## Supplementary material for "Identification of human genetic variants controlling circular RNA expression" (part 6 of 11)

circRNA	Overlapping_circBase_circRNAs
ENSG00000141367:ENSE00000948121:ENSE00000948114:1:59682907:59683014:59676954:59677188:17:CLTC:43:34:0:0	hsa_circ_0044847, hsa_circ_0044855, hsa_circ_0044857, hsa_circ_0044858
ENSG00000141367:ENSE00002813683:ENSE00000948124:1:59685587:59685808:59683625:59683756:17:CLTC:53:46:0:0	hsa_circ_0044847, hsa_circ_0044855, hsa_circ_0044858, hsa_circ_0044862
ENSG00000141367:ENSE00000948114:ENSE00003548860:1:59676954:59677188:59666480:59666644:17:CLTC:34:26:0:0	hsa_circ_0044847, hsa_circ_0044848, hsa_circ_0044851, hsa_circ_0044853, hsa_circ_0044854, hsa_circ_0044855
ENSG00000141367:ENSE00000948117:ENSE00001605197:1:59681295:59681478:59680912:59681057:17:CLTC:38:37:0:0	hsa_circ_0044847, hsa_circ_0044854, hsa_circ_0044855, hsa_circ_0044857, hsa_circ_0044858, hsa_circ_0044860
ENSG00000141367:ENSE00002813683:ENSE00000948123:1:59685587:59685808:59683387:59683536:17:CLTC:53:45:0:0	hsa_circ_0044847, hsa_circ_0044855, hsa_circ_0044858, hsa_circ_0044862
ENSG00000141367:ENSE00001514039:ENSE00000948107:1:59690636:59690826:59664787:59664909:17:CLTC:58:24:0:0	hsa_circ_0044847, hsa_circ_0044855
ENSG00000141367:ENSE00000948110:ENSE00001912401:1:59666797:59666977:59664690:59664909:17:CLTC:28:23:0:0	hsa_circ_0044847, hsa_circ_0044848, hsa_circ_0044851, hsa_circ_0044853, hsa_circ_0044854, hsa_circ_0044855
ENSG00000141367:ENSE00000948106:ENSE00002716918:1:59663842:59663994:59647398:59647447:17:CLTC:22:8:0:0	hsa_circ_0044847
ENSG00000141367:ENSE00000948123:ENSE00001159098:1:59683387:59683536:59679397:59679519:17:CLTC:45:36:0:0	hsa_circ_0044847, hsa_circ_0044855, hsa_circ_0044857, hsa_circ_0044858
ENSG00000141367:ENSE00002813683:ENSE00001605197:1:59685587:59685808:59680912:59681057:17:CLTC:53:37:0:0	hsa_circ_0044847, hsa_circ_0044855, hsa_circ_0044858
ENSG00000141367:ENSE00003737916:ENSE00002922394:1:59693728:59696956:59685056:59685226:17:CLTC:59:51:0:0	hsa_circ_0044855, hsa_circ_0044862, hsa_circ_0044864
ENSG00000141367:ENSE00003737916:ENSE00000948120:1:59693728:59696956:59682629:59682793:17:CLTC:59:42:0:0	hsa_circ_0044855
ENSG00000141367:ENSE00003737916:ENSE00002813683:1:59693728:59696956:59685587:59685808:17:CLTC:59:53:0:0	hsa_circ_0044855, hsa_circ_0044862, hsa_circ_0044864
ENSG00000141367:ENSE00001832722:ENSE00002214061:1:59693728:59696310:59668777:59668940:17:CLTC:63:29:0:0	hsa_circ_0044855
ENSG00000141367:ENSE00001950312:ENSE00000948122:1:59693728:59693822:59683095:59683262:17:CLTC:60:44:0:0	hsa_circ_0044855, hsa_circ_0044862
ENSG00000141367:ENSE00001937503:ENSE00000948119:1:59693728:59695112:59682271:59682428:17:CLTC:61:40:0:0	hsa_circ_0044855
ENSG00000141367:ENSE00001950312:ENSE00001605197:1:59693728:59693822:59680912:59681057:17:CLTC:60:37:0:0	hsa_circ_0044855
ENSG00000141367:ENSE00001832722:ENSE00002922394:1:59693728:59696310:59685056:59685226:17:CLTC:63:51:0:0	hsa_circ_0044855, hsa_circ_0044862, hsa_circ_0044864
ENSG00000141367:ENSE00001832722:ENSE00000948119:1:59693728:59696310:59682271:59682428:17:CLTC:63:40:0:0	hsa_circ_0044855
ENSG00000141367:ENSE00001832722:ENSE00002813683:1:59693728:59696310:59685587:59685808:17:CLTC:63:53:0:0	hsa_circ_0044855, hsa_circ_0044862, hsa_circ_0044864
ENSG00000141367:ENSE00001950312:ENSE00003548860:1:59693728:59693822:59666480:59666644:17:CLTC:60:26:0:0	hsa_circ_0044855
ENSG00000141367:ENSE00001832722:ENSE00000948124:1:59693728:59696310:59683625:59683756:17:CLTC:63:46:0:0	hsa_circ_0044855, hsa_circ_0044862
ENSG00000141367:ENSE00001937503:ENSE00001917975:1:59693728:59695112:59666797:59667066:17:CLTC:61:27:0:0	hsa_circ_0044855
ENSG00000141367:ENSE00001950312:ENSE00002813683:1:59693728:59693822:59685587:59685808:17:CLTC:60:53:0:0	hsa_circ_0044855, hsa_circ_0044862, hsa_circ_0044864
ENSG00000141367:ENSE00001950312:ENSE00000948121:1:59693728:59693822:59682907:59683014:17:CLTC:60:43:0:0	hsa_circ_0044855, hsa_circ_0044862
ENSG00000141367:ENSE00001832722:ENSE00000948123:1:59693728:59696310:59683387:59683536:17:CLTC:63:45:0:0	hsa_circ_0044855, hsa_circ_0044862
ENSG00000141367:ENSE00001832722:ENSE00000948122:1:59693728:59696310:59683095:59683262:17:CLTC:63:44:0:0	hsa_circ_0044855, hsa_circ_0044862
ENSG00000141367:ENSE00001950312:ENSE00000948117:1:59693728:59693822:59681295:59681478:17:CLTC:60:38:0:0	hsa_circ_0044855
ENSG00000141367:ENSE00001950312:ENSE00000948120:1:59693728:59693822:59682629:59682793:17:CLTC:60:42:0:0	hsa_circ_0044855
ENSG00000141367:ENSE00001832722:ENSE00000948120:1:59693728:59696310:59682629:59682793:17:CLTC:63:42:0:0	hsa_circ_0044855
ENSG00000141367:ENSE00001937503:ENSE00000948121:1:59693728:59695112:59682907:59683014:17:CLTC:61:43:0:0	hsa_circ_0044855, hsa_circ_0044862
ENSG00000062716:ENSE00003487198:ENSE00002925486:1:59764971:59765138:59707696:59707748:17:VMP1:22:9:0:0	hsa_circ_0044869, hsa_circ_0044870
ENSG00000062716:ENSE00003487198:ENSE00002309884:1:59764971:59765138:59707650:59707748:17:VMP1:22:5:0:0	hsa_circ_0044869, hsa_circ_0044870
ENSG00000062716:ENSE00003487198:ENSE00002975127:1:59764971:59765138:59707706:59707748:17:VMP1:22:10:0:0	hsa_circ_0044869, hsa_circ_0044870
ENSG00000062716:ENSE00003487198:ENSE00002936491:1:59764971:59765138:59707527:59707676:17:VMP1:22:3:0:0	hsa_circ_0044869, hsa_circ_0044870
ENSG00000062716:ENSE00001112977:ENSE00002975127:1:59773754:59773885:59707706:59707748:17:VMP1:26:10:0:0	hsa_circ_0044869, hsa_circ_0044870
ENSG00000062716:ENSE00003487198:ENSE00002299124:1:59764971:59765138:59707648:59707748:17:VMP1:22:4:0:0	hsa_circ_0044869, hsa_circ_0044870
ENSG00000062716:ENSE00002832369:ENSE00002740565:1:59837951:59838397:59707651:59707748:17:VMP1:35:6:0:0	hsa_circ_0044870
ENSG00000062716:ENSE00002832369:ENSE00002809174:1:59837951:59838397:59735338:59735744:17:VMP1:35:15:0:0	hsa_circ_0044870, hsa_circ_0044874
ENSG00000062716:ENSE00002832369:ENSE00003641204:1:59837951:59838397:59738837:59738947:17:VMP1:35:20:0:0	hsa_circ_0044870, hsa_circ_0044874, hsa_circ_0044878
ENSG00000062716:ENSE00002832369:ENSE00002309884:1:59837951:59838397:59707650:59707748:17:VMP1:35:5:0:0	hsa_circ_0044870
ENSG00000108443:ENSE00003651272:ENSE00003642206:1:59935193:59935300:59926435:59926582:17:RPS6KB1:28:16:0:0	hsa_circ_0044900, hsa_circ_0044901, hsa_circ_0044902
ENSG00000068097:ENSE00003645079:ENSE00003744002:-1:60056115:60056237:60057059:60057403:17:HEATR6:32:29:0:0	hsa_circ_0044911
ENSG00000170832:ENSE00001206983:ENSE00003646149:-1:60209370:60209543:60223411:60223586:17:USP32:41:29:0:0	hsa_circ_0044916, hsa_circ_0044918, hsa_circ_0044919, hsa_circ_0044921, hsa_circ_0044929, hsa_circ_0044930, hsa_circ_0044931, hsa_circ_0044933, hsa_circ_0044935
ENSG00000170832:ENSE00002377614:ENSE00002370017:-1:60198260:60198444:60208059:60208210:17:USP32:48:44:0:0	hsa_circ_0044916, hsa_circ_0044918, hsa_circ_0044919, hsa_circ_0044921, hsa_circ_0044922, hsa_circ_0044924, hsa_circ_0044925, hsa_circ_0044926, hsa_circ_0044927, hsa_circ_0044928, hsa_circ_0044929, hsa_circ_0044930, hsa_circ_0044931
ENSG00000170832:ENSE00002371009:ENSE00002377614:-1:60183165:60183453:60198260:60198444:17:USP32:54:48:0:0	hsa_circ_0044916, hsa_circ_0044918, hsa_circ_0044919, hsa_circ_0044920, hsa_circ_0044921
ENSG00000170832:ENSE00002392724:ENSE00002377614:-1:60190563:60190683:60198260:60198444:17:USP32:50:48:0:0	hsa_circ_0044916, hsa_circ_0044918, hsa_circ_0044919, hsa_circ_0044920, hsa_circ_0044921, hsa_circ_0044922
ENSG00000170832:ENSE00002373920:ENSE00001112943:-1:60180545:60180637:60181324:60181748:17:USP32:57:56:0:0	hsa_circ_0044916
ENSG00000170832:ENSE00002330307:ENSE00003759855:-1:60205447:60205658:60255175:60255258:17:USP32:47:21:0:0	hsa_circ_0044916, hsa_circ_0044919, hsa_circ_0044921, hsa_circ_0044931
ENSG00000170832:ENSE00002753629:ENSE00002330307:-1:60185460:60185933:60205447:60205658:17:USP32:51:47:0:0	hsa_circ_0044916, hsa_circ_0044918, hsa_circ_0044919, hsa_circ_0044920, hsa_circ_0044921
ENSG00000170832:ENSE00002848931:ENSE00003646149:-1:60181324:60181673:60223411:60223586:17:USP32:55:29:0:0	hsa_circ_0044916, hsa_circ_0044918, hsa_circ_0044919
ENSG00000062725:ENSE00003666784:ENSE00003639489:-1:60454302:60454492:60460663:60460787:17:APPBP2:24:21:0:0	hsa_circ_0044958, hsa_circ_0044960
ENSG00000267449:ENSE00002795844:ENSE00002926090:-1:61069856:61070004:61070259:61070356:17:RP11-264B14.2:2:1:1:1	hsa_circ_0044979, hsa_circ_0044982, hsa_circ_0044988, hsa_circ_0044991, hsa_circ_0044993, hsa_circ_0044994, hsa_circ_0044998, hsa_circ_0045001, hsa_circ_0045003, hsa_circ_0045004
ENSG00000227694:ENSE00002505885:ENSE00002505885:1:61069871:61070341:61069871:61070341:17:RPL23AP74:1:1:1:1	hsa_circ_0044979, hsa_circ_0044982, hsa_circ_0044988, hsa_circ_0044991, hsa_circ_0044993, hsa_circ_0044994, hsa_circ_0044998, hsa_circ_0045001, hsa_circ_0045003, hsa_circ_0045004
ENSG00000136492:ENSE00000925244:ENSE00000925246:-1:61799100:61799299:61808467:61808757:17:BRIP1:13:11:0:0	hsa_circ_0045011, hsa_circ_0045013, hsa_circ_0045014, hsa_circ_0045017, hsa_circ_0045018, hsa_circ_0045019, hsa_circ_0045021, hsa_circ_0045024
ENSG00000136492:ENSE00000925249:ENSE00000925250:-1:61857058:61857231:61859796:61859907:17:BRIP1:8:6:0:0	hsa_circ_0045011, hsa_circ_0045018, hsa_circ_0045019, hsa_circ_0045025, hsa_circ_0045026
ENSG00000108506:ENSE00001599022:ENSE00000740937:-1:61865370:61867726:61867833:61868009:17:INTS2:35:33:0:0	hsa_circ_0045027, hsa_circ_0045028, hsa_circ_0045029
ENSG00000108506:ENSE00001113078:ENSE00001113076:-1:61869034:61869139:61872265:61872460:17:INTS2:32:28:0:0	hsa_circ_0045028, hsa_circ_0045029, hsa_circ_0045030, hsa_circ_0045031, hsa_circ_0045032, hsa_circ_0045033
ENSG00000108510:ENSE00001113096:ENSE00001113097:-1:61955382:61955567:61955680:61955838:17:MED13:34:32:0:0	hsa_circ_0045063, hsa_circ_0045064, hsa_circ_0045065, hsa_circ_0045066, hsa_circ_0045067, hsa_circ_0045068, hsa_circ_0045069, hsa_circ_0045070, hsa_circ_0045071
ENSG00000108510:ENSE00001132333:ENSE00001113114:-1:61946917:61947017:61960867:61961090:17:MED13:38:30:0:0	hsa_circ_0045063
ENSG00000108510:ENSE00001113104:ENSE00002698966:-1:61968035:61968258:62010427:62011233:17:MED13:25:16:0:0	hsa_circ_0045063, hsa_circ_0045069, hsa_circ_0045070, hsa_circ_0045071, hsa_circ_0045072, hsa_circ_0045073, hsa_circ_0045074, hsa_circ_0045076, hsa_circ_0045078, hsa_circ_0045079, hsa_circ_0045080, hsa_circ_0045082
ENSG00000108510:ENSE00001113098:ENSE00001113122:-1:61956339:61956481:61962752:61962971:17:MED13:31:28:0:0	hsa_circ_0045063, hsa_circ_0045064, hsa_circ_0045065, hsa_circ_0045066, hsa_circ_0045067, hsa_circ_0045068, hsa_circ_0045069, hsa_circ_0045070, hsa_circ_0045071, hsa_circ_0045072, hsa_circ_0045073
ENSG00000108510:ENSE00001113105:ENSE00003541915:-1:61972727:61972888:62031444:62031638:17:MED13:24:9:0:0	hsa_circ_0045063, hsa_circ_0045070, hsa_circ_0045071, hsa_circ_0045072, hsa_circ_0045073, hsa_circ_0045074, hsa_circ_0045076, hsa_circ_0045079, hsa_circ_0045080, hsa_circ_0045082, hsa_circ_0045084
ENSG00000108510:ENSE00001113096:ENSE00001113105:-1:61955382:61955567:61972727:61972888:17:MED13:34:24:0:0	hsa_circ_0045063, hsa_circ_0045066, hsa_circ_0045067, hsa_circ_0045068, hsa_circ_0045069, hsa_circ_0045070, hsa_circ_0045071
ENSG00000108510:ENSE00001132333:ENSE00001113094:-1:61946917:61947017:61965006:61965468:17:MED13:38:27:0:0	hsa_circ_0045063
ENSG00000108510:ENSE00001113114:ENSE00003460463:-1:61960867:61961090:62029851:62030013:17:MED13:30:10:0:0	hsa_circ_0045063, hsa_circ_0045069, hsa_circ_0045070, hsa_circ_0045071, hsa_circ_0045072, hsa_circ_0045073, hsa_circ_0045074
ENSG00000108510:ENSE00001132341:ENSE00001113098:-1:61950825:61950998:61956339:61956481:17:MED13:37:31:0:0	hsa_circ_0045063, hsa_circ_0045064, hsa_circ_0045065, hsa_circ_0045066
ENSG00000108510:ENSE00001113098:ENSE00001113105:-1:61956339:61956481:61972727:61972888:17:MED13:31:24:0:0	hsa_circ_0045063, hsa_circ_0045066, hsa_circ_0045067, hsa_circ_0045068, hsa_circ_0045069, hsa_circ_0045070, hsa_circ_0045071, hsa_circ_0045072, hsa_circ_0045073
ENSG00000108510:ENSE00001132341:ENSE00001113104:-1:61950825:61950998:61968035:61968258:17:MED13:37:25:0:0	hsa_circ_0045063, hsa_circ_0045066
ENSG00000108510:ENSE00001132708:ENSE00002721143:-1:61995152:61995365:62033787:62033825:17:MED13:17:5:0:0	hsa_circ_0045070, hsa_circ_0045071, hsa_circ_0045072, hsa_circ_0045073, hsa_circ_0045074, hsa_circ_0045080, hsa_circ_0045084
ENSG00000108510:ENSE00001132708:ENSE00001530180:-1:61995152:61995365:62052537:62052705:17:MED13:17:3:0:0	hsa_circ_0045071
ENSG00000087995:ENSE00003684899:ENSE00002730632:1:62440617:62440756:62434861:62435292:17:METTL2A:9:7:0:0	hsa_circ_0045103, hsa_circ_0045104
ENSG00000087995:ENSE00003459713:ENSE00003623929:1:62444837:62444943:62426299:62426654:17:METTL2A:10:5:0:0	hsa_circ_0045103
ENSG00000136485:ENSE00003555369:ENSE00003602780:1:63579337:63579448:63578470:63578628:17:DCAF7:8:7:0:0	hsa_circ_0045201, hsa_circ_0045202, hsa_circ_0045203
ENSG00000136485:ENSE00001781109:ENSE00003602780:1:63579825:63579943:63578470:63578628:17:DCAF7:9:7:0:0	hsa_circ_0045202, hsa_circ_0045203
ENSG00000136485:ENSE00003743456:ENSE00003555369:1:63583502:63583711:63579337:63579448:17:DCAF7:10:8:0:0	hsa_circ_0045203, hsa_circ_0045204
ENSG00000136485:ENSE00003743456:ENSE00003602780:1:63583502:63583711:63578470:63578628:17:DCAF7:10:7:0:0	hsa_circ_0045203
ENSG00000136485:ENSE00003463995:ENSE00003743456:1:63585211:63585328:63583502:63583711:17:DCAF7:11:10:0:0	hsa_circ_0045203, hsa_circ_0045204, hsa_circ_0045205, hsa_circ_0045206, hsa_circ_0045207
ENSG00000136485:ENSE00001758950:ENSE00003743456:1:63589000:63594266:63583502:63583711:17:DCAF7:15:10:0:0	hsa_circ_0045205, hsa_circ_0045207
ENSG00000136485:ENSE00002705895:ENSE00003743456:1:63589064:63589237:63583502:63583711:17:DCAF7:16:10:0:0	hsa_circ_0045205, hsa_circ_0045207
ENSG00000136485:ENSE00002704851:ENSE00001781109:1:63590991:63591084:63579825:63579943:17:DCAF7:17:9:0:0	hsa_circ_0045205
ENSG00000136463:ENSE00003548452:ENSE00002704864:1:63604534:63604640:63600882:63601363:17:TACO1:3:2:0:0	hsa_circ_0045209
ENSG00000136463:ENSE00002696776:ENSE00002719260:1:63607802:63608365:63606313:63607464:17:TACO1:7:5:0:0	hsa_circ_0045209, hsa_circ_0045210
ENSG00000136463:ENSE00002719260:ENSE00002704864:1:63606313:63607464:63600882:63601363:17:TACO1:5:2:0:0	hsa_circ_0045209
ENSG00000136463:ENSE00001258995:ENSE00003548452:1:63606313:63606440:63604534:63604640:17:TACO1:4:3:0:0	hsa_circ_0045209
ENSG00000136463:ENSE00002719260:ENSE00001180561:1:63606313:63607464:63600872:63601363:17:TACO1:5:1:0:0	hsa_circ_0045209
ENSG00000108588:ENSE00003639706:ENSE00003502062:-1:63756240:63756350:63756469:63756570:17:CCDC47:19:16:0:0	hsa_circ_0045217, hsa_circ_0045218
ENSG00000108588:ENSE00003732378:ENSE00003502062:-1:63756269:63756350:63756469:63756570:17:CCDC47:17:16:0:0	hsa_circ_0045217, hsa_circ_0045218
ENSG00000108588:ENSE00002718966:ENSE00003741527:-1:63761230:63761537:63764740:63764793:17:CCDC47:14:11:0:0	hsa_circ_0045218, hsa_circ_0045219, hsa_circ_0045220
ENSG00000108588:ENSE00002718966:ENSE00003754007:-1:63761230:63761537:63764016:63764190:17:CCDC47:14:12:0:0	hsa_circ_0045218, hsa_circ_0045219, hsa_circ_0045220
ENSG00000108588:ENSE00002718966:ENSE00002721425:-1:63761230:63761537:63766119:63766194:17:CCDC47:14:7:0:0	hsa_circ_0045218, hsa_circ_0045220
ENSG00000108588:ENSE00000742053:ENSE00002209629:-1:63765912:63766194:63772777:63772863:17:CCDC47:8:6:0:0	hsa_circ_0045221
ENSG00000108588:ENSE00003754007:ENSE00002209629:-1:63764016:63764190:63772777:63772863:17:CCDC47:12:6:0:0	hsa_circ_0045221
ENSG00000198231:ENSE00001136445:ENSE00002724061:1:63787034:63787270:63773863:63774376:17:DDX42:7:2:0:0	hsa_circ_0045222
ENSG00000198231:ENSE00003656551:ENSE00002699130:1:63792412:63792562:63774189:63774376:17:DDX42:11:4:0:0	hsa_circ_0045222
ENSG00000198231:ENSE00003656551:ENSE00001136445:1:63792412:63792562:63787034:63787270:17:DDX42:11:7:0:0	hsa_circ_0045222, hsa_circ_0045223
ENSG00000198231:ENSE00003623946:ENSE00003723917:1:63807724:63807900:63792531:63792562:17:DDX42:30:14:0:0	hsa_circ_0045226
ENSG00000198231:ENSE00003623946:ENSE00002691796:1:63807724:63807900:63800151:63800617:17:DDX42:30:19:0:0	hsa_circ_0045226, hsa_circ_0045229, hsa_circ_0045230, hsa_circ_0045231, hsa_circ_0045232
ENSG00000198231:ENSE00002701838:ENSE00003516038:1:63811281:63812208:63808820:63808948:17:DDX42:37:31:0:0	hsa_circ_0045232
ENSG00000198231:ENSE00002209132:ENSE00003659844:1:63813228:63813290:63811932:63812208:17:DDX42:40:38:0:0	hsa_circ_0045232
ENSG00000198231:ENSE00002701838:ENSE00003623946:1:63811281:63812208:63807724:63807900:17:DDX42:37:30:0:0	hsa_circ_0045232
ENSG00000198231:ENSE00003691014:ENSE00003516038:1:63813228:63813454:63808820:63808948:17:DDX42:39:31:0:0	hsa_circ_0045232
ENSG00000198231:ENSE00003691014:ENSE00003659844:1:63813228:63813454:63811932:63812208:17:DDX42:39:38:0:0	hsa_circ_0045232
ENSG00000198231:ENSE00002701838:ENSE00002696604:1:63811281:63812208:63811076:63811271:17:DDX42:37:35:0:0	hsa_circ_0045232, hsa_circ_0045236
ENSG00000108592:ENSE00000742102:ENSE00000742114:-1:63820255:63820438:63823817:63823952:17:FTSJ3:54:41:0:0	hsa_circ_0045239, hsa_circ_0045240, hsa_circ_0045241
ENSG00000108592:ENSE00002717783:ENSE00000742114:-1:63821723:63822189:63823817:63823952:17:FTSJ3:45:41:0:0	hsa_circ_0045239, hsa_circ_0045240, hsa_circ_0045241, hsa_circ_0045242, hsa_circ_0045243
ENSG00000108592:ENSE00002706582:ENSE00000742112:-1:63820839:63821115:63821984:63822168:17:FTSJ3:51:44:0:0	hsa_circ_0045239, hsa_circ_0045240, hsa_circ_0045241
ENSG00000108592:ENSE00002708381:ENSE00000742114:-1:63820259:63820438:63823817:63823952:17:FTSJ3:53:41:0:0	hsa_circ_0045239, hsa_circ_0045240, hsa_circ_0045241
ENSG00000108592:ENSE00003486872:ENSE00003510422:-1:63821354:63821643:63821723:63821843:17:FTSJ3:48:46:0:0	hsa_circ_0045239, hsa_circ_0045240, hsa_circ_0045241
ENSG00000108592:ENSE00003625896:ENSE00000742112:-1:63821030:63821115:63821984:63822168:17:FTSJ3:49:44:0:0	hsa_circ_0045239, hsa_circ_0045240, hsa_circ_0045241
ENSG00000108592:ENSE00003486872:ENSE00000742114:-1:63821354:63821643:63823817:63823952:17:FTSJ3:48:41:0:0	hsa_circ_0045239, hsa_circ_0045240, hsa_circ_0045241
ENSG00000108592:ENSE00003486872:ENSE00002704524:-1:63821354:63821643:63821984:63822023:17:FTSJ3:48:43:0:0	hsa_circ_0045239, hsa_circ_0045240, hsa_circ_0045241
ENSG00000108592:ENSE00002688824:ENSE00003562020:-1:63823817:63823891:63824084:63824239:17:FTSJ3:40:39:0:0	hsa_circ_0045240, hsa_circ_0045241, hsa_circ_0045243
ENSG00000108592:ENSE00003486872:ENSE00002705931:-1:63821354:63821643:63824331:63824595:17:FTSJ3:48:37:0:0	hsa_circ_0045240, hsa_circ_0045241
ENSG00000108592:ENSE00003486872:ENSE00002725259:-1:63821354:63821643:63824331:63824386:17:FTSJ3:48:38:0:0	hsa_circ_0045240, hsa_circ_0045241
ENSG00000108592:ENSE00002686378:ENSE00003562020:-1:63820915:63820938:63824084:63824239:17:FTSJ3:50:39:0:0	hsa_circ_0045240, hsa_circ_0045241
ENSG00000108592:ENSE00000742102:ENSE00001047330:-1:63820255:63820438:63824825:63824929:17:FTSJ3:54:34:0:0	hsa_circ_0045241
ENSG00000108592:ENSE00000742102:ENSE00000742118:-1:63820255:63820438:63824637:63824737:17:FTSJ3:54:35:0:0	hsa_circ_0045241
ENSG00000108592:ENSE00001047314:ENSE00003572579:-1:63825048:63825163:63826258:63826304:17:FTSJ3:33:22:0:0	hsa_circ_0045243
ENSG00000108592:ENSE00000948145:ENSE00002733189:-1:63825242:63825436:63825591:63825635:17:FTSJ3:32:28:0:0	hsa_circ_0045243, hsa_circ_0045244, hsa_circ_0045245
ENSG00000087191:ENSE00002734932:ENSE00003469821:1:63831020:63831226:63830271:63830501:17:PSMC5:38:31:0:0	hsa_circ_0045249
ENSG00000087191:ENSE00002734932:ENSE00002722937:1:63831020:63831226:63830809:63830917:17:PSMC5:38:34:0:0	hsa_circ_0045249
ENSG00000087191:ENSE00002716775:ENSE00002705026:1:63831339:63831810:63828858:63830501:17:PSMC5:45:25:0:0	hsa_circ_0045249
ENSG00000087191:ENSE00002716775:ENSE00003463206:1:63831339:63831810:63830133:63830189:17:PSMC5:45:30:0:0	hsa_circ_0045249
ENSG00000087191:ENSE00003530130:ENSE00002716775:1:63831916:63832026:63831339:63831810:17:PSMC5:53:45:0:0	hsa_circ_0045249, hsa_circ_0045252
ENSG00000087191:ENSE00002692985:ENSE00003469821:1:63830809:63831118:63830271:63830501:17:PSMC5:35:31:0:0	hsa_circ_0045249, hsa_circ_0045250
ENSG00000087191:ENSE00002734932:ENSE00003463206:1:63831020:63831226:63830133:63830189:17:PSMC5:38:30:0:0	hsa_circ_0045249
ENSG00000087191:ENSE00003649902:ENSE00002722937:1:63831506:63831616:63830809:63830917:17:PSMC5:48:34:0:0	hsa_circ_0045249
ENSG00000087191:ENSE00003649902:ENSE00002695023:1:63831506:63831616:63831036:63831151:17:PSMC5:48:39:0:0	hsa_circ_0045249
ENSG00000087191:ENSE00003649902:ENSE00003469821:1:63831506:63831616:63830271:63830501:17:PSMC5:48:31:0:0	hsa_circ_0045249
ENSG00000087191:ENSE00003469821:ENSE00003463206:1:63830271:63830501:63830133:63830189:17:PSMC5:31:30:0:0	hsa_circ_0045249
ENSG00000087191:ENSE00002716775:ENSE00002722937:1:63831339:63831810:63830809:63830917:17:PSMC5:45:34:0:0	hsa_circ_0045249
ENSG00000087191:ENSE00002687469:ENSE00002716775:1:63831916:63831986:63831339:63831810:17:PSMC5:52:45:0:0	hsa_circ_0045249, hsa_circ_0045252
ENSG00000087191:ENSE00002713929:ENSE00003469821:1:63831916:63831984:63830271:63830501:17:PSMC5:51:31:0:0	hsa_circ_0045249
ENSG00000087191:ENSE00002734932:ENSE00003502857:1:63831020:63831226:63829494:63829563:17:PSMC5:38:26:0:0	hsa_circ_0045249
ENSG00000087191:ENSE00003469821:ENSE00003502857:1:63830271:63830501:63829494:63829563:17:PSMC5:31:26:0:0	hsa_circ_0045249
ENSG00000087191:ENSE00002716775:ENSE00002695023:1:63831339:63831810:63831036:63831151:17:PSMC5:45:39:0:0	hsa_circ_0045249
ENSG00000087191:ENSE00002716775:ENSE00002733904:1:63831339:63831810:63830682:63830935:17:PSMC5:45:33:0:0	hsa_circ_0045249
ENSG00000087191:ENSE00002700187:ENSE00003469821:1:63831036:63831105:63830271:63830501:17:PSMC5:41:31:0:0	hsa_circ_0045249
ENSG00000087191:ENSE00002734932:ENSE00002733904:1:63831020:63831226:63830682:63830935:17:PSMC5:38:33:0:0	hsa_circ_0045249
ENSG00000087191:ENSE00002698510:ENSE00003469821:1:63831506:63831523:63830271:63830501:17:PSMC5:47:31:0:0	hsa_circ_0045249
ENSG00000087191:ENSE00002716775:ENSE00003469821:1:63831339:63831810:63830271:63830501:17:PSMC5:45:31:0:0	hsa_circ_0045249
ENSG00000087191:ENSE00002734932:ENSE00002705026:1:63831020:63831226:63828858:63830501:17:PSMC5:38:25:0:0	hsa_circ_0045249
ENSG00000087191:ENSE00003469821:ENSE00002726040:1:63830271:63830501:63830065:63830189:17:PSMC5:31:29:0:0	hsa_circ_0045249
ENSG00000087191:ENSE00002716775:ENSE00003502857:1:63831339:63831810:63829494:63829563:17:PSMC5:45:26:0:0	hsa_circ_0045249
ENSG00000087191:ENSE00002713929:ENSE00002716775:1:63831916:63831984:63831339:63831810:17:PSMC5:51:45:0:0	hsa_circ_0045249, hsa_circ_0045252
ENSG00000108604:ENSE00003586405:ENSE00002716500:-1:63833909:63834006:63834178:63834328:17:SMARCD2:27:24:0:0	hsa_circ_0045255, hsa_circ_0045256, hsa_circ_0045257, hsa_circ_0045259
ENSG00000108604:ENSE00002700410:ENSE00000742162:-1:63832639:63832991:63833069:63833170:17:SMARCD2:32:31:0:0	hsa_circ_0045255, hsa_circ_0045256, hsa_circ_0045257
ENSG00000108604:ENSE00000742172:ENSE00002708893:-1:63833587:63833722:63833912:63834006:17:SMARCD2:29:26:0:0	hsa_circ_0045255, hsa_circ_0045256, hsa_circ_0045257, hsa_circ_0045259
ENSG00000108604:ENSE00000742162:ENSE00001619276:-1:63833069:63833170:63833298:63833420:17:SMARCD2:31:30:0:0	hsa_circ_0045255, hsa_circ_0045256, hsa_circ_0045257
ENSG00000108604:ENSE00001284361:ENSE00001619276:-1:63832084:63832991:63833298:63833420:17:SMARCD2:35:30:0:0	hsa_circ_0045255, hsa_circ_0045256, hsa_circ_0045257
ENSG00000108604:ENSE00001619276:ENSE00002716500:-1:63833298:63833420:63834178:63834328:17:SMARCD2:30:24:0:0	hsa_circ_0045255, hsa_circ_0045256, hsa_circ_0045257
ENSG00000108604:ENSE00000742172:ENSE00002716500:-1:63833587:63833722:63834178:63834328:17:SMARCD2:29:24:0:0	hsa_circ_0045255, hsa_circ_0045256, hsa_circ_0045257, hsa_circ_0045259
ENSG00000108604:ENSE00003463372:ENSE00002688627:-1:63834167:63834328:63835412:63835657:17:SMARCD2:25:16:0:0	hsa_circ_0045257
ENSG00000108604:ENSE00003463372:ENSE00002729151:-1:63834167:63834328:63834705:63835052:17:SMARCD2:25:18:0:0	hsa_circ_0045257
ENSG00000108654:ENSE00002687577:ENSE00002725372:-1:64502162:64502549:64503188:64503246:17:DDX5:64:51:0:0	hsa_circ_0045290, hsa_circ_0045291, hsa_circ_0045292, hsa_circ_0045294
ENSG00000108654:ENSE00002707686:ENSE00003554917:-1:64502070:64502549:64503188:64503348:17:DDX5:68:53:0:0	hsa_circ_0045290, hsa_circ_0045291, hsa_circ_0045292, hsa_circ_0045294
ENSG00000108654:ENSE00002718019:ENSE00002693762:-1:64501876:64502069:64503188:64503561:17:DDX5:71:52:0:0	hsa_circ_0045290, hsa_circ_0045291, hsa_circ_0045292
ENSG00000108654:ENSE00003621662:ENSE00003554917:-1:64502439:64502549:64503188:64503348:17:DDX5:63:53:0:0	hsa_circ_0045290, hsa_circ_0045291, hsa_circ_0045292, hsa_circ_0045294
ENSG00000108654:ENSE00002687577:ENSE00003774714:-1:64502162:64502549:64503255:64503298:17:DDX5:64:49:0:0	hsa_circ_0045290, hsa_circ_0045291, hsa_circ_0045292, hsa_circ_0045294
ENSG00000108654:ENSE00002687577:ENSE00002725504:-1:64502162:64502549:64504078:64504116:17:DDX5:64:29:0:0	hsa_circ_0045291, hsa_circ_0045292
ENSG00000108654:ENSE00003537118:ENSE00002724393:-1:64503430:64503571:64503983:64504021:17:DDX5:45:34:0:0	hsa_circ_0045291, hsa_circ_0045292, hsa_circ_0045300, hsa_circ_0045301
ENSG00000108654:ENSE00003537118:ENSE00002475592:-1:64503430:64503571:64504755:64504842:17:DDX5:45:22:0:0	hsa_circ_0045292, hsa_circ_0045301
ENSG00000108654:ENSE00002687577:ENSE00002731082:-1:64502162:64502549:64504677:64504880:17:DDX5:64:23:0:0	hsa_circ_0045292
ENSG00000108654:ENSE00002687577:ENSE00002524924:-1:64502162:64502549:64504273:64504318:17:DDX5:64:26:0:0	hsa_circ_0045292
ENSG00000108654:ENSE00002731082:ENSE00002704054:-1:64504677:64504880:64505439:64505527:17:DDX5:23:18:0:0	hsa_circ_0045301
ENSG00000214174:ENSE00002439963:ENSE00002493174:-1:64972534:64972662:64972754:64972927:17:AMZ2P1:6:5:1:0	hsa_circ_0045345
ENSG00000198265:ENSE00003676370:ENSE00003617191:-1:67108492:67108726:67109116:67109686:17:HELZ:51:50:0:0	hsa_circ_0045392, hsa_circ_0045393, hsa_circ_0045394
ENSG00000197170:ENSE00001828257:ENSE00003657317:-1:67337916:67341052:67344606:67344780:17:PSMD12:29:23:0:0	hsa_circ_0045414
ENSG00000154217:ENSE00002700196:ENSE00003515044:1:67692572:67693367:67669508:67669663:17:PITPNC1:22:18:0:0	hsa_circ_0045417
ENSG00000154217:ENSE00002723458:ENSE00003515044:1:67692572:67697256:67669508:67669663:17:PITPNC1:21:18:0:0	hsa_circ_0045417
ENSG00000130935:ENSE00003656516:ENSE00003593189:1:67726460:67726648:67719674:67719787:17:NOL11:18:6:0:0	hsa_circ_0045422, hsa_circ_0045423
ENSG00000130935:ENSE00001014651:ENSE00003623564:1:67722580:67722637:67721378:67721526:17:NOL11:13:9:0:0	hsa_circ_0045422, hsa_circ_0045423, hsa_circ_0045424, hsa_circ_0045425
ENSG00000130935:ENSE00003656516:ENSE00003459033:1:67726460:67726648:67724049:67724193:17:NOL11:18:15:0:0	hsa_circ_0045422, hsa_circ_0045423, hsa_circ_0045424, hsa_circ_0045425, hsa_circ_0045426
ENSG00000130935:ENSE00003666154:ENSE00002733349:1:67739516:67739608:67737508:67737689:17:NOL11:33:25:0:0	hsa_circ_0045423, hsa_circ_0045426, hsa_circ_0045427, hsa_circ_0045428
ENSG00000130935:ENSE00002686865:ENSE00003460466:1:67743384:67743586:67738122:67738355:17:NOL11:35:30:0:0	hsa_circ_0045423, hsa_circ_0045426
ENSG00000130935:ENSE00002690379:ENSE00002702853:1:67738122:67739010:67736580:67736754:17:NOL11:31:21:0:0	hsa_circ_0045423, hsa_circ_0045426, hsa_circ_0045427, hsa_circ_0045428
ENSG00000130935:ENSE00002690379:ENSE00002689029:1:67738122:67739010:67724109:67724193:17:NOL11:31:16:0:0	hsa_circ_0045423, hsa_circ_0045426
ENSG00000130935:ENSE00003642198:ENSE00003623564:1:67737508:67737692:67721378:67721526:17:NOL11:26:9:0:0	hsa_circ_0045423
ENSG00000130935:ENSE00003483275:ENSE00002733349:1:67743743:67744202:67737508:67737689:17:NOL11:39:25:0:0	hsa_circ_0045423, hsa_circ_0045426
ENSG00000130935:ENSE00003642198:ENSE00002686724:1:67737508:67737692:67737039:67737145:17:NOL11:26:23:0:0	hsa_circ_0045423, hsa_circ_0045426, hsa_circ_0045427, hsa_circ_0045428
ENSG00000130935:ENSE00003642198:ENSE00003459033:1:67737508:67737692:67724049:67724193:17:NOL11:26:15:0:0	hsa_circ_0045423, hsa_circ_0045426
ENSG00000130935:ENSE00002690379:ENSE00003641714:1:67738122:67739010:67719906:67719962:17:NOL11:31:7:0:0	hsa_circ_0045423
ENSG00000130935:ENSE00002727911:ENSE00003504273:1:67743925:67744203:67735900:67736023:17:NOL11:40:20:0:0	hsa_circ_0045423, hsa_circ_0045426
ENSG00000130935:ENSE00002727911:ENSE00002688047:1:67743925:67744203:67726460:67727028:17:NOL11:40:17:0:0	hsa_circ_0045423, hsa_circ_0045426
ENSG00000130935:ENSE00002693725:ENSE00003460466:1:67743743:67744531:67738122:67738355:17:NOL11:38:30:0:0	hsa_circ_0045423, hsa_circ_0045426
ENSG00000130935:ENSE00002708121:ENSE00003623564:1:67737847:67737971:67721378:67721526:17:NOL11:29:9:0:0	hsa_circ_0045423
ENSG00000171634:ENSE00002534782:ENSE00002481885:1:67924547:67924589:67910877:67913187:17:BPTF:31:26:0:0	hsa_circ_0045436, hsa_circ_0045437, hsa_circ_0045442, hsa_circ_0045444, hsa_circ_0045445, hsa_circ_0045446, hsa_circ_0045448, hsa_circ_0045449, hsa_circ_0045450, hsa_circ_0045452, hsa_circ_0045453, hsa_circ_0045456
ENSG00000171634:ENSE00002458783:ENSE00002474914:1:67947726:67947808:67928355:67928601:17:BPTF:50:32:0:0	hsa_circ_0045445, hsa_circ_0045449, hsa_circ_0045450, hsa_circ_0045464, hsa_circ_0045465, hsa_circ_0045466, hsa_circ_0045467
ENSG00000171634:ENSE00002506735:ENSE00002469197:1:67945409:67945896:67944150:67944372:17:BPTF:48:41:0:0	hsa_circ_0045445, hsa_circ_0045449, hsa_circ_0045450, hsa_circ_0045464, hsa_circ_0045465, hsa_circ_0045466, hsa_circ_0045467, hsa_circ_0045468
ENSG00000171634:ENSE00001223457:ENSE00002450094:1:67945409:67946325:67929336:67929487:17:BPTF:47:34:0:0	hsa_circ_0045445, hsa_circ_0045449, hsa_circ_0045450, hsa_circ_0045464, hsa_circ_0045465, hsa_circ_0045466, hsa_circ_0045467
ENSG00000171634:ENSE00002511628:ENSE00002470855:1:67948081:67948306:67920015:67920143:17:BPTF:52:28:0:0	hsa_circ_0045445, hsa_circ_0045449, hsa_circ_0045450
ENSG00000171634:ENSE00002511628:ENSE00002431219:1:67948081:67948306:67918714:67918838:17:BPTF:52:27:0:0	hsa_circ_0045445, hsa_circ_0045449, hsa_circ_0045450
ENSG00000171634:ENSE00002458783:ENSE00002481885:1:67947726:67947808:67910877:67913187:17:BPTF:50:26:0:0	hsa_circ_0045445, hsa_circ_0045449, hsa_circ_0045450
ENSG00000171634:ENSE00002469197:ENSE00003740356:1:67944150:67944372:67893370:67893678:17:BPTF:41:16:0:0	hsa_circ_0045445, hsa_circ_0045446, hsa_circ_0045449, hsa_circ_0045450
ENSG00000171634:ENSE00002506735:ENSE00002481885:1:67945409:67945896:67910877:67913187:17:BPTF:48:26:0:0	hsa_circ_0045445, hsa_circ_0045449, hsa_circ_0045450
ENSG00000171634:ENSE00002511628:ENSE00002450094:1:67948081:67948306:67929336:67929487:17:BPTF:52:34:0:0	hsa_circ_0045445, hsa_circ_0045449, hsa_circ_0045450, hsa_circ_0045464, hsa_circ_0045465, hsa_circ_0045466, hsa_circ_0045467
ENSG00000171634:ENSE00002506735:ENSE00002450094:1:67945409:67945896:67929336:67929487:17:BPTF:48:34:0:0	hsa_circ_0045445, hsa_circ_0045449, hsa_circ_0045450, hsa_circ_0045464, hsa_circ_0045465, hsa_circ_0045466, hsa_circ_0045467
ENSG00000171634:ENSE00003518015:ENSE00002499983:1:67975772:67975958:67904702:67904840:17:BPTF:60:24:0:0	hsa_circ_0045450
ENSG00000182481:ENSE00001684697:ENSE00002693099:1:68042085:68042353:68037330:68037495:17:KPNA2:11:8:0:0	hsa_circ_0045474, hsa_circ_0045476, hsa_circ_0045477, hsa_circ_0045478
ENSG00000182481:ENSE00003610966:ENSE00001684697:1:68045772:68045921:68042085:68042353:17:KPNA2:22:11:0:0	hsa_circ_0045474, hsa_circ_0045478
ENSG00000182481:ENSE00003589913:ENSE00002523200:1:68040678:68040766:68037358:68037495:17:KPNA2:10:9:0:0	hsa_circ_0045474, hsa_circ_0045475, hsa_circ_0045476, hsa_circ_0045477, hsa_circ_0045478
ENSG00000182481:ENSE00002522248:ENSE00002686869:1:68043838:68044071:68037110:68037207:17:KPNA2:18:7:0:0	hsa_circ_0045474, hsa_circ_0045477, hsa_circ_0045478
ENSG00000182481:ENSE00001712528:ENSE00001723038:1:68044321:68044503:68043100:68043363:17:KPNA2:20:17:0:0	hsa_circ_0045474, hsa_circ_0045477, hsa_circ_0045478, hsa_circ_0045482
ENSG00000182481:ENSE00002700613:ENSE00001712528:1:68045468:68045585:68044321:68044503:17:KPNA2:21:20:0:0	hsa_circ_0045474, hsa_circ_0045478, hsa_circ_0045482, hsa_circ_0045483
ENSG00000182481:ENSE00001712528:ENSE00002693099:1:68044321:68044503:68037330:68037495:17:KPNA2:20:8:0:0	hsa_circ_0045474, hsa_circ_0045477, hsa_circ_0045478
ENSG00000182481:ENSE00002295010:ENSE00001712528:1:68046504:68046842:68044321:68044503:17:KPNA2:23:20:0:0	hsa_circ_0045474, hsa_circ_0045478, hsa_circ_0045482, hsa_circ_0045483
ENSG00000182481:ENSE00001712528:ENSE00003589913:1:68044321:68044503:68040678:68040766:17:KPNA2:20:10:0:0	hsa_circ_0045474, hsa_circ_0045477, hsa_circ_0045478
ENSG00000182481:ENSE00002522248:ENSE00002718357:1:68043838:68044071:68037080:68037207:17:KPNA2:18:6:0:0	hsa_circ_0045474, hsa_circ_0045477, hsa_circ_0045478
ENSG00000182481:ENSE00002523200:ENSE00002320927:1:68037358:68037495:68035960:68036556:17:KPNA2:9:4:0:0	hsa_circ_0045474
ENSG00000182481:ENSE00002522248:ENSE00002687739:1:68043838:68044071:68042912:68043363:17:KPNA2:18:16:0:0	hsa_circ_0045474, hsa_circ_0045477, hsa_circ_0045478, hsa_circ_0045482
ENSG00000182481:ENSE00001712528:ENSE00002693508:1:68044321:68044503:68036994:68037207:17:KPNA2:20:5:0:0	hsa_circ_0045474, hsa_circ_0045477, hsa_circ_0045478
ENSG00000182481:ENSE00001712528:ENSE00001684697:1:68044321:68044503:68042085:68042353:17:KPNA2:20:11:0:0	hsa_circ_0045474, hsa_circ_0045477, hsa_circ_0045478
ENSG00000182481:ENSE00002295010:ENSE00003610966:1:68046504:68046842:68045772:68045921:17:KPNA2:23:22:0:0	hsa_circ_0045474, hsa_circ_0045478, hsa_circ_0045482, hsa_circ_0045483, hsa_circ_0045484
ENSG00000182481:ENSE00003610966:ENSE00002320927:1:68045772:68045921:68035960:68036556:17:KPNA2:22:4:0:0	hsa_circ_0045474
ENSG00000182481:ENSE00002523200:ENSE00002718357:1:68037358:68037495:68037080:68037207:17:KPNA2:9:6:0:0	hsa_circ_0045474, hsa_circ_0045475, hsa_circ_0045476, hsa_circ_0045477, hsa_circ_0045478
ENSG00000182481:ENSE00003610966:ENSE00002523200:1:68045772:68045921:68037358:68037495:17:KPNA2:22:9:0:0	hsa_circ_0045474, hsa_circ_0045478
ENSG00000182481:ENSE00001735149:ENSE00001712528:1:68046504:68046629:68044321:68044503:17:KPNA2:24:20:0:0	hsa_circ_0045474, hsa_circ_0045478, hsa_circ_0045482, hsa_circ_0045483
ENSG00000182481:ENSE00001712528:ENSE00002687739:1:68044321:68044503:68042912:68043363:17:KPNA2:20:16:0:0	hsa_circ_0045474, hsa_circ_0045477, hsa_circ_0045478, hsa_circ_0045482
ENSG00000182481:ENSE00002522248:ENSE00001723038:1:68043838:68044071:68043100:68043363:17:KPNA2:18:17:0:0	hsa_circ_0045474, hsa_circ_0045477, hsa_circ_0045478, hsa_circ_0045482
ENSG00000182481:ENSE00003610966:ENSE00001712528:1:68045772:68045921:68044321:68044503:17:KPNA2:22:20:0:0	hsa_circ_0045474, hsa_circ_0045478, hsa_circ_0045482, hsa_circ_0045483
ENSG00000182481:ENSE00001684697:ENSE00003589913:1:68042085:68042353:68040678:68040766:17:KPNA2:11:10:0:0	hsa_circ_0045474, hsa_circ_0045476, hsa_circ_0045477, hsa_circ_0045478
ENSG00000182481:ENSE00003610966:ENSE00002718357:1:68045772:68045921:68037080:68037207:17:KPNA2:22:6:0:0	hsa_circ_0045474, hsa_circ_0045478
ENSG00000182481:ENSE00002522248:ENSE00001643282:1:68043838:68044071:68042905:68042999:17:KPNA2:18:15:0:0	hsa_circ_0045474, hsa_circ_0045477, hsa_circ_0045478
ENSG00000182481:ENSE00002295010:ENSE00001684697:1:68046504:68046842:68042085:68042353:17:KPNA2:23:11:0:0	hsa_circ_0045474, hsa_circ_0045478
ENSG00000182481:ENSE00002522248:ENSE00002693508:1:68043838:68044071:68036994:68037207:17:KPNA2:18:5:0:0	hsa_circ_0045474, hsa_circ_0045477, hsa_circ_0045478
ENSG00000182481:ENSE00003610966:ENSE00002700613:1:68045772:68045921:68045468:68045585:17:KPNA2:22:21:0:0	hsa_circ_0045474, hsa_circ_0045478, hsa_circ_0045482, hsa_circ_0045483
ENSG00000182481:ENSE00001712528:ENSE00001643282:1:68044321:68044503:68042905:68042999:17:KPNA2:20:15:0:0	hsa_circ_0045474, hsa_circ_0045477, hsa_circ_0045478
ENSG00000182481:ENSE00003589913:ENSE00002686869:1:68040678:68040766:68037110:68037207:17:KPNA2:10:7:0:0	hsa_circ_0045474, hsa_circ_0045475, hsa_circ_0045476, hsa_circ_0045477, hsa_circ_0045478
ENSG00000182481:ENSE00002687739:ENSE00003589913:1:68042912:68043363:68040678:68040766:17:KPNA2:16:10:0:0	hsa_circ_0045474, hsa_circ_0045476, hsa_circ_0045477, hsa_circ_0045478
ENSG00000182481:ENSE00002700613:ENSE00001684697:1:68045468:68045585:68042085:68042353:17:KPNA2:21:11:0:0	hsa_circ_0045474, hsa_circ_0045478
ENSG00000182481:ENSE00001712528:ENSE00002320927:1:68044321:68044503:68035960:68036556:17:KPNA2:20:4:0:0	hsa_circ_0045474
ENSG00000182481:ENSE00002687739:ENSE00001684697:1:68042912:68043363:68042085:68042353:17:KPNA2:16:11:0:0	hsa_circ_0045474, hsa_circ_0045476, hsa_circ_0045477, hsa_circ_0045478, hsa_circ_0045480
ENSG00000182481:ENSE00001735149:ENSE00001723038:1:68046504:68046629:68043100:68043363:17:KPNA2:24:17:0:0	hsa_circ_0045474, hsa_circ_0045478, hsa_circ_0045482
ENSG00000182481:ENSE00002700613:ENSE00002522248:1:68045468:68045585:68043838:68044071:17:KPNA2:21:18:0:0	hsa_circ_0045474, hsa_circ_0045478, hsa_circ_0045482
ENSG00000182481:ENSE00001684697:ENSE00002686869:1:68042085:68042353:68037110:68037207:17:KPNA2:11:7:0:0	hsa_circ_0045474, hsa_circ_0045476, hsa_circ_0045477, hsa_circ_0045478
ENSG00000182481:ENSE00003610966:ENSE00002687739:1:68045772:68045921:68042912:68043363:17:KPNA2:22:16:0:0	hsa_circ_0045474, hsa_circ_0045478, hsa_circ_0045482
ENSG00000182481:ENSE00001712528:ENSE00002523200:1:68044321:68044503:68037358:68037495:17:KPNA2:20:9:0:0	hsa_circ_0045474, hsa_circ_0045477, hsa_circ_0045478
ENSG00000182481:ENSE00001684697:ENSE00002523200:1:68042085:68042353:68037358:68037495:17:KPNA2:11:9:0:0	hsa_circ_0045474, hsa_circ_0045476, hsa_circ_0045477, hsa_circ_0045478
ENSG00000182481:ENSE00001735149:ENSE00003610966:1:68046504:68046629:68045772:68045921:17:KPNA2:24:22:0:0	hsa_circ_0045474, hsa_circ_0045478, hsa_circ_0045482, hsa_circ_0045483, hsa_circ_0045484
ENSG00000182481:ENSE00002687739:ENSE00002686869:1:68042912:68043363:68037110:68037207:17:KPNA2:16:7:0:0	hsa_circ_0045474, hsa_circ_0045476, hsa_circ_0045477, hsa_circ_0045478
ENSG00000182481:ENSE00002522248:ENSE00001684697:1:68043838:68044071:68042085:68042353:17:KPNA2:18:11:0:0	hsa_circ_0045474, hsa_circ_0045477, hsa_circ_0045478
ENSG00000182481:ENSE00001712528:ENSE00002522248:1:68044321:68044503:68043838:68044071:17:KPNA2:20:18:0:0	hsa_circ_0045474, hsa_circ_0045477, hsa_circ_0045478, hsa_circ_0045482
ENSG00000182481:ENSE00003610966:ENSE00002522248:1:68045772:68045921:68043838:68044071:17:KPNA2:22:18:0:0	hsa_circ_0045474, hsa_circ_0045478, hsa_circ_0045482
ENSG00000182481:ENSE00002522248:ENSE00002320927:1:68043838:68044071:68035960:68036556:17:KPNA2:18:4:0:0	hsa_circ_0045474
ENSG00000182481:ENSE00001712528:ENSE00002718357:1:68044321:68044503:68037080:68037207:17:KPNA2:20:6:0:0	hsa_circ_0045474, hsa_circ_0045477, hsa_circ_0045478
ENSG00000182481:ENSE00003610966:ENSE00001723038:1:68045772:68045921:68043100:68043363:17:KPNA2:22:17:0:0	hsa_circ_0045474, hsa_circ_0045478, hsa_circ_0045482
ENSG00000182481:ENSE00002522248:ENSE00002693099:1:68043838:68044071:68037330:68037495:17:KPNA2:18:8:0:0	hsa_circ_0045474, hsa_circ_0045477, hsa_circ_0045478
ENSG00000182481:ENSE00002687739:ENSE00002693508:1:68042912:68043363:68036994:68037207:17:KPNA2:16:5:0:0	hsa_circ_0045474, hsa_circ_0045476, hsa_circ_0045477, hsa_circ_0045478
ENSG00000182481:ENSE00002522248:ENSE00003589913:1:68043838:68044071:68040678:68040766:17:KPNA2:18:10:0:0	hsa_circ_0045474, hsa_circ_0045477, hsa_circ_0045478
ENSG00000182481:ENSE00001735149:ENSE00002522248:1:68046504:68046629:68043838:68044071:17:KPNA2:24:18:0:0	hsa_circ_0045474, hsa_circ_0045478, hsa_circ_0045482
ENSG00000182481:ENSE00001735149:ENSE00002687739:1:68046504:68046629:68042912:68043363:17:KPNA2:24:16:0:0	hsa_circ_0045474, hsa_circ_0045478, hsa_circ_0045482
ENSG00000182481:ENSE00002691037:ENSE00002523200:1:68042085:68042184:68037358:68037495:17:KPNA2:13:9:0:0	hsa_circ_0045474, hsa_circ_0045476, hsa_circ_0045477, hsa_circ_0045478
ENSG00000182481:ENSE00002522248:ENSE00002523200:1:68043838:68044071:68037358:68037495:17:KPNA2:18:9:0:0	hsa_circ_0045474, hsa_circ_0045477, hsa_circ_0045478
ENSG00000182481:ENSE00001684697:ENSE00002320927:1:68042085:68042353:68035960:68036556:17:KPNA2:11:4:0:0	hsa_circ_0045474
ENSG00000182481:ENSE00001684697:ENSE00002718357:1:68042085:68042353:68037080:68037207:17:KPNA2:11:6:0:0	hsa_circ_0045474, hsa_circ_0045476, hsa_circ_0045477, hsa_circ_0045478
ENSG00000070540:ENSE00003510797:ENSE00003478485:-1:68428829:68428936:68429996:68430160:17:WIPI1:19:17:0:0	hsa_circ_0045494, hsa_circ_0045496, hsa_circ_0045497, hsa_circ_0045498, hsa_circ_0045499, hsa_circ_0045500
ENSG00000070540:ENSE00003566705:ENSE00003466976:-1:68435620:68435712:68450728:68450897:17:WIPI1:10:6:0:0	hsa_circ_0045500, hsa_circ_0045504
ENSG00000070540:ENSE00003466976:ENSE00002279908:-1:68450728:68450897:68457342:68457479:17:WIPI1:6:4:0:0	hsa_circ_0045506
ENSG00000267009:ENSE00003705810:ENSE00003704923:1:68524016:68524077:68522756:68522926:17:RP11-120M18.2:14:12:0:0	hsa_circ_0045508
ENSG00000267009:ENSE00003708702:ENSE00003704923:1:68523725:68523816:68522756:68522926:17:RP11-120M18.2:13:12:0:0	hsa_circ_0045508
ENSG00000166685:ENSE00001105619:ENSE00001105631:1:73203632:73203793:73201109:73201900:17:COG1:14:12:0:0	hsa_circ_0045530, hsa_circ_0045531, hsa_circ_0045532, hsa_circ_0045533
ENSG00000166685:ENSE00001105604:ENSE00002697110:1:73197226:73197396:73196900:73197081:17:COG1:9:8:0:0	hsa_circ_0045530
ENSG00000166685:ENSE00001105631:ENSE00001105604:1:73201109:73201900:73197226:73197396:17:COG1:12:9:0:0	hsa_circ_0045530, hsa_circ_0045531, hsa_circ_0045532
ENSG00000166685:ENSE00001105647:ENSE00001105631:1:73203000:73203146:73201109:73201900:17:COG1:13:12:0:0	hsa_circ_0045530, hsa_circ_0045531, hsa_circ_0045532, hsa_circ_0045533
ENSG00000166685:ENSE00001105647:ENSE00001136834:1:73203000:73203146:73200566:73200776:17:COG1:13:11:0:0	hsa_circ_0045530, hsa_circ_0045531, hsa_circ_0045532, hsa_circ_0045533
ENSG00000166685:ENSE00002727724:ENSE00001136838:1:73205136:73205680:73199865:73200021:17:COG1:15:10:0:0	hsa_circ_0045531, hsa_circ_0045532, hsa_circ_0045533
ENSG00000166685:ENSE00002727724:ENSE00001105631:1:73205136:73205680:73201109:73201900:17:COG1:15:12:0:0	hsa_circ_0045531, hsa_circ_0045532, hsa_circ_0045533
ENSG00000166685:ENSE00002727724:ENSE00001105619:1:73205136:73205680:73203632:73203793:17:COG1:15:14:0:0	hsa_circ_0045531, hsa_circ_0045532, hsa_circ_0045533
ENSG00000166685:ENSE00002266422:ENSE00001136838:1:73207702:73207739:73199865:73200021:17:COG1:28:10:0:0	hsa_circ_0045532
ENSG00000172809:ENSE00001197499:ENSE00002686289:1:74209187:74209309:74203704:74203770:17:RPL38:14:7:0:0	hsa_circ_0045539
ENSG00000172809:ENSE00001197499:ENSE00002186659:1:74209187:74209309:74203582:74203710:17:RPL38:14:1:0:0	hsa_circ_0045539
ENSG00000172809:ENSE00002707599:ENSE00001197499:1:74209813:74209878:74209187:74209309:17:RPL38:18:14:0:0	hsa_circ_0045539, hsa_circ_0045541, hsa_circ_0045543, hsa_circ_0045544
ENSG00000172809:ENSE00002174583:ENSE00001197499:1:74209804:74210655:74209187:74209309:17:RPL38:16:14:0:0	hsa_circ_0045539, hsa_circ_0045541, hsa_circ_0045543, hsa_circ_0045544
ENSG00000167851:ENSE00002686881:ENSE00003587328:1:74484001:74484168:74474532:74474685:17:CD300A:15:8:0:0	hsa_circ_0045554
ENSG00000167851:ENSE00002720655:ENSE00003555928:1:74481289:74481833:74477436:74477530:17:CD300A:10:9:0:0	hsa_circ_0045554
ENSG00000167851:ENSE00001924948:ENSE00003587328:1:74484001:74484167:74474532:74474685:17:CD300A:14:8:0:0	hsa_circ_0045554
ENSG00000167851:ENSE00002720655:ENSE00003587328:1:74481289:74481833:74474532:74474685:17:CD300A:10:8:0:0	hsa_circ_0045554
ENSG00000109062:ENSE00001196813:ENSE00001301357:1:74762012:74762173:74748652:74749287:17:SLC9A3R1:3:1:0:0	hsa_circ_0045557, hsa_circ_0045558
ENSG00000109062:ENSE00002687263:ENSE00002734003:1:74763030:74763520:74762003:74762173:17:SLC9A3R1:4:2:0:0	hsa_circ_0045557, hsa_circ_0045558, hsa_circ_0045559, hsa_circ_0045560
ENSG00000109062:ENSE00003458633:ENSE00001196813:1:74768147:74768236:74762012:74762173:17:SLC9A3R1:8:3:0:0	hsa_circ_0045557, hsa_circ_0045558, hsa_circ_0045560
ENSG00000109062:ENSE00002687263:ENSE00001301357:1:74763030:74763520:74748652:74749287:17:SLC9A3R1:4:1:0:0	hsa_circ_0045557, hsa_circ_0045558
ENSG00000109062:ENSE00003458633:ENSE00002928526:1:74768147:74768236:74763367:74763520:17:SLC9A3R1:8:5:0:0	hsa_circ_0045557, hsa_circ_0045558, hsa_circ_0045560
ENSG00000109062:ENSE00002698726:ENSE00002687263:1:74768468:74769353:74763030:74763520:17:SLC9A3R1:9:4:0:0	hsa_circ_0045558
ENSG00000167862:ENSE00003589390:ENSE00002724131:1:75020488:75020657:75012674:75012872:17:ICT1:10:2:0:0	hsa_circ_0045578, hsa_circ_0045579
ENSG00000167862:ENSE00003589390:ENSE00002684902:1:75020488:75020657:75018586:75018694:17:ICT1:10:5:0:0	hsa_circ_0045578, hsa_circ_0045579, hsa_circ_0045580
ENSG00000167862:ENSE00003674949:ENSE00003589390:1:75020921:75021261:75020488:75020657:17:ICT1:13:10:0:0	hsa_circ_0045579, hsa_circ_0045580, hsa_circ_0045581, hsa_circ_0045583
ENSG00000167862:ENSE00002717489:ENSE00003589390:1:75020921:75020939:75020488:75020657:17:ICT1:12:10:0:0	hsa_circ_0045579, hsa_circ_0045580, hsa_circ_0045581, hsa_circ_0045583
ENSG00000167863:ENSE00003577612:ENSE00003595921:-1:75038863:75039063:75039209:75039271:17:ATP5H:13:11:0:0	hsa_circ_0045585, hsa_circ_0045586
ENSG00000167863:ENSE00002733553:ENSE00002704461:-1:75039018:75039063:75042529:75042661:17:ATP5H:12:4:0:0	hsa_circ_0045586
ENSG00000167863:ENSE00002704461:ENSE00002726498:-1:75042529:75042661:75046925:75046950:17:ATP5H:4:1:0:0	hsa_circ_0045588
ENSG00000167863:ENSE00002704461:ENSE00001405411:-1:75042529:75042661:75046925:75046985:17:ATP5H:4:2:0:0	hsa_circ_0045588
ENSG00000167863:ENSE00002704461:ENSE00002695382:-1:75042529:75042661:75046925:75046963:17:ATP5H:4:3:0:0	hsa_circ_0045588
ENSG00000125458:ENSE00002722551:ENSE00000744348:-1:75130568:75130867:75131045:75131105:17:NT5C:24:14:0:0	hsa_circ_0045595, hsa_circ_0045596
ENSG00000125458:ENSE00002722551:ENSE00002687474:-1:75130568:75130867:75131181:75131321:17:NT5C:24:9:0:0	hsa_circ_0045595, hsa_circ_0045596
ENSG00000125458:ENSE00002722551:ENSE00002730699:-1:75130568:75130867:75131534:75131743:17:NT5C:24:1:0:0	hsa_circ_0045596
ENSG00000125458:ENSE00002722551:ENSE00002724187:-1:75130568:75130867:75131534:75131744:17:NT5C:24:5:0:0	hsa_circ_0045596
ENSG00000189159:ENSE00002465141:ENSE00003587440:-1:75136201:75136250:75147556:75147653:17:HN1:18:13:0:0	hsa_circ_0045599, hsa_circ_0045600
ENSG00000189159:ENSE00001868795:ENSE00003587440:-1:75135992:75136250:75147556:75147653:17:HN1:20:13:0:0	hsa_circ_0045599, hsa_circ_0045600
ENSG00000189159:ENSE00002465141:ENSE00003487554:-1:75136201:75136250:75148529:75148671:17:HN1:18:11:0:0	hsa_circ_0045600
ENSG00000189159:ENSE00001910602:ENSE00003487554:-1:75135286:75136250:75148529:75148671:17:HN1:24:11:0:0	hsa_circ_0045600
ENSG00000189159:ENSE00001854157:ENSE00003687459:-1:75135984:75136250:75149091:75149185:17:HN1:21:10:0:0	hsa_circ_0045600
ENSG00000189159:ENSE00003487554:ENSE00001883739:-1:75148529:75148671:75153829:75153866:17:HN1:11:6:0:0	hsa_circ_0045600
ENSG00000189159:ENSE00003587440:ENSE00003687459:-1:75147556:75147653:75149091:75149185:17:HN1:13:10:0:0	hsa_circ_0045600
ENSG00000189159:ENSE00003487554:ENSE00001921325:-1:75148529:75148671:75153218:75154243:17:HN1:11:8:0:0	hsa_circ_0045600
ENSG00000189159:ENSE00003487554:ENSE00001585517:-1:75148529:75148671:75154342:75154683:17:HN1:11:3:0:0	hsa_circ_0045600
ENSG00000189159:ENSE00002700933:ENSE00003487554:-1:75147520:75147653:75148529:75148671:17:HN1:15:11:0:0	hsa_circ_0045600, hsa_circ_0045602, hsa_circ_0045603
ENSG00000189159:ENSE00003487554:ENSE00003687459:-1:75148529:75148671:75149091:75149185:17:HN1:11:10:0:0	hsa_circ_0045600
ENSG00000189159:ENSE00001851306:ENSE00003487554:-1:75146666:75146780:75148529:75148671:17:HN1:17:11:0:0	hsa_circ_0045600, hsa_circ_0045602
ENSG00000189159:ENSE00003487554:ENSE00001710704:-1:75148529:75148671:75154342:75154675:17:HN1:11:5:0:0	hsa_circ_0045600
ENSG00000125450:ENSE00003553237:ENSE00002708431:1:75234637:75235201:75233125:75233158:17:NUP85:53:51:0:0	hsa_circ_0045623, hsa_circ_0045624
ENSG00000125447:ENSE00002698877:ENSE00003642735:-1:75237427:75237644:75238914:75239083:17:GGA3:60:48:0:0	hsa_circ_0045627
ENSG00000177885:ENSE00003653276:ENSE00003664898:-1:75321659:75321827:75325898:75326020:17:GRB2:17:15:0:0	hsa_circ_0045639, hsa_circ_0045640
ENSG00000177885:ENSE00003664898:ENSE00000387085:-1:75325898:75326020:75332700:75332797:17:GRB2:15:13:0:0	hsa_circ_0045639, hsa_circ_0045640
ENSG00000177885:ENSE00003664898:ENSE00002689501:-1:75325898:75326020:75393404:75393765:17:GRB2:15:11:0:0	hsa_circ_0045640
ENSG00000177885:ENSE00003653276:ENSE00002729261:-1:75321659:75321827:75393551:75393806:17:GRB2:17:10:0:0	hsa_circ_0045640
ENSG00000177885:ENSE00003653276:ENSE00002689501:-1:75321659:75321827:75393404:75393765:17:GRB2:17:11:0:0	hsa_circ_0045640
ENSG00000177885:ENSE00003653276:ENSE00001512384:-1:75321659:75321827:75393551:75393864:17:GRB2:17:8:0:0	hsa_circ_0045640
ENSG00000177885:ENSE00003653276:ENSE00002685445:-1:75321659:75321827:75393551:75393803:17:GRB2:17:9:0:0	hsa_circ_0045640
ENSG00000177728:ENSE00002685111:ENSE00002732301:1:75492474:75492920:75471800:75471955:17:KIAA0195:55:10:0:0	hsa_circ_0045643
ENSG00000177728:ENSE00003670555:ENSE00003576222:1:75494627:75494808:75487932:75488134:17:KIAA0195:67:29:0:0	hsa_circ_0045643, hsa_circ_0045645, hsa_circ_0045646
ENSG00000108469:ENSE00003674196:ENSE00000744469:-1:75658298:75658460:75662479:75662997:17:RECQL5:14:9:0:0	hsa_circ_0045679
ENSG00000108479:ENSE00003506899:ENSE00002859249:-1:75758034:75758127:75758210:75758518:17:GALK1:24:23:0:0	hsa_circ_0045710, hsa_circ_0045711
ENSG00000108479:ENSE00000744742:ENSE00003542217:-1:75758449:75758599:75762704:75762885:17:GALK1:20:17:0:0	hsa_circ_0045711
ENSG00000108479:ENSE00002859249:ENSE00000744745:-1:75758210:75758518:75763014:75763149:17:GALK1:23:12:0:0	hsa_circ_0045711
ENSG00000108479:ENSE00002859249:ENSE00003542217:-1:75758210:75758518:75762704:75762885:17:GALK1:23:17:0:0	hsa_circ_0045711
ENSG00000266980:ENSE00003304907:ENSE00002828690:-1:75818815:75819230:75819582:75820055:17:RP11-552F3.4:2:1:1:1	hsa_circ_0045716, hsa_circ_0045717, hsa_circ_0045718
ENSG00000092929:ENSE00003476975:ENSE00001361625:-1:75842433:75842613:75844221:75844717:17:UNC13D:18:6:0:0	hsa_circ_0045726, hsa_circ_0045727
ENSG00000092929:ENSE00003476975:ENSE00002938946:-1:75842433:75842613:75844521:75844552:17:UNC13D:18:1:0:0	hsa_circ_0045726, hsa_circ_0045727
ENSG00000092929:ENSE00003476975:ENSE00002834673:-1:75842433:75842613:75843663:75843744:17:UNC13D:18:10:0:0	hsa_circ_0045726, hsa_circ_0045727
ENSG00000204316:ENSE00003465504:ENSE00003654991:-1:75898951:75898986:75899516:75899674:17:MRPL38:41:36:0:0	hsa_circ_0045732, hsa_circ_0045733, hsa_circ_0045734, hsa_circ_0045735, hsa_circ_0045736
ENSG00000204316:ENSE00003608198:ENSE00003654991:-1:75899158:75899294:75899516:75899674:17:MRPL38:39:36:0:0	hsa_circ_0045732, hsa_circ_0045733, hsa_circ_0045734, hsa_circ_0045735, hsa_circ_0045736
ENSG00000204316:ENSE00001899214:ENSE00003654991:-1:75899159:75899294:75899516:75899674:17:MRPL38:37:36:0:0	hsa_circ_0045732, hsa_circ_0045733, hsa_circ_0045734, hsa_circ_0045735, hsa_circ_0045736
ENSG00000204316:ENSE00001829456:ENSE00001848371:-1:75899516:75899868:75901744:75901920:17:MRPL38:35:18:0:0	hsa_circ_0045733, hsa_circ_0045734, hsa_circ_0045735, hsa_circ_0045736
ENSG00000204316:ENSE00001814531:ENSE00003589927:-1:75901201:75901517:75904540:75904719:17:MRPL38:24:11:0:0	hsa_circ_0045733, hsa_circ_0045734, hsa_circ_0045735, hsa_circ_0045736, hsa_circ_0045738
ENSG00000204316:ENSE00001829456:ENSE00003589927:-1:75899516:75899868:75904540:75904719:17:MRPL38:35:11:0:0	hsa_circ_0045733, hsa_circ_0045734, hsa_circ_0045735, hsa_circ_0045736
ENSG00000204316:ENSE00002737814:ENSE00001848371:-1:75900308:75900473:75901744:75901920:17:MRPL38:34:18:0:0	hsa_circ_0045733, hsa_circ_0045734, hsa_circ_0045735, hsa_circ_0045736
ENSG00000161533:ENSE00003549935:ENSE00003516741:-1:75948251:75948457:75950774:75950964:17:ACOX1:31:25:0:0	hsa_circ_0045744, hsa_circ_0045745
ENSG00000161533:ENSE00003605901:ENSE00003516741:-1:75949217:75949360:75950774:75950964:17:ACOX1:29:25:0:0	hsa_circ_0045744, hsa_circ_0045745, hsa_circ_0045746
ENSG00000161533:ENSE00003549935:ENSE00003668836:-1:75948251:75948457:75949718:75949897:17:ACOX1:31:26:0:0	hsa_circ_0045744, hsa_circ_0045745
ENSG00000161533:ENSE00003668836:ENSE00003516741:-1:75949718:75949897:75950774:75950964:17:ACOX1:26:25:0:0	hsa_circ_0045744, hsa_circ_0045745, hsa_circ_0045746
ENSG00000161533:ENSE00003549935:ENSE00003620890:-1:75948251:75948457:75953451:75953620:17:ACOX1:31:22:0:0	hsa_circ_0045744, hsa_circ_0045745
ENSG00000161533:ENSE00003549935:ENSE00003605901:-1:75948251:75948457:75949217:75949360:17:ACOX1:31:29:0:0	hsa_circ_0045744, hsa_circ_0045745
ENSG00000167881:ENSE00003498291:ENSE00003601652:-1:76043829:76043958:76046038:76046194:17:SRP68:31:27:0:0	hsa_circ_0045759, hsa_circ_0045760, hsa_circ_0045761
ENSG00000167881:ENSE00003467993:ENSE00003498291:-1:76039106:76039933:76043829:76043958:17:SRP68:37:31:0:0	hsa_circ_0045759, hsa_circ_0045760
ENSG00000167881:ENSE00003655591:ENSE00003601652:-1:76040903:76040978:76046038:76046194:17:SRP68:33:27:0:0	hsa_circ_0045759, hsa_circ_0045760, hsa_circ_0045761
ENSG00000167881:ENSE00002818495:ENSE00003498291:-1:76039104:76039933:76043829:76043958:17:SRP68:38:31:0:0	hsa_circ_0045759, hsa_circ_0045760
ENSG00000167881:ENSE00003601652:ENSE00003500613:-1:76046038:76046194:76047906:76047970:17:SRP68:27:26:0:0	hsa_circ_0045759, hsa_circ_0045760, hsa_circ_0045761, hsa_circ_0045763
ENSG00000167881:ENSE00003541870:ENSE00003601652:-1:76045292:76045386:76046038:76046194:17:SRP68:29:27:0:0	hsa_circ_0045759, hsa_circ_0045760, hsa_circ_0045761, hsa_circ_0045763
ENSG00000167881:ENSE00002818495:ENSE00003509886:-1:76039104:76039933:76057403:76057543:17:SRP68:38:20:0:0	hsa_circ_0045760
ENSG00000167881:ENSE00003498291:ENSE00002782721:-1:76043829:76043958:76063976:76064127:17:SRP68:31:10:0:0	hsa_circ_0045761
ENSG00000167881:ENSE00003601652:ENSE00002914217:-1:76046038:76046194:76064038:76064171:17:SRP68:27:9:0:0	hsa_circ_0045761, hsa_circ_0045763
ENSG00000167881:ENSE00003595458:ENSE00002914217:-1:76050428:76050526:76064038:76064171:17:SRP68:24:9:0:0	hsa_circ_0045761, hsa_circ_0045763
ENSG00000167881:ENSE00003601652:ENSE00002892970:-1:76046038:76046194:76070378:76070436:17:SRP68:27:6:0:0	hsa_circ_0045761, hsa_circ_0045763
ENSG00000167881:ENSE00003509886:ENSE00003477997:-1:76057403:76057543:76061492:76061574:17:SRP68:20:13:0:0	hsa_circ_0045761, hsa_circ_0045763, hsa_circ_0045764, hsa_circ_0045766
ENSG00000167881:ENSE00003509886:ENSE00002892302:-1:76057403:76057543:76061492:76061653:17:SRP68:20:14:0:0	hsa_circ_0045761, hsa_circ_0045763, hsa_circ_0045764, hsa_circ_0045766
ENSG00000167881:ENSE00002914217:ENSE00003764065:-1:76064038:76064171:76072345:76072491:17:SRP68:9:2:0:0	hsa_circ_0045763
ENSG00000167881:ENSE00002739249:ENSE00002232032:-1:76057397:76057543:76072308:76072507:17:SRP68:21:4:0:0	hsa_circ_0045763
ENSG00000167881:ENSE00003509886:ENSE00002232032:-1:76057403:76057543:76072308:76072507:17:SRP68:20:4:0:0	hsa_circ_0045763
ENSG00000167881:ENSE00003607041:ENSE00003764065:-1:76067217:76067330:76072345:76072491:17:SRP68:8:2:0:0	hsa_circ_0045763
ENSG00000182473:ENSE00003642222:ENSE00002922627:-1:76097796:76098018:76101679:76101853:17:EXOC7:21:16:0:0	hsa_circ_0045774, hsa_circ_0045775
ENSG00000161542:ENSE00002771037:ENSE00001597425:-1:76312793:76314690:76332287:76332435:17:PRPSAP1:25:10:0:0	hsa_circ_0045791
ENSG00000161542:ENSE00002891235:ENSE00001597425:-1:76313199:76313740:76332287:76332435:17:PRPSAP1:23:10:0:0	hsa_circ_0045791
ENSG00000161542:ENSE00001951632:ENSE00001597425:-1:76328717:76328986:76332287:76332435:17:PRPSAP1:17:10:0:0	hsa_circ_0045791
ENSG00000175931:ENSE00001259635:ENSE00001259641:-1:76391756:76391813:76391910:76392113:17:UBE2O:28:27:0:0	hsa_circ_0045795, hsa_circ_0045796, hsa_circ_0045797, hsa_circ_0045798, hsa_circ_0045799, hsa_circ_0045800, hsa_circ_0045801, hsa_circ_0045802, hsa_circ_0045803, hsa_circ_0045804
ENSG00000175931:ENSE00001259635:ENSE00001259652:-1:76391756:76391813:76396128:76396821:17:UBE2O:28:24:0:0	hsa_circ_0045796, hsa_circ_0045797, hsa_circ_0045798, hsa_circ_0045799, hsa_circ_0045800, hsa_circ_0045801, hsa_circ_0045802, hsa_circ_0045803, hsa_circ_0045804
ENSG00000175931:ENSE00001259641:ENSE00003492133:-1:76391910:76392113:76398837:76398991:17:UBE2O:27:18:0:0	hsa_circ_0045799, hsa_circ_0045800, hsa_circ_0045801, hsa_circ_0045802, hsa_circ_0045803, hsa_circ_0045804
ENSG00000175931:ENSE00002866760:ENSE00003492133:-1:76397799:76397891:76398837:76398991:17:UBE2O:23:18:0:0	hsa_circ_0045799, hsa_circ_0045800, hsa_circ_0045801, hsa_circ_0045802, hsa_circ_0045803, hsa_circ_0045804
ENSG00000175931:ENSE00001259641:ENSE00003513837:-1:76391910:76392113:76399449:76399921:17:UBE2O:27:15:0:0	hsa_circ_0045800, hsa_circ_0045801, hsa_circ_0045802, hsa_circ_0045803, hsa_circ_0045804
ENSG00000175931:ENSE00001259635:ENSE00003513837:-1:76391756:76391813:76399449:76399921:17:UBE2O:28:15:0:0	hsa_circ_0045800, hsa_circ_0045801, hsa_circ_0045802, hsa_circ_0045803, hsa_circ_0045804
ENSG00000175931:ENSE00002877460:ENSE00002747398:-1:76399449:76399617:76400222:76400297:17:UBE2O:16:12:0:0	hsa_circ_0045801, hsa_circ_0045802, hsa_circ_0045803, hsa_circ_0045804, hsa_circ_0045807, hsa_circ_0045808
ENSG00000175931:ENSE00003492133:ENSE00002878549:-1:76398837:76398991:76402602:76402641:17:UBE2O:18:7:0:0	hsa_circ_0045803, hsa_circ_0045804, hsa_circ_0045808
ENSG00000175931:ENSE00001259641:ENSE00003487900:-1:76391910:76392113:76405206:76405316:17:UBE2O:27:4:0:0	hsa_circ_0045804
ENSG00000163597:ENSE00002738938:ENSE00002763444:1:76563973:76565279:76561288:76561751:17:SNHG16:19:12:0:0	hsa_circ_0045818, hsa_circ_0045819, hsa_circ_0045821
ENSG00000163597:ENSE00002738938:ENSE00002884999:1:76563973:76565279:76563119:76563482:17:SNHG16:19:14:0:0	hsa_circ_0045818, hsa_circ_0045819, hsa_circ_0045821, hsa_circ_0045822
ENSG00000163597:ENSE00001791807:ENSE00002763444:1:76563119:76565348:76561288:76561751:17:SNHG16:15:12:0:0	hsa_circ_0045818, hsa_circ_0045819, hsa_circ_0045821
ENSG00000163597:ENSE00002837543:ENSE00002901963:1:76561288:76561398:76557766:76557857:17:SNHG16:13:1:0:0	hsa_circ_0045818
ENSG00000161547:ENSE00002248216:ENSE00002903606:-1:76734123:76734562:76735061:76735661:17:SRSF2:21:15:0:0	hsa_circ_0045831, hsa_circ_0045832
ENSG00000161547:ENSE00002733952:ENSE00002694672:-1:76734115:76736464:76736835:76737331:17:SRSF2:23:1:0:0	hsa_circ_0045832
ENSG00000161547:ENSE00001696968:ENSE00002684311:-1:76736154:76736555:76736799:76737308:17:SRSF2:9:3:0:0	hsa_circ_0045832
ENSG00000161547:ENSE00001696968:ENSE00002719164:-1:76736154:76736555:76736799:76737333:17:SRSF2:9:4:0:0	hsa_circ_0045832
ENSG00000161547:ENSE00001696968:ENSE00002694672:-1:76736154:76736555:76736835:76737331:17:SRSF2:9:1:0:0	hsa_circ_0045832
ENSG00000161547:ENSE00001696968:ENSE00002724171:-1:76736154:76736555:76736799:76737374:17:SRSF2:9:2:0:0	hsa_circ_0045832
ENSG00000129657:ENSE00003463974:ENSE00002873986:1:77190803:77190952:77143597:77143659:17:SEC14L1:29:25:0:0	hsa_circ_0045851
ENSG00000129657:ENSE00003463974:ENSE00001733409:1:77190803:77190952:77185213:77185383:17:SEC14L1:29:28:0:0	hsa_circ_0045851
ENSG00000129657:ENSE00000745413:ENSE00000890571:1:77209342:77209476:77200484:77200673:17:SEC14L1:50:42:0:0	hsa_circ_0045855, hsa_circ_0045856
ENSG00000129657:ENSE00003653385:ENSE00000745473:1:77206229:77206400:77205276:77205346:17:SEC14L1:47:45:0:0	hsa_circ_0045855, hsa_circ_0045856
ENSG00000129657:ENSE00002779208:ENSE00002919799:1:77209861:77212201:77206229:77206395:17:SEC14L1:51:46:0:0	hsa_circ_0045856
ENSG00000129657:ENSE00002779208:ENSE00000745413:1:77209861:77212201:77209342:77209476:17:SEC14L1:51:50:0:0	hsa_circ_0045856
ENSG00000184640:ENSE00002772648:ENSE00002808244:1:77488727:77488851:77487424:77487537:17:SEPT9:75:65:0:0	hsa_circ_0045858
ENSG00000184640:ENSE00002928418:ENSE00002808244:1:77488727:77488788:77487424:77487537:17:SEPT9:76:65:0:0	hsa_circ_0045858
ENSG00000184640:ENSE00002922247:ENSE00002808244:1:77490742:77490859:77487424:77487537:17:SEPT9:83:65:0:0	hsa_circ_0045858
ENSG00000184640:ENSE00003506699:ENSE00002822005:1:77488727:77488864:77487482:77487552:17:SEPT9:74:68:0:0	hsa_circ_0045858
ENSG00000141524:ENSE00002875688:ENSE00002795106:-1:78112925:78113211:78117802:78118172:17:TMC6:62:53:0:0	hsa_circ_0045866, hsa_circ_0045867
ENSG00000141524:ENSE00003466063:ENSE00003551574:-1:78117468:78117644:78120653:78120832:17:TMC6:54:44:0:0	hsa_circ_0045867
ENSG00000141524:ENSE00002805922:ENSE00002906181:-1:78123989:78124350:78125726:78125889:17:TMC6:35:25:0:0	hsa_circ_0045867
ENSG00000141524:ENSE00003549600:ENSE00002906181:-1:78121013:78121164:78125726:78125889:17:TMC6:42:25:0:0	hsa_circ_0045867
ENSG00000141524:ENSE00003490467:ENSE00003549600:-1:78119297:78119392:78121013:78121164:17:TMC6:49:42:0:0	hsa_circ_0045867
ENSG00000141524:ENSE00003466063:ENSE00002809125:-1:78117468:78117644:78120409:78120555:17:TMC6:54:46:0:0	hsa_circ_0045867
ENSG00000141524:ENSE00002858654:ENSE00002745008:-1:78122946:78123123:78124558:78124781:17:TMC6:37:32:0:0	hsa_circ_0045867
ENSG00000141524:ENSE00002935381:ENSE00003549600:-1:78113148:78113211:78121013:78121164:17:TMC6:60:42:0:0	hsa_circ_0045867
ENSG00000141524:ENSE00003603341:ENSE00003551574:-1:78117802:78117935:78120653:78120832:17:TMC6:52:44:0:0	hsa_circ_0045867
ENSG00000141524:ENSE00002809125:ENSE00003551574:-1:78120409:78120555:78120653:78120832:17:TMC6:46:44:0:0	hsa_circ_0045867
ENSG00000141524:ENSE00001423921:ENSE00003549600:-1:78113548:78113621:78121013:78121164:17:TMC6:57:42:0:0	hsa_circ_0045867
ENSG00000141524:ENSE00001423921:ENSE00003551574:-1:78113548:78113621:78120653:78120832:17:TMC6:57:44:0:0	hsa_circ_0045867
ENSG00000141524:ENSE00002845926:ENSE00003636150:-1:78110458:78113211:78123989:78124179:17:TMC6:66:36:0:0	hsa_circ_0045867
ENSG00000141524:ENSE00003549600:ENSE00003482408:-1:78121013:78121164:78121556:78121711:17:TMC6:42:41:0:0	hsa_circ_0045867
ENSG00000141524:ENSE00003621354:ENSE00003549600:-1:78118971:78119046:78121013:78121164:17:TMC6:51:42:0:0	hsa_circ_0045867
ENSG00000108639:ENSE00003528925:ENSE00002902928:1:78170817:78171054:78168602:78168715:17:SYNGR2:11:3:0:0	hsa_circ_0045870
ENSG00000108639:ENSE00002826653:ENSE00002854671:1:78170817:78171574:78168604:78168715:17:SYNGR2:12:4:0:0	hsa_circ_0045870
ENSG00000108639:ENSE00002761925:ENSE00002912717:1:78169684:78172719:78168618:78168715:17:SYNGR2:9:7:0:0	hsa_circ_0045870
ENSG00000108639:ENSE00003528925:ENSE00002833240:1:78170817:78171054:78168611:78168715:17:SYNGR2:11:6:0:0	hsa_circ_0045870
ENSG00000108639:ENSE00002761925:ENSE00002833240:1:78169684:78172719:78168611:78168715:17:SYNGR2:9:6:0:0	hsa_circ_0045870
ENSG00000108639:ENSE00002826653:ENSE00002828638:1:78170817:78171574:78168610:78168715:17:SYNGR2:12:5:0:0	hsa_circ_0045870
ENSG00000108639:ENSE00002826653:ENSE00002946163:1:78170817:78171574:78168558:78168715:17:SYNGR2:12:1:0:0	hsa_circ_0045870
ENSG00000108639:ENSE00003528925:ENSE00002946163:1:78170817:78171054:78168558:78168715:17:SYNGR2:11:1:0:0	hsa_circ_0045870
ENSG00000108639:ENSE00003528925:ENSE00002912717:1:78170817:78171054:78168618:78168715:17:SYNGR2:11:7:0:0	hsa_circ_0045870
ENSG00000108639:ENSE00003528925:ENSE00002840931:1:78170817:78171054:78169158:78169229:17:SYNGR2:11:8:0:0	hsa_circ_0045870
ENSG00000167900:ENSE00002798849:ENSE00003545420:-1:78174830:78175169:78185055:78185165:17:TK1:14:7:0:0	hsa_circ_0045873, hsa_circ_0045874
ENSG00000167900:ENSE00001118182:ENSE00003581149:-1:78175050:78175169:78175529:78175618:17:TK1:12:10:0:0	hsa_circ_0045873, hsa_circ_0045874
ENSG00000167900:ENSE00003581149:ENSE00003545420:-1:78175529:78175618:78185055:78185165:17:TK1:10:7:0:0	hsa_circ_0045873, hsa_circ_0045874
ENSG00000167900:ENSE00001118182:ENSE00003545420:-1:78175050:78175169:78185055:78185165:17:TK1:12:7:0:0	hsa_circ_0045873, hsa_circ_0045874
ENSG00000167900:ENSE00003545420:ENSE00002936144:-1:78185055:78185165:78186929:78187036:17:TK1:7:1:0:0	hsa_circ_0045874
ENSG00000167900:ENSE00001118182:ENSE00002936144:-1:78175050:78175169:78186929:78187036:17:TK1:12:1:0:0	hsa_circ_0045874
ENSG00000167900:ENSE00001118182:ENSE00001118176:-1:78175050:78175169:78186787:78186818:17:TK1:12:6:0:0	hsa_circ_0045874
ENSG00000087157:ENSE00003465724:ENSE00003536216:1:78414879:78415027:78399348:78399537:17:PGS1:28:17:0:0	hsa_circ_0045890, hsa_circ_0045891, hsa_circ_0045894
ENSG00000087157:ENSE00003505504:ENSE00003465724:1:78419546:78419725:78414879:78415027:17:PGS1:35:28:0:0	hsa_circ_0045891, hsa_circ_0045894, hsa_circ_0045899, hsa_circ_0045904, hsa_circ_0045905
ENSG00000087157:ENSE00003505504:ENSE00003536216:1:78419546:78419725:78399348:78399537:17:PGS1:35:17:0:0	hsa_circ_0045891, hsa_circ_0045894
ENSG00000055483:ENSE00002248591:ENSE00001033869:-1:78835280:78835501:78838587:78838750:17:USP36:22:14:0:0	hsa_circ_0045925, hsa_circ_0045927, hsa_circ_0045933, hsa_circ_0045934, hsa_circ_0045938, hsa_circ_0045939, hsa_circ_0045940
ENSG00000055483:ENSE00002275689:ENSE00001033869:-1:78836111:78836372:78838587:78838750:17:USP36:19:14:0:0	hsa_circ_0045925, hsa_circ_0045927, hsa_circ_0045933, hsa_circ_0045934, hsa_circ_0045938, hsa_circ_0045939, hsa_circ_0045940
ENSG00000171302:ENSE00002946111:ENSE00001164238:-1:78991720:78992140:78995018:78995221:17:CANT1:36:31:0:0	hsa_circ_0045955, hsa_circ_0045956, hsa_circ_0045958, hsa_circ_0045959, hsa_circ_0045960
ENSG00000141543:ENSE00003359532:ENSE00000949591:-1:80138142:80138280:80139021:80139162:17:EIF4A3:13:12:0:0	hsa_circ_0045984, hsa_circ_0045985, hsa_circ_0045986
ENSG00000141543:ENSE00003682140:ENSE00000949591:-1:80136228:80136335:80139021:80139162:17:EIF4A3:19:12:0:0	hsa_circ_0045984, hsa_circ_0045985
ENSG00000141543:ENSE00002649790:ENSE00000949591:-1:80135255:80137501:80139021:80139162:17:EIF4A3:23:12:0:0	hsa_circ_0045984, hsa_circ_0045985, hsa_circ_0045986
ENSG00000141543:ENSE00002651878:ENSE00002665621:-1:80138142:80139487:80140008:80140476:17:EIF4A3:15:9:0:0	hsa_circ_0045984, hsa_circ_0045985, hsa_circ_0045986
ENSG00000141543:ENSE00000949591:ENSE00002677324:-1:80139021:80139162:80140075:80140140:17:EIF4A3:12:7:0:0	hsa_circ_0045984, hsa_circ_0045985, hsa_circ_0045986
ENSG00000141543:ENSE00002640330:ENSE00000949591:-1:80136004:80136322:80139021:80139162:17:EIF4A3:21:12:0:0	hsa_circ_0045984, hsa_circ_0045985
ENSG00000141543:ENSE00002640330:ENSE00002677324:-1:80136004:80136322:80140075:80140140:17:EIF4A3:21:7:0:0	hsa_circ_0045984, hsa_circ_0045985
ENSG00000141543:ENSE00002651878:ENSE00002677324:-1:80138142:80139487:80140075:80140140:17:EIF4A3:15:7:0:0	hsa_circ_0045984, hsa_circ_0045985, hsa_circ_0045986
ENSG00000141543:ENSE00000949591:ENSE00002632961:-1:80139021:80139162:80139686:80139750:17:EIF4A3:12:10:0:0	hsa_circ_0045984, hsa_circ_0045985, hsa_circ_0045986
ENSG00000141543:ENSE00002651878:ENSE00000949587:-1:80138142:80139487:80141319:80141381:17:EIF4A3:15:6:0:0	hsa_circ_0045985
ENSG00000141543:ENSE00002665621:ENSE00000949587:-1:80140008:80140476:80141319:80141381:17:EIF4A3:9:6:0:0	hsa_circ_0045985, hsa_circ_0045988
ENSG00000141543:ENSE00002665621:ENSE00002676735:-1:80140008:80140476:80141695:80141848:17:EIF4A3:9:5:0:0	hsa_circ_0045988
ENSG00000173821:ENSE00003517802:ENSE00003504857:1:80319190:80319312:80289659:80289837:17:RNF213:26:10:0:0	hsa_circ_0046003, hsa_circ_0046004, hsa_circ_0046007, hsa_circ_0046008, hsa_circ_0046009, hsa_circ_0046010
ENSG00000173821:ENSE00003677343:ENSE00003625759:1:80332006:80332631:80294720:80295003:17:RNF213:30:15:0:0	hsa_circ_0046003, hsa_circ_0046004, hsa_circ_0046009, hsa_circ_0046010, hsa_circ_0046014, hsa_circ_0046015, hsa_circ_0046016, hsa_circ_0046017, hsa_circ_0046018, hsa_circ_0046021
ENSG00000173821:ENSE00003523697:ENSE00003504857:1:80325030:80325198:80289659:80289837:17:RNF213:27:10:0:0	hsa_circ_0046003, hsa_circ_0046004, hsa_circ_0046008, hsa_circ_0046009, hsa_circ_0046010
ENSG00000173821:ENSE00003491933:ENSE00001260391:1:80290570:80290728:80287815:80288363:17:RNF213:12:7:0:0	hsa_circ_0046003, hsa_circ_0046004, hsa_circ_0046005, hsa_circ_0046006, hsa_circ_0046007, hsa_circ_0046008, hsa_circ_0046009, hsa_circ_0046010, hsa_circ_0046011, hsa_circ_0046012
ENSG00000173821:ENSE00003491933:ENSE00002539280:1:80290570:80290728:80287959:80288363:17:RNF213:12:8:0:0	hsa_circ_0046003, hsa_circ_0046004, hsa_circ_0046005, hsa_circ_0046006, hsa_circ_0046007, hsa_circ_0046008, hsa_circ_0046009, hsa_circ_0046010, hsa_circ_0046011, hsa_circ_0046012
ENSG00000173821:ENSE00003526296:ENSE00001390612:1:80295557:80295813:80260868:80260902:17:RNF213:16:2:0:0	hsa_circ_0046003, hsa_circ_0046004
ENSG00000173821:ENSE00003640143:ENSE00001260391:1:80358288:80358479:80287815:80288363:17:RNF213:51:7:0:0	hsa_circ_0046004, hsa_circ_0046009
ENSG00000173821:ENSE00001464744:ENSE00003526296:1:80343132:80343325:80295557:80295813:17:RNF213:39:16:0:0	hsa_circ_0046004, hsa_circ_0046009, hsa_circ_0046016, hsa_circ_0046017, hsa_circ_0046018, hsa_circ_0046021
ENSG00000173821:ENSE00003670142:ENSE00002030822:1:80360061:80360206:80260866:80260902:17:RNF213:53:1:0:0	hsa_circ_0046004
ENSG00000173821:ENSE00003481372:ENSE00002539280:1:80363609:80363790:80287959:80288363:17:RNF213:57:8:0:0	hsa_circ_0046004, hsa_circ_0046009
ENSG00000173821:ENSE00003481372:ENSE00002665687:1:80363609:80363790:80291628:80292007:17:RNF213:57:14:0:0	hsa_circ_0046004, hsa_circ_0046009, hsa_circ_0046017, hsa_circ_0046018
ENSG00000173821:ENSE00001235391:ENSE00002673326:1:80344678:80348286:80298321:80298775:17:RNF213:41:18:0:0	hsa_circ_0046004, hsa_circ_0046009, hsa_circ_0046016, hsa_circ_0046017, hsa_circ_0046018, hsa_circ_0046021, hsa_circ_0046023
ENSG00000173821:ENSE00003640143:ENSE00002077270:1:80358288:80358479:80336161:80336378:17:RNF213:51:33:0:0	hsa_circ_0046004, hsa_circ_0046009, hsa_circ_0046017, hsa_circ_0046018, hsa_circ_0046021, hsa_circ_0046023, hsa_circ_0046025, hsa_circ_0046027, hsa_circ_0046028, hsa_circ_0046030, hsa_circ_0046031, hsa_circ_0046033
ENSG00000173821:ENSE00003497941:ENSE00002539280:1:80363102:80363314:80287959:80288363:17:RNF213:55:8:0:0	hsa_circ_0046004, hsa_circ_0046009
ENSG00000173821:ENSE00003481372:ENSE00003640143:1:80363609:80363790:80358288:80358479:17:RNF213:57:51:0:0	hsa_circ_0046004, hsa_circ_0046009, hsa_circ_0046017, hsa_circ_0046018, hsa_circ_0046021, hsa_circ_0046023, hsa_circ_0046025, hsa_circ_0046027, hsa_circ_0046028, hsa_circ_0046030, hsa_circ_0046031, hsa_circ_0046033, hsa_circ_0046035, hsa_circ_0046036, hsa_circ_0046037, hsa_circ_0046039
ENSG00000173821:ENSE00003497941:ENSE00003625759:1:80363102:80363314:80294720:80295003:17:RNF213:55:15:0:0	hsa_circ_0046004, hsa_circ_0046009, hsa_circ_0046017, hsa_circ_0046018, hsa_circ_0046021
ENSG00000173821:ENSE00001235391:ENSE00002041046:1:80344678:80348286:80339201:80340356:17:RNF213:41:37:0:0	hsa_circ_0046004, hsa_circ_0046009, hsa_circ_0046016, hsa_circ_0046017, hsa_circ_0046018, hsa_circ_0046021, hsa_circ_0046023, hsa_circ_0046025, hsa_circ_0046027, hsa_circ_0046028, hsa_circ_0046030, hsa_circ_0046031, hsa_circ_0046033
ENSG00000173821:ENSE00001235391:ENSE00003551102:1:80344678:80348286:80337833:80337997:17:RNF213:41:36:0:0	hsa_circ_0046004, hsa_circ_0046009, hsa_circ_0046016, hsa_circ_0046017, hsa_circ_0046018, hsa_circ_0046021, hsa_circ_0046023, hsa_circ_0046025, hsa_circ_0046027, hsa_circ_0046028, hsa_circ_0046030, hsa_circ_0046031, hsa_circ_0046033
ENSG00000173821:ENSE00001410365:ENSE00002677982:1:80349770:80349906:80263574:80263778:17:RNF213:42:4:0:0	hsa_circ_0046004, hsa_circ_0046009
ENSG00000173821:ENSE00003491355:ENSE00003591839:1:80372521:80372734:80361734:80361888:17:RNF213:68:54:0:0	hsa_circ_0046009, hsa_circ_0046017, hsa_circ_0046018, hsa_circ_0046021, hsa_circ_0046023, hsa_circ_0046025, hsa_circ_0046027, hsa_circ_0046028, hsa_circ_0046030, hsa_circ_0046031, hsa_circ_0046033, hsa_circ_0046035, hsa_circ_0046036, hsa_circ_0046037, hsa_circ_0046039
ENSG00000173821:ENSE00003491355:ENSE00003597920:1:80372521:80372734:80369502:80369671:17:RNF213:68:64:0:0	hsa_circ_0046009, hsa_circ_0046017, hsa_circ_0046018, hsa_circ_0046021, hsa_circ_0046023, hsa_circ_0046025, hsa_circ_0046027, hsa_circ_0046028, hsa_circ_0046030, hsa_circ_0046031, hsa_circ_0046033, hsa_circ_0046035, hsa_circ_0046036, hsa_circ_0046037, hsa_circ_0046039, hsa_circ_0046044
ENSG00000173821:ENSE00003520332:ENSE00001464744:1:80367961:80368143:80343132:80343325:17:RNF213:63:39:0:0	hsa_circ_0046009, hsa_circ_0046017, hsa_circ_0046018, hsa_circ_0046021, hsa_circ_0046023, hsa_circ_0046025, hsa_circ_0046027, hsa_circ_0046028, hsa_circ_0046030, hsa_circ_0046031, hsa_circ_0046033, hsa_circ_0046035
ENSG00000173821:ENSE00003511048:ENSE00001410365:1:80375760:80375870:80349770:80349906:17:RNF213:73:42:0:0	hsa_circ_0046009, hsa_circ_0046017, hsa_circ_0046018, hsa_circ_0046023, hsa_circ_0046025, hsa_circ_0046028, hsa_circ_0046030, hsa_circ_0046031, hsa_circ_0046035, hsa_circ_0046037
ENSG00000173821:ENSE00003556604:ENSE00003520332:1:80372975:80373165:80367961:80368143:17:RNF213:69:63:0:0	hsa_circ_0046009, hsa_circ_0046017, hsa_circ_0046018, hsa_circ_0046021, hsa_circ_0046023, hsa_circ_0046025, hsa_circ_0046027, hsa_circ_0046028, hsa_circ_0046030, hsa_circ_0046031, hsa_circ_0046035, hsa_circ_0046036, hsa_circ_0046037, hsa_circ_0046039
ENSG00000173821:ENSE00003500163:ENSE00003497941:1:80376301:80376543:80363102:80363314:17:RNF213:75:55:0:0	hsa_circ_0046009, hsa_circ_0046017, hsa_circ_0046018, hsa_circ_0046023, hsa_circ_0046025, hsa_circ_0046028, hsa_circ_0046030, hsa_circ_0046031, hsa_circ_0046035, hsa_circ_0046037, hsa_circ_0046039
ENSG00000173821:ENSE00003500163:ENSE00003491933:1:80376301:80376543:80290570:80290728:17:RNF213:75:12:0:0	hsa_circ_0046009
ENSG00000173821:ENSE00003500163:ENSE00003539658:1:80376301:80376543:80371874:80371985:17:RNF213:75:67:0:0	hsa_circ_0046009, hsa_circ_0046017, hsa_circ_0046018, hsa_circ_0046023, hsa_circ_0046025, hsa_circ_0046028, hsa_circ_0046030, hsa_circ_0046031, hsa_circ_0046035, hsa_circ_0046037, hsa_circ_0046039, hsa_circ_0046044, hsa_circ_0046045
ENSG00000173821:ENSE00003500163:ENSE00002553385:1:80376301:80376543:80363353:80363790:17:RNF213:75:56:0:0	hsa_circ_0046009, hsa_circ_0046017, hsa_circ_0046018, hsa_circ_0046023, hsa_circ_0046025, hsa_circ_0046028, hsa_circ_0046030, hsa_circ_0046031, hsa_circ_0046035, hsa_circ_0046037, hsa_circ_0046039
ENSG00000173821:ENSE00002633321:ENSE00003481372:1:80380831:80380891:80363609:80363790:17:RNF213:83:57:0:0	hsa_circ_0046009, hsa_circ_0046018, hsa_circ_0046028, hsa_circ_0046039
ENSG00000173821:ENSE00003500163:ENSE00003491355:1:80376301:80376543:80372521:80372734:17:RNF213:75:68:0:0	hsa_circ_0046009, hsa_circ_0046017, hsa_circ_0046018, hsa_circ_0046023, hsa_circ_0046025, hsa_circ_0046028, hsa_circ_0046030, hsa_circ_0046031, hsa_circ_0046035, hsa_circ_0046037, hsa_circ_0046039, hsa_circ_0046044, hsa_circ_0046045
ENSG00000173821:ENSE00003500163:ENSE00003620753:1:80376301:80376543:80313012:80313167:17:RNF213:75:23:0:0	hsa_circ_0046009, hsa_circ_0046017, hsa_circ_0046018, hsa_circ_0046023, hsa_circ_0046025
ENSG00000173821:ENSE00003520332:ENSE00003504857:1:80367961:80368143:80289659:80289837:17:RNF213:63:10:0:0	hsa_circ_0046009
ENSG00000173821:ENSE00003491355:ENSE00001260391:1:80372521:80372734:80287815:80288363:17:RNF213:68:7:0:0	hsa_circ_0046009
ENSG00000173821:ENSE00003500163:ENSE00003584789:1:80376301:80376543:80354441:80354576:17:RNF213:75:49:0:0	hsa_circ_0046009, hsa_circ_0046017, hsa_circ_0046018, hsa_circ_0046023, hsa_circ_0046025, hsa_circ_0046028, hsa_circ_0046030, hsa_circ_0046031, hsa_circ_0046035, hsa_circ_0046037, hsa_circ_0046039
ENSG00000173821:ENSE00003491355:ENSE00003585590:1:80372521:80372734:80309018:80309171:17:RNF213:68:22:0:0	hsa_circ_0046009, hsa_circ_0046017, hsa_circ_0046018, hsa_circ_0046021, hsa_circ_0046023, hsa_circ_0046025
ENSG00000173821:ENSE00003658498:ENSE00003591839:1:80374458:80374589:80361734:80361888:17:RNF213:72:54:0:0	hsa_circ_0046009, hsa_circ_0046017, hsa_circ_0046018, hsa_circ_0046023, hsa_circ_0046025, hsa_circ_0046027, hsa_circ_0046028, hsa_circ_0046030, hsa_circ_0046031, hsa_circ_0046035, hsa_circ_0046036, hsa_circ_0046037, hsa_circ_0046039
ENSG00000173821:ENSE00003539658:ENSE00002077270:1:80371874:80371985:80336161:80336378:17:RNF213:67:33:0:0	hsa_circ_0046009, hsa_circ_0046017, hsa_circ_0046018, hsa_circ_0046021, hsa_circ_0046023, hsa_circ_0046025, hsa_circ_0046027, hsa_circ_0046028, hsa_circ_0046030, hsa_circ_0046031, hsa_circ_0046033
ENSG00000173821:ENSE00003524513:ENSE00003556604:1:80380831:80380987:80372975:80373165:17:RNF213:84:69:0:0	hsa_circ_0046009, hsa_circ_0046018, hsa_circ_0046028, hsa_circ_0046039, hsa_circ_0046044, hsa_circ_0046045
ENSG00000173821:ENSE00003500163:ENSE00003658253:1:80376301:80376543:80367748:80367848:17:RNF213:75:62:0:0	hsa_circ_0046009, hsa_circ_0046017, hsa_circ_0046018, hsa_circ_0046023, hsa_circ_0046025, hsa_circ_0046028, hsa_circ_0046030, hsa_circ_0046031, hsa_circ_0046035, hsa_circ_0046037, hsa_circ_0046039
ENSG00000173821:ENSE00003491355:ENSE00002665687:1:80372521:80372734:80291628:80292007:17:RNF213:68:14:0:0	hsa_circ_0046009, hsa_circ_0046017, hsa_circ_0046018
ENSG00000173821:ENSE00003500163:ENSE00003639848:1:80376301:80376543:80307128:80307201:17:RNF213:75:21:0:0	hsa_circ_0046009, hsa_circ_0046017, hsa_circ_0046018, hsa_circ_0046023, hsa_circ_0046025
ENSG00000173821:ENSE00003564454:ENSE00003497941:1:80369768:80369867:80363102:80363314:17:RNF213:65:55:0:0	hsa_circ_0046009, hsa_circ_0046017, hsa_circ_0046018, hsa_circ_0046021, hsa_circ_0046023, hsa_circ_0046025, hsa_circ_0046027, hsa_circ_0046028, hsa_circ_0046030, hsa_circ_0046031, hsa_circ_0046033, hsa_circ_0046035, hsa_circ_0046036, hsa_circ_0046037, hsa_circ_0046039
ENSG00000173821:ENSE00002645259:ENSE00003500163:1:80377678:80377796:80376301:80376543:17:RNF213:78:75:0:0	hsa_circ_0046009, hsa_circ_0046017, hsa_circ_0046018, hsa_circ_0046028, hsa_circ_0046035, hsa_circ_0046037, hsa_circ_0046039, hsa_circ_0046044, hsa_circ_0046045
ENSG00000173821:ENSE00003520332:ENSE00003640143:1:80367961:80368143:80358288:80358479:17:RNF213:63:51:0:0	hsa_circ_0046009, hsa_circ_0046017, hsa_circ_0046018, hsa_circ_0046021, hsa_circ_0046023, hsa_circ_0046025, hsa_circ_0046027, hsa_circ_0046028, hsa_circ_0046030, hsa_circ_0046031, hsa_circ_0046033, hsa_circ_0046035, hsa_circ_0046036, hsa_circ_0046037, hsa_circ_0046039
ENSG00000173821:ENSE00003491355:ENSE00002539280:1:80372521:80372734:80287959:80288363:17:RNF213:68:8:0:0	hsa_circ_0046009
ENSG00000173821:ENSE00003597920:ENSE00003504857:1:80369502:80369671:80289659:80289837:17:RNF213:64:10:0:0	hsa_circ_0046009
ENSG00000173821:ENSE00003680423:ENSE00003597920:1:80386690:80386891:80369502:80369671:17:RNF213:97:64:0:0	hsa_circ_0046018, hsa_circ_0046039, hsa_circ_0046044
ENSG00000173821:ENSE00002658381:ENSE00003500163:1:80384873:80385171:80376301:80376543:17:RNF213:91:75:0:0	hsa_circ_0046018, hsa_circ_0046039, hsa_circ_0046044, hsa_circ_0046045
ENSG00000173821:ENSE00002658381:ENSE00002575220:1:80384873:80385171:80354112:80354166:17:RNF213:91:48:0:0	hsa_circ_0046018, hsa_circ_0046039
ENSG00000173821:ENSE00002658381:ENSE00003520332:1:80384873:80385171:80367961:80368143:17:RNF213:91:63:0:0	hsa_circ_0046018, hsa_circ_0046039
ENSG00000173821:ENSE00003680423:ENSE00003640143:1:80386690:80386891:80358288:80358479:17:RNF213:97:51:0:0	hsa_circ_0046018, hsa_circ_0046039
ENSG00000173821:ENSE00003560290:ENSE00003520332:1:80386250:80386430:80367961:80368143:17:RNF213:95:63:0:0	hsa_circ_0046018, hsa_circ_0046039
ENSG00000173821:ENSE00003680423:ENSE00003500163:1:80386690:80386891:80376301:80376543:17:RNF213:97:75:0:0	hsa_circ_0046018, hsa_circ_0046039, hsa_circ_0046044, hsa_circ_0046045
ENSG00000173821:ENSE00003560290:ENSE00003497941:1:80386250:80386430:80363102:80363314:17:RNF213:95:55:0:0	hsa_circ_0046018, hsa_circ_0046039
ENSG00000173821:ENSE00003544359:ENSE00003591839:1:80383677:80383928:80361734:80361888:17:RNF213:90:54:0:0	hsa_circ_0046018, hsa_circ_0046039
ENSG00000173821:ENSE00003560290:ENSE00003500163:1:80386250:80386430:80376301:80376543:17:RNF213:95:75:0:0	hsa_circ_0046018, hsa_circ_0046039, hsa_circ_0046044, hsa_circ_0046045
ENSG00000173821:ENSE00003680423:ENSE00002557076:1:80386690:80386891:80381547:80382188:17:RNF213:97:85:0:0	hsa_circ_0046018, hsa_circ_0046039, hsa_circ_0046044, hsa_circ_0046045
ENSG00000173821:ENSE00003680423:ENSE00002653034:1:80386690:80386891:80386250:80386410:17:RNF213:97:94:0:0	hsa_circ_0046018, hsa_circ_0046039, hsa_circ_0046044, hsa_circ_0046045, hsa_circ_0046047
ENSG00000173821:ENSE00001616432:ENSE00003500163:1:80382363:80382454:80376301:80376543:17:RNF213:88:75:0:0	hsa_circ_0046018, hsa_circ_0046039, hsa_circ_0046044, hsa_circ_0046045
ENSG00000173821:ENSE00003680423:ENSE00003544359:1:80386690:80386891:80383677:80383928:17:RNF213:97:90:0:0	hsa_circ_0046018, hsa_circ_0046039, hsa_circ_0046044, hsa_circ_0046045
ENSG00000173821:ENSE00002658381:ENSE00003640143:1:80384873:80385171:80358288:80358479:17:RNF213:91:51:0:0	hsa_circ_0046018, hsa_circ_0046039
ENSG00000173821:ENSE00002571686:ENSE00003500163:1:80381547:80383070:80376301:80376543:17:RNF213:86:75:0:0	hsa_circ_0046018, hsa_circ_0046039, hsa_circ_0046044, hsa_circ_0046045
ENSG00000173821:ENSE00001191774:ENSE00003500163:1:80381547:80381727:80376301:80376543:17:RNF213:87:75:0:0	hsa_circ_0046018, hsa_circ_0046039, hsa_circ_0046044, hsa_circ_0046045
ENSG00000173821:ENSE00003560290:ENSE00003551102:1:80386250:80386430:80337833:80337997:17:RNF213:95:36:0:0	hsa_circ_0046018
ENSG00000173821:ENSE00003560290:ENSE00001400825:1:80386250:80386430:80351685:80351803:17:RNF213:95:44:0:0	hsa_circ_0046018, hsa_circ_0046039
ENSG00000173821:ENSE00003680423:ENSE00002544206:1:80386690:80386891:80364846:80365369:17:RNF213:97:61:0:0	hsa_circ_0046018, hsa_circ_0046039
ENSG00000173821:ENSE00002571686:ENSE00003491355:1:80381547:80383070:80372521:80372734:17:RNF213:86:68:0:0	hsa_circ_0046018, hsa_circ_0046039, hsa_circ_0046044, hsa_circ_0046045
ENSG00000173821:ENSE00003504455:ENSE00002557076:1:80388612:80388689:80381547:80382188:17:RNF213:100:85:0:0	hsa_circ_0046044, hsa_circ_0046045
ENSG00000173821:ENSE00003643863:ENSE00003511048:1:80390012:80390196:80375760:80375870:17:RNF213:104:73:0:0	hsa_circ_0046044, hsa_circ_0046045
ENSG00000173821:ENSE00003504455:ENSE00003597920:1:80388612:80388689:80369502:80369671:17:RNF213:100:64:0:0	hsa_circ_0046044
ENSG00000173821:ENSE00003643863:ENSE00003544359:1:80390012:80390196:80383677:80383928:17:RNF213:104:90:0:0	hsa_circ_0046044, hsa_circ_0046045
ENSG00000173821:ENSE00003643863:ENSE00002557076:1:80390012:80390196:80381547:80382188:17:RNF213:104:85:0:0	hsa_circ_0046044, hsa_circ_0046045
ENSG00000173821:ENSE00003643863:ENSE00003500163:1:80390012:80390196:80376301:80376543:17:RNF213:104:75:0:0	hsa_circ_0046044, hsa_circ_0046045
ENSG00000173821:ENSE00003504455:ENSE00003680423:1:80388612:80388689:80386690:80386891:17:RNF213:100:97:0:0	hsa_circ_0046044, hsa_circ_0046045, hsa_circ_0046047
ENSG00000173821:ENSE00003643863:ENSE00003506830:1:80390012:80390196:80389173:80389367:17:RNF213:104:101:0:0	hsa_circ_0046044, hsa_circ_0046045
ENSG00000173821:ENSE00003506830:ENSE00003544359:1:80389173:80389367:80383677:80383928:17:RNF213:101:90:0:0	hsa_circ_0046044, hsa_circ_0046045
ENSG00000173821:ENSE00003504455:ENSE00003500163:1:80388612:80388689:80376301:80376543:17:RNF213:100:75:0:0	hsa_circ_0046044, hsa_circ_0046045
ENSG00000173821:ENSE00003643863:ENSE00003491355:1:80390012:80390196:80372521:80372734:17:RNF213:104:68:0:0	hsa_circ_0046044, hsa_circ_0046045
ENSG00000173821:ENSE00003643863:ENSE00002633258:1:80390012:80390196:80379456:80379714:17:RNF213:104:80:0:0	hsa_circ_0046044, hsa_circ_0046045
ENSG00000173821:ENSE00003643863:ENSE00002653034:1:80390012:80390196:80386250:80386410:17:RNF213:104:94:0:0	hsa_circ_0046044, hsa_circ_0046045
ENSG00000173821:ENSE00003506830:ENSE00003511048:1:80389173:80389367:80375760:80375870:17:RNF213:101:73:0:0	hsa_circ_0046044, hsa_circ_0046045
ENSG00000173821:ENSE00003491670:ENSE00003643863:1:80393345:80395312:80390012:80390196:17:RNF213:107:104:0:0	hsa_circ_0046045
ENSG00000173821:ENSE00002725005:ENSE00003680423:1:80393345:80398786:80386690:80386891:17:RNF213:106:97:0:0	hsa_circ_0046045
ENSG00000173821:ENSE00001406432:ENSE00003643863:1:80393345:80396278:80390012:80390196:17:RNF213:108:104:0:0	hsa_circ_0046045
ENSG00000173821:ENSE00001406432:ENSE00003506830:1:80393345:80396278:80389173:80389367:17:RNF213:108:101:0:0	hsa_circ_0046045
ENSG00000173821:ENSE00002543161:ENSE00003506830:1:80393345:80395253:80389173:80389367:17:RNF213:105:101:0:0	hsa_circ_0046045
ENSG00000173821:ENSE00002543161:ENSE00003680423:1:80393345:80395253:80386690:80386891:17:RNF213:105:97:0:0	hsa_circ_0046045
ENSG00000173821:ENSE00003491670:ENSE00003544359:1:80393345:80395312:80383677:80383928:17:RNF213:107:90:0:0	hsa_circ_0046045
ENSG00000173821:ENSE00002725005:ENSE00003506830:1:80393345:80398786:80389173:80389367:17:RNF213:106:101:0:0	hsa_circ_0046045
ENSG00000173821:ENSE00002725005:ENSE00003643863:1:80393345:80398786:80390012:80390196:17:RNF213:106:104:0:0	hsa_circ_0046045
ENSG00000157637:ENSE00002287593:ENSE00003650757:-1:81246615:81246673:81246885:81247061:17:SLC38A10:32:30:0:0	hsa_circ_0046097, hsa_circ_0046098, hsa_circ_0046099, hsa_circ_0046100, hsa_circ_0046101, hsa_circ_0046102, hsa_circ_0046103, hsa_circ_0046104, hsa_circ_0046105
ENSG00000157637:ENSE00002229806:ENSE00003650757:-1:81246178:81246673:81246885:81247061:17:SLC38A10:34:30:0:0	hsa_circ_0046097, hsa_circ_0046098, hsa_circ_0046099, hsa_circ_0046100, hsa_circ_0046101, hsa_circ_0046102, hsa_circ_0046103, hsa_circ_0046104, hsa_circ_0046105
ENSG00000157637:ENSE00002677871:ENSE00003657474:-1:81246272:81246673:81252195:81252683:17:SLC38A10:33:23:0:0	hsa_circ_0046098, hsa_circ_0046099, hsa_circ_0046100, hsa_circ_0046101, hsa_circ_0046102, hsa_circ_0046103, hsa_circ_0046104, hsa_circ_0046105
ENSG00000157637:ENSE00002293366:ENSE00003657474:-1:81246885:81247635:81252195:81252683:17:SLC38A10:31:23:0:0	hsa_circ_0046098, hsa_circ_0046099, hsa_circ_0046100, hsa_circ_0046101, hsa_circ_0046102, hsa_circ_0046103, hsa_circ_0046104, hsa_circ_0046105
ENSG00000157637:ENSE00003525043:ENSE00003671324:-1:81251493:81251612:81253073:81253240:17:SLC38A10:25:21:0:0	hsa_circ_0046099, hsa_circ_0046100, hsa_circ_0046101, hsa_circ_0046102, hsa_circ_0046103, hsa_circ_0046104, hsa_circ_0046105, hsa_circ_0046108, hsa_circ_0046109, hsa_circ_0046110, hsa_circ_0046111, hsa_circ_0046112, hsa_circ_0046113, hsa_circ_0046114
ENSG00000157637:ENSE00001325881:ENSE00003671324:-1:81251196:81251612:81253073:81253240:17:SLC38A10:26:21:0:0	hsa_circ_0046099, hsa_circ_0046100, hsa_circ_0046101, hsa_circ_0046102, hsa_circ_0046103, hsa_circ_0046104, hsa_circ_0046105, hsa_circ_0046108, hsa_circ_0046109, hsa_circ_0046110, hsa_circ_0046111, hsa_circ_0046112, hsa_circ_0046113, hsa_circ_0046114
ENSG00000157637:ENSE00003671324:ENSE00003474284:-1:81253073:81253240:81260238:81260394:17:SLC38A10:21:20:0:0	hsa_circ_0046099, hsa_circ_0046100, hsa_circ_0046101, hsa_circ_0046102, hsa_circ_0046103, hsa_circ_0046104, hsa_circ_0046105, hsa_circ_0046108, hsa_circ_0046109, hsa_circ_0046110, hsa_circ_0046111, hsa_circ_0046112, hsa_circ_0046113, hsa_circ_0046114, hsa_circ_0046115, hsa_circ_0046116
ENSG00000157637:ENSE00002317751:ENSE00003671324:-1:81252195:81252273:81253073:81253240:17:SLC38A10:22:21:0:0	hsa_circ_0046099, hsa_circ_0046100, hsa_circ_0046101, hsa_circ_0046102, hsa_circ_0046103, hsa_circ_0046104, hsa_circ_0046105, hsa_circ_0046108, hsa_circ_0046109, hsa_circ_0046110, hsa_circ_0046111, hsa_circ_0046112, hsa_circ_0046113, hsa_circ_0046114
ENSG00000157637:ENSE00001309561:ENSE00003474284:-1:81245000:81246673:81260238:81260394:17:SLC38A10:36:20:0:0	hsa_circ_0046099, hsa_circ_0046100, hsa_circ_0046101, hsa_circ_0046102, hsa_circ_0046103, hsa_circ_0046104, hsa_circ_0046105
ENSG00000157637:ENSE00002293366:ENSE00003639256:-1:81246885:81247635:81270918:81271024:17:SLC38A10:31:18:0:0	hsa_circ_0046100, hsa_circ_0046101, hsa_circ_0046102, hsa_circ_0046103, hsa_circ_0046104, hsa_circ_0046105
ENSG00000157637:ENSE00003474284:ENSE00003622617:-1:81260238:81260394:81282189:81282332:17:SLC38A10:20:12:0:0	hsa_circ_0046104, hsa_circ_0046105, hsa_circ_0046112, hsa_circ_0046113, hsa_circ_0046116
ENSG00000184009:ENSE00003737163:ENSE00002714446:-1:81509973:81510329:81510745:81510833:17:ACTG1:42:32:0:0	hsa_circ_0046140, hsa_circ_0046141, hsa_circ_0046142, hsa_circ_0046143
ENSG00000184009:ENSE00003653583:ENSE00002640683:-1:81510927:81511108:81511188:81511848:17:ACTG1:30:26:0:0	hsa_circ_0046141, hsa_circ_0046142, hsa_circ_0046143, hsa_circ_0046145, hsa_circ_0046146, hsa_circ_0046148, hsa_circ_0046149, hsa_circ_0046150
ENSG00000184009:ENSE00002676884:ENSE00002665200:-1:81510008:81510833:81511927:81512142:17:ACTG1:36:16:0:0	hsa_circ_0046141, hsa_circ_0046142, hsa_circ_0046143, hsa_circ_0046146
ENSG00000184009:ENSE00002678071:ENSE00002649111:-1:81509989:81510833:81511498:81511626:17:ACTG1:40:22:0:0	hsa_circ_0046141, hsa_circ_0046142, hsa_circ_0046143, hsa_circ_0046145, hsa_circ_0046146
ENSG00000184009:ENSE00002640683:ENSE00002653005:-1:81511188:81511848:81511903:81512150:17:ACTG1:26:19:0:0	hsa_circ_0046141, hsa_circ_0046142, hsa_circ_0046143, hsa_circ_0046146, hsa_circ_0046149, hsa_circ_0046150, hsa_circ_0046152
ENSG00000184009:ENSE00002660192:ENSE00002633922:-1:81509971:81510833:81511903:81512115:17:ACTG1:43:18:0:0	hsa_circ_0046141, hsa_circ_0046142, hsa_circ_0046143, hsa_circ_0046146
ENSG00000184009:ENSE00003653583:ENSE00002654902:-1:81510927:81511108:81511763:81511803:17:ACTG1:30:20:0:0	hsa_circ_0046141, hsa_circ_0046142, hsa_circ_0046143, hsa_circ_0046146, hsa_circ_0046149, hsa_circ_0046150
ENSG00000184009:ENSE00003655555:ENSE00002654902:-1:81511188:81511626:81511763:81511803:17:ACTG1:27:20:0:0	hsa_circ_0046141, hsa_circ_0046142, hsa_circ_0046143, hsa_circ_0046146, hsa_circ_0046149, hsa_circ_0046150, hsa_circ_0046152
ENSG00000184009:ENSE00002659433:ENSE00002640683:-1:81509999:81510833:81511188:81511848:17:ACTG1:38:26:0:0	hsa_circ_0046141, hsa_circ_0046142, hsa_circ_0046143, hsa_circ_0046145, hsa_circ_0046146
ENSG00000184009:ENSE00002639362:ENSE00002665200:-1:81510479:81510833:81511927:81512142:17:ACTG1:34:16:0:0	hsa_circ_0046141, hsa_circ_0046142, hsa_circ_0046143, hsa_circ_0046146
ENSG00000184009:ENSE00002714446:ENSE00002649111:-1:81510745:81510833:81511498:81511626:17:ACTG1:32:22:0:0	hsa_circ_0046141, hsa_circ_0046142, hsa_circ_0046143, hsa_circ_0046145, hsa_circ_0046146
ENSG00000184009:ENSE00002660192:ENSE00002631454:-1:81509971:81510833:81511519:81511578:17:ACTG1:43:21:0:0	hsa_circ_0046141, hsa_circ_0046142, hsa_circ_0046143, hsa_circ_0046145, hsa_circ_0046146
ENSG00000184009:ENSE00002639362:ENSE00002649111:-1:81510479:81510833:81511498:81511626:17:ACTG1:34:22:0:0	hsa_circ_0046141, hsa_circ_0046142, hsa_circ_0046143, hsa_circ_0046145, hsa_circ_0046146
ENSG00000184009:ENSE00003653583:ENSE00002665200:-1:81510927:81511108:81511927:81512142:17:ACTG1:30:16:0:0	hsa_circ_0046141, hsa_circ_0046142, hsa_circ_0046143, hsa_circ_0046146, hsa_circ_0046149, hsa_circ_0046150
ENSG00000184009:ENSE00003737163:ENSE00002633922:-1:81509973:81510329:81511903:81512115:17:ACTG1:42:18:0:0	hsa_circ_0046141, hsa_circ_0046142, hsa_circ_0046143
ENSG00000184009:ENSE00002656029:ENSE00002665200:-1:81510005:81510833:81511927:81512142:17:ACTG1:37:16:0:0	hsa_circ_0046141, hsa_circ_0046142, hsa_circ_0046143, hsa_circ_0046146
ENSG00000184009:ENSE00002660192:ENSE00002665200:-1:81509971:81510833:81511927:81512142:17:ACTG1:43:16:0:0	hsa_circ_0046141, hsa_circ_0046142, hsa_circ_0046143, hsa_circ_0046146
ENSG00000184009:ENSE00002660192:ENSE00002649111:-1:81509971:81510833:81511498:81511626:17:ACTG1:43:22:0:0	hsa_circ_0046141, hsa_circ_0046142, hsa_circ_0046143, hsa_circ_0046145, hsa_circ_0046146
ENSG00000184009:ENSE00002666447:ENSE00002649111:-1:81509988:81510833:81511498:81511626:17:ACTG1:41:22:0:0	hsa_circ_0046141, hsa_circ_0046142, hsa_circ_0046143, hsa_circ_0046145, hsa_circ_0046146
ENSG00000184009:ENSE00002689926:ENSE00002653005:-1:81511085:81511108:81511903:81512150:17:ACTG1:29:19:0:0	hsa_circ_0046141, hsa_circ_0046142, hsa_circ_0046143, hsa_circ_0046146, hsa_circ_0046149, hsa_circ_0046150
ENSG00000184009:ENSE00003737163:ENSE00002653005:-1:81509973:81510329:81511903:81512150:17:ACTG1:42:19:0:0	hsa_circ_0046141, hsa_circ_0046142, hsa_circ_0046143
ENSG00000184009:ENSE00002654902:ENSE00002653005:-1:81511763:81511803:81511903:81512150:17:ACTG1:20:19:0:0	hsa_circ_0046141, hsa_circ_0046142, hsa_circ_0046143, hsa_circ_0046146, hsa_circ_0046149, hsa_circ_0046150, hsa_circ_0046152
ENSG00000184009:ENSE00002660192:ENSE00002640683:-1:81509971:81510833:81511188:81511848:17:ACTG1:43:26:0:0	hsa_circ_0046141, hsa_circ_0046142, hsa_circ_0046143, hsa_circ_0046145, hsa_circ_0046146
ENSG00000184009:ENSE00003653583:ENSE00002631454:-1:81510927:81511108:81511519:81511578:17:ACTG1:30:21:0:0	hsa_circ_0046141, hsa_circ_0046142, hsa_circ_0046143, hsa_circ_0046145, hsa_circ_0046146, hsa_circ_0046148, hsa_circ_0046149, hsa_circ_0046150
ENSG00000184009:ENSE00003737163:ENSE00002689926:-1:81509973:81510329:81511085:81511108:17:ACTG1:42:29:0:0	hsa_circ_0046141, hsa_circ_0046142, hsa_circ_0046143
ENSG00000184009:ENSE00003737163:ENSE00002665200:-1:81509973:81510329:81511927:81512142:17:ACTG1:42:16:0:0	hsa_circ_0046141, hsa_circ_0046142, hsa_circ_0046143
ENSG00000184009:ENSE00002689926:ENSE00002665200:-1:81511085:81511108:81511927:81512142:17:ACTG1:29:16:0:0	hsa_circ_0046141, hsa_circ_0046142, hsa_circ_0046143, hsa_circ_0046146, hsa_circ_0046149, hsa_circ_0046150
ENSG00000184009:ENSE00003732014:ENSE00002653005:-1:81510480:81510833:81511903:81512150:17:ACTG1:33:19:0:0	hsa_circ_0046141, hsa_circ_0046142, hsa_circ_0046143, hsa_circ_0046146
ENSG00000184009:ENSE00002631454:ENSE00002665200:-1:81511519:81511578:81511927:81512142:17:ACTG1:21:16:0:0	hsa_circ_0046141, hsa_circ_0046142, hsa_circ_0046143, hsa_circ_0046146, hsa_circ_0046149, hsa_circ_0046150, hsa_circ_0046152
ENSG00000184009:ENSE00002681883:ENSE00002665200:-1:81510013:81510329:81511927:81512142:17:ACTG1:35:16:0:0	hsa_circ_0046141, hsa_circ_0046142, hsa_circ_0046143
ENSG00000184009:ENSE00003737163:ENSE00002649111:-1:81509973:81510329:81511498:81511626:17:ACTG1:42:22:0:0	hsa_circ_0046141, hsa_circ_0046142, hsa_circ_0046143
ENSG00000184009:ENSE00002674911:ENSE00002665200:-1:81511238:81511626:81511927:81512142:17:ACTG1:25:16:0:0	hsa_circ_0046141, hsa_circ_0046142, hsa_circ_0046143, hsa_circ_0046146, hsa_circ_0046149, hsa_circ_0046150, hsa_circ_0046152
ENSG00000184009:ENSE00003653583:ENSE00002633922:-1:81510927:81511108:81511903:81512115:17:ACTG1:30:18:0:0	hsa_circ_0046141, hsa_circ_0046142, hsa_circ_0046143, hsa_circ_0046146, hsa_circ_0046149, hsa_circ_0046150
ENSG00000184009:ENSE00002678279:ENSE00002665200:-1:81511348:81511626:81511927:81512142:17:ACTG1:23:16:0:0	hsa_circ_0046141, hsa_circ_0046142, hsa_circ_0046143, hsa_circ_0046146, hsa_circ_0046149, hsa_circ_0046150, hsa_circ_0046152
ENSG00000184009:ENSE00002674911:ENSE00002633922:-1:81511238:81511626:81511903:81512115:17:ACTG1:25:18:0:0	hsa_circ_0046141, hsa_circ_0046142, hsa_circ_0046143, hsa_circ_0046146, hsa_circ_0046149, hsa_circ_0046150, hsa_circ_0046152
ENSG00000184009:ENSE00002674911:ENSE00002653005:-1:81511238:81511626:81511903:81512150:17:ACTG1:25:19:0:0	hsa_circ_0046141, hsa_circ_0046142, hsa_circ_0046143, hsa_circ_0046146, hsa_circ_0046149, hsa_circ_0046150, hsa_circ_0046152
ENSG00000184009:ENSE00002660192:ENSE00002653005:-1:81509971:81510833:81511903:81512150:17:ACTG1:43:19:0:0	hsa_circ_0046141, hsa_circ_0046142, hsa_circ_0046143, hsa_circ_0046146
ENSG00000184009:ENSE00003732014:ENSE00002665200:-1:81510480:81510833:81511927:81512142:17:ACTG1:33:16:0:0	hsa_circ_0046141, hsa_circ_0046142, hsa_circ_0046143, hsa_circ_0046146
ENSG00000184009:ENSE00002642075:ENSE00002665200:-1:81511346:81511626:81511927:81512142:17:ACTG1:24:16:0:0	hsa_circ_0046141, hsa_circ_0046142, hsa_circ_0046143, hsa_circ_0046146, hsa_circ_0046149, hsa_circ_0046150, hsa_circ_0046152
ENSG00000184009:ENSE00003653583:ENSE00002653005:-1:81510927:81511108:81511903:81512150:17:ACTG1:30:19:0:0	hsa_circ_0046141, hsa_circ_0046142, hsa_circ_0046143, hsa_circ_0046146, hsa_circ_0046149, hsa_circ_0046150
ENSG00000184009:ENSE00002660192:ENSE00002689926:-1:81509971:81510833:81511085:81511108:17:ACTG1:43:29:0:0	hsa_circ_0046141, hsa_circ_0046142, hsa_circ_0046143, hsa_circ_0046144, hsa_circ_0046145, hsa_circ_0046146
ENSG00000184009:ENSE00002654902:ENSE00003618762:-1:81511763:81511803:81512232:81512360:17:ACTG1:20:15:0:0	hsa_circ_0046142, hsa_circ_0046143, hsa_circ_0046150, hsa_circ_0046152
ENSG00000184009:ENSE00002665200:ENSE00003618762:-1:81511927:81512142:81512232:81512360:17:ACTG1:16:15:0:0	hsa_circ_0046142, hsa_circ_0046143, hsa_circ_0046150, hsa_circ_0046152
ENSG00000184009:ENSE00002659433:ENSE00003618762:-1:81509999:81510833:81512232:81512360:17:ACTG1:38:15:0:0	hsa_circ_0046142, hsa_circ_0046143
ENSG00000184009:ENSE00003732014:ENSE00003618762:-1:81510480:81510833:81512232:81512360:17:ACTG1:33:15:0:0	hsa_circ_0046142, hsa_circ_0046143
ENSG00000184009:ENSE00002660192:ENSE00003618762:-1:81509971:81510833:81512232:81512360:17:ACTG1:43:15:0:0	hsa_circ_0046142, hsa_circ_0046143
ENSG00000184009:ENSE00002678279:ENSE00003618762:-1:81511348:81511626:81512232:81512360:17:ACTG1:23:15:0:0	hsa_circ_0046142, hsa_circ_0046143, hsa_circ_0046150, hsa_circ_0046152
ENSG00000184009:ENSE00003653583:ENSE00003618762:-1:81510927:81511108:81512232:81512360:17:ACTG1:30:15:0:0	hsa_circ_0046142, hsa_circ_0046143, hsa_circ_0046150
ENSG00000184009:ENSE00002649111:ENSE00003618762:-1:81511498:81511626:81512232:81512360:17:ACTG1:22:15:0:0	hsa_circ_0046142, hsa_circ_0046143, hsa_circ_0046150, hsa_circ_0046152
ENSG00000184009:ENSE00003737163:ENSE00003618762:-1:81509973:81510329:81512232:81512360:17:ACTG1:42:15:0:0	hsa_circ_0046142, hsa_circ_0046143
ENSG00000184009:ENSE00003591451:ENSE00003618762:-1:81511903:81512142:81512232:81512360:17:ACTG1:17:15:0:0	hsa_circ_0046142, hsa_circ_0046143, hsa_circ_0046150, hsa_circ_0046152
ENSG00000184009:ENSE00002639362:ENSE00003618762:-1:81510479:81510833:81512232:81512360:17:ACTG1:34:15:0:0	hsa_circ_0046142, hsa_circ_0046143
ENSG00000184009:ENSE00002689926:ENSE00003618762:-1:81511085:81511108:81512232:81512360:17:ACTG1:29:15:0:0	hsa_circ_0046142, hsa_circ_0046143, hsa_circ_0046150
ENSG00000184009:ENSE00003618762:ENSE00002645989:-1:81512232:81512360:81512734:81512874:17:ACTG1:15:10:0:0	hsa_circ_0046143, hsa_circ_0046150, hsa_circ_0046152
ENSG00000184009:ENSE00003653583:ENSE00002640133:-1:81510927:81511108:81512734:81512763:17:ACTG1:30:4:0:0	hsa_circ_0046143, hsa_circ_0046150
ENSG00000184009:ENSE00003653583:ENSE00002649838:-1:81510927:81511108:81512606:81512790:17:ACTG1:30:12:0:0	hsa_circ_0046143, hsa_circ_0046150
ENSG00000184009:ENSE00002640683:ENSE00002645989:-1:81511188:81511848:81512734:81512874:17:ACTG1:26:10:0:0	hsa_circ_0046143, hsa_circ_0046150, hsa_circ_0046152
ENSG00000184009:ENSE00003591451:ENSE00002639537:-1:81511903:81512142:81512734:81512748:17:ACTG1:17:9:0:0	hsa_circ_0046143, hsa_circ_0046150, hsa_circ_0046152
ENSG00000184009:ENSE00003591451:ENSE00002660073:-1:81511903:81512142:81512464:81512778:17:ACTG1:17:13:0:0	hsa_circ_0046143, hsa_circ_0046150, hsa_circ_0046152
ENSG00000184009:ENSE00003618762:ENSE00002640133:-1:81512232:81512360:81512734:81512763:17:ACTG1:15:4:0:0	hsa_circ_0046143, hsa_circ_0046150, hsa_circ_0046152
ENSG00000184009:ENSE00003653583:ENSE00003750564:-1:81510927:81511108:81512734:81512755:17:ACTG1:30:6:0:0	hsa_circ_0046143, hsa_circ_0046150
ENSG00000184009:ENSE00003618762:ENSE00003750564:-1:81512232:81512360:81512734:81512755:17:ACTG1:15:6:0:0	hsa_circ_0046143, hsa_circ_0046150, hsa_circ_0046152
ENSG00000184009:ENSE00003618762:ENSE00002665639:-1:81512232:81512360:81512734:81512799:17:ACTG1:15:8:0:0	hsa_circ_0046143, hsa_circ_0046150, hsa_circ_0046152
ENSG00000184009:ENSE00002640683:ENSE00002650082:-1:81511188:81511848:81512734:81512781:17:ACTG1:26:7:0:0	hsa_circ_0046143, hsa_circ_0046150, hsa_circ_0046152
ENSG00000184009:ENSE00002660192:ENSE00002640133:-1:81509971:81510833:81512734:81512763:17:ACTG1:43:4:0:0	hsa_circ_0046143
ENSG00000184009:ENSE00003737163:ENSE00002665639:-1:81509973:81510329:81512734:81512799:17:ACTG1:42:8:0:0	hsa_circ_0046143
ENSG00000184009:ENSE00002660192:ENSE00002660073:-1:81509971:81510833:81512464:81512778:17:ACTG1:43:13:0:0	hsa_circ_0046143
ENSG00000184009:ENSE00003618762:ENSE00002645254:-1:81512232:81512360:81512734:81512780:17:ACTG1:15:3:0:0	hsa_circ_0046143, hsa_circ_0046150, hsa_circ_0046152
ENSG00000184009:ENSE00003591451:ENSE00002645989:-1:81511903:81512142:81512734:81512874:17:ACTG1:17:10:0:0	hsa_circ_0046143, hsa_circ_0046150, hsa_circ_0046152
ENSG00000184009:ENSE00002666447:ENSE00002649838:-1:81509988:81510833:81512606:81512790:17:ACTG1:41:12:0:0	hsa_circ_0046143
ENSG00000184009:ENSE00003618762:ENSE00002639537:-1:81512232:81512360:81512734:81512748:17:ACTG1:15:9:0:0	hsa_circ_0046143, hsa_circ_0046150, hsa_circ_0046152
ENSG00000184009:ENSE00003591451:ENSE00002640133:-1:81511903:81512142:81512734:81512763:17:ACTG1:17:4:0:0	hsa_circ_0046143, hsa_circ_0046150, hsa_circ_0046152
ENSG00000184009:ENSE00002640683:ENSE00002677817:-1:81511188:81511848:81512734:81512791:17:ACTG1:26:5:0:0	hsa_circ_0046143, hsa_circ_0046150, hsa_circ_0046152
ENSG00000184009:ENSE00003618762:ENSE00002677817:-1:81512232:81512360:81512734:81512791:17:ACTG1:15:5:0:0	hsa_circ_0046143, hsa_circ_0046150, hsa_circ_0046152
ENSG00000184009:ENSE00003653583:ENSE00002677817:-1:81510927:81511108:81512734:81512791:17:ACTG1:30:5:0:0	hsa_circ_0046143, hsa_circ_0046150
ENSG00000184009:ENSE00003618762:ENSE00002660073:-1:81512232:81512360:81512464:81512778:17:ACTG1:15:13:0:0	hsa_circ_0046143, hsa_circ_0046150, hsa_circ_0046152
ENSG00000184009:ENSE00003591451:ENSE00003750564:-1:81511903:81512142:81512734:81512755:17:ACTG1:17:6:0:0	hsa_circ_0046143, hsa_circ_0046150, hsa_circ_0046152
ENSG00000184009:ENSE00002660192:ENSE00002665639:-1:81509971:81510833:81512734:81512799:17:ACTG1:43:8:0:0	hsa_circ_0046143
ENSG00000184009:ENSE00002640683:ENSE00002660073:-1:81511188:81511848:81512464:81512778:17:ACTG1:26:13:0:0	hsa_circ_0046143, hsa_circ_0046150, hsa_circ_0046152
ENSG00000184009:ENSE00003653583:ENSE00002639537:-1:81510927:81511108:81512734:81512748:17:ACTG1:30:9:0:0	hsa_circ_0046143, hsa_circ_0046150
ENSG00000184009:ENSE00003732014:ENSE00003750564:-1:81510480:81510833:81512734:81512755:17:ACTG1:33:6:0:0	hsa_circ_0046143
ENSG00000184009:ENSE00002640683:ENSE00003750564:-1:81511188:81511848:81512734:81512755:17:ACTG1:26:6:0:0	hsa_circ_0046143, hsa_circ_0046150, hsa_circ_0046152
ENSG00000184009:ENSE00002640683:ENSE00002639537:-1:81511188:81511848:81512734:81512748:17:ACTG1:26:9:0:0	hsa_circ_0046143, hsa_circ_0046150, hsa_circ_0046152
ENSG00000184009:ENSE00003591451:ENSE00002665639:-1:81511903:81512142:81512734:81512799:17:ACTG1:17:8:0:0	hsa_circ_0046143, hsa_circ_0046150, hsa_circ_0046152
ENSG00000184009:ENSE00002640683:ENSE00002649838:-1:81511188:81511848:81512606:81512790:17:ACTG1:26:12:0:0	hsa_circ_0046143, hsa_circ_0046150, hsa_circ_0046152
ENSG00000184009:ENSE00003653583:ENSE00002660073:-1:81510927:81511108:81512464:81512778:17:ACTG1:30:13:0:0	hsa_circ_0046143, hsa_circ_0046150
ENSG00000184009:ENSE00003591451:ENSE00002645254:-1:81511903:81512142:81512734:81512780:17:ACTG1:17:3:0:0	hsa_circ_0046143, hsa_circ_0046150, hsa_circ_0046152
ENSG00000184009:ENSE00003591451:ENSE00002650082:-1:81511903:81512142:81512734:81512781:17:ACTG1:17:7:0:0	hsa_circ_0046143, hsa_circ_0046150, hsa_circ_0046152
ENSG00000184009:ENSE00003591451:ENSE00002649838:-1:81511903:81512142:81512606:81512790:17:ACTG1:17:12:0:0	hsa_circ_0046143, hsa_circ_0046150, hsa_circ_0046152
ENSG00000184009:ENSE00003737163:ENSE00002660073:-1:81509973:81510329:81512464:81512778:17:ACTG1:42:13:0:0	hsa_circ_0046143
ENSG00000184009:ENSE00003618762:ENSE00002650082:-1:81512232:81512360:81512734:81512781:17:ACTG1:15:7:0:0	hsa_circ_0046143, hsa_circ_0046150, hsa_circ_0046152
ENSG00000184009:ENSE00003653583:ENSE00002645254:-1:81510927:81511108:81512734:81512780:17:ACTG1:30:3:0:0	hsa_circ_0046143, hsa_circ_0046150
ENSG00000184009:ENSE00002660192:ENSE00002649838:-1:81509971:81510833:81512606:81512790:17:ACTG1:43:12:0:0	hsa_circ_0046143
ENSG00000184009:ENSE00002640683:ENSE00002665639:-1:81511188:81511848:81512734:81512799:17:ACTG1:26:8:0:0	hsa_circ_0046143, hsa_circ_0046150, hsa_circ_0046152
ENSG00000184009:ENSE00003653583:ENSE00002645989:-1:81510927:81511108:81512734:81512874:17:ACTG1:30:10:0:0	hsa_circ_0046143, hsa_circ_0046150
ENSG00000184009:ENSE00002660192:ENSE00002650082:-1:81509971:81510833:81512734:81512781:17:ACTG1:43:7:0:0	hsa_circ_0046143
ENSG00000184009:ENSE00003618762:ENSE00002649838:-1:81512232:81512360:81512606:81512790:17:ACTG1:15:12:0:0	hsa_circ_0046143, hsa_circ_0046150, hsa_circ_0046152
ENSG00000184009:ENSE00003591451:ENSE00002677817:-1:81511903:81512142:81512734:81512791:17:ACTG1:17:5:0:0	hsa_circ_0046143, hsa_circ_0046150, hsa_circ_0046152
ENSG00000184009:ENSE00002660192:ENSE00002645254:-1:81509971:81510833:81512734:81512780:17:ACTG1:43:3:0:0	hsa_circ_0046143
ENSG00000184009:ENSE00002640683:ENSE00002640133:-1:81511188:81511848:81512734:81512763:17:ACTG1:26:4:0:0	hsa_circ_0046143, hsa_circ_0046150, hsa_circ_0046152
ENSG00000182446:ENSE00002656585:ENSE00003617854:-1:81567417:81567495:81588944:81589104:17:NPLOC4:41:30:0:0	hsa_circ_0046156, hsa_circ_0046157, hsa_circ_0046158, hsa_circ_0046159, hsa_circ_0046160, hsa_circ_0046161, hsa_circ_0046165, hsa_circ_0046166, hsa_circ_0046167, hsa_circ_0046168, hsa_circ_0046169, hsa_circ_0046170, hsa_circ_0046171, hsa_circ_0046172, hsa_circ_0046173, hsa_circ_0046174, hsa_circ_0046175, hsa_circ_0046176, hsa_circ_0046179
ENSG00000182446:ENSE00003492782:ENSE00003617854:-1:81569016:81569111:81588944:81589104:17:NPLOC4:35:30:0:0	hsa_circ_0046156, hsa_circ_0046157, hsa_circ_0046158, hsa_circ_0046159, hsa_circ_0046160, hsa_circ_0046161, hsa_circ_0046165, hsa_circ_0046166, hsa_circ_0046167, hsa_circ_0046168, hsa_circ_0046169, hsa_circ_0046170, hsa_circ_0046171, hsa_circ_0046172, hsa_circ_0046173, hsa_circ_0046174, hsa_circ_0046175, hsa_circ_0046176, hsa_circ_0046179, hsa_circ_0046180, hsa_circ_0046181
ENSG00000182446:ENSE00002638195:ENSE00003562777:-1:81566471:81566635:81567417:81567533:17:NPLOC4:44:42:0:0	hsa_circ_0046156, hsa_circ_0046157, hsa_circ_0046158, hsa_circ_0046159, hsa_circ_0046160, hsa_circ_0046161, hsa_circ_0046163, hsa_circ_0046164, hsa_circ_0046165, hsa_circ_0046166, hsa_circ_0046167, hsa_circ_0046168, hsa_circ_0046169, hsa_circ_0046170, hsa_circ_0046171, hsa_circ_0046172, hsa_circ_0046173, hsa_circ_0046174, hsa_circ_0046175, hsa_circ_0046176
ENSG00000182446:ENSE00001292174:ENSE00003546168:-1:81556887:81559416:81613318:81613494:17:NPLOC4:63:13:0:0	hsa_circ_0046161
ENSG00000182446:ENSE00002676497:ENSE00003546168:-1:81608728:81608912:81613318:81613494:17:NPLOC4:19:13:0:0	hsa_circ_0046161, hsa_circ_0046173, hsa_circ_0046174, hsa_circ_0046175, hsa_circ_0046176, hsa_circ_0046179, hsa_circ_0046180, hsa_circ_0046181, hsa_circ_0046184, hsa_circ_0046185, hsa_circ_0046190, hsa_circ_0046191, hsa_circ_0046195, hsa_circ_0046197, hsa_circ_0046198, hsa_circ_0046200, hsa_circ_0046201, hsa_circ_0046204, hsa_circ_0046205
ENSG00000182446:ENSE00003553328:ENSE00003467597:-1:81604548:81604727:81622166:81622278:17:NPLOC4:25:9:0:0	hsa_circ_0046161, hsa_circ_0046174, hsa_circ_0046175, hsa_circ_0046176, hsa_circ_0046179, hsa_circ_0046181, hsa_circ_0046185, hsa_circ_0046190, hsa_circ_0046191, hsa_circ_0046195, hsa_circ_0046197, hsa_circ_0046198, hsa_circ_0046200, hsa_circ_0046201
ENSG00000182446:ENSE00003501603:ENSE00003546168:-1:81606691:81606814:81613318:81613494:17:NPLOC4:21:13:0:0	hsa_circ_0046161, hsa_circ_0046173, hsa_circ_0046174, hsa_circ_0046175, hsa_circ_0046176, hsa_circ_0046179, hsa_circ_0046180, hsa_circ_0046181, hsa_circ_0046184, hsa_circ_0046185, hsa_circ_0046190, hsa_circ_0046191, hsa_circ_0046195, hsa_circ_0046197, hsa_circ_0046198, hsa_circ_0046200, hsa_circ_0046201, hsa_circ_0046204
ENSG00000182446:ENSE00003553328:ENSE00003767865:-1:81604548:81604727:81629864:81629875:17:NPLOC4:25:7:0:0	hsa_circ_0046176, hsa_circ_0046185, hsa_circ_0046198, hsa_circ_0046201
ENSG00000182446:ENSE00003553328:ENSE00001792397:-1:81604548:81604727:81636916:81637110:17:NPLOC4:25:5:0:0	hsa_circ_0046176, hsa_circ_0046185, hsa_circ_0046198, hsa_circ_0046201
ENSG00000185359:ENSE00001296545:ENSE00003495812:1:81701045:81701131:81700695:81700814:17:HGS:46:44:0:0	hsa_circ_0046223, hsa_circ_0046228, hsa_circ_0046234, hsa_circ_0046235, hsa_circ_0046239
ENSG00000262660:ENSE00003467115:ENSE00003553680:1:81714965:81715072:81706906:81707040:17:RP13-1032I1.10:6:4:1:1	hsa_circ_0046240
ENSG00000262660:ENSE00003666618:ENSE00003553680:1:81707124:81707213:81706906:81707040:17:RP13-1032I1.10:5:4:1:1	hsa_circ_0046240
ENSG00000185624:ENSE00001837716:ENSE00001923287:-1:81845681:81845991:81847032:81847072:17:P4HB:48:34:0:0	hsa_circ_0046250, hsa_circ_0046251, hsa_circ_0046252, hsa_circ_0046253, hsa_circ_0046254, hsa_circ_0046256, hsa_circ_0046258
ENSG00000185624:ENSE00002525863:ENSE00001815554:-1:81845561:81845822:81846429:81846507:17:P4HB:49:44:0:0	hsa_circ_0046250, hsa_circ_0046251, hsa_circ_0046252, hsa_circ_0046253, hsa_circ_0046254, hsa_circ_0046255, hsa_circ_0046256, hsa_circ_0046258
ENSG00000185624:ENSE00001769876:ENSE00003680687:-1:81843166:81844092:81845871:81845991:17:P4HB:60:47:0:0	hsa_circ_0046250, hsa_circ_0046251, hsa_circ_0046252, hsa_circ_0046253, hsa_circ_0046254
ENSG00000185624:ENSE00002525863:ENSE00003680687:-1:81845561:81845822:81845871:81845991:17:P4HB:49:47:0:0	hsa_circ_0046250, hsa_circ_0046251, hsa_circ_0046252, hsa_circ_0046253, hsa_circ_0046254, hsa_circ_0046255, hsa_circ_0046256, hsa_circ_0046258
ENSG00000185624:ENSE00001837716:ENSE00001815554:-1:81845681:81845991:81846429:81846507:17:P4HB:48:44:0:0	hsa_circ_0046250, hsa_circ_0046251, hsa_circ_0046252, hsa_circ_0046253, hsa_circ_0046254, hsa_circ_0046255, hsa_circ_0046256, hsa_circ_0046258
ENSG00000185624:ENSE00002525863:ENSE00002665630:-1:81845561:81845822:81846543:81846629:17:P4HB:49:39:0:0	hsa_circ_0046250, hsa_circ_0046251, hsa_circ_0046252, hsa_circ_0046253, hsa_circ_0046254, hsa_circ_0046255, hsa_circ_0046256, hsa_circ_0046258
ENSG00000185624:ENSE00002673561:ENSE00001923287:-1:81846431:81846629:81847032:81847072:17:P4HB:42:34:0:0	hsa_circ_0046250, hsa_circ_0046251, hsa_circ_0046252, hsa_circ_0046253, hsa_circ_0046254, hsa_circ_0046256, hsa_circ_0046258, hsa_circ_0046259, hsa_circ_0046260
ENSG00000185624:ENSE00003684986:ENSE00001923287:-1:81846429:81846629:81847032:81847072:17:P4HB:43:34:0:0	hsa_circ_0046250, hsa_circ_0046251, hsa_circ_0046252, hsa_circ_0046253, hsa_circ_0046254, hsa_circ_0046256, hsa_circ_0046258, hsa_circ_0046259, hsa_circ_0046260
ENSG00000185624:ENSE00001300673:ENSE00003581440:-1:81843492:81844092:81845561:81845742:17:P4HB:58:50:0:0	hsa_circ_0046250, hsa_circ_0046251, hsa_circ_0046252, hsa_circ_0046253, hsa_circ_0046254
ENSG00000185624:ENSE00002673561:ENSE00001642098:-1:81846431:81846629:81846947:81847012:17:P4HB:42:37:0:0	hsa_circ_0046250, hsa_circ_0046251, hsa_circ_0046252, hsa_circ_0046253, hsa_circ_0046254, hsa_circ_0046255, hsa_circ_0046256, hsa_circ_0046258, hsa_circ_0046259, hsa_circ_0046260
ENSG00000185624:ENSE00001870932:ENSE00003680687:-1:81843961:81844092:81845871:81845991:17:P4HB:56:47:0:0	hsa_circ_0046250, hsa_circ_0046251, hsa_circ_0046252, hsa_circ_0046253, hsa_circ_0046254
ENSG00000185624:ENSE00002639110:ENSE00003680687:-1:81844066:81844092:81845871:81845991:17:P4HB:54:47:0:0	hsa_circ_0046250, hsa_circ_0046251, hsa_circ_0046252, hsa_circ_0046253, hsa_circ_0046254
ENSG00000185624:ENSE00001837716:ENSE00001869480:-1:81845681:81845991:81847243:81847848:17:P4HB:48:31:0:0	hsa_circ_0046251, hsa_circ_0046252, hsa_circ_0046253, hsa_circ_0046254, hsa_circ_0046256, hsa_circ_0046258
ENSG00000185624:ENSE00002236165:ENSE00001869480:-1:81843161:81844092:81847243:81847848:17:P4HB:61:31:0:0	hsa_circ_0046251, hsa_circ_0046252, hsa_circ_0046253, hsa_circ_0046254
ENSG00000185624:ENSE00002525863:ENSE00002671421:-1:81845561:81845822:81847327:81847347:17:P4HB:49:30:0:0	hsa_circ_0046251, hsa_circ_0046252, hsa_circ_0046253, hsa_circ_0046254, hsa_circ_0046256, hsa_circ_0046258
ENSG00000185624:ENSE00001837716:ENSE00002671421:-1:81845681:81845991:81847327:81847347:17:P4HB:48:30:0:0	hsa_circ_0046251, hsa_circ_0046252, hsa_circ_0046253, hsa_circ_0046254, hsa_circ_0046256, hsa_circ_0046258
ENSG00000185624:ENSE00003684986:ENSE00001661239:-1:81846429:81846629:81847243:81847327:17:P4HB:43:33:0:0	hsa_circ_0046251, hsa_circ_0046252, hsa_circ_0046253, hsa_circ_0046254, hsa_circ_0046256, hsa_circ_0046258, hsa_circ_0046259, hsa_circ_0046260
ENSG00000185624:ENSE00001769876:ENSE00001869480:-1:81843166:81844092:81847243:81847848:17:P4HB:60:31:0:0	hsa_circ_0046251, hsa_circ_0046252, hsa_circ_0046253, hsa_circ_0046254
ENSG00000185624:ENSE00002525863:ENSE00001661239:-1:81845561:81845822:81847243:81847327:17:P4HB:49:33:0:0	hsa_circ_0046251, hsa_circ_0046252, hsa_circ_0046253, hsa_circ_0046254, hsa_circ_0046256, hsa_circ_0046258
ENSG00000185624:ENSE00003684986:ENSE00001869480:-1:81846429:81846629:81847243:81847848:17:P4HB:43:31:0:0	hsa_circ_0046251, hsa_circ_0046252, hsa_circ_0046253, hsa_circ_0046254, hsa_circ_0046256, hsa_circ_0046258, hsa_circ_0046259, hsa_circ_0046260
ENSG00000185624:ENSE00002673561:ENSE00001869480:-1:81846431:81846629:81847243:81847848:17:P4HB:42:31:0:0	hsa_circ_0046251, hsa_circ_0046252, hsa_circ_0046253, hsa_circ_0046254, hsa_circ_0046256, hsa_circ_0046258, hsa_circ_0046259, hsa_circ_0046260
ENSG00000185624:ENSE00003684986:ENSE00002671421:-1:81846429:81846629:81847327:81847347:17:P4HB:43:30:0:0	hsa_circ_0046251, hsa_circ_0046252, hsa_circ_0046253, hsa_circ_0046254, hsa_circ_0046256, hsa_circ_0046258, hsa_circ_0046259, hsa_circ_0046260
ENSG00000185624:ENSE00003684986:ENSE00002653650:-1:81846429:81846629:81855453:81855505:17:P4HB:43:24:0:0	hsa_circ_0046252, hsa_circ_0046253, hsa_circ_0046254, hsa_circ_0046256, hsa_circ_0046258, hsa_circ_0046259, hsa_circ_0046260
ENSG00000185624:ENSE00002673561:ENSE00001841039:-1:81846431:81846629:81855453:81856010:17:P4HB:42:23:0:0	hsa_circ_0046252, hsa_circ_0046253, hsa_circ_0046254, hsa_circ_0046256, hsa_circ_0046258, hsa_circ_0046259, hsa_circ_0046260
ENSG00000185624:ENSE00001934166:ENSE00002653650:-1:81855142:81855451:81855453:81855505:17:P4HB:28:24:0:0	hsa_circ_0046252, hsa_circ_0046253, hsa_circ_0046254, hsa_circ_0046256, hsa_circ_0046258, hsa_circ_0046259, hsa_circ_0046260, hsa_circ_0046262, hsa_circ_0046263, hsa_circ_0046264
ENSG00000185624:ENSE00001934166:ENSE00001845049:-1:81855142:81855451:81855542:81855586:17:P4HB:28:22:0:0	hsa_circ_0046252, hsa_circ_0046253, hsa_circ_0046254, hsa_circ_0046256, hsa_circ_0046258, hsa_circ_0046259, hsa_circ_0046260, hsa_circ_0046262, hsa_circ_0046263, hsa_circ_0046264
ENSG00000185624:ENSE00002525863:ENSE00001819098:-1:81845561:81845822:81855229:81855279:17:P4HB:49:26:0:0	hsa_circ_0046252, hsa_circ_0046253, hsa_circ_0046254, hsa_circ_0046256, hsa_circ_0046258
ENSG00000185624:ENSE00001837716:ENSE00001934166:-1:81845681:81845991:81855142:81855451:17:P4HB:48:28:0:0	hsa_circ_0046252, hsa_circ_0046253, hsa_circ_0046254, hsa_circ_0046256, hsa_circ_0046258
ENSG00000185624:ENSE00003684986:ENSE00001819098:-1:81846429:81846629:81855229:81855279:17:P4HB:43:26:0:0	hsa_circ_0046252, hsa_circ_0046253, hsa_circ_0046254, hsa_circ_0046256, hsa_circ_0046258, hsa_circ_0046259, hsa_circ_0046260
ENSG00000185624:ENSE00003684986:ENSE00001845049:-1:81846429:81846629:81855542:81855586:17:P4HB:43:22:0:0	hsa_circ_0046252, hsa_circ_0046253, hsa_circ_0046254, hsa_circ_0046256, hsa_circ_0046258, hsa_circ_0046259, hsa_circ_0046260
ENSG00000185624:ENSE00001837716:ENSE00001841039:-1:81845681:81845991:81855453:81856010:17:P4HB:48:23:0:0	hsa_circ_0046252, hsa_circ_0046253, hsa_circ_0046254, hsa_circ_0046256, hsa_circ_0046258
ENSG00000185624:ENSE00001869480:ENSE00001934166:-1:81847243:81847848:81855142:81855451:17:P4HB:31:28:0:0	hsa_circ_0046252, hsa_circ_0046253, hsa_circ_0046254, hsa_circ_0046256, hsa_circ_0046258, hsa_circ_0046259, hsa_circ_0046260, hsa_circ_0046262
ENSG00000185624:ENSE00001934166:ENSE00001841039:-1:81855142:81855451:81855453:81856010:17:P4HB:28:23:0:0	hsa_circ_0046252, hsa_circ_0046253, hsa_circ_0046254, hsa_circ_0046256, hsa_circ_0046258, hsa_circ_0046259, hsa_circ_0046260, hsa_circ_0046262, hsa_circ_0046263, hsa_circ_0046264
ENSG00000185624:ENSE00003684986:ENSE00001841039:-1:81846429:81846629:81855453:81856010:17:P4HB:43:23:0:0	hsa_circ_0046252, hsa_circ_0046253, hsa_circ_0046254, hsa_circ_0046256, hsa_circ_0046258, hsa_circ_0046259, hsa_circ_0046260
ENSG00000185624:ENSE00001837716:ENSE00002653650:-1:81845681:81845991:81855453:81855505:17:P4HB:48:24:0:0	hsa_circ_0046252, hsa_circ_0046253, hsa_circ_0046254, hsa_circ_0046256, hsa_circ_0046258
ENSG00000185624:ENSE00001837716:ENSE00001819098:-1:81845681:81845991:81855229:81855279:17:P4HB:48:26:0:0	hsa_circ_0046252, hsa_circ_0046253, hsa_circ_0046254, hsa_circ_0046256, hsa_circ_0046258
ENSG00000185624:ENSE00003684986:ENSE00001929780:-1:81846429:81846629:81859811:81860203:17:P4HB:43:12:0:0	hsa_circ_0046253, hsa_circ_0046254, hsa_circ_0046260
ENSG00000185624:ENSE00001841039:ENSE00001316430:-1:81855453:81856010:81860327:81860694:17:P4HB:23:8:0:0	hsa_circ_0046253, hsa_circ_0046254, hsa_circ_0046260
ENSG00000185624:ENSE00001934166:ENSE00002642350:-1:81855142:81855451:81860327:81860478:17:P4HB:28:5:0:0	hsa_circ_0046253, hsa_circ_0046254, hsa_circ_0046260
ENSG00000185624:ENSE00002525863:ENSE00002642350:-1:81845561:81845822:81860327:81860478:17:P4HB:49:5:0:0	hsa_circ_0046253, hsa_circ_0046254
ENSG00000185624:ENSE00003684986:ENSE00001819509:-1:81846429:81846629:81858935:81859169:17:P4HB:43:20:0:0	hsa_circ_0046253, hsa_circ_0046254, hsa_circ_0046256, hsa_circ_0046260
ENSG00000185624:ENSE00001934166:ENSE00002641334:-1:81855142:81855451:81860347:81860514:17:P4HB:28:2:0:0	hsa_circ_0046253, hsa_circ_0046254, hsa_circ_0046260
ENSG00000185624:ENSE00001869480:ENSE00002646958:-1:81847243:81847848:81860327:81860560:17:P4HB:31:9:0:0	hsa_circ_0046253, hsa_circ_0046254, hsa_circ_0046260
ENSG00000185624:ENSE00002525863:ENSE00002683270:-1:81845561:81845822:81860327:81860535:17:P4HB:49:6:0:0	hsa_circ_0046253, hsa_circ_0046254
ENSG00000185624:ENSE00001841039:ENSE00002646958:-1:81855453:81856010:81860327:81860560:17:P4HB:23:9:0:0	hsa_circ_0046253, hsa_circ_0046254, hsa_circ_0046260
ENSG00000185624:ENSE00001841039:ENSE00002682662:-1:81855453:81856010:81859181:81859215:17:P4HB:23:18:0:0	hsa_circ_0046253, hsa_circ_0046254, hsa_circ_0046256, hsa_circ_0046260, hsa_circ_0046264
ENSG00000185624:ENSE00002525863:ENSE00002666905:-1:81845561:81845822:81860327:81860532:17:P4HB:49:10:0:0	hsa_circ_0046253, hsa_circ_0046254
ENSG00000185624:ENSE00003615812:ENSE00001880170:-1:81859181:81859387:81859885:81860211:17:P4HB:15:11:0:0	hsa_circ_0046253, hsa_circ_0046254, hsa_circ_0046260
ENSG00000185624:ENSE00002525863:ENSE00002638390:-1:81845561:81845822:81860347:81860566:17:P4HB:49:1:0:0	hsa_circ_0046253, hsa_circ_0046254
ENSG00000185624:ENSE00003684986:ENSE00002664021:-1:81846429:81846629:81860327:81860533:17:P4HB:43:7:0:0	hsa_circ_0046253, hsa_circ_0046254, hsa_circ_0046260
ENSG00000185624:ENSE00002525863:ENSE00001316430:-1:81845561:81845822:81860327:81860694:17:P4HB:49:8:0:0	hsa_circ_0046253, hsa_circ_0046254
ENSG00000185624:ENSE00001841039:ENSE00002666905:-1:81855453:81856010:81860327:81860532:17:P4HB:23:10:0:0	hsa_circ_0046253, hsa_circ_0046254, hsa_circ_0046260
ENSG00000185624:ENSE00001928664:ENSE00002683270:-1:81845144:81845456:81860327:81860535:17:P4HB:52:6:0:0	hsa_circ_0046253, hsa_circ_0046254
ENSG00000185624:ENSE00001934166:ENSE00002638390:-1:81855142:81855451:81860347:81860566:17:P4HB:28:1:0:0	hsa_circ_0046253, hsa_circ_0046254, hsa_circ_0046260
ENSG00000185624:ENSE00002665216:ENSE00002651284:-1:81859179:81859387:81860327:81860624:17:P4HB:19:4:0:0	hsa_circ_0046253, hsa_circ_0046254, hsa_circ_0046260
ENSG00000185624:ENSE00001841039:ENSE00002675809:-1:81855453:81856010:81859181:81859730:17:P4HB:23:16:0:0	hsa_circ_0046253, hsa_circ_0046254, hsa_circ_0046256, hsa_circ_0046260, hsa_circ_0046264
ENSG00000185624:ENSE00003615812:ENSE00001316430:-1:81859181:81859387:81860327:81860694:17:P4HB:15:8:0:0	hsa_circ_0046253, hsa_circ_0046254, hsa_circ_0046260
ENSG00000185624:ENSE00001837716:ENSE00002682662:-1:81845681:81845991:81859181:81859215:17:P4HB:48:18:0:0	hsa_circ_0046253, hsa_circ_0046254, hsa_circ_0046256
ENSG00000185624:ENSE00003569967:ENSE00002665443:-1:81846947:81847072:81860337:81860573:17:P4HB:36:3:0:0	hsa_circ_0046253, hsa_circ_0046254, hsa_circ_0046260
ENSG00000185624:ENSE00002665216:ENSE00001880170:-1:81859179:81859387:81859885:81860211:17:P4HB:19:11:0:0	hsa_circ_0046253, hsa_circ_0046254, hsa_circ_0046260
ENSG00000185624:ENSE00002525863:ENSE00001819509:-1:81845561:81845822:81858935:81859169:17:P4HB:49:20:0:0	hsa_circ_0046253, hsa_circ_0046254, hsa_circ_0046256
ENSG00000185624:ENSE00003680687:ENSE00002681951:-1:81845871:81845991:81859300:81859387:17:P4HB:47:13:0:0	hsa_circ_0046253, hsa_circ_0046254, hsa_circ_0046256
ENSG00000185624:ENSE00001869480:ENSE00001880170:-1:81847243:81847848:81859885:81860211:17:P4HB:31:11:0:0	hsa_circ_0046253, hsa_circ_0046254, hsa_circ_0046260
ENSG00000185624:ENSE00001934166:ENSE00002646958:-1:81855142:81855451:81860327:81860560:17:P4HB:28:9:0:0	hsa_circ_0046253, hsa_circ_0046254, hsa_circ_0046260
ENSG00000185624:ENSE00002525863:ENSE00002682662:-1:81845561:81845822:81859181:81859215:17:P4HB:49:18:0:0	hsa_circ_0046253, hsa_circ_0046254, hsa_circ_0046256
ENSG00000185624:ENSE00001934166:ENSE00002648825:-1:81855142:81855451:81859181:81859289:17:P4HB:28:17:0:0	hsa_circ_0046253, hsa_circ_0046254, hsa_circ_0046256, hsa_circ_0046260, hsa_circ_0046264
ENSG00000185624:ENSE00002665216:ENSE00002646958:-1:81859179:81859387:81860327:81860560:17:P4HB:19:9:0:0	hsa_circ_0046253, hsa_circ_0046254, hsa_circ_0046260
ENSG00000185624:ENSE00001837716:ENSE00001819509:-1:81845681:81845991:81858935:81859169:17:P4HB:48:20:0:0	hsa_circ_0046253, hsa_circ_0046254, hsa_circ_0046256
ENSG00000185624:ENSE00001934166:ENSE00002682662:-1:81855142:81855451:81859181:81859215:17:P4HB:28:18:0:0	hsa_circ_0046253, hsa_circ_0046254, hsa_circ_0046256, hsa_circ_0046260, hsa_circ_0046264
ENSG00000185624:ENSE00001837716:ENSE00002646958:-1:81845681:81845991:81860327:81860560:17:P4HB:48:9:0:0	hsa_circ_0046253, hsa_circ_0046254
ENSG00000185624:ENSE00002525863:ENSE00002648825:-1:81845561:81845822:81859181:81859289:17:P4HB:49:17:0:0	hsa_circ_0046253, hsa_circ_0046254, hsa_circ_0046256
ENSG00000185624:ENSE00001869480:ENSE00002641334:-1:81847243:81847848:81860347:81860514:17:P4HB:31:2:0:0	hsa_circ_0046253, hsa_circ_0046254, hsa_circ_0046260
ENSG00000185624:ENSE00001841039:ENSE00002651284:-1:81855453:81856010:81860327:81860624:17:P4HB:23:4:0:0	hsa_circ_0046253, hsa_circ_0046254, hsa_circ_0046260
ENSG00000185624:ENSE00002673561:ENSE00002642350:-1:81846431:81846629:81860327:81860478:17:P4HB:42:5:0:0	hsa_circ_0046253, hsa_circ_0046254, hsa_circ_0046260
ENSG00000185624:ENSE00001934166:ENSE00002675809:-1:81855142:81855451:81859181:81859730:17:P4HB:28:16:0:0	hsa_circ_0046253, hsa_circ_0046254, hsa_circ_0046256, hsa_circ_0046260, hsa_circ_0046264
ENSG00000185624:ENSE00003684986:ENSE00002666905:-1:81846429:81846629:81860327:81860532:17:P4HB:43:10:0:0	hsa_circ_0046253, hsa_circ_0046254, hsa_circ_0046260
ENSG00000185624:ENSE00003615812:ENSE00002646958:-1:81859181:81859387:81860327:81860560:17:P4HB:15:9:0:0	hsa_circ_0046253, hsa_circ_0046254, hsa_circ_0046260
ENSG00000185624:ENSE00003684986:ENSE00002665443:-1:81846429:81846629:81860337:81860573:17:P4HB:43:3:0:0	hsa_circ_0046253, hsa_circ_0046254, hsa_circ_0046260
ENSG00000185624:ENSE00002525863:ENSE00002651284:-1:81845561:81845822:81860327:81860624:17:P4HB:49:4:0:0	hsa_circ_0046253, hsa_circ_0046254
ENSG00000185624:ENSE00003569967:ENSE00002638390:-1:81846947:81847072:81860347:81860566:17:P4HB:36:1:0:0	hsa_circ_0046253, hsa_circ_0046254, hsa_circ_0046260
ENSG00000185624:ENSE00001837716:ENSE00002664021:-1:81845681:81845991:81860327:81860533:17:P4HB:48:7:0:0	hsa_circ_0046253, hsa_circ_0046254
ENSG00000185624:ENSE00003569967:ENSE00002681951:-1:81846947:81847072:81859300:81859387:17:P4HB:36:13:0:0	hsa_circ_0046253, hsa_circ_0046254, hsa_circ_0046256, hsa_circ_0046260
ENSG00000185624:ENSE00002665216:ENSE00002642350:-1:81859179:81859387:81860327:81860478:17:P4HB:19:5:0:0	hsa_circ_0046253, hsa_circ_0046254, hsa_circ_0046260
ENSG00000185624:ENSE00002525863:ENSE00002665443:-1:81845561:81845822:81860337:81860573:17:P4HB:49:3:0:0	hsa_circ_0046253, hsa_circ_0046254
ENSG00000185624:ENSE00003615812:ENSE00002666905:-1:81859181:81859387:81860327:81860532:17:P4HB:15:10:0:0	hsa_circ_0046253, hsa_circ_0046254, hsa_circ_0046260
ENSG00000185624:ENSE00003569967:ENSE00002642350:-1:81846947:81847072:81860327:81860478:17:P4HB:36:5:0:0	hsa_circ_0046253, hsa_circ_0046254, hsa_circ_0046260
ENSG00000185624:ENSE00001869480:ENSE00002681951:-1:81847243:81847848:81859300:81859387:17:P4HB:31:13:0:0	hsa_circ_0046253, hsa_circ_0046254, hsa_circ_0046256, hsa_circ_0046260
ENSG00000185624:ENSE00003615812:ENSE00002642350:-1:81859181:81859387:81860327:81860478:17:P4HB:15:5:0:0	hsa_circ_0046253, hsa_circ_0046254, hsa_circ_0046260
ENSG00000185624:ENSE00003615812:ENSE00002641334:-1:81859181:81859387:81860347:81860514:17:P4HB:15:2:0:0	hsa_circ_0046253, hsa_circ_0046254, hsa_circ_0046260
ENSG00000185624:ENSE00002673561:ENSE00002681951:-1:81846431:81846629:81859300:81859387:17:P4HB:42:13:0:0	hsa_circ_0046253, hsa_circ_0046254, hsa_circ_0046256, hsa_circ_0046260
ENSG00000185624:ENSE00001934166:ENSE00002664021:-1:81855142:81855451:81860327:81860533:17:P4HB:28:7:0:0	hsa_circ_0046253, hsa_circ_0046254, hsa_circ_0046260
ENSG00000185624:ENSE00003684986:ENSE00002642350:-1:81846429:81846629:81860327:81860478:17:P4HB:43:5:0:0	hsa_circ_0046253, hsa_circ_0046254, hsa_circ_0046260
ENSG00000185624:ENSE00002236165:ENSE00002646958:-1:81843161:81844092:81860327:81860560:17:P4HB:61:9:0:0	hsa_circ_0046253, hsa_circ_0046254
ENSG00000185624:ENSE00003615812:ENSE00001929780:-1:81859181:81859387:81859811:81860203:17:P4HB:15:12:0:0	hsa_circ_0046253, hsa_circ_0046254, hsa_circ_0046260
ENSG00000185624:ENSE00003684986:ENSE00002683270:-1:81846429:81846629:81860327:81860535:17:P4HB:43:6:0:0	hsa_circ_0046253, hsa_circ_0046254, hsa_circ_0046260
ENSG00000185624:ENSE00003684986:ENSE00002681951:-1:81846429:81846629:81859300:81859387:17:P4HB:43:13:0:0	hsa_circ_0046253, hsa_circ_0046254, hsa_circ_0046256, hsa_circ_0046260
ENSG00000185624:ENSE00003684986:ENSE00002651284:-1:81846429:81846629:81860327:81860624:17:P4HB:43:4:0:0	hsa_circ_0046253, hsa_circ_0046254, hsa_circ_0046260
ENSG00000185624:ENSE00001869480:ENSE00002665443:-1:81847243:81847848:81860337:81860573:17:P4HB:31:3:0:0	hsa_circ_0046253, hsa_circ_0046254, hsa_circ_0046260
ENSG00000185624:ENSE00003684986:ENSE00002641334:-1:81846429:81846629:81860347:81860514:17:P4HB:43:2:0:0	hsa_circ_0046253, hsa_circ_0046254, hsa_circ_0046260
ENSG00000185624:ENSE00001934166:ENSE00001929780:-1:81855142:81855451:81859811:81860203:17:P4HB:28:12:0:0	hsa_circ_0046253, hsa_circ_0046254, hsa_circ_0046260
ENSG00000185624:ENSE00001934166:ENSE00001880170:-1:81855142:81855451:81859885:81860211:17:P4HB:28:11:0:0	hsa_circ_0046253, hsa_circ_0046254, hsa_circ_0046260
ENSG00000185624:ENSE00002673561:ENSE00002665443:-1:81846431:81846629:81860337:81860573:17:P4HB:42:3:0:0	hsa_circ_0046253, hsa_circ_0046254, hsa_circ_0046260
ENSG00000185624:ENSE00002673561:ENSE00001880170:-1:81846431:81846629:81859885:81860211:17:P4HB:42:11:0:0	hsa_circ_0046253, hsa_circ_0046254, hsa_circ_0046260
ENSG00000185624:ENSE00001841039:ENSE00002642350:-1:81855453:81856010:81860327:81860478:17:P4HB:23:5:0:0	hsa_circ_0046253, hsa_circ_0046254, hsa_circ_0046260
ENSG00000185624:ENSE00001841039:ENSE00002648825:-1:81855453:81856010:81859181:81859289:17:P4HB:23:17:0:0	hsa_circ_0046253, hsa_circ_0046254, hsa_circ_0046256, hsa_circ_0046260, hsa_circ_0046264
ENSG00000185624:ENSE00001837716:ENSE00002665443:-1:81845681:81845991:81860337:81860573:17:P4HB:48:3:0:0	hsa_circ_0046253, hsa_circ_0046254
ENSG00000185624:ENSE00002525863:ENSE00002675809:-1:81845561:81845822:81859181:81859730:17:P4HB:49:16:0:0	hsa_circ_0046253, hsa_circ_0046254, hsa_circ_0046256
ENSG00000141522:ENSE00001777642:ENSE00002728560:-1:81867897:81868943:81869173:81869451:17:ARHGDIA:36:20:0:0	hsa_circ_0046266, hsa_circ_0046267, hsa_circ_0046268, hsa_circ_0046269
ENSG00000141522:ENSE00002706737:ENSE00002686516:-1:81867721:81867919:81868585:81868630:17:ARHGDIA:37:31:0:0	hsa_circ_0046266, hsa_circ_0046267, hsa_circ_0046268, hsa_circ_0046269
ENSG00000141522:ENSE00002706737:ENSE00002698507:-1:81867721:81867919:81868631:81868943:17:ARHGDIA:37:29:0:0	hsa_circ_0046266, hsa_circ_0046267, hsa_circ_0046268, hsa_circ_0046269
ENSG00000141522:ENSE00002728467:ENSE00003613800:-1:81868989:81869075:81869741:81869957:17:ARHGDIA:26:11:0:0	hsa_circ_0046268, hsa_circ_0046269
ENSG00000141522:ENSE00002721531:ENSE00003613800:-1:81868870:81869075:81869741:81869957:17:ARHGDIA:28:11:0:0	hsa_circ_0046268, hsa_circ_0046269
ENSG00000141522:ENSE00002692989:ENSE00003613800:-1:81869523:81869625:81869741:81869957:17:ARHGDIA:15:11:0:0	hsa_circ_0046268, hsa_circ_0046269
ENSG00000141522:ENSE00002733777:ENSE00003613800:-1:81868922:81869075:81869741:81869957:17:ARHGDIA:27:11:0:0	hsa_circ_0046268, hsa_circ_0046269
ENSG00000141522:ENSE00001777642:ENSE00003613800:-1:81867897:81868943:81869741:81869957:17:ARHGDIA:36:11:0:0	hsa_circ_0046268, hsa_circ_0046269
ENSG00000141522:ENSE00002686516:ENSE00003613800:-1:81868585:81868630:81869741:81869957:17:ARHGDIA:31:11:0:0	hsa_circ_0046268, hsa_circ_0046269
ENSG00000141522:ENSE00002728560:ENSE00003613800:-1:81869173:81869451:81869741:81869957:17:ARHGDIA:20:11:0:0	hsa_circ_0046268, hsa_circ_0046269
ENSG00000141522:ENSE00002709047:ENSE00003613800:-1:81868340:81869075:81869741:81869957:17:ARHGDIA:34:11:0:0	hsa_circ_0046268, hsa_circ_0046269
ENSG00000141522:ENSE00003636170:ENSE00003613800:-1:81869542:81869625:81869741:81869957:17:ARHGDIA:14:11:0:0	hsa_circ_0046268, hsa_circ_0046269
ENSG00000141522:ENSE00002705722:ENSE00003613800:-1:81868260:81868584:81869741:81869957:17:ARHGDIA:35:11:0:0	hsa_circ_0046268, hsa_circ_0046269
ENSG00000141522:ENSE00001745599:ENSE00003613800:-1:81869330:81869406:81869741:81869957:17:ARHGDIA:17:11:0:0	hsa_circ_0046268, hsa_circ_0046269
ENSG00000141522:ENSE00003613800:ENSE00002693246:-1:81869741:81869957:81871298:81871378:17:ARHGDIA:11:7:0:0	hsa_circ_0046269
ENSG00000141522:ENSE00003613800:ENSE00002693849:-1:81869741:81869957:81871298:81871326:17:ARHGDIA:11:1:0:0	hsa_circ_0046269
ENSG00000141522:ENSE00003613800:ENSE00002701486:-1:81869741:81869957:81871298:81871324:17:ARHGDIA:11:5:0:0	hsa_circ_0046269
ENSG00000141522:ENSE00002706737:ENSE00001739540:-1:81867721:81867919:81871298:81871406:17:ARHGDIA:37:6:0:0	hsa_circ_0046269
ENSG00000141522:ENSE00003613800:ENSE00001297309:-1:81869741:81869957:81871298:81871337:17:ARHGDIA:11:8:0:0	hsa_circ_0046269
ENSG00000141522:ENSE00003613800:ENSE00002716365:-1:81869741:81869957:81870636:81870664:17:ARHGDIA:11:9:0:0	hsa_circ_0046269
ENSG00000141522:ENSE00002706737:ENSE00002693849:-1:81867721:81867919:81871298:81871326:17:ARHGDIA:37:1:0:0	hsa_circ_0046269
ENSG00000141522:ENSE00003613800:ENSE00002698830:-1:81869741:81869957:81871298:81871329:17:ARHGDIA:11:2:0:0	hsa_circ_0046269
ENSG00000141522:ENSE00003613800:ENSE00002685088:-1:81869741:81869957:81871298:81871325:17:ARHGDIA:11:4:0:0	hsa_circ_0046269
ENSG00000141522:ENSE00003613800:ENSE00001739540:-1:81869741:81869957:81871298:81871406:17:ARHGDIA:11:6:0:0	hsa_circ_0046269
ENSG00000141522:ENSE00003613800:ENSE00002272381:-1:81869741:81869957:81870636:81870974:17:ARHGDIA:11:10:0:0	hsa_circ_0046269
ENSG00000141522:ENSE00002706737:ENSE00002693246:-1:81867721:81867919:81871298:81871378:17:ARHGDIA:37:7:0:0	hsa_circ_0046269
ENSG00000141522:ENSE00003613800:ENSE00002688658:-1:81869741:81869957:81871298:81871376:17:ARHGDIA:11:3:0:0	hsa_circ_0046269
ENSG00000141522:ENSE00001777642:ENSE00002698830:-1:81867897:81868943:81871298:81871329:17:ARHGDIA:36:2:0:0	hsa_circ_0046269
ENSG00000183684:ENSE00002022356:ENSE00001294955:-1:81887844:81888145:81888241:81888418:17:ALYREF:13:12:0:0	hsa_circ_0046270
ENSG00000183684:ENSE00001294955:ENSE00003565210:-1:81888241:81888418:81888520:81888583:17:ALYREF:12:10:0:0	hsa_circ_0046270
ENSG00000185813:ENSE00002682324:ENSE00003646552:-1:81908878:81909037:81909514:81909602:17:PCYT2:17:14:0:0	hsa_circ_0046274
ENSG00000183010:ENSE00002450151:ENSE00002257591:-1:81933307:81933376:81934926:81935144:17:PYCR1:32:24:0:0	hsa_circ_0046284, hsa_circ_0046285
ENSG00000183010:ENSE00002385082:ENSE00002257591:-1:81934326:81934489:81934926:81935144:17:PYCR1:30:24:0:0	hsa_circ_0046284, hsa_circ_0046285, hsa_circ_0046286
ENSG00000183010:ENSE00002370677:ENSE00003464585:-1:81935337:81935516:81936123:81936193:17:PYCR1:20:17:0:0	hsa_circ_0046285
ENSG00000183010:ENSE00002257591:ENSE00003464585:-1:81934926:81935144:81936123:81936193:17:PYCR1:24:17:0:0	hsa_circ_0046285
ENSG00000169738:ENSE00002723312:ENSE00002727302:-1:82036191:82036763:82037450:82037702:17:DCXR:41:9:0:0	hsa_circ_0046305, hsa_circ_0046306, hsa_circ_0046307
ENSG00000169727:ENSE00001511566:ENSE00003594176:1:82054898:82056391:82051902:82051964:17:GPS1:50:13:0:0	hsa_circ_0046310, hsa_circ_0046311
ENSG00000169727:ENSE00002731611:ENSE00003634940:1:82056286:82056550:82053868:82054049:17:GPS1:58:33:0:0	hsa_circ_0046310, hsa_circ_0046311, hsa_circ_0046312
ENSG00000169727:ENSE00003634940:ENSE00003587176:1:82053868:82054049:82051901:82051964:17:GPS1:33:12:0:0	hsa_circ_0046310, hsa_circ_0046311
ENSG00000169727:ENSE00002731611:ENSE00002698161:1:82056286:82056550:82054898:82054968:17:GPS1:58:48:0:0	hsa_circ_0046310, hsa_circ_0046311, hsa_circ_0046312, hsa_circ_0046314, hsa_circ_0046317
ENSG00000169727:ENSE00002731611:ENSE00002712909:1:82056286:82056550:82054952:82054975:17:GPS1:58:51:0:0	hsa_circ_0046310, hsa_circ_0046311, hsa_circ_0046312, hsa_circ_0046314, hsa_circ_0046317
ENSG00000169727:ENSE00002731611:ENSE00002700144:1:82056286:82056550:82052378:82052459:17:GPS1:58:26:0:0	hsa_circ_0046310, hsa_circ_0046311
ENSG00000169727:ENSE00003511839:ENSE00003634940:1:82056001:82056095:82053868:82054049:17:GPS1:56:33:0:0	hsa_circ_0046310, hsa_circ_0046311, hsa_circ_0046312
ENSG00000169727:ENSE00001511567:ENSE00003594176:1:82053868:82054810:82051902:82051964:17:GPS1:34:13:0:0	hsa_circ_0046310, hsa_circ_0046311
ENSG00000169727:ENSE00001511567:ENSE00001511568:1:82053868:82054810:82052570:82053366:17:GPS1:34:27:0:0	hsa_circ_0046310, hsa_circ_0046311, hsa_circ_0046312
ENSG00000169727:ENSE00002731611:ENSE00001412885:1:82056286:82056550:82051958:82052459:17:GPS1:58:19:0:0	hsa_circ_0046310, hsa_circ_0046311
ENSG00000169727:ENSE00001511567:ENSE00002724503:1:82053868:82054810:82051875:82051964:17:GPS1:34:8:0:0	hsa_circ_0046310, hsa_circ_0046311
ENSG00000169727:ENSE00001511567:ENSE00002732372:1:82053868:82054810:82052233:82052459:17:GPS1:34:20:0:0	hsa_circ_0046310, hsa_circ_0046311
ENSG00000169727:ENSE00003646831:ENSE00003694470:1:82056840:82056974:82056629:82056766:17:GPS1:64:62:0:0	hsa_circ_0046311, hsa_circ_0046312, hsa_circ_0046318, hsa_circ_0046320, hsa_circ_0046324
ENSG00000169727:ENSE00003646831:ENSE00002686963:1:82056840:82056974:82053234:82053366:17:GPS1:64:29:0:0	hsa_circ_0046311, hsa_circ_0046312
ENSG00000169727:ENSE00001511565:ENSE00003634940:1:82056629:82057470:82053868:82054049:17:GPS1:61:33:0:0	hsa_circ_0046311, hsa_circ_0046312
ENSG00000169727:ENSE00003694470:ENSE00003634940:1:82056629:82056766:82053868:82054049:17:GPS1:62:33:0:0	hsa_circ_0046311, hsa_circ_0046312
ENSG00000169718:ENSE00002708235:ENSE00001314670:-1:82057506:82058254:82061618:82061721:17:DUS1L:48:16:0:0	hsa_circ_0046325
ENSG00000169718:ENSE00003647418:ENSE00002722964:-1:82058341:82058416:82059948:82060094:17:DUS1L:38:30:0:0	hsa_circ_0046325
ENSG00000169718:ENSE00002724211:ENSE00003499794:-1:82058341:82061721:82063468:82063518:17:DUS1L:37:11:0:0	hsa_circ_0046326
ENSG00000169718:ENSE00003576783:ENSE00002276058:-1:82061901:82061983:82064823:82065069:17:DUS1L:15:6:0:0	hsa_circ_0046326
ENSG00000169718:ENSE00002709931:ENSE00002483443:-1:82062861:82063477:82064126:82064234:17:DUS1L:13:8:0:0	hsa_circ_0046326
ENSG00000169710:ENSE00002712299:ENSE00003570680:-1:82079357:82079929:82080370:82080590:17:FASN:52:46:0:0	hsa_circ_0046327, hsa_circ_0046328, hsa_circ_0046329, hsa_circ_0046330, hsa_circ_0046331, hsa_circ_0046332, hsa_circ_0046333, hsa_circ_0046334, hsa_circ_0046335, hsa_circ_0046336, hsa_circ_0046337, hsa_circ_0046338
ENSG00000169710:ENSE00002720367:ENSE00003570680:-1:82078602:82079280:82080370:82080590:17:FASN:54:46:0:0	hsa_circ_0046327, hsa_circ_0046328, hsa_circ_0046329, hsa_circ_0046330, hsa_circ_0046331, hsa_circ_0046332, hsa_circ_0046333, hsa_circ_0046334, hsa_circ_0046335, hsa_circ_0046336, hsa_circ_0046337, hsa_circ_0046338
ENSG00000169710:ENSE00003684368:ENSE00003570680:-1:82080140:82080238:82080370:82080590:17:FASN:48:46:0:0	hsa_circ_0046327, hsa_circ_0046328, hsa_circ_0046329, hsa_circ_0046330, hsa_circ_0046331, hsa_circ_0046332, hsa_circ_0046333, hsa_circ_0046334, hsa_circ_0046335, hsa_circ_0046336, hsa_circ_0046337, hsa_circ_0046338, hsa_circ_0046339
ENSG00000169710:ENSE00002722063:ENSE00003570680:-1:82078338:82079280:82080370:82080590:17:FASN:55:46:0:0	hsa_circ_0046327, hsa_circ_0046328, hsa_circ_0046329, hsa_circ_0046330, hsa_circ_0046331, hsa_circ_0046332, hsa_circ_0046333, hsa_circ_0046334, hsa_circ_0046335, hsa_circ_0046336, hsa_circ_0046337, hsa_circ_0046338
ENSG00000169710:ENSE00002712299:ENSE00003684368:-1:82079357:82079929:82080140:82080238:17:FASN:52:48:0:0	hsa_circ_0046327, hsa_circ_0046328, hsa_circ_0046329, hsa_circ_0046330, hsa_circ_0046331, hsa_circ_0046332, hsa_circ_0046333, hsa_circ_0046334, hsa_circ_0046335, hsa_circ_0046336, hsa_circ_0046337, hsa_circ_0046338
ENSG00000169710:ENSE00002720367:ENSE00003679933:-1:82078602:82079280:82080692:82080922:17:FASN:54:44:0:0	hsa_circ_0046328, hsa_circ_0046329, hsa_circ_0046330, hsa_circ_0046331, hsa_circ_0046332, hsa_circ_0046333, hsa_circ_0046334, hsa_circ_0046335, hsa_circ_0046336, hsa_circ_0046337, hsa_circ_0046338
ENSG00000169710:ENSE00003570680:ENSE00002531041:-1:82080370:82080590:82081601:82081843:17:FASN:46:41:0:0	hsa_circ_0046328, hsa_circ_0046329, hsa_circ_0046330, hsa_circ_0046331, hsa_circ_0046332, hsa_circ_0046333, hsa_circ_0046334, hsa_circ_0046335, hsa_circ_0046336, hsa_circ_0046337, hsa_circ_0046338, hsa_circ_0046339, hsa_circ_0046340
ENSG00000169710:ENSE00003679933:ENSE00002531041:-1:82080692:82080922:82081601:82081843:17:FASN:44:41:0:0	hsa_circ_0046328, hsa_circ_0046329, hsa_circ_0046330, hsa_circ_0046331, hsa_circ_0046332, hsa_circ_0046333, hsa_circ_0046334, hsa_circ_0046335, hsa_circ_0046336, hsa_circ_0046337, hsa_circ_0046338, hsa_circ_0046339, hsa_circ_0046340
ENSG00000169710:ENSE00002720367:ENSE00002531041:-1:82078602:82079280:82081601:82081843:17:FASN:54:41:0:0	hsa_circ_0046328, hsa_circ_0046329, hsa_circ_0046330, hsa_circ_0046331, hsa_circ_0046332, hsa_circ_0046333, hsa_circ_0046334, hsa_circ_0046335, hsa_circ_0046336, hsa_circ_0046337, hsa_circ_0046338
ENSG00000169710:ENSE00002712299:ENSE00002531041:-1:82079357:82079929:82081601:82081843:17:FASN:52:41:0:0	hsa_circ_0046328, hsa_circ_0046329, hsa_circ_0046330, hsa_circ_0046331, hsa_circ_0046332, hsa_circ_0046333, hsa_circ_0046334, hsa_circ_0046335, hsa_circ_0046336, hsa_circ_0046337, hsa_circ_0046338
ENSG00000169710:ENSE00003684368:ENSE00003679933:-1:82080140:82080238:82080692:82080922:17:FASN:48:44:0:0	hsa_circ_0046328, hsa_circ_0046329, hsa_circ_0046330, hsa_circ_0046331, hsa_circ_0046332, hsa_circ_0046333, hsa_circ_0046334, hsa_circ_0046335, hsa_circ_0046336, hsa_circ_0046337, hsa_circ_0046338, hsa_circ_0046339
ENSG00000169710:ENSE00003684368:ENSE00002529623:-1:82080140:82080238:82081164:82081352:17:FASN:48:42:0:0	hsa_circ_0046328, hsa_circ_0046329, hsa_circ_0046330, hsa_circ_0046331, hsa_circ_0046332, hsa_circ_0046333, hsa_circ_0046334, hsa_circ_0046335, hsa_circ_0046336, hsa_circ_0046337, hsa_circ_0046338, hsa_circ_0046339
ENSG00000169710:ENSE00003679933:ENSE00002505687:-1:82080692:82080922:82081164:82081370:17:FASN:44:43:0:0	hsa_circ_0046328, hsa_circ_0046329, hsa_circ_0046330, hsa_circ_0046331, hsa_circ_0046332, hsa_circ_0046333, hsa_circ_0046334, hsa_circ_0046335, hsa_circ_0046336, hsa_circ_0046337, hsa_circ_0046338, hsa_circ_0046339, hsa_circ_0046340
ENSG00000169710:ENSE00002722063:ENSE00003679933:-1:82078338:82079280:82080692:82080922:17:FASN:55:44:0:0	hsa_circ_0046328, hsa_circ_0046329, hsa_circ_0046330, hsa_circ_0046331, hsa_circ_0046332, hsa_circ_0046333, hsa_circ_0046334, hsa_circ_0046335, hsa_circ_0046336, hsa_circ_0046337, hsa_circ_0046338
ENSG00000169710:ENSE00003570680:ENSE00002529623:-1:82080370:82080590:82081164:82081352:17:FASN:46:42:0:0	hsa_circ_0046328, hsa_circ_0046329, hsa_circ_0046330, hsa_circ_0046331, hsa_circ_0046332, hsa_circ_0046333, hsa_circ_0046334, hsa_circ_0046335, hsa_circ_0046336, hsa_circ_0046337, hsa_circ_0046338, hsa_circ_0046339, hsa_circ_0046340
ENSG00000169710:ENSE00003679933:ENSE00002529623:-1:82080692:82080922:82081164:82081352:17:FASN:44:42:0:0	hsa_circ_0046328, hsa_circ_0046329, hsa_circ_0046330, hsa_circ_0046331, hsa_circ_0046332, hsa_circ_0046333, hsa_circ_0046334, hsa_circ_0046335, hsa_circ_0046336, hsa_circ_0046337, hsa_circ_0046338, hsa_circ_0046339, hsa_circ_0046340
ENSG00000169710:ENSE00002529623:ENSE00002531041:-1:82081164:82081352:82081601:82081843:17:FASN:42:41:0:0	hsa_circ_0046328, hsa_circ_0046329, hsa_circ_0046330, hsa_circ_0046331, hsa_circ_0046332, hsa_circ_0046333, hsa_circ_0046334, hsa_circ_0046335, hsa_circ_0046336, hsa_circ_0046337, hsa_circ_0046338, hsa_circ_0046339, hsa_circ_0046340
ENSG00000169710:ENSE00002712299:ENSE00002529623:-1:82079357:82079929:82081164:82081352:17:FASN:52:42:0:0	hsa_circ_0046328, hsa_circ_0046329, hsa_circ_0046330, hsa_circ_0046331, hsa_circ_0046332, hsa_circ_0046333, hsa_circ_0046334, hsa_circ_0046335, hsa_circ_0046336, hsa_circ_0046337, hsa_circ_0046338
ENSG00000169710:ENSE00003570680:ENSE00003679933:-1:82080370:82080590:82080692:82080922:17:FASN:46:44:0:0	hsa_circ_0046328, hsa_circ_0046329, hsa_circ_0046330, hsa_circ_0046331, hsa_circ_0046332, hsa_circ_0046333, hsa_circ_0046334, hsa_circ_0046335, hsa_circ_0046336, hsa_circ_0046337, hsa_circ_0046338, hsa_circ_0046339, hsa_circ_0046340
ENSG00000169710:ENSE00002712299:ENSE00001163260:-1:82079357:82079929:82082009:82082160:17:FASN:52:40:0:0	hsa_circ_0046329, hsa_circ_0046330, hsa_circ_0046331, hsa_circ_0046332, hsa_circ_0046333, hsa_circ_0046334, hsa_circ_0046335, hsa_circ_0046336, hsa_circ_0046337, hsa_circ_0046338
ENSG00000169710:ENSE00003679933:ENSE00001163260:-1:82080692:82080922:82082009:82082160:17:FASN:44:40:0:0	hsa_circ_0046329, hsa_circ_0046330, hsa_circ_0046331, hsa_circ_0046332, hsa_circ_0046333, hsa_circ_0046334, hsa_circ_0046335, hsa_circ_0046336, hsa_circ_0046337, hsa_circ_0046338, hsa_circ_0046339, hsa_circ_0046340
ENSG00000169710:ENSE00003570680:ENSE00001163260:-1:82080370:82080590:82082009:82082160:17:FASN:46:40:0:0	hsa_circ_0046329, hsa_circ_0046330, hsa_circ_0046331, hsa_circ_0046332, hsa_circ_0046333, hsa_circ_0046334, hsa_circ_0046335, hsa_circ_0046336, hsa_circ_0046337, hsa_circ_0046338, hsa_circ_0046339, hsa_circ_0046340
ENSG00000169710:ENSE00002531041:ENSE00001163260:-1:82081601:82081843:82082009:82082160:17:FASN:41:40:0:0	hsa_circ_0046329, hsa_circ_0046330, hsa_circ_0046331, hsa_circ_0046332, hsa_circ_0046333, hsa_circ_0046334, hsa_circ_0046335, hsa_circ_0046336, hsa_circ_0046337, hsa_circ_0046338, hsa_circ_0046339, hsa_circ_0046340
ENSG00000169710:ENSE00002712299:ENSE00003530347:-1:82079357:82079929:82082914:82083115:17:FASN:52:36:0:0	hsa_circ_0046330, hsa_circ_0046331, hsa_circ_0046332, hsa_circ_0046333, hsa_circ_0046334, hsa_circ_0046335, hsa_circ_0046336, hsa_circ_0046337, hsa_circ_0046338
ENSG00000169710:ENSE00003570680:ENSE00003526112:-1:82080370:82080590:82082527:82082678:17:FASN:46:37:0:0	hsa_circ_0046330, hsa_circ_0046331, hsa_circ_0046332, hsa_circ_0046333, hsa_circ_0046334, hsa_circ_0046335, hsa_circ_0046336, hsa_circ_0046337, hsa_circ_0046338, hsa_circ_0046339
ENSG00000169710:ENSE00003679933:ENSE00003530347:-1:82080692:82080922:82082914:82083115:17:FASN:44:36:0:0	hsa_circ_0046330, hsa_circ_0046331, hsa_circ_0046332, hsa_circ_0046333, hsa_circ_0046334, hsa_circ_0046335, hsa_circ_0046336, hsa_circ_0046337, hsa_circ_0046338, hsa_circ_0046339
ENSG00000169710:ENSE00003625386:ENSE00003526112:-1:82082323:82082414:82082527:82082678:17:FASN:38:37:0:0	hsa_circ_0046330, hsa_circ_0046331, hsa_circ_0046332, hsa_circ_0046333, hsa_circ_0046334, hsa_circ_0046335, hsa_circ_0046336, hsa_circ_0046337, hsa_circ_0046338, hsa_circ_0046339, hsa_circ_0046342
ENSG00000169710:ENSE00003570680:ENSE00003530347:-1:82080370:82080590:82082914:82083115:17:FASN:46:36:0:0	hsa_circ_0046330, hsa_circ_0046331, hsa_circ_0046332, hsa_circ_0046333, hsa_circ_0046334, hsa_circ_0046335, hsa_circ_0046336, hsa_circ_0046337, hsa_circ_0046338, hsa_circ_0046339
ENSG00000169710:ENSE00001163260:ENSE00003530347:-1:82082009:82082160:82082914:82083115:17:FASN:40:36:0:0	hsa_circ_0046330, hsa_circ_0046331, hsa_circ_0046332, hsa_circ_0046333, hsa_circ_0046334, hsa_circ_0046335, hsa_circ_0046336, hsa_circ_0046337, hsa_circ_0046338, hsa_circ_0046339, hsa_circ_0046342
ENSG00000169710:ENSE00002531041:ENSE00003530347:-1:82081601:82081843:82082914:82083115:17:FASN:41:36:0:0	hsa_circ_0046330, hsa_circ_0046331, hsa_circ_0046332, hsa_circ_0046333, hsa_circ_0046334, hsa_circ_0046335, hsa_circ_0046336, hsa_circ_0046337, hsa_circ_0046338, hsa_circ_0046339
ENSG00000169710:ENSE00002693238:ENSE00003530347:-1:82082018:82082160:82082914:82083115:17:FASN:39:36:0:0	hsa_circ_0046330, hsa_circ_0046331, hsa_circ_0046332, hsa_circ_0046333, hsa_circ_0046334, hsa_circ_0046335, hsa_circ_0046336, hsa_circ_0046337, hsa_circ_0046338, hsa_circ_0046339, hsa_circ_0046342
ENSG00000169710:ENSE00003526112:ENSE00003530347:-1:82082527:82082678:82082914:82083115:17:FASN:37:36:0:0	hsa_circ_0046330, hsa_circ_0046331, hsa_circ_0046332, hsa_circ_0046333, hsa_circ_0046334, hsa_circ_0046335, hsa_circ_0046336, hsa_circ_0046337, hsa_circ_0046338, hsa_circ_0046339, hsa_circ_0046342, hsa_circ_0046343
ENSG00000169710:ENSE00002531041:ENSE00001163286:-1:82081601:82081843:82083517:82083639:17:FASN:41:33:0:0	hsa_circ_0046331, hsa_circ_0046332, hsa_circ_0046333, hsa_circ_0046334, hsa_circ_0046335, hsa_circ_0046336, hsa_circ_0046337, hsa_circ_0046338, hsa_circ_0046339
ENSG00000169710:ENSE00003679933:ENSE00001163286:-1:82080692:82080922:82083517:82083639:17:FASN:44:33:0:0	hsa_circ_0046331, hsa_circ_0046332, hsa_circ_0046333, hsa_circ_0046334, hsa_circ_0046335, hsa_circ_0046336, hsa_circ_0046337, hsa_circ_0046338, hsa_circ_0046339
ENSG00000169710:ENSE00003530347:ENSE00001163286:-1:82082914:82083115:82083517:82083639:17:FASN:36:33:0:0	hsa_circ_0046331, hsa_circ_0046332, hsa_circ_0046333, hsa_circ_0046334, hsa_circ_0046335, hsa_circ_0046336, hsa_circ_0046337, hsa_circ_0046338, hsa_circ_0046339, hsa_circ_0046342, hsa_circ_0046343, hsa_circ_0046344
ENSG00000169710:ENSE00002531041:ENSE00001163279:-1:82081601:82081843:82083202:82083425:17:FASN:41:34:0:0	hsa_circ_0046331, hsa_circ_0046332, hsa_circ_0046333, hsa_circ_0046334, hsa_circ_0046335, hsa_circ_0046336, hsa_circ_0046337, hsa_circ_0046338, hsa_circ_0046339
ENSG00000169710:ENSE00001163260:ENSE00001163279:-1:82082009:82082160:82083202:82083425:17:FASN:40:34:0:0	hsa_circ_0046331, hsa_circ_0046332, hsa_circ_0046333, hsa_circ_0046334, hsa_circ_0046335, hsa_circ_0046336, hsa_circ_0046337, hsa_circ_0046338, hsa_circ_0046339, hsa_circ_0046342
ENSG00000169710:ENSE00003679933:ENSE00002731804:-1:82080692:82080922:82083202:82083297:17:FASN:44:35:0:0	hsa_circ_0046331, hsa_circ_0046332, hsa_circ_0046333, hsa_circ_0046334, hsa_circ_0046335, hsa_circ_0046336, hsa_circ_0046337, hsa_circ_0046338, hsa_circ_0046339
ENSG00000169710:ENSE00002726994:ENSE00001163279:-1:82079360:82079527:82083202:82083425:17:FASN:50:34:0:0	hsa_circ_0046331, hsa_circ_0046332, hsa_circ_0046333, hsa_circ_0046334, hsa_circ_0046335, hsa_circ_0046336, hsa_circ_0046337, hsa_circ_0046338
ENSG00000169710:ENSE00003679933:ENSE00001163279:-1:82080692:82080922:82083202:82083425:17:FASN:44:34:0:0	hsa_circ_0046331, hsa_circ_0046332, hsa_circ_0046333, hsa_circ_0046334, hsa_circ_0046335, hsa_circ_0046336, hsa_circ_0046337, hsa_circ_0046338, hsa_circ_0046339
ENSG00000169710:ENSE00002529623:ENSE00001163279:-1:82081164:82081352:82083202:82083425:17:FASN:42:34:0:0	hsa_circ_0046331, hsa_circ_0046332, hsa_circ_0046333, hsa_circ_0046334, hsa_circ_0046335, hsa_circ_0046336, hsa_circ_0046337, hsa_circ_0046338, hsa_circ_0046339
ENSG00000169710:ENSE00002531041:ENSE00001163293:-1:82081601:82081843:82083772:82083891:17:FASN:41:32:0:0	hsa_circ_0046332, hsa_circ_0046333, hsa_circ_0046334, hsa_circ_0046335, hsa_circ_0046336, hsa_circ_0046337, hsa_circ_0046338, hsa_circ_0046339
ENSG00000169710:ENSE00002712299:ENSE00001163306:-1:82079357:82079929:82084234:82084384:17:FASN:52:30:0:0	hsa_circ_0046332, hsa_circ_0046333, hsa_circ_0046334, hsa_circ_0046335, hsa_circ_0046336, hsa_circ_0046337, hsa_circ_0046338
ENSG00000169710:ENSE00001163260:ENSE00001163306:-1:82082009:82082160:82084234:82084384:17:FASN:40:30:0:0	hsa_circ_0046332, hsa_circ_0046333, hsa_circ_0046334, hsa_circ_0046335, hsa_circ_0046336, hsa_circ_0046337, hsa_circ_0046338, hsa_circ_0046339, hsa_circ_0046342
ENSG00000169710:ENSE00002722063:ENSE00001163312:-1:82078338:82079280:82084513:82084716:17:FASN:55:29:0:0	hsa_circ_0046333, hsa_circ_0046334, hsa_circ_0046335, hsa_circ_0046336, hsa_circ_0046337, hsa_circ_0046338
ENSG00000169710:ENSE00001163293:ENSE00001163312:-1:82083772:82083891:82084513:82084716:17:FASN:32:29:0:0	hsa_circ_0046333, hsa_circ_0046334, hsa_circ_0046335, hsa_circ_0046336, hsa_circ_0046337, hsa_circ_0046338, hsa_circ_0046339, hsa_circ_0046342, hsa_circ_0046343, hsa_circ_0046344, hsa_circ_0046345, hsa_circ_0046346, hsa_circ_0046347, hsa_circ_0046348, hsa_circ_0046349
ENSG00000169710:ENSE00001163299:ENSE00001163312:-1:82083975:82084153:82084513:82084716:17:FASN:31:29:0:0	hsa_circ_0046333, hsa_circ_0046334, hsa_circ_0046335, hsa_circ_0046336, hsa_circ_0046337, hsa_circ_0046338, hsa_circ_0046339, hsa_circ_0046342, hsa_circ_0046343, hsa_circ_0046344, hsa_circ_0046345, hsa_circ_0046346, hsa_circ_0046347, hsa_circ_0046348, hsa_circ_0046349
ENSG00000169710:ENSE00003530347:ENSE00002711176:-1:82082914:82083115:82085482:82085660:17:FASN:36:24:0:0	hsa_circ_0046334, hsa_circ_0046335, hsa_circ_0046336, hsa_circ_0046337, hsa_circ_0046338, hsa_circ_0046339, hsa_circ_0046342, hsa_circ_0046344
ENSG00000169710:ENSE00003625386:ENSE00001163338:-1:82082323:82082414:82086254:82086558:17:FASN:38:22:0:0	hsa_circ_0046334, hsa_circ_0046335, hsa_circ_0046336, hsa_circ_0046337, hsa_circ_0046338, hsa_circ_0046339, hsa_circ_0046342
ENSG00000169710:ENSE00001163306:ENSE00001163338:-1:82084234:82084384:82086254:82086558:17:FASN:30:22:0:0	hsa_circ_0046334, hsa_circ_0046335, hsa_circ_0046336, hsa_circ_0046337, hsa_circ_0046338, hsa_circ_0046339, hsa_circ_0046342, hsa_circ_0046344, hsa_circ_0046345, hsa_circ_0046348, hsa_circ_0046349, hsa_circ_0046350
ENSG00000169710:ENSE00003684368:ENSE00001163338:-1:82080140:82080238:82086254:82086558:17:FASN:48:22:0:0	hsa_circ_0046334, hsa_circ_0046335, hsa_circ_0046336, hsa_circ_0046337, hsa_circ_0046338, hsa_circ_0046339
ENSG00000169710:ENSE00003530347:ENSE00001163317:-1:82082914:82083115:82084799:82084953:17:FASN:36:28:0:0	hsa_circ_0046334, hsa_circ_0046335, hsa_circ_0046336, hsa_circ_0046337, hsa_circ_0046338, hsa_circ_0046339, hsa_circ_0046342, hsa_circ_0046344
ENSG00000169710:ENSE00001163260:ENSE00001163338:-1:82082009:82082160:82086254:82086558:17:FASN:40:22:0:0	hsa_circ_0046334, hsa_circ_0046335, hsa_circ_0046336, hsa_circ_0046337, hsa_circ_0046338, hsa_circ_0046339, hsa_circ_0046342
ENSG00000169710:ENSE00001163260:ENSE00001163317:-1:82082009:82082160:82084799:82084953:17:FASN:40:28:0:0	hsa_circ_0046334, hsa_circ_0046335, hsa_circ_0046336, hsa_circ_0046337, hsa_circ_0046338, hsa_circ_0046339, hsa_circ_0046342
ENSG00000169710:ENSE00001163317:ENSE00001163338:-1:82084799:82084953:82086254:82086558:17:FASN:28:22:0:0	hsa_circ_0046334, hsa_circ_0046335, hsa_circ_0046336, hsa_circ_0046337, hsa_circ_0046338, hsa_circ_0046339, hsa_circ_0046342, hsa_circ_0046344, hsa_circ_0046345, hsa_circ_0046348, hsa_circ_0046349, hsa_circ_0046350
ENSG00000169710:ENSE00002531041:ENSE00002693918:-1:82081601:82081843:82085158:82085402:17:FASN:41:26:0:0	hsa_circ_0046334, hsa_circ_0046335, hsa_circ_0046336, hsa_circ_0046337, hsa_circ_0046338, hsa_circ_0046339
ENSG00000169710:ENSE00002712299:ENSE00002693918:-1:82079357:82079929:82085158:82085402:17:FASN:52:26:0:0	hsa_circ_0046334, hsa_circ_0046335, hsa_circ_0046336, hsa_circ_0046337, hsa_circ_0046338
ENSG00000169710:ENSE00003530347:ENSE00002693918:-1:82082914:82083115:82085158:82085402:17:FASN:36:26:0:0	hsa_circ_0046334, hsa_circ_0046335, hsa_circ_0046336, hsa_circ_0046337, hsa_circ_0046338, hsa_circ_0046339, hsa_circ_0046342, hsa_circ_0046344
ENSG00000169710:ENSE00001163260:ENSE00002693918:-1:82082009:82082160:82085158:82085402:17:FASN:40:26:0:0	hsa_circ_0046334, hsa_circ_0046335, hsa_circ_0046336, hsa_circ_0046337, hsa_circ_0046338, hsa_circ_0046339, hsa_circ_0046342
ENSG00000169710:ENSE00002711176:ENSE00001163338:-1:82085482:82085660:82086254:82086558:17:FASN:24:22:0:0	hsa_circ_0046334, hsa_circ_0046335, hsa_circ_0046336, hsa_circ_0046337, hsa_circ_0046338, hsa_circ_0046339, hsa_circ_0046342, hsa_circ_0046344, hsa_circ_0046345, hsa_circ_0046348, hsa_circ_0046349, hsa_circ_0046350, hsa_circ_0046351
ENSG00000169710:ENSE00002529623:ENSE00001163317:-1:82081164:82081352:82084799:82084953:17:FASN:42:28:0:0	hsa_circ_0046334, hsa_circ_0046335, hsa_circ_0046336, hsa_circ_0046337, hsa_circ_0046338, hsa_circ_0046339
ENSG00000169710:ENSE00001163328:ENSE00001163334:-1:82085238:82085402:82085482:82085871:17:FASN:25:23:0:0	hsa_circ_0046334, hsa_circ_0046335, hsa_circ_0046336, hsa_circ_0046337, hsa_circ_0046338, hsa_circ_0046339, hsa_circ_0046342, hsa_circ_0046344, hsa_circ_0046345, hsa_circ_0046348, hsa_circ_0046349, hsa_circ_0046350
ENSG00000169710:ENSE00002731804:ENSE00001163334:-1:82083202:82083297:82085482:82085871:17:FASN:35:23:0:0	hsa_circ_0046334, hsa_circ_0046335, hsa_circ_0046336, hsa_circ_0046337, hsa_circ_0046338, hsa_circ_0046339, hsa_circ_0046342, hsa_circ_0046344, hsa_circ_0046345
ENSG00000169710:ENSE00002720367:ENSE00001163343:-1:82078602:82079280:82087050:82087253:17:FASN:54:21:0:0	hsa_circ_0046334, hsa_circ_0046335, hsa_circ_0046336, hsa_circ_0046337, hsa_circ_0046338
ENSG00000169710:ENSE00001163293:ENSE00001163317:-1:82083772:82083891:82084799:82084953:17:FASN:32:28:0:0	hsa_circ_0046334, hsa_circ_0046335, hsa_circ_0046336, hsa_circ_0046337, hsa_circ_0046338, hsa_circ_0046339, hsa_circ_0046342, hsa_circ_0046344, hsa_circ_0046345, hsa_circ_0046346, hsa_circ_0046347, hsa_circ_0046348, hsa_circ_0046349
ENSG00000169710:ENSE00003679933:ENSE00001163343:-1:82080692:82080922:82087050:82087253:17:FASN:44:21:0:0	hsa_circ_0046334, hsa_circ_0046335, hsa_circ_0046336, hsa_circ_0046337, hsa_circ_0046338, hsa_circ_0046339
ENSG00000169710:ENSE00002531041:ENSE00002711176:-1:82081601:82081843:82085482:82085660:17:FASN:41:24:0:0	hsa_circ_0046334, hsa_circ_0046335, hsa_circ_0046336, hsa_circ_0046337, hsa_circ_0046338, hsa_circ_0046339
ENSG00000169710:ENSE00001163306:ENSE00002693918:-1:82084234:82084384:82085158:82085402:17:FASN:30:26:0:0	hsa_circ_0046334, hsa_circ_0046335, hsa_circ_0046336, hsa_circ_0046337, hsa_circ_0046338, hsa_circ_0046339, hsa_circ_0046342, hsa_circ_0046344, hsa_circ_0046345, hsa_circ_0046347, hsa_circ_0046348, hsa_circ_0046349, hsa_circ_0046350
ENSG00000169710:ENSE00002529623:ENSE00001163338:-1:82081164:82081352:82086254:82086558:17:FASN:42:22:0:0	hsa_circ_0046334, hsa_circ_0046335, hsa_circ_0046336, hsa_circ_0046337, hsa_circ_0046338, hsa_circ_0046339
ENSG00000169710:ENSE00003570680:ENSE00001163322:-1:82080370:82080590:82085035:82085156:17:FASN:46:27:0:0	hsa_circ_0046334, hsa_circ_0046335, hsa_circ_0046336, hsa_circ_0046337, hsa_circ_0046338, hsa_circ_0046339
ENSG00000169710:ENSE00001163312:ENSE00002693918:-1:82084513:82084716:82085158:82085402:17:FASN:29:26:0:0	hsa_circ_0046334, hsa_circ_0046335, hsa_circ_0046336, hsa_circ_0046337, hsa_circ_0046338, hsa_circ_0046339, hsa_circ_0046342, hsa_circ_0046344, hsa_circ_0046345, hsa_circ_0046347, hsa_circ_0046348, hsa_circ_0046349, hsa_circ_0046350
ENSG00000169710:ENSE00001163260:ENSE00001163343:-1:82082009:82082160:82087050:82087253:17:FASN:40:21:0:0	hsa_circ_0046334, hsa_circ_0046335, hsa_circ_0046336, hsa_circ_0046337, hsa_circ_0046338, hsa_circ_0046339, hsa_circ_0046342
ENSG00000169710:ENSE00002720367:ENSE00001163317:-1:82078602:82079280:82084799:82084953:17:FASN:54:28:0:0	hsa_circ_0046334, hsa_circ_0046335, hsa_circ_0046336, hsa_circ_0046337, hsa_circ_0046338
ENSG00000169710:ENSE00002730869:ENSE00002693918:-1:82079531:82079608:82085158:82085402:17:FASN:49:26:0:0	hsa_circ_0046334, hsa_circ_0046335, hsa_circ_0046336, hsa_circ_0046337, hsa_circ_0046338
ENSG00000169710:ENSE00002712299:ENSE00001163317:-1:82079357:82079929:82084799:82084953:17:FASN:52:28:0:0	hsa_circ_0046334, hsa_circ_0046335, hsa_circ_0046336, hsa_circ_0046337, hsa_circ_0046338
ENSG00000169710:ENSE00003679933:ENSE00001163334:-1:82080692:82080922:82085482:82085871:17:FASN:44:23:0:0	hsa_circ_0046334, hsa_circ_0046335, hsa_circ_0046336, hsa_circ_0046337, hsa_circ_0046338, hsa_circ_0046339
ENSG00000169710:ENSE00002531041:ENSE00001163322:-1:82081601:82081843:82085035:82085156:17:FASN:41:27:0:0	hsa_circ_0046334, hsa_circ_0046335, hsa_circ_0046336, hsa_circ_0046337, hsa_circ_0046338, hsa_circ_0046339
ENSG00000169710:ENSE00003679933:ENSE00002445152:-1:82080692:82080922:82092697:82092812:17:FASN:44:7:0:0	hsa_circ_0046335, hsa_circ_0046336, hsa_circ_0046337, hsa_circ_0046338
ENSG00000169710:ENSE00002430713:ENSE00002514446:-1:82087685:82087861:82091222:82091684:17:FASN:19:9:0:0	hsa_circ_0046335, hsa_circ_0046336, hsa_circ_0046337, hsa_circ_0046338, hsa_circ_0046345, hsa_circ_0046349, hsa_circ_0046356
ENSG00000169710:ENSE00002722063:ENSE00002476146:-1:82078338:82079280:82088116:82088307:17:FASN:55:17:0:0	hsa_circ_0046335, hsa_circ_0046336, hsa_circ_0046337, hsa_circ_0046338
ENSG00000169710:ENSE00002693238:ENSE00002462052:-1:82082018:82082160:82088969:82089172:17:FASN:39:14:0:0	hsa_circ_0046335, hsa_circ_0046336, hsa_circ_0046337, hsa_circ_0046338, hsa_circ_0046339
ENSG00000169710:ENSE00003679933:ENSE00002514446:-1:82080692:82080922:82091222:82091684:17:FASN:44:9:0:0	hsa_circ_0046335, hsa_circ_0046336, hsa_circ_0046337, hsa_circ_0046338
ENSG00000169710:ENSE00003530347:ENSE00002491931:-1:82082914:82083115:82088761:82088876:17:FASN:36:15:0:0	hsa_circ_0046335, hsa_circ_0046336, hsa_circ_0046337, hsa_circ_0046338, hsa_circ_0046339, hsa_circ_0046344
ENSG00000169710:ENSE00001163260:ENSE00002491931:-1:82082009:82082160:82088761:82088876:17:FASN:40:15:0:0	hsa_circ_0046335, hsa_circ_0046336, hsa_circ_0046337, hsa_circ_0046338, hsa_circ_0046339
ENSG00000169710:ENSE00002462687:ENSE00002445152:-1:82087325:82087504:82092697:82092812:17:FASN:20:7:0:0	hsa_circ_0046335, hsa_circ_0046336, hsa_circ_0046337, hsa_circ_0046338, hsa_circ_0046345, hsa_circ_0046349, hsa_circ_0046356
ENSG00000169710:ENSE00002462687:ENSE00002514446:-1:82087325:82087504:82091222:82091684:17:FASN:20:9:0:0	hsa_circ_0046335, hsa_circ_0046336, hsa_circ_0046337, hsa_circ_0046338, hsa_circ_0046345, hsa_circ_0046349, hsa_circ_0046356
ENSG00000169710:ENSE00002531041:ENSE00002462687:-1:82081601:82081843:82087325:82087504:17:FASN:41:20:0:0	hsa_circ_0046335, hsa_circ_0046336, hsa_circ_0046337, hsa_circ_0046338, hsa_circ_0046339
ENSG00000169710:ENSE00003684368:ENSE00002529317:-1:82080140:82080238:82088390:82088562:17:FASN:48:16:0:0	hsa_circ_0046335, hsa_circ_0046336, hsa_circ_0046337, hsa_circ_0046338, hsa_circ_0046339
ENSG00000169710:ENSE00002529317:ENSE00002445306:-1:82088390:82088562:82090375:82090564:17:FASN:16:11:0:0	hsa_circ_0046335, hsa_circ_0046336, hsa_circ_0046337, hsa_circ_0046338, hsa_circ_0046345, hsa_circ_0046349, hsa_circ_0046353, hsa_circ_0046356
ENSG00000169710:ENSE00001163317:ENSE00002476146:-1:82084799:82084953:82088116:82088307:17:FASN:28:17:0:0	hsa_circ_0046335, hsa_circ_0046336, hsa_circ_0046337, hsa_circ_0046338, hsa_circ_0046339, hsa_circ_0046344, hsa_circ_0046345, hsa_circ_0046349
ENSG00000169710:ENSE00001163312:ENSE00002476146:-1:82084513:82084716:82088116:82088307:17:FASN:29:17:0:0	hsa_circ_0046335, hsa_circ_0046336, hsa_circ_0046337, hsa_circ_0046338, hsa_circ_0046339, hsa_circ_0046344, hsa_circ_0046345, hsa_circ_0046349
ENSG00000169710:ENSE00002712299:ENSE00002473356:-1:82079357:82079929:82090882:82091069:17:FASN:52:10:0:0	hsa_circ_0046335, hsa_circ_0046336, hsa_circ_0046337, hsa_circ_0046338
ENSG00000169710:ENSE00003526112:ENSE00002430713:-1:82082527:82082678:82087685:82087861:17:FASN:37:19:0:0	hsa_circ_0046335, hsa_circ_0046336, hsa_circ_0046337, hsa_circ_0046338, hsa_circ_0046339, hsa_circ_0046342
ENSG00000169710:ENSE00002430713:ENSE00002462052:-1:82087685:82087861:82088969:82089172:17:FASN:19:14:0:0	hsa_circ_0046335, hsa_circ_0046336, hsa_circ_0046337, hsa_circ_0046338, hsa_circ_0046339, hsa_circ_0046345, hsa_circ_0046349, hsa_circ_0046353, hsa_circ_0046356
ENSG00000169710:ENSE00002733174:ENSE00002430713:-1:82079168:82079280:82087685:82087861:17:FASN:53:19:0:0	hsa_circ_0046335, hsa_circ_0046336, hsa_circ_0046337, hsa_circ_0046338
ENSG00000169710:ENSE00001163317:ENSE00002445306:-1:82084799:82084953:82090375:82090564:17:FASN:28:11:0:0	hsa_circ_0046335, hsa_circ_0046336, hsa_circ_0046337, hsa_circ_0046338, hsa_circ_0046345, hsa_circ_0046349
ENSG00000169710:ENSE00002531041:ENSE00002529317:-1:82081601:82081843:82088390:82088562:17:FASN:41:16:0:0	hsa_circ_0046335, hsa_circ_0046336, hsa_circ_0046337, hsa_circ_0046338, hsa_circ_0046339
ENSG00000169710:ENSE00001163286:ENSE00002473356:-1:82083517:82083639:82090882:82091069:17:FASN:33:10:0:0	hsa_circ_0046335, hsa_circ_0046336, hsa_circ_0046337, hsa_circ_0046338, hsa_circ_0046345, hsa_circ_0046349
ENSG00000169710:ENSE00001163260:ENSE00002529317:-1:82082009:82082160:82088390:82088562:17:FASN:40:16:0:0	hsa_circ_0046335, hsa_circ_0046336, hsa_circ_0046337, hsa_circ_0046338, hsa_circ_0046339
ENSG00000169710:ENSE00001163343:ENSE00002514446:-1:82087050:82087253:82091222:82091684:17:FASN:21:9:0:0	hsa_circ_0046335, hsa_circ_0046336, hsa_circ_0046337, hsa_circ_0046338, hsa_circ_0046345, hsa_circ_0046349
ENSG00000169710:ENSE00002711176:ENSE00002462687:-1:82085482:82085660:82087325:82087504:17:FASN:24:20:0:0	hsa_circ_0046335, hsa_circ_0046336, hsa_circ_0046337, hsa_circ_0046338, hsa_circ_0046339, hsa_circ_0046342, hsa_circ_0046344, hsa_circ_0046345, hsa_circ_0046348, hsa_circ_0046349, hsa_circ_0046350, hsa_circ_0046351
ENSG00000169710:ENSE00001163338:ENSE00002462052:-1:82086254:82086558:82088969:82089172:17:FASN:22:14:0:0	hsa_circ_0046335, hsa_circ_0046336, hsa_circ_0046337, hsa_circ_0046338, hsa_circ_0046339, hsa_circ_0046345, hsa_circ_0046349, hsa_circ_0046353
ENSG00000169710:ENSE00001163338:ENSE00002492700:-1:82086254:82086558:82092455:82092589:17:FASN:22:8:0:0	hsa_circ_0046335, hsa_circ_0046336, hsa_circ_0046337, hsa_circ_0046338, hsa_circ_0046345, hsa_circ_0046349
ENSG00000169710:ENSE00001163306:ENSE00002476146:-1:82084234:82084384:82088116:82088307:17:FASN:30:17:0:0	hsa_circ_0046335, hsa_circ_0046336, hsa_circ_0046337, hsa_circ_0046338, hsa_circ_0046339, hsa_circ_0046344, hsa_circ_0046345, hsa_circ_0046349
ENSG00000169710:ENSE00003684368:ENSE00002476146:-1:82080140:82080238:82088116:82088307:17:FASN:48:17:0:0	hsa_circ_0046335, hsa_circ_0046336, hsa_circ_0046337, hsa_circ_0046338, hsa_circ_0046339
ENSG00000169710:ENSE00001163317:ENSE00002462052:-1:82084799:82084953:82088969:82089172:17:FASN:28:14:0:0	hsa_circ_0046335, hsa_circ_0046336, hsa_circ_0046337, hsa_circ_0046338, hsa_circ_0046339, hsa_circ_0046345, hsa_circ_0046349
ENSG00000169710:ENSE00002711176:ENSE00002430713:-1:82085482:82085660:82087685:82087861:17:FASN:24:19:0:0	hsa_circ_0046335, hsa_circ_0046336, hsa_circ_0046337, hsa_circ_0046338, hsa_circ_0046339, hsa_circ_0046342, hsa_circ_0046344, hsa_circ_0046345, hsa_circ_0046348, hsa_circ_0046349, hsa_circ_0046350, hsa_circ_0046351
ENSG00000169710:ENSE00001163286:ENSE00002476146:-1:82083517:82083639:82088116:82088307:17:FASN:33:17:0:0	hsa_circ_0046335, hsa_circ_0046336, hsa_circ_0046337, hsa_circ_0046338, hsa_circ_0046339, hsa_circ_0046344, hsa_circ_0046345, hsa_circ_0046349
ENSG00000169710:ENSE00001163312:ENSE00002502969:-1:82084513:82084716:82087954:82088034:17:FASN:29:18:0:0	hsa_circ_0046335, hsa_circ_0046336, hsa_circ_0046337, hsa_circ_0046338, hsa_circ_0046339, hsa_circ_0046342, hsa_circ_0046344, hsa_circ_0046345, hsa_circ_0046348, hsa_circ_0046349
ENSG00000169710:ENSE00002462052:ENSE00002445306:-1:82088969:82089172:82090375:82090564:17:FASN:14:11:0:0	hsa_circ_0046335, hsa_circ_0046336, hsa_circ_0046337, hsa_circ_0046338, hsa_circ_0046345, hsa_circ_0046349, hsa_circ_0046353, hsa_circ_0046356, hsa_circ_0046360, hsa_circ_0046361, hsa_circ_0046362, hsa_circ_0046363
ENSG00000169710:ENSE00002465117:ENSE00002492700:-1:82089250:82089384:82092455:82092589:17:FASN:13:8:0:0	hsa_circ_0046335, hsa_circ_0046336, hsa_circ_0046337, hsa_circ_0046338, hsa_circ_0046345, hsa_circ_0046349, hsa_circ_0046356, hsa_circ_0046360, hsa_circ_0046361, hsa_circ_0046362, hsa_circ_0046363, hsa_circ_0046364
ENSG00000169710:ENSE00001163328:ENSE00002529317:-1:82085238:82085402:82088390:82088562:17:FASN:25:16:0:0	hsa_circ_0046335, hsa_circ_0046336, hsa_circ_0046337, hsa_circ_0046338, hsa_circ_0046339, hsa_circ_0046344, hsa_circ_0046345, hsa_circ_0046349
ENSG00000169710:ENSE00002531041:ENSE00002462052:-1:82081601:82081843:82088969:82089172:17:FASN:41:14:0:0	hsa_circ_0046335, hsa_circ_0046336, hsa_circ_0046337, hsa_circ_0046338, hsa_circ_0046339
ENSG00000169710:ENSE00002531041:ENSE00002476146:-1:82081601:82081843:82088116:82088307:17:FASN:41:17:0:0	hsa_circ_0046335, hsa_circ_0046336, hsa_circ_0046337, hsa_circ_0046338, hsa_circ_0046339
ENSG00000169710:ENSE00003679933:ENSE00002465117:-1:82080692:82080922:82089250:82089384:17:FASN:44:13:0:0	hsa_circ_0046335, hsa_circ_0046336, hsa_circ_0046337, hsa_circ_0046338
ENSG00000169710:ENSE00001163312:ENSE00002473356:-1:82084513:82084716:82090882:82091069:17:FASN:29:10:0:0	hsa_circ_0046335, hsa_circ_0046336, hsa_circ_0046337, hsa_circ_0046338, hsa_circ_0046345, hsa_circ_0046349
ENSG00000169710:ENSE00002529317:ENSE00002465117:-1:82088390:82088562:82089250:82089384:17:FASN:16:13:0:0	hsa_circ_0046335, hsa_circ_0046336, hsa_circ_0046337, hsa_circ_0046338, hsa_circ_0046345, hsa_circ_0046349, hsa_circ_0046353, hsa_circ_0046356, hsa_circ_0046359
ENSG00000169710:ENSE00003570680:ENSE00002445306:-1:82080370:82080590:82090375:82090564:17:FASN:46:11:0:0	hsa_circ_0046335, hsa_circ_0046336, hsa_circ_0046337, hsa_circ_0046338
ENSG00000169710:ENSE00002711176:ENSE00002445306:-1:82085482:82085660:82090375:82090564:17:FASN:24:11:0:0	hsa_circ_0046335, hsa_circ_0046336, hsa_circ_0046337, hsa_circ_0046338, hsa_circ_0046345, hsa_circ_0046349
ENSG00000169710:ENSE00003570680:ENSE00002476146:-1:82080370:82080590:82088116:82088307:17:FASN:46:17:0:0	hsa_circ_0046335, hsa_circ_0046336, hsa_circ_0046337, hsa_circ_0046338, hsa_circ_0046339
ENSG00000169710:ENSE00003679933:ENSE00002462687:-1:82080692:82080922:82087325:82087504:17:FASN:44:20:0:0	hsa_circ_0046335, hsa_circ_0046336, hsa_circ_0046337, hsa_circ_0046338, hsa_circ_0046339
ENSG00000169710:ENSE00002462687:ENSE00002492700:-1:82087325:82087504:82092455:82092589:17:FASN:20:8:0:0	hsa_circ_0046335, hsa_circ_0046336, hsa_circ_0046337, hsa_circ_0046338, hsa_circ_0046345, hsa_circ_0046349, hsa_circ_0046356
ENSG00000169710:ENSE00001163306:ENSE00002473356:-1:82084234:82084384:82090882:82091069:17:FASN:30:10:0:0	hsa_circ_0046335, hsa_circ_0046336, hsa_circ_0046337, hsa_circ_0046338, hsa_circ_0046345, hsa_circ_0046349
ENSG00000169710:ENSE00001163338:ENSE00002514446:-1:82086254:82086558:82091222:82091684:17:FASN:22:9:0:0	hsa_circ_0046335, hsa_circ_0046336, hsa_circ_0046337, hsa_circ_0046338, hsa_circ_0046345, hsa_circ_0046349
ENSG00000169710:ENSE00001163260:ENSE00002473356:-1:82082009:82082160:82090882:82091069:17:FASN:40:10:0:0	hsa_circ_0046335, hsa_circ_0046336, hsa_circ_0046337, hsa_circ_0046338
ENSG00000169710:ENSE00001163312:ENSE00002462687:-1:82084513:82084716:82087325:82087504:17:FASN:29:20:0:0	hsa_circ_0046335, hsa_circ_0046336, hsa_circ_0046337, hsa_circ_0046338, hsa_circ_0046339, hsa_circ_0046342, hsa_circ_0046344, hsa_circ_0046345, hsa_circ_0046348, hsa_circ_0046349, hsa_circ_0046350
ENSG00000169710:ENSE00003530347:ENSE00002462687:-1:82082914:82083115:82087325:82087504:17:FASN:36:20:0:0	hsa_circ_0046335, hsa_circ_0046336, hsa_circ_0046337, hsa_circ_0046338, hsa_circ_0046339, hsa_circ_0046342, hsa_circ_0046344
ENSG00000169710:ENSE00002711176:ENSE00002445152:-1:82085482:82085660:82092697:82092812:17:FASN:24:7:0:0	hsa_circ_0046335, hsa_circ_0046336, hsa_circ_0046337, hsa_circ_0046338, hsa_circ_0046345, hsa_circ_0046349
ENSG00000169710:ENSE00002711176:ENSE00002465117:-1:82085482:82085660:82089250:82089384:17:FASN:24:13:0:0	hsa_circ_0046335, hsa_circ_0046336, hsa_circ_0046337, hsa_circ_0046338, hsa_circ_0046345, hsa_circ_0046349
ENSG00000169710:ENSE00001163312:ENSE00002430713:-1:82084513:82084716:82087685:82087861:17:FASN:29:19:0:0	hsa_circ_0046335, hsa_circ_0046336, hsa_circ_0046337, hsa_circ_0046338, hsa_circ_0046339, hsa_circ_0046342, hsa_circ_0046344, hsa_circ_0046345, hsa_circ_0046348, hsa_circ_0046349, hsa_circ_0046350
ENSG00000169710:ENSE00003625386:ENSE00002529317:-1:82082323:82082414:82088390:82088562:17:FASN:38:16:0:0	hsa_circ_0046335, hsa_circ_0046336, hsa_circ_0046337, hsa_circ_0046338, hsa_circ_0046339
ENSG00000169710:ENSE00003684368:ENSE00002462052:-1:82080140:82080238:82088969:82089172:17:FASN:48:14:0:0	hsa_circ_0046335, hsa_circ_0046336, hsa_circ_0046337, hsa_circ_0046338, hsa_circ_0046339
ENSG00000169710:ENSE00003530347:ENSE00002525767:-1:82082914:82083115:82089632:82089726:17:FASN:36:12:0:0	hsa_circ_0046335, hsa_circ_0046336, hsa_circ_0046337, hsa_circ_0046338
ENSG00000169710:ENSE00001163312:ENSE00002445152:-1:82084513:82084716:82092697:82092812:17:FASN:29:7:0:0	hsa_circ_0046335, hsa_circ_0046336, hsa_circ_0046337, hsa_circ_0046338, hsa_circ_0046345, hsa_circ_0046349
ENSG00000169710:ENSE00001163299:ENSE00002476146:-1:82083975:82084153:82088116:82088307:17:FASN:31:17:0:0	hsa_circ_0046335, hsa_circ_0046336, hsa_circ_0046337, hsa_circ_0046338, hsa_circ_0046339, hsa_circ_0046344, hsa_circ_0046345, hsa_circ_0046349
ENSG00000169710:ENSE00002476146:ENSE00002473356:-1:82088116:82088307:82090882:82091069:17:FASN:17:10:0:0	hsa_circ_0046335, hsa_circ_0046336, hsa_circ_0046337, hsa_circ_0046338, hsa_circ_0046345, hsa_circ_0046349, hsa_circ_0046353, hsa_circ_0046356
ENSG00000169710:ENSE00001163328:ENSE00002462052:-1:82085238:82085402:82088969:82089172:17:FASN:25:14:0:0	hsa_circ_0046335, hsa_circ_0046336, hsa_circ_0046337, hsa_circ_0046338, hsa_circ_0046339, hsa_circ_0046345, hsa_circ_0046349
ENSG00000169710:ENSE00002462687:ENSE00002491931:-1:82087325:82087504:82088761:82088876:17:FASN:20:15:0:0	hsa_circ_0046335, hsa_circ_0046336, hsa_circ_0046337, hsa_circ_0046338, hsa_circ_0046339, hsa_circ_0046344, hsa_circ_0046345, hsa_circ_0046349, hsa_circ_0046353, hsa_circ_0046356
ENSG00000169710:ENSE00001163312:ENSE00002445306:-1:82084513:82084716:82090375:82090564:17:FASN:29:11:0:0	hsa_circ_0046335, hsa_circ_0046336, hsa_circ_0046337, hsa_circ_0046338, hsa_circ_0046345, hsa_circ_0046349
ENSG00000169710:ENSE00002430713:ENSE00002492700:-1:82087685:82087861:82092455:82092589:17:FASN:19:8:0:0	hsa_circ_0046335, hsa_circ_0046336, hsa_circ_0046337, hsa_circ_0046338, hsa_circ_0046345, hsa_circ_0046349, hsa_circ_0046356
ENSG00000169710:ENSE00001163312:ENSE00002492700:-1:82084513:82084716:82092455:82092589:17:FASN:29:8:0:0	hsa_circ_0046335, hsa_circ_0046336, hsa_circ_0046337, hsa_circ_0046338, hsa_circ_0046345, hsa_circ_0046349
ENSG00000169710:ENSE00003679933:ENSE00002492700:-1:82080692:82080922:82092455:82092589:17:FASN:44:8:0:0	hsa_circ_0046335, hsa_circ_0046336, hsa_circ_0046337, hsa_circ_0046338
ENSG00000169710:ENSE00002712299:ENSE00002492700:-1:82079357:82079929:82092455:82092589:17:FASN:52:8:0:0	hsa_circ_0046335, hsa_circ_0046336, hsa_circ_0046337, hsa_circ_0046338
ENSG00000169710:ENSE00001163343:ENSE00002473356:-1:82087050:82087253:82090882:82091069:17:FASN:21:10:0:0	hsa_circ_0046335, hsa_circ_0046336, hsa_circ_0046337, hsa_circ_0046338, hsa_circ_0046345, hsa_circ_0046349, hsa_circ_0046353
ENSG00000169710:ENSE00003625386:ENSE00002462687:-1:82082323:82082414:82087325:82087504:17:FASN:38:20:0:0	hsa_circ_0046335, hsa_circ_0046336, hsa_circ_0046337, hsa_circ_0046338, hsa_circ_0046339, hsa_circ_0046342
ENSG00000169710:ENSE00001163338:ENSE00002462687:-1:82086254:82086558:82087325:82087504:17:FASN:22:20:0:0	hsa_circ_0046335, hsa_circ_0046336, hsa_circ_0046337, hsa_circ_0046338, hsa_circ_0046339, hsa_circ_0046342, hsa_circ_0046344, hsa_circ_0046345, hsa_circ_0046348, hsa_circ_0046349, hsa_circ_0046350, hsa_circ_0046351, hsa_circ_0046352, hsa_circ_0046353
ENSG00000169710:ENSE00001163343:ENSE00002430713:-1:82087050:82087253:82087685:82087861:17:FASN:21:19:0:0	hsa_circ_0046335, hsa_circ_0046336, hsa_circ_0046337, hsa_circ_0046338, hsa_circ_0046339, hsa_circ_0046342, hsa_circ_0046344, hsa_circ_0046345, hsa_circ_0046348, hsa_circ_0046349, hsa_circ_0046350, hsa_circ_0046351, hsa_circ_0046352, hsa_circ_0046353, hsa_circ_0046354
ENSG00000169710:ENSE00002465117:ENSE00002514446:-1:82089250:82089384:82091222:82091684:17:FASN:13:9:0:0	hsa_circ_0046335, hsa_circ_0046336, hsa_circ_0046337, hsa_circ_0046338, hsa_circ_0046345, hsa_circ_0046349, hsa_circ_0046356, hsa_circ_0046360, hsa_circ_0046361, hsa_circ_0046362, hsa_circ_0046363, hsa_circ_0046364
ENSG00000169710:ENSE00003679933:ENSE00002529317:-1:82080692:82080922:82088390:82088562:17:FASN:44:16:0:0	hsa_circ_0046335, hsa_circ_0046336, hsa_circ_0046337, hsa_circ_0046338, hsa_circ_0046339
ENSG00000169710:ENSE00002726994:ENSE00002476146:-1:82079360:82079527:82088116:82088307:17:FASN:50:17:0:0	hsa_circ_0046335, hsa_circ_0046336, hsa_circ_0046337, hsa_circ_0046338
ENSG00000169710:ENSE00002529623:ENSE00002462687:-1:82081164:82081352:82087325:82087504:17:FASN:42:20:0:0	hsa_circ_0046335, hsa_circ_0046336, hsa_circ_0046337, hsa_circ_0046338, hsa_circ_0046339
ENSG00000169710:ENSE00003679933:ENSE00002445306:-1:82080692:82080922:82090375:82090564:17:FASN:44:11:0:0	hsa_circ_0046335, hsa_circ_0046336, hsa_circ_0046337, hsa_circ_0046338
ENSG00000169710:ENSE00003530347:ENSE00002476146:-1:82082914:82083115:82088116:82088307:17:FASN:36:17:0:0	hsa_circ_0046335, hsa_circ_0046336, hsa_circ_0046337, hsa_circ_0046338, hsa_circ_0046339, hsa_circ_0046344
ENSG00000169710:ENSE00002693238:ENSE00002462687:-1:82082018:82082160:82087325:82087504:17:FASN:39:20:0:0	hsa_circ_0046335, hsa_circ_0046336, hsa_circ_0046337, hsa_circ_0046338, hsa_circ_0046339, hsa_circ_0046342
ENSG00000169710:ENSE00001163260:ENSE00002525767:-1:82082009:82082160:82089632:82089726:17:FASN:40:12:0:0	hsa_circ_0046335, hsa_circ_0046336, hsa_circ_0046337, hsa_circ_0046338
ENSG00000169710:ENSE00001163328:ENSE00002462687:-1:82085238:82085402:82087325:82087504:17:FASN:25:20:0:0	hsa_circ_0046335, hsa_circ_0046336, hsa_circ_0046337, hsa_circ_0046338, hsa_circ_0046339, hsa_circ_0046342, hsa_circ_0046344, hsa_circ_0046345, hsa_circ_0046348, hsa_circ_0046349, hsa_circ_0046350
ENSG00000169710:ENSE00003530347:ENSE00002465117:-1:82082914:82083115:82089250:82089384:17:FASN:36:13:0:0	hsa_circ_0046335, hsa_circ_0046336, hsa_circ_0046337, hsa_circ_0046338
ENSG00000169710:ENSE00002514446:ENSE00002447069:-1:82091222:82091684:82092897:82093019:17:FASN:9:6:0:0	hsa_circ_0046336, hsa_circ_0046337, hsa_circ_0046338, hsa_circ_0046349, hsa_circ_0046356, hsa_circ_0046361, hsa_circ_0046362, hsa_circ_0046363, hsa_circ_0046369, hsa_circ_0046370, hsa_circ_0046371
ENSG00000169710:ENSE00002529317:ENSE00002515186:-1:82088390:82088562:82093219:82093419:17:FASN:16:5:0:0	hsa_circ_0046336, hsa_circ_0046337, hsa_circ_0046338, hsa_circ_0046356
ENSG00000169710:ENSE00002529317:ENSE00002430931:-1:82088390:82088562:82093598:82093771:17:FASN:16:4:0:0	hsa_circ_0046336, hsa_circ_0046337, hsa_circ_0046338, hsa_circ_0046356
ENSG00000169710:ENSE00001163312:ENSE00002447069:-1:82084513:82084716:82092897:82093019:17:FASN:29:6:0:0	hsa_circ_0046336, hsa_circ_0046337, hsa_circ_0046338, hsa_circ_0046349
ENSG00000169710:ENSE00001163338:ENSE00002430931:-1:82086254:82086558:82093598:82093771:17:FASN:22:4:0:0	hsa_circ_0046336, hsa_circ_0046337, hsa_circ_0046338
ENSG00000169710:ENSE00003530347:ENSE00002515186:-1:82082914:82083115:82093219:82093419:17:FASN:36:5:0:0	hsa_circ_0046336, hsa_circ_0046337, hsa_circ_0046338
ENSG00000169710:ENSE00003530347:ENSE00002430931:-1:82082914:82083115:82093598:82093771:17:FASN:36:4:0:0	hsa_circ_0046336, hsa_circ_0046337, hsa_circ_0046338
ENSG00000169710:ENSE00003679933:ENSE00002515186:-1:82080692:82080922:82093219:82093419:17:FASN:44:5:0:0	hsa_circ_0046336, hsa_circ_0046337, hsa_circ_0046338
ENSG00000169710:ENSE00002531041:ENSE00002430931:-1:82081601:82081843:82093598:82093771:17:FASN:41:4:0:0	hsa_circ_0046336, hsa_circ_0046337, hsa_circ_0046338
ENSG00000169710:ENSE00003570680:ENSE00002726439:-1:82080370:82080590:82096319:82096452:17:FASN:46:2:0:0	hsa_circ_0046337, hsa_circ_0046338
ENSG00000169710:ENSE00002529317:ENSE00002726439:-1:82088390:82088562:82096319:82096452:17:FASN:16:2:0:0	hsa_circ_0046337, hsa_circ_0046338
ENSG00000169710:ENSE00002529623:ENSE00002726439:-1:82081164:82081352:82096319:82096452:17:FASN:42:2:0:0	hsa_circ_0046337, hsa_circ_0046338
ENSG00000169710:ENSE00001163343:ENSE00002487461:-1:82087050:82087253:82095320:82095472:17:FASN:21:3:0:0	hsa_circ_0046337, hsa_circ_0046338
ENSG00000169710:ENSE00002515186:ENSE00002487461:-1:82093219:82093419:82095320:82095472:17:FASN:5:3:0:0	hsa_circ_0046337, hsa_circ_0046338, hsa_circ_0046356, hsa_circ_0046362, hsa_circ_0046370, hsa_circ_0046371, hsa_circ_0046375
ENSG00000169710:ENSE00002430931:ENSE00002487461:-1:82093598:82093771:82095320:82095472:17:FASN:4:3:0:0	hsa_circ_0046337, hsa_circ_0046338, hsa_circ_0046356, hsa_circ_0046362, hsa_circ_0046370, hsa_circ_0046371, hsa_circ_0046375
ENSG00000169710:ENSE00001163317:ENSE00002487461:-1:82084799:82084953:82095320:82095472:17:FASN:28:3:0:0	hsa_circ_0046337, hsa_circ_0046338
ENSG00000169710:ENSE00002531041:ENSE00001379760:-1:82081601:82081843:82098121:82098332:17:FASN:41:1:0:0	hsa_circ_0046338
ENSG00000169710:ENSE00002529317:ENSE00001379760:-1:82088390:82088562:82098121:82098332:17:FASN:16:1:0:0	hsa_circ_0046338
ENSG00000169710:ENSE00002487461:ENSE00001379760:-1:82095320:82095472:82098121:82098332:17:FASN:3:1:0:0	hsa_circ_0046338
ENSG00000141526:ENSE00002690173:ENSE00002718089:1:82233687:82236231:82229068:82229106:17:SLC16A3:14:11:0:0	hsa_circ_0046389
ENSG00000141526:ENSE00003628723:ENSE00002732430:1:82235983:82236231:82234899:82235000:17:SLC16A3:18:15:0:0	hsa_circ_0046389
ENSG00000141526:ENSE00002691053:ENSE00002726434:1:82236729:82237303:82229060:82229106:17:SLC16A3:25:9:0:0	hsa_circ_0046389
ENSG00000141526:ENSE00002691053:ENSE00002732430:1:82236729:82237303:82234899:82235000:17:SLC16A3:25:15:0:0	hsa_circ_0046389
ENSG00000141526:ENSE00002690173:ENSE00002710584:1:82233687:82236231:82229058:82229106:17:SLC16A3:14:8:0:0	hsa_circ_0046389
ENSG00000141551:ENSE00002703794:ENSE00003484259:-1:82242667:82244831:82251379:82251527:17:CSNK1D:62:37:0:0	hsa_circ_0046393
ENSG00000141551:ENSE00002706748:ENSE00003484259:-1:82242673:82244831:82251379:82251527:17:CSNK1D:61:37:0:0	hsa_circ_0046393
ENSG00000141551:ENSE00002694148:ENSE00003484259:-1:82244362:82244831:82251379:82251527:17:CSNK1D:59:37:0:0	hsa_circ_0046393
ENSG00000141551:ENSE00003512358:ENSE00002699186:-1:82252434:82252604:82253016:82254679:17:CSNK1D:34:32:0:0	hsa_circ_0046394, hsa_circ_0046395, hsa_circ_0046396
ENSG00000141551:ENSE00003512358:ENSE00002714350:-1:82252434:82252604:82255164:82255328:17:CSNK1D:34:27:0:0	hsa_circ_0046394, hsa_circ_0046395, hsa_circ_0046396
ENSG00000141562:ENSE00003530117:ENSE00002685299:1:82464287:82464430:82459992:82460323:17:NARF:26:21:0:0	hsa_circ_0046418, hsa_circ_0046419
ENSG00000141562:ENSE00002734338:ENSE00003530117:1:82472564:82472618:82464287:82464430:17:NARF:33:26:0:0	hsa_circ_0046419, hsa_circ_0046420
ENSG00000141562:ENSE00003458599:ENSE00002692792:1:82485497:82485654:82483716:82483742:17:NARF:59:50:0:0	hsa_circ_0046422
ENSG00000141568:ENSE00003593488:ENSE00002654667:1:82563354:82563548:82520294:82520307:17:FOXK2:17:14:0:0	hsa_circ_0046423, hsa_circ_0046424, hsa_circ_0046425, hsa_circ_0046426, hsa_circ_0046427
ENSG00000141568:ENSE00003593488:ENSE00003741935:1:82563354:82563548:82519980:82519988:17:FOXK2:17:11:0:0	hsa_circ_0046423, hsa_circ_0046424, hsa_circ_0046425, hsa_circ_0046426, hsa_circ_0046427
ENSG00000141568:ENSE00003593488:ENSE00002161138:1:82563354:82563548:82519977:82520307:17:FOXK2:17:10:0:0	hsa_circ_0046423, hsa_circ_0046424, hsa_circ_0046425, hsa_circ_0046426, hsa_circ_0046427
ENSG00000141568:ENSE00003593488:ENSE00002635868:1:82563354:82563548:82519713:82520307:17:FOXK2:17:1:0:0	hsa_circ_0046423, hsa_circ_0046424, hsa_circ_0046425, hsa_circ_0046426, hsa_circ_0046427
ENSG00000141568:ENSE00003593488:ENSE00002142812:1:82563354:82563548:82519715:82520307:17:FOXK2:17:3:0:0	hsa_circ_0046423, hsa_circ_0046424, hsa_circ_0046425, hsa_circ_0046426, hsa_circ_0046427
ENSG00000141568:ENSE00003667493:ENSE00001112229:1:82584013:82584188:82582741:82582934:17:FOXK2:25:22:0:0	hsa_circ_0046426, hsa_circ_0046427, hsa_circ_0046429, hsa_circ_0046430, hsa_circ_0046431, hsa_circ_0046432, hsa_circ_0046433, hsa_circ_0046434, hsa_circ_0046435
ENSG00000141568:ENSE00001112227:ENSE00002636911:1:82585904:82586200:82585252:82585271:17:FOXK2:28:27:0:0	hsa_circ_0046427, hsa_circ_0046429, hsa_circ_0046430, hsa_circ_0046431, hsa_circ_0046433, hsa_circ_0046434, hsa_circ_0046435
ENSG00000141568:ENSE00001112227:ENSE00002148293:1:82585904:82586200:82559340:82559480:17:FOXK2:28:15:0:0	hsa_circ_0046427
ENSG00000141568:ENSE00001112227:ENSE00001112229:1:82585904:82586200:82582741:82582934:17:FOXK2:28:22:0:0	hsa_circ_0046427, hsa_circ_0046429, hsa_circ_0046430, hsa_circ_0046431, hsa_circ_0046433, hsa_circ_0046434, hsa_circ_0046435
ENSG00000141568:ENSE00001112227:ENSE00002642129:1:82585904:82586200:82571724:82571976:17:FOXK2:28:19:0:0	hsa_circ_0046427, hsa_circ_0046429, hsa_circ_0046430, hsa_circ_0046431, hsa_circ_0046433, hsa_circ_0046434
ENSG00000141568:ENSE00002677440:ENSE00001112227:1:82587063:82587562:82585904:82586200:17:FOXK2:32:28:0:0	hsa_circ_0046430, hsa_circ_0046434, hsa_circ_0046435, hsa_circ_0046436
ENSG00000141580:ENSE00002701469:ENSE00003508733:-1:82616618:82616645:82621609:82621799:17:WDR45B:23:15:0:0	hsa_circ_0046439, hsa_circ_0046440, hsa_circ_0046442
ENSG00000141556:ENSE00002646016:ENSE00003618552:1:82921501:82921576:82768420:82768566:17:TBCD:48:6:0:0	hsa_circ_0046457, hsa_circ_0046458, hsa_circ_0046459, hsa_circ_0046460, hsa_circ_0046473, hsa_circ_0046474, hsa_circ_0046475, hsa_circ_0046476, hsa_circ_0046477, hsa_circ_0046478, hsa_circ_0046479, hsa_circ_0046480, hsa_circ_0046481, hsa_circ_0046491
ENSG00000141556:ENSE00002650603:ENSE00002679534:1:82929425:82930643:82927186:82927311:17:TBCD:66:56:0:0	hsa_circ_0046460, hsa_circ_0046478, hsa_circ_0046479, hsa_circ_0046480, hsa_circ_0046481, hsa_circ_0046503, hsa_circ_0046514, hsa_circ_0046529, hsa_circ_0046530, hsa_circ_0046541, hsa_circ_0046568, hsa_circ_0046569, hsa_circ_0046577, hsa_circ_0046588, hsa_circ_0046589, hsa_circ_0046590, hsa_circ_0046591, hsa_circ_0046592, hsa_circ_0046594, hsa_circ_0046595
ENSG00000141556:ENSE00003570923:ENSE00002665653:1:82941399:82941483:82929362:82929791:17:TBCD:84:64:0:0	hsa_circ_0046460, hsa_circ_0046481, hsa_circ_0046591, hsa_circ_0046592
ENSG00000141556:ENSE00002633749:ENSE00002679534:1:82939042:82939476:82927186:82927311:17:TBCD:79:56:0:0	hsa_circ_0046460, hsa_circ_0046481, hsa_circ_0046530, hsa_circ_0046541, hsa_circ_0046569, hsa_circ_0046590, hsa_circ_0046591, hsa_circ_0046592, hsa_circ_0046595
ENSG00000141556:ENSE00002676642:ENSE00002665653:1:82937570:82937959:82929362:82929791:17:TBCD:76:64:0:0	hsa_circ_0046460, hsa_circ_0046479, hsa_circ_0046480, hsa_circ_0046481, hsa_circ_0046503, hsa_circ_0046530, hsa_circ_0046541, hsa_circ_0046569, hsa_circ_0046589, hsa_circ_0046590, hsa_circ_0046591, hsa_circ_0046592, hsa_circ_0046595
ENSG00000101557:ENSE00002703879:ENSE00002699229:1:163308:163454:158557:158714:18:USP14:11:3:0:0	hsa_circ_0046654
ENSG00000101557:ENSE00002703879:ENSE00002714336:1:163308:163454:162983:163174:18:USP14:11:8:0:0	hsa_circ_0046654
ENSG00000101557:ENSE00003682471:ENSE00002694251:1:163308:163453:158561:158714:18:USP14:9:4:0:0	hsa_circ_0046654
ENSG00000101557:ENSE00002703879:ENSE00002732982:1:163308:163454:158858:159021:18:USP14:11:7:0:0	hsa_circ_0046654
ENSG00000101557:ENSE00003682471:ENSE00002699229:1:163308:163453:158557:158714:18:USP14:9:3:0:0	hsa_circ_0046654
ENSG00000101557:ENSE00002722762:ENSE00003624683:1:209971:210493:204564:204692:18:USP14:28:26:0:0	hsa_circ_0046658, hsa_circ_0046659, hsa_circ_0046665
ENSG00000101557:ENSE00002722762:ENSE00003540687:1:209971:210493:180236:180339:18:USP14:28:16:0:0	hsa_circ_0046658, hsa_circ_0046659
ENSG00000101557:ENSE00003564527:ENSE00003624683:1:209971:210031:204564:204692:18:USP14:27:26:0:0	hsa_circ_0046658, hsa_circ_0046659, hsa_circ_0046665
ENSG00000101557:ENSE00002699376:ENSE00003624683:1:211133:211391:204564:204692:18:USP14:30:26:0:0	hsa_circ_0046665
ENSG00000101557:ENSE00001208689:ENSE00003624683:1:211133:214629:204564:204692:18:USP14:32:26:0:0	hsa_circ_0046665
ENSG00000176890:ENSE00003651993:ENSE00003556949:1:662146:662320:659641:659714:18:TYMS:7:6:0:0	hsa_circ_0046673, hsa_circ_0046674
ENSG00000176890:ENSE00003626015:ENSE00003556949:1:670692:670867:659641:659714:18:TYMS:11:6:0:0	hsa_circ_0046674
ENSG00000176890:ENSE00003661349:ENSE00003556949:1:669072:669173:659641:659714:18:TYMS:9:6:0:0	hsa_circ_0046674
ENSG00000176105:ENSE00001214251:ENSE00001665786:-1:742918:743097:745708:745857:18:YES1:16:14:0:0	hsa_circ_0046692, hsa_circ_0046693, hsa_circ_0046694, hsa_circ_0046695, hsa_circ_0046696, hsa_circ_0046697, hsa_circ_0046698
ENSG00000176105:ENSE00001214236:ENSE00001665786:-1:736808:736961:745708:745857:18:YES1:18:14:0:0	hsa_circ_0046692, hsa_circ_0046693, hsa_circ_0046694, hsa_circ_0046695, hsa_circ_0046696
ENSG00000080986:ENSE00002677163:ENSE00001016869:1:2614954:2615314:2608700:2608830:18:NDC80:24:21:0:0	hsa_circ_0046706
ENSG00000101596:ENSE00002715737:ENSE00001543772:1:2726452:2727163:2700735:2700918:18:SMCHD1:34:14:0:0	hsa_circ_0046712, hsa_circ_0046715, hsa_circ_0046717, hsa_circ_0046718, hsa_circ_0046719, hsa_circ_0046726
ENSG00000101596:ENSE00003549953:ENSE00003683975:1:2777806:2777915:2769694:2769820:18:SMCHD1:62:57:0:0	hsa_circ_0046712, hsa_circ_0046719, hsa_circ_0046734, hsa_circ_0046735, hsa_circ_0046737, hsa_circ_0046738, hsa_circ_0046743, hsa_circ_0046744
ENSG00000101596:ENSE00003549953:ENSE00003671620:1:2777806:2777915:2775734:2775924:18:SMCHD1:62:61:0:0	hsa_circ_0046712, hsa_circ_0046719, hsa_circ_0046734, hsa_circ_0046735, hsa_circ_0046737, hsa_circ_0046738, hsa_circ_0046743, hsa_circ_0046744
ENSG00000101596:ENSE00003657307:ENSE00002721771:1:2763637:2763789:2760401:2760739:18:SMCHD1:55:52:0:0	hsa_circ_0046712, hsa_circ_0046715, hsa_circ_0046719, hsa_circ_0046734, hsa_circ_0046735, hsa_circ_0046736, hsa_circ_0046737, hsa_circ_0046738
ENSG00000101596:ENSE00003683975:ENSE00003630872:1:2769694:2769820:2751278:2751393:18:SMCHD1:57:48:0:0	hsa_circ_0046712, hsa_circ_0046715, hsa_circ_0046719, hsa_circ_0046734, hsa_circ_0046735, hsa_circ_0046737, hsa_circ_0046738
ENSG00000101596:ENSE00003683975:ENSE00001317367:1:2769694:2769820:2688628:2688747:18:SMCHD1:57:7:0:0	hsa_circ_0046712, hsa_circ_0046715, hsa_circ_0046719
ENSG00000101596:ENSE00000664904:ENSE00003671620:1:2778169:2778239:2775734:2775924:18:SMCHD1:63:61:0:0	hsa_circ_0046712, hsa_circ_0046719, hsa_circ_0046734, hsa_circ_0046735, hsa_circ_0046737, hsa_circ_0046738, hsa_circ_0046743, hsa_circ_0046744
ENSG00000101596:ENSE00003489090:ENSE00003626327:1:2769989:2770108:2732265:2732492:18:SMCHD1:58:39:0:0	hsa_circ_0046712, hsa_circ_0046715, hsa_circ_0046719, hsa_circ_0046734, hsa_circ_0046735
ENSG00000101596:ENSE00003549556:ENSE00003538096:1:2738397:2738545:2729275:2729409:18:SMCHD1:40:38:0:0	hsa_circ_0046712, hsa_circ_0046715, hsa_circ_0046717, hsa_circ_0046718, hsa_circ_0046719, hsa_circ_0046726, hsa_circ_0046728, hsa_circ_0046731
ENSG00000101596:ENSE00003683975:ENSE00003657307:1:2769694:2769820:2763637:2763789:18:SMCHD1:57:55:0:0	hsa_circ_0046712, hsa_circ_0046715, hsa_circ_0046719, hsa_circ_0046734, hsa_circ_0046735, hsa_circ_0046737, hsa_circ_0046738, hsa_circ_0046741, hsa_circ_0046742, hsa_circ_0046743, hsa_circ_0046744
ENSG00000101596:ENSE00003505304:ENSE00003488962:1:2796407:2796521:2784450:2784621:18:SMCHD1:68:64:0:0	hsa_circ_0046719, hsa_circ_0046735, hsa_circ_0046738, hsa_circ_0046744, hsa_circ_0046745
ENSG00000101596:ENSE00002697950:ENSE00003488962:1:2784845:2784987:2784450:2784621:18:SMCHD1:65:64:0:0	hsa_circ_0046719, hsa_circ_0046735, hsa_circ_0046738, hsa_circ_0046744, hsa_circ_0046745
ENSG00000101596:ENSE00002709506:ENSE00003558781:1:2800523:2801263:2694527:2694693:18:SMCHD1:69:9:0:0	hsa_circ_0046719
ENSG00000101596:ENSE00002697950:ENSE00003671620:1:2784845:2784987:2775734:2775924:18:SMCHD1:65:61:0:0	hsa_circ_0046719, hsa_circ_0046735, hsa_circ_0046738, hsa_circ_0046744
ENSG00000101596:ENSE00002729181:ENSE00003626327:1:2802528:2802928:2732265:2732492:18:SMCHD1:70:39:0:0	hsa_circ_0046719
ENSG00000101596:ENSE00003505304:ENSE00003657040:1:2796407:2796521:2795949:2796107:18:SMCHD1:68:66:0:0	hsa_circ_0046719, hsa_circ_0046735, hsa_circ_0046738, hsa_circ_0046744, hsa_circ_0046745
ENSG00000101596:ENSE00002709506:ENSE00003671620:1:2800523:2801263:2775734:2775924:18:SMCHD1:69:61:0:0	hsa_circ_0046719
ENSG00000101577:ENSE00000799538:ENSE00000799546:-1:2931256:2931443:2951055:2951356:18:LPIN2:15:10:0:0	hsa_circ_0046750
ENSG00000101577:ENSE00000799529:ENSE00000799546:-1:2925224:2925368:2951055:2951356:18:LPIN2:20:10:0:0	hsa_circ_0046750
ENSG00000101577:ENSE00000799542:ENSE00000799546:-1:2937692:2938037:2951055:2951356:18:LPIN2:13:10:0:0	hsa_circ_0046750
ENSG00000101608:ENSE00002258555:ENSE00002686668:1:3255746:3256235:3253233:3253748:18:MYL12A:19:15:0:0	hsa_circ_0046752, hsa_circ_0046753
ENSG00000101608:ENSE00002706872:ENSE00002686668:1:3255746:3256211:3253233:3253748:18:MYL12A:21:15:0:0	hsa_circ_0046752, hsa_circ_0046753
ENSG00000101608:ENSE00003571508:ENSE00002717316:1:3253233:3253428:3247813:3247909:18:MYL12A:13:4:0:0	hsa_circ_0046752
ENSG00000101608:ENSE00002733520:ENSE00002686668:1:3255746:3256126:3253233:3253748:18:MYL12A:20:15:0:0	hsa_circ_0046752, hsa_circ_0046753
ENSG00000101608:ENSE00001162437:ENSE00002686668:1:3255746:3256236:3253233:3253748:18:MYL12A:22:15:0:0	hsa_circ_0046752, hsa_circ_0046753
ENSG00000101608:ENSE00003649716:ENSE00002703630:1:3253889:3254050:3249361:3249925:18:MYL12A:17:8:0:0	hsa_circ_0046752
ENSG00000101608:ENSE00003649716:ENSE00002717316:1:3253889:3254050:3247813:3247909:18:MYL12A:17:4:0:0	hsa_circ_0046752
ENSG00000101608:ENSE00003571508:ENSE00003459940:1:3253233:3253428:3252275:3252325:18:MYL12A:13:12:0:0	hsa_circ_0046752, hsa_circ_0046753
ENSG00000101608:ENSE00003571508:ENSE00002714051:1:3253233:3253428:3249562:3249723:18:MYL12A:13:10:0:0	hsa_circ_0046752
ENSG00000101608:ENSE00001162437:ENSE00002721572:1:3255746:3256236:3247801:3247909:18:MYL12A:22:3:0:0	hsa_circ_0046752
ENSG00000101608:ENSE00003649716:ENSE00001228981:1:3253889:3254050:3247530:3247909:18:MYL12A:17:2:0:0	hsa_circ_0046752
ENSG00000101608:ENSE00003649716:ENSE00003459940:1:3253889:3254050:3252275:3252325:18:MYL12A:17:12:0:0	hsa_circ_0046752, hsa_circ_0046753
ENSG00000101608:ENSE00001162437:ENSE00002694731:1:3255746:3256236:3255524:3255605:18:MYL12A:22:18:0:0	hsa_circ_0046752, hsa_circ_0046753
ENSG00000101608:ENSE00001162437:ENSE00002717316:1:3255746:3256236:3247813:3247909:18:MYL12A:22:4:0:0	hsa_circ_0046752
ENSG00000101608:ENSE00002694731:ENSE00002686668:1:3255524:3255605:3253233:3253748:18:MYL12A:18:15:0:0	hsa_circ_0046752, hsa_circ_0046753
ENSG00000101608:ENSE00002258555:ENSE00002721572:1:3255746:3256235:3247801:3247909:18:MYL12A:19:3:0:0	hsa_circ_0046752
ENSG00000101608:ENSE00003649716:ENSE00002721572:1:3253889:3254050:3247801:3247909:18:MYL12A:17:3:0:0	hsa_circ_0046752
ENSG00000101608:ENSE00003571508:ENSE00002703630:1:3253233:3253428:3249361:3249925:18:MYL12A:13:8:0:0	hsa_circ_0046752
ENSG00000101608:ENSE00003649716:ENSE00002704796:1:3253889:3254050:3247481:3247587:18:MYL12A:17:1:0:0	hsa_circ_0046752
ENSG00000101608:ENSE00003571508:ENSE00001228981:1:3253233:3253428:3247530:3247909:18:MYL12A:13:2:0:0	hsa_circ_0046752
ENSG00000101608:ENSE00002258555:ENSE00003649716:1:3255746:3256235:3253889:3254050:18:MYL12A:19:17:0:0	hsa_circ_0046752, hsa_circ_0046753
ENSG00000101608:ENSE00003649716:ENSE00002732381:1:3253889:3254050:3247873:3247909:18:MYL12A:17:6:0:0	hsa_circ_0046752
ENSG00000101608:ENSE00003649716:ENSE00002719297:1:3253889:3254050:3247861:3247909:18:MYL12A:17:5:0:0	hsa_circ_0046752
ENSG00000101608:ENSE00002733520:ENSE00003649716:1:3255746:3256126:3253889:3254050:18:MYL12A:20:17:0:0	hsa_circ_0046752, hsa_circ_0046753
ENSG00000101608:ENSE00002706872:ENSE00003649716:1:3255746:3256211:3253889:3254050:18:MYL12A:21:17:0:0	hsa_circ_0046752, hsa_circ_0046753
ENSG00000101608:ENSE00002684746:ENSE00003649716:1:3255746:3256227:3253889:3254050:18:MYL12A:23:17:0:0	hsa_circ_0046752, hsa_circ_0046753
ENSG00000101608:ENSE00002694731:ENSE00003649716:1:3255524:3255605:3253889:3254050:18:MYL12A:18:17:0:0	hsa_circ_0046752, hsa_circ_0046753
ENSG00000101608:ENSE00001162437:ENSE00003649716:1:3255746:3256236:3253889:3254050:18:MYL12A:22:17:0:0	hsa_circ_0046752, hsa_circ_0046753
ENSG00000178127:ENSE00003685323:ENSE00001940993:1:9122513:9122681:9117526:9117638:18:NDUFV2:17:9:0:0	hsa_circ_0046832
ENSG00000178127:ENSE00001855754:ENSE00001541275:1:9119473:9119590:9104944:9104979:18:NDUFV2:13:7:0:0	hsa_circ_0046832
ENSG00000178127:ENSE00001278021:ENSE00003685323:1:9134186:9134341:9122513:9122681:18:NDUFV2:22:17:0:0	hsa_circ_0046832, hsa_circ_0046834, hsa_circ_0046836
ENSG00000178127:ENSE00001541274:ENSE00003685323:1:9134186:9134345:9122513:9122681:18:NDUFV2:24:17:0:0	hsa_circ_0046832, hsa_circ_0046834, hsa_circ_0046836
ENSG00000265257:ENSE00002734936:ENSE00003511398:1:9134186:9134292:9122513:9122681:18:RP11-21J18.1:8:5:0:0	hsa_circ_0046832, hsa_circ_0046834, hsa_circ_0046836
ENSG00000178127:ENSE00003685323:ENSE00001541277:1:9122513:9122681:9104082:9104225:18:NDUFV2:17:6:0:0	hsa_circ_0046832
ENSG00000178127:ENSE00003685323:ENSE00001278013:1:9122513:9122681:9102630:9102797:18:NDUFV2:17:1:0:0	hsa_circ_0046832
ENSG00000178127:ENSE00001855754:ENSE00001278013:1:9119473:9119590:9102630:9102797:18:NDUFV2:13:1:0:0	hsa_circ_0046832
ENSG00000178127:ENSE00001855754:ENSE00001958832:1:9119473:9119590:9103092:9103856:18:NDUFV2:13:5:0:0	hsa_circ_0046832
ENSG00000265257:ENSE00003654827:ENSE00001881817:1:9119474:9119590:9102736:9102797:18:RP11-21J18.1:4:1:0:1	hsa_circ_0046832
ENSG00000178127:ENSE00001855754:ENSE00001541277:1:9119473:9119590:9104082:9104225:18:NDUFV2:13:6:0:0	hsa_circ_0046832
ENSG00000101745:ENSE00001018057:ENSE00002721907:1:9254211:9258931:9211584:9211621:18:ANKRD12:26:17:0:0	hsa_circ_0046840, hsa_circ_0046844, hsa_circ_0046845, hsa_circ_0046847, hsa_circ_0046850
ENSG00000128791:ENSE00001187778:ENSE00001384125:1:9337193:9337352:9334767:9334920:18:TWSG1:3:1:1:0	hsa_circ_0046855
ENSG00000128791:ENSE00001187778:ENSE00002699379:1:9337193:9337352:9334850:9334920:18:TWSG1:3:2:1:0	hsa_circ_0046855
ENSG00000128791:ENSE00001018070:ENSE00001187778:1:9359972:9360071:9337193:9337352:18:TWSG1:4:3:1:1	hsa_circ_0046855
ENSG00000128791:ENSE00003595246:ENSE00001018070:1:9396280:9396546:9359972:9360071:18:TWSG1:7:4:0:1	hsa_circ_0046856
ENSG00000017797:ENSE00000666007:ENSE00002716736:1:9516845:9517303:9476969:9477253:18:RALBP1:10:6:0:0	hsa_circ_0046857
ENSG00000017797:ENSE00000666007:ENSE00002303794:1:9516845:9517303:9512991:9513056:18:RALBP1:10:9:0:0	hsa_circ_0046857, hsa_circ_0046859
ENSG00000017797:ENSE00000666007:ENSE00002734526:1:9516845:9517303:9479344:9479437:18:RALBP1:10:7:0:0	hsa_circ_0046857
ENSG00000017797:ENSE00001142648:ENSE00000666013:1:9533335:9533456:9525720:9525851:18:RALBP1:17:15:0:0	hsa_circ_0046857
ENSG00000017797:ENSE00000666008:ENSE00002716736:1:9522160:9522509:9476969:9477253:18:RALBP1:13:6:0:0	hsa_circ_0046857
ENSG00000273352:ENSE00003705475:ENSE00003705475:1:9519449:9520199:9519449:9520199:18:RP11-61L19.3:1:1:1:1	hsa_circ_0046857, hsa_circ_0046860
ENSG00000017797:ENSE00000666008:ENSE00002734644:1:9522160:9522509:9476135:9476286:18:RALBP1:13:5:0:0	hsa_circ_0046857
ENSG00000017797:ENSE00000666008:ENSE00002703651:1:9522160:9522509:9476127:9476286:18:RALBP1:13:4:0:0	hsa_circ_0046857
ENSG00000017797:ENSE00000666013:ENSE00000666008:1:9525720:9525851:9522160:9522509:18:RALBP1:15:13:0:0	hsa_circ_0046857
ENSG00000017797:ENSE00000666008:ENSE00002689748:1:9522160:9522509:9516845:9517221:18:RALBP1:13:12:0:0	hsa_circ_0046857, hsa_circ_0046860
ENSG00000017797:ENSE00000666008:ENSE00002303794:1:9522160:9522509:9512991:9513056:18:RALBP1:13:9:0:0	hsa_circ_0046857
ENSG00000017797:ENSE00001187743:ENSE00000666008:1:9524594:9524755:9522160:9522509:18:RALBP1:14:13:0:0	hsa_circ_0046857, hsa_circ_0046860
ENSG00000017797:ENSE00000666008:ENSE00002734526:1:9522160:9522509:9479344:9479437:18:RALBP1:13:7:0:0	hsa_circ_0046857
ENSG00000017797:ENSE00001187739:ENSE00001187743:1:9530834:9530941:9524594:9524755:18:RALBP1:16:14:0:0	hsa_circ_0046857
ENSG00000017797:ENSE00001142648:ENSE00001187743:1:9533335:9533456:9524594:9524755:18:RALBP1:17:14:0:0	hsa_circ_0046857
ENSG00000017797:ENSE00001187739:ENSE00000666008:1:9530834:9530941:9522160:9522509:18:RALBP1:16:13:0:0	hsa_circ_0046857
ENSG00000017797:ENSE00000666007:ENSE00001541208:1:9516845:9517303:9475622:9475691:18:RALBP1:10:2:0:0	hsa_circ_0046857
ENSG00000017797:ENSE00001541207:ENSE00002703651:1:9512991:9513289:9476127:9476286:18:RALBP1:8:4:0:0	hsa_circ_0046857
ENSG00000017797:ENSE00001142648:ENSE00001541208:1:9533335:9533456:9475622:9475691:18:RALBP1:17:2:0:0	hsa_circ_0046857
ENSG00000017797:ENSE00000666013:ENSE00002689748:1:9525720:9525851:9516845:9517221:18:RALBP1:15:12:0:0	hsa_circ_0046857
ENSG00000154845:ENSE00002689181:ENSE00003556376:-1:9561983:9562075:9570157:9570683:18:PPP4R1:53:47:0:0	hsa_circ_0046863, hsa_circ_0046864, hsa_circ_0046865, hsa_circ_0046866, hsa_circ_0046868, hsa_circ_0046869, hsa_circ_0046871
ENSG00000101558:ENSE00003501675:ENSE00003612647:1:9950395:9950568:9936986:9937066:18:VAPA:18:15:0:0	hsa_circ_0046909
ENSG00000101558:ENSE00003501675:ENSE00001380314:1:9950395:9950568:9944924:9945058:18:VAPA:18:16:0:0	hsa_circ_0046909
ENSG00000141385:ENSE00001255275:ENSE00001255282:-1:12348273:12348383:12351085:12351210:18:AFG3L2:17:16:0:0	hsa_circ_0046951, hsa_circ_0046952, hsa_circ_0046953, hsa_circ_0046954, hsa_circ_0046955, hsa_circ_0046956, hsa_circ_0046958
ENSG00000141385:ENSE00001255265:ENSE00001255297:-1:12340201:12340401:12353005:12353158:18:AFG3L2:21:14:0:0	hsa_circ_0046951, hsa_circ_0046952, hsa_circ_0046953, hsa_circ_0046955, hsa_circ_0046956
ENSG00000141385:ENSE00001255270:ENSE00001255275:-1:12344132:12344247:12348273:12348383:18:AFG3L2:19:17:0:0	hsa_circ_0046951, hsa_circ_0046952, hsa_circ_0046953, hsa_circ_0046954, hsa_circ_0046955, hsa_circ_0046956
ENSG00000141385:ENSE00001255259:ENSE00001183731:-1:12337341:12337535:12356694:12356831:18:AFG3L2:22:13:0:0	hsa_circ_0046951, hsa_circ_0046952, hsa_circ_0046953
ENSG00000141385:ENSE00001255259:ENSE00001255265:-1:12337341:12337535:12340201:12340401:18:AFG3L2:22:21:0:0	hsa_circ_0046951, hsa_circ_0046952, hsa_circ_0046953
ENSG00000141385:ENSE00001255265:ENSE00001183731:-1:12340201:12340401:12356694:12356831:18:AFG3L2:21:13:0:0	hsa_circ_0046951, hsa_circ_0046952, hsa_circ_0046953, hsa_circ_0046955, hsa_circ_0046956
ENSG00000141385:ENSE00002930601:ENSE00001255282:-1:12340937:12344247:12351085:12351210:18:AFG3L2:20:16:0:0	hsa_circ_0046951, hsa_circ_0046952, hsa_circ_0046953, hsa_circ_0046954, hsa_circ_0046955, hsa_circ_0046956
ENSG00000141385:ENSE00001255270:ENSE00001255282:-1:12344132:12344247:12351085:12351210:18:AFG3L2:19:16:0:0	hsa_circ_0046951, hsa_circ_0046952, hsa_circ_0046953, hsa_circ_0046954, hsa_circ_0046955, hsa_circ_0046956
ENSG00000141385:ENSE00001255270:ENSE00001183731:-1:12344132:12344247:12356694:12356831:18:AFG3L2:19:13:0:0	hsa_circ_0046951, hsa_circ_0046952, hsa_circ_0046953, hsa_circ_0046955, hsa_circ_0046956
ENSG00000141385:ENSE00001255288:ENSE00001255297:-1:12351306:12351413:12353005:12353158:18:AFG3L2:15:14:0:0	hsa_circ_0046951, hsa_circ_0046952, hsa_circ_0046953, hsa_circ_0046955, hsa_circ_0046956, hsa_circ_0046958, hsa_circ_0046960, hsa_circ_0046961
ENSG00000141385:ENSE00001183731:ENSE00001018387:-1:12356694:12356831:12358670:12358943:18:AFG3L2:13:12:0:0	hsa_circ_0046952, hsa_circ_0046953, hsa_circ_0046955, hsa_circ_0046956, hsa_circ_0046958, hsa_circ_0046961, hsa_circ_0046963, hsa_circ_0046964, hsa_circ_0046965, hsa_circ_0046966
ENSG00000141385:ENSE00001255288:ENSE00001018387:-1:12351306:12351413:12358670:12358943:18:AFG3L2:15:12:0:0	hsa_circ_0046952, hsa_circ_0046953, hsa_circ_0046955, hsa_circ_0046956, hsa_circ_0046958, hsa_circ_0046961
ENSG00000141385:ENSE00001255297:ENSE00001018387:-1:12353005:12353158:12358670:12358943:18:AFG3L2:14:12:0:0	hsa_circ_0046952, hsa_circ_0046953, hsa_circ_0046955, hsa_circ_0046956, hsa_circ_0046958, hsa_circ_0046961, hsa_circ_0046963
ENSG00000141385:ENSE00001255297:ENSE00002975317:-1:12353005:12353158:12359927:12360233:18:AFG3L2:14:8:0:0	hsa_circ_0046952, hsa_circ_0046953, hsa_circ_0046956, hsa_circ_0046958, hsa_circ_0046961, hsa_circ_0046963
ENSG00000141385:ENSE00001255259:ENSE00001018387:-1:12337341:12337535:12358670:12358943:18:AFG3L2:22:12:0:0	hsa_circ_0046952, hsa_circ_0046953
ENSG00000141385:ENSE00001018387:ENSE00001120659:-1:12358670:12358943:12367276:12367382:18:AFG3L2:12:5:0:0	hsa_circ_0046953, hsa_circ_0046956, hsa_circ_0046965, hsa_circ_0046966
ENSG00000141385:ENSE00001255282:ENSE00001018386:-1:12351085:12351210:12366965:12367117:18:AFG3L2:16:6:0:0	hsa_circ_0046953, hsa_circ_0046956
ENSG00000141385:ENSE00001255270:ENSE00001018386:-1:12344132:12344247:12366965:12367117:18:AFG3L2:19:6:0:0	hsa_circ_0046953, hsa_circ_0046956
ENSG00000141385:ENSE00001255297:ENSE00001018389:-1:12353005:12353158:12370849:12370926:18:AFG3L2:14:4:0:0	hsa_circ_0046953, hsa_circ_0046956
ENSG00000141385:ENSE00001183731:ENSE00001183718:-1:12356694:12356831:12363782:12363856:18:AFG3L2:13:7:0:0	hsa_circ_0046953, hsa_circ_0046956, hsa_circ_0046965, hsa_circ_0046966
ENSG00000141385:ENSE00001255265:ENSE00001183718:-1:12340201:12340401:12363782:12363856:18:AFG3L2:21:7:0:0	hsa_circ_0046953, hsa_circ_0046956
ENSG00000141385:ENSE00001018387:ENSE00001018386:-1:12358670:12358943:12366965:12367117:18:AFG3L2:12:6:0:0	hsa_circ_0046953, hsa_circ_0046956, hsa_circ_0046965, hsa_circ_0046966
ENSG00000141385:ENSE00001255297:ENSE00001018386:-1:12353005:12353158:12366965:12367117:18:AFG3L2:14:6:0:0	hsa_circ_0046953, hsa_circ_0046956
ENSG00000128789:ENSE00002859445:ENSE00003706935:1:12724499:12724520:12706550:12706721:18:PSMG2:21:15:0:0	hsa_circ_0046973
ENSG00000128789:ENSE00002973986:ENSE00002962835:1:12724128:12724619:12686275:12686491:18:PSMG2:19:10:0:0	hsa_circ_0046973
ENSG00000128789:ENSE00002973986:ENSE00002894950:1:12724128:12724619:12658574:12658893:18:PSMG2:19:6:0:0	hsa_circ_0046973
ENSG00000128789:ENSE00003708168:ENSE00002962835:1:12725439:12725740:12686275:12686491:18:PSMG2:24:10:0:0	hsa_circ_0046973
ENSG00000128789:ENSE00002973986:ENSE00003704429:1:12724128:12724619:12720510:12720683:18:PSMG2:19:18:0:0	hsa_circ_0046973
ENSG00000101624:ENSE00002916439:ENSE00003599272:-1:12661833:12662169:12674536:12674753:18:CEP76:35:31:0:0	hsa_circ_0046973
ENSG00000128789:ENSE00002973986:ENSE00003705879:1:12724128:12724619:12663458:12663471:18:PSMG2:19:8:0:0	hsa_circ_0046973
ENSG00000128789:ENSE00003708168:ENSE00003704429:1:12725439:12725740:12720510:12720683:18:PSMG2:24:18:0:0	hsa_circ_0046973
ENSG00000128789:ENSE00003708168:ENSE00003703498:1:12725439:12725740:12718517:12718635:18:PSMG2:24:17:0:0	hsa_circ_0046973
ENSG00000128789:ENSE00002939328:ENSE00003704429:1:12724499:12724868:12720510:12720683:18:PSMG2:22:18:0:0	hsa_circ_0046973
ENSG00000128789:ENSE00003704429:ENSE00002861937:1:12720510:12720683:12658738:12658773:18:PSMG2:18:7:0:0	hsa_circ_0046973
ENSG00000128789:ENSE00003704429:ENSE00002752334:1:12720510:12720683:12686653:12686752:18:PSMG2:18:11:0:0	hsa_circ_0046973
ENSG00000128789:ENSE00003703498:ENSE00003706935:1:12718517:12718635:12706550:12706721:18:PSMG2:17:15:0:0	hsa_circ_0046973
ENSG00000128789:ENSE00003703498:ENSE00002809913:1:12718517:12718635:12703023:12703164:18:PSMG2:17:13:0:0	hsa_circ_0046973
ENSG00000128789:ENSE00003706935:ENSE00002861937:1:12706550:12706721:12658738:12658773:18:PSMG2:15:7:0:0	hsa_circ_0046973
ENSG00000085415:ENSE00002860948:ENSE00003530612:1:12985240:12987531:12984040:12984190:18:SEH1L:27:25:0:0	hsa_circ_0046985, hsa_circ_0046991, hsa_circ_0046992
ENSG00000085415:ENSE00003500838:ENSE00002974673:1:12982518:12982675:12955463:12955610:18:SEH1L:23:11:0:0	hsa_circ_0046985
ENSG00000085415:ENSE00002922630:ENSE00003530612:1:12985240:12985718:12984040:12984190:18:SEH1L:26:25:0:0	hsa_circ_0046985, hsa_circ_0046991, hsa_circ_0046992
ENSG00000085415:ENSE00003530612:ENSE00002974673:1:12984040:12984190:12955463:12955610:18:SEH1L:25:11:0:0	hsa_circ_0046985
ENSG00000085415:ENSE00002782878:ENSE00002922883:1:12976288:12978892:12975733:12975882:18:SEH1L:19:18:0:0	hsa_circ_0046985, hsa_circ_0046989, hsa_circ_0046990, hsa_circ_0046991, hsa_circ_0046992
ENSG00000085415:ENSE00003500838:ENSE00003606484:1:12982518:12982675:12963160:12963371:18:SEH1L:23:12:0:0	hsa_circ_0046985, hsa_circ_0046990, hsa_circ_0046991
ENSG00000085415:ENSE00002782878:ENSE00003606484:1:12976288:12978892:12963160:12963371:18:SEH1L:19:12:0:0	hsa_circ_0046985, hsa_circ_0046989, hsa_circ_0046990, hsa_circ_0046991
ENSG00000085415:ENSE00002774185:ENSE00003578092:1:12985240:12987536:12978752:12978892:18:SEH1L:28:20:0:0	hsa_circ_0046985, hsa_circ_0046991, hsa_circ_0046992
ENSG00000085415:ENSE00003500838:ENSE00003578092:1:12982518:12982675:12978752:12978892:18:SEH1L:23:20:0:0	hsa_circ_0046985, hsa_circ_0046990, hsa_circ_0046991, hsa_circ_0046992, hsa_circ_0046993
ENSG00000085415:ENSE00003530612:ENSE00003500838:1:12984040:12984190:12982518:12982675:18:SEH1L:25:23:0:0	hsa_circ_0046985, hsa_circ_0046990, hsa_circ_0046991, hsa_circ_0046992
ENSG00000101639:ENSE00003470659:ENSE00003482595:1:13100305:13100512:13073009:13073185:18:CEP192:57:44:0:0	hsa_circ_0047028
ENSG00000101639:ENSE00003470659:ENSE00003583804:1:13100305:13100512:13087017:13087277:18:CEP192:57:46:0:0	hsa_circ_0047028, hsa_circ_0047033, hsa_circ_0047034
ENSG00000101639:ENSE00003470659:ENSE00003604758:1:13100305:13100512:13068852:13068991:18:CEP192:57:39:0:0	hsa_circ_0047028
ENSG00000101639:ENSE00003572150:ENSE00003583804:1:13116374:13116503:13087017:13087277:18:CEP192:63:46:0:0	hsa_circ_0047034
ENSG00000168675:ENSE00002783397:ENSE00002766592:1:13611464:13612774:13278105:13278376:18:LDLRAD4:24:6:0:0	hsa_circ_0047039
ENSG00000177150:ENSE00002901569:ENSE00003646262:-1:13666003:13666713:13681605:13682105:18:FAM210A:15:8:0:0	hsa_circ_0047041
ENSG00000101654:ENSE00003689017:ENSE00001120461:1:13737010:13737135:13731476:13731934:18:RNMT:12:9:0:0	hsa_circ_0047043, hsa_circ_0047045
ENSG00000101654:ENSE00000666436:ENSE00002230448:1:13741510:13741691:13726660:13726729:18:RNMT:14:1:0:0	hsa_circ_0047043
ENSG00000101654:ENSE00002785936:ENSE00000666436:1:13762301:13762437:13741510:13741691:18:RNMT:31:14:0:0	hsa_circ_0047045, hsa_circ_0047046
ENSG00000101654:ENSE00002823927:ENSE00003689017:1:13752305:13752427:13737010:13737135:18:RNMT:20:12:0:0	hsa_circ_0047045
ENSG00000101654:ENSE00000666438:ENSE00000666436:1:13746220:13746337:13741510:13741691:18:RNMT:18:14:0:0	hsa_circ_0047045, hsa_circ_0047046
ENSG00000067900:ENSE00000948799:ENSE00001106157:-1:20991176:20991326:21044102:21044186:18:ROCK1:20:8:0:0	hsa_circ_0047054, hsa_circ_0047059
ENSG00000067900:ENSE00001133053:ENSE00000666579:-1:20960136:20960206:21006351:21006597:18:ROCK1:34:18:0:0	hsa_circ_0047054, hsa_circ_0047059
ENSG00000067900:ENSE00000948802:ENSE00000666583:-1:20969115:20969208:20984351:20984535:18:ROCK1:28:22:0:0	hsa_circ_0047054, hsa_circ_0047058, hsa_circ_0047059
ENSG00000067900:ENSE00000948804:ENSE00000948799:-1:20967752:20967940:20991176:20991326:18:ROCK1:32:20:0:0	hsa_circ_0047054, hsa_circ_0047059
ENSG00000067900:ENSE00000948798:ENSE00000666579:-1:20992831:20992937:21006351:21006597:18:ROCK1:19:18:0:0	hsa_circ_0047054, hsa_circ_0047059
ENSG00000067900:ENSE00000948803:ENSE00000666579:-1:20968772:20968860:21006351:21006597:18:ROCK1:30:18:0:0	hsa_circ_0047054, hsa_circ_0047059
ENSG00000067900:ENSE00000666582:ENSE00001106120:-1:20986950:20987110:21008059:21008194:18:ROCK1:21:16:0:0	hsa_circ_0047054, hsa_circ_0047059
ENSG00000067900:ENSE00001133053:ENSE00000948804:-1:20960136:20960206:20967752:20967940:18:ROCK1:34:32:0:0	hsa_circ_0047054, hsa_circ_0047057, hsa_circ_0047058, hsa_circ_0047059
ENSG00000067900:ENSE00001652301:ENSE00000948804:-1:20953578:20953785:20967752:20967940:18:ROCK1:41:32:0:0	hsa_circ_0047054
ENSG00000067900:ENSE00000666583:ENSE00000666579:-1:20984351:20984535:21006351:21006597:18:ROCK1:22:18:0:0	hsa_circ_0047054, hsa_circ_0047059
ENSG00000067900:ENSE00001133063:ENSE00001205106:-1:20966917:20967076:21028776:21028935:18:ROCK1:33:12:0:0	hsa_circ_0047054, hsa_circ_0047059
ENSG00000067900:ENSE00001205106:ENSE00001106132:-1:21028776:21028935:21042097:21042235:18:ROCK1:12:10:0:0	hsa_circ_0047054, hsa_circ_0047059
ENSG00000067900:ENSE00001652301:ENSE00001659208:-1:20953578:20953785:20955167:20955245:18:ROCK1:41:37:0:0	hsa_circ_0047054, hsa_circ_0047055
ENSG00000067900:ENSE00001106143:ENSE00000666583:-1:20970348:20970513:20984351:20984535:18:ROCK1:26:22:0:0	hsa_circ_0047054, hsa_circ_0047058, hsa_circ_0047059
ENSG00000067900:ENSE00000948804:ENSE00000666572:-1:20967752:20967940:21020151:21020239:18:ROCK1:32:14:0:0	hsa_circ_0047054, hsa_circ_0047059
ENSG00000067900:ENSE00001659208:ENSE00000948804:-1:20955167:20955245:20967752:20967940:18:ROCK1:37:32:0:0	hsa_circ_0047054
ENSG00000067900:ENSE00001133063:ENSE00000666583:-1:20966917:20967076:20984351:20984535:18:ROCK1:33:22:0:0	hsa_circ_0047054, hsa_circ_0047058, hsa_circ_0047059
ENSG00000067900:ENSE00002686847:ENSE00001133063:-1:20954854:20955044:20966917:20967076:18:ROCK1:38:33:0:0	hsa_circ_0047054
ENSG00000067900:ENSE00001652301:ENSE00000666579:-1:20953578:20953785:21006351:21006597:18:ROCK1:41:18:0:0	hsa_circ_0047054
ENSG00000067900:ENSE00002686847:ENSE00000666582:-1:20954854:20955044:20986950:20987110:18:ROCK1:38:21:0:0	hsa_circ_0047054
ENSG00000067900:ENSE00001106143:ENSE00000666579:-1:20970348:20970513:21006351:21006597:18:ROCK1:26:18:0:0	hsa_circ_0047054, hsa_circ_0047059
ENSG00000067900:ENSE00000666579:ENSE00001106132:-1:21006351:21006597:21042097:21042235:18:ROCK1:18:10:0:0	hsa_circ_0047054, hsa_circ_0047059
ENSG00000067900:ENSE00000948804:ENSE00000666582:-1:20967752:20967940:20986950:20987110:18:ROCK1:32:21:0:0	hsa_circ_0047054, hsa_circ_0047059
ENSG00000067900:ENSE00001106113:ENSE00000666583:-1:20959840:20959928:20984351:20984535:18:ROCK1:35:22:0:0	hsa_circ_0047054, hsa_circ_0047058, hsa_circ_0047059
ENSG00000067900:ENSE00002718430:ENSE00000948799:-1:20954783:20954870:20991176:20991326:18:ROCK1:39:20:0:0	hsa_circ_0047054
ENSG00000067900:ENSE00000948804:ENSE00001106120:-1:20967752:20967940:21008059:21008194:18:ROCK1:32:16:0:0	hsa_circ_0047054, hsa_circ_0047059
ENSG00000067900:ENSE00000948804:ENSE00000666579:-1:20967752:20967940:21006351:21006597:18:ROCK1:32:18:0:0	hsa_circ_0047054, hsa_circ_0047059
ENSG00000067900:ENSE00001133063:ENSE00000948804:-1:20966917:20967076:20967752:20967940:18:ROCK1:33:32:0:0	hsa_circ_0047054, hsa_circ_0047057, hsa_circ_0047058, hsa_circ_0047059
ENSG00000067900:ENSE00001133053:ENSE00001133063:-1:20960136:20960206:20966917:20967076:18:ROCK1:34:33:0:0	hsa_circ_0047054, hsa_circ_0047057, hsa_circ_0047058, hsa_circ_0047059
ENSG00000067900:ENSE00002718430:ENSE00001133063:-1:20954783:20954870:20966917:20967076:18:ROCK1:39:33:0:0	hsa_circ_0047054
ENSG00000067900:ENSE00000666579:ENSE00001205106:-1:21006351:21006597:21028776:21028935:18:ROCK1:18:12:0:0	hsa_circ_0047054, hsa_circ_0047059
ENSG00000141446:ENSE00003671195:ENSE00003598306:-1:21532473:21532660:21536042:21536185:18:ESCO1:17:16:0:0	hsa_circ_0047070
ENSG00000158201:ENSE00002706713:ENSE00003633687:-1:21650928:21651763:21656861:21657026:18:ABHD3:28:23:0:0	hsa_circ_0047084
ENSG00000158201:ENSE00001146254:ENSE00002695335:-1:21650897:21651763:21659180:21659343:18:ABHD3:29:20:0:0	hsa_circ_0047084
ENSG00000158201:ENSE00003471551:ENSE00003549138:-1:21659170:21659343:21663678:21664230:18:ABHD3:21:19:0:0	hsa_circ_0047084, hsa_circ_0047087, hsa_circ_0047088, hsa_circ_0047089
ENSG00000158201:ENSE00003549138:ENSE00003641854:-1:21663678:21664230:21703584:21703747:18:ABHD3:19:7:0:0	hsa_circ_0047088
ENSG00000158201:ENSE00003471551:ENSE00002730980:-1:21659170:21659343:21704504:21704780:18:ABHD3:21:6:0:0	hsa_circ_0047088
ENSG00000158201:ENSE00003471551:ENSE00002707548:-1:21659170:21659343:21701276:21702498:18:ABHD3:21:12:0:0	hsa_circ_0047088
ENSG00000158201:ENSE00002718796:ENSE00002707548:-1:21682900:21683005:21701276:21702498:18:ABHD3:15:12:0:0	hsa_circ_0047088
ENSG00000101752:ENSE00003496535:ENSE00003482999:1:21846944:21847125:21838365:21838497:18:MIB1:21:18:0:0	hsa_circ_0047101, hsa_circ_0047102, hsa_circ_0047103, hsa_circ_0047110, hsa_circ_0047114, hsa_circ_0047115, hsa_circ_0047123, hsa_circ_0047125
ENSG00000101752:ENSE00003651065:ENSE00003496535:1:21849196:21849388:21846944:21847125:18:MIB1:22:21:0:0	hsa_circ_0047102, hsa_circ_0047103, hsa_circ_0047110, hsa_circ_0047114, hsa_circ_0047115
ENSG00000101752:ENSE00003651065:ENSE00003511277:1:21849196:21849388:21815616:21815813:18:MIB1:22:15:0:0	hsa_circ_0047102, hsa_circ_0047103, hsa_circ_0047110, hsa_circ_0047114, hsa_circ_0047115
ENSG00000101752:ENSE00003651065:ENSE00002695402:1:21849196:21849388:21812392:21812468:18:MIB1:22:14:0:0	hsa_circ_0047102, hsa_circ_0047103, hsa_circ_0047110, hsa_circ_0047114, hsa_circ_0047115
ENSG00000101752:ENSE00003674018:ENSE00003651065:1:21858546:21858646:21849196:21849388:18:MIB1:25:22:0:0	hsa_circ_0047115, hsa_circ_0047127
ENSG00000101752:ENSE00003674018:ENSE00003496535:1:21858546:21858646:21846944:21847125:18:MIB1:25:21:0:0	hsa_circ_0047115
ENSG00000101773:ENSE00003566090:ENSE00001289542:1:23022129:23022270:23001586:23001729:18:RBBP8:49:45:0:0	hsa_circ_0047128
ENSG00000101773:ENSE00003625796:ENSE00002693188:1:22982218:22982393:22975181:22975219:18:RBBP8:30:28:0:0	hsa_circ_0047128, hsa_circ_0047130, hsa_circ_0047131, hsa_circ_0047132, hsa_circ_0047133
ENSG00000101773:ENSE00002702719:ENSE00003625796:1:22992748:22993569:22982218:22982393:18:RBBP8:38:30:0:0	hsa_circ_0047128, hsa_circ_0047130
ENSG00000101773:ENSE00003633549:ENSE00003625796:1:22989221:22989318:22982218:22982393:18:RBBP8:33:30:0:0	hsa_circ_0047128, hsa_circ_0047130, hsa_circ_0047132
ENSG00000101773:ENSE00002718208:ENSE00003566090:1:23026143:23026488:23022129:23022270:18:RBBP8:53:49:0:0	hsa_circ_0047128
ENSG00000101773:ENSE00003529135:ENSE00001289542:1:23026143:23026486:23001586:23001729:18:RBBP8:50:45:0:0	hsa_circ_0047128
ENSG00000134508:ENSE00002724672:ENSE00001748200:1:23257227:23258653:23235895:23236051:18:CABLES1:27:20:0:0	hsa_circ_0047138, hsa_circ_0047139, hsa_circ_0047140
ENSG00000134508:ENSE00002701003:ENSE00001748200:1:23257895:23258139:23235895:23236051:18:CABLES1:28:20:0:0	hsa_circ_0047138, hsa_circ_0047139, hsa_circ_0047140
ENSG00000134508:ENSE00003540257:ENSE00002704909:1:23253729:23253936:23149709:23149975:18:CABLES1:23:10:0:0	hsa_circ_0047138
ENSG00000134508:ENSE00002685953:ENSE00003540257:1:23257227:23258654:23253729:23253936:18:CABLES1:24:23:0:0	hsa_circ_0047138, hsa_circ_0047139, hsa_circ_0047140, hsa_circ_0047141, hsa_circ_0047142
ENSG00000134508:ENSE00002685953:ENSE00001748200:1:23257227:23258654:23235895:23236051:18:CABLES1:24:20:0:0	hsa_circ_0047138, hsa_circ_0047139, hsa_circ_0047140
ENSG00000134508:ENSE00001637853:ENSE00003540257:1:23257227:23260467:23253729:23253936:18:CABLES1:26:23:0:0	hsa_circ_0047138, hsa_circ_0047139, hsa_circ_0047140, hsa_circ_0047141, hsa_circ_0047142
ENSG00000134508:ENSE00003540257:ENSE00001670351:1:23253729:23253936:23234608:23234704:18:CABLES1:23:19:0:0	hsa_circ_0047138, hsa_circ_0047139, hsa_circ_0047140
ENSG00000134508:ENSE00003540257:ENSE00002707800:1:23253729:23253936:23136549:23136607:18:CABLES1:23:9:0:0	hsa_circ_0047138
ENSG00000134508:ENSE00003540257:ENSE00001313025:1:23253729:23253936:23135763:23136607:18:CABLES1:23:4:0:0	hsa_circ_0047138
ENSG00000101782:ENSE00002726181:ENSE00003651801:1:23479007:23479424:23473429:23473626:18:RIOK3:27:20:0:0	hsa_circ_0047152
ENSG00000101782:ENSE00002694349:ENSE00002730703:1:23463967:23464294:23453288:23453502:18:RIOK3:8:3:0:0	hsa_circ_0047152
ENSG00000101782:ENSE00003542280:ENSE00003684416:1:23474948:23475107:23463967:23464112:18:RIOK3:21:9:0:0	hsa_circ_0047152
ENSG00000101782:ENSE00002699647:ENSE00003542280:1:23477188:23477268:23474948:23475107:18:RIOK3:26:21:0:0	hsa_circ_0047152, hsa_circ_0047155
ENSG00000101782:ENSE00003528721:ENSE00003651801:1:23477006:23477086:23473429:23473626:18:RIOK3:23:20:0:0	hsa_circ_0047152
ENSG00000101782:ENSE00002711499:ENSE00003533379:1:23481172:23482528:23466133:23466276:18:RIOK3:33:14:0:0	hsa_circ_0047152
ENSG00000101782:ENSE00001866134:ENSE00003684416:1:23481172:23483140:23463967:23464112:18:RIOK3:30:9:0:0	hsa_circ_0047152
ENSG00000101782:ENSE00003651801:ENSE00003533379:1:23473429:23473626:23466133:23466276:18:RIOK3:20:14:0:0	hsa_circ_0047152, hsa_circ_0047154
ENSG00000101782:ENSE00003542280:ENSE00003533379:1:23474948:23475107:23466133:23466276:18:RIOK3:21:14:0:0	hsa_circ_0047152, hsa_circ_0047154
ENSG00000101782:ENSE00003460802:ENSE00003644307:1:23473429:23473483:23462964:23463079:18:RIOK3:19:6:0:0	hsa_circ_0047152
ENSG00000101782:ENSE00002695776:ENSE00003634052:1:23481172:23483137:23467399:23467526:18:RIOK3:32:18:0:0	hsa_circ_0047152
ENSG00000101782:ENSE00002704554:ENSE00003533379:1:23481172:23481580:23466133:23466276:18:RIOK3:35:14:0:0	hsa_circ_0047152
ENSG00000101782:ENSE00003651801:ENSE00003662811:1:23473429:23473626:23453287:23453502:18:RIOK3:20:2:0:0	hsa_circ_0047152
ENSG00000101782:ENSE00003542280:ENSE00002715209:1:23474948:23475107:23453292:23453502:18:RIOK3:21:4:0:0	hsa_circ_0047152
ENSG00000101782:ENSE00003528721:ENSE00003533379:1:23477006:23477086:23466133:23466276:18:RIOK3:23:14:0:0	hsa_circ_0047152
ENSG00000101782:ENSE00003528721:ENSE00003542280:1:23477006:23477086:23474948:23475107:18:RIOK3:23:21:0:0	hsa_circ_0047152, hsa_circ_0047155
ENSG00000101782:ENSE00001866134:ENSE00002721828:1:23481172:23483140:23466135:23466276:18:RIOK3:30:15:0:0	hsa_circ_0047152
ENSG00000141452:ENSE00002762635:ENSE00003529368:1:23531625:23531743:23530387:23530612:18:C18orf8:44:40:0:0	hsa_circ_0047161
ENSG00000141458:ENSE00002902627:ENSE00003636419:-1:23533355:23534559:23535469:23535700:18:NPC1:39:35:0:0	hsa_circ_0047163, hsa_circ_0047164, hsa_circ_0047165
ENSG00000141458:ENSE00003510595:ENSE00003637231:-1:23561360:23561527:23568823:23568998:18:NPC1:7:6:0:0	hsa_circ_0047173, hsa_circ_0047174, hsa_circ_0047181, hsa_circ_0047183, hsa_circ_0047185
ENSG00000168234:ENSE00001178870:ENSE00002714749:1:24082913:24083081:24014636:24015038:18:TTC39C:13:3:0:0	hsa_circ_0047268
ENSG00000141380:ENSE00002696872:ENSE00003559040:-1:26018014:26018380:26032399:26032532:18:SS18:56:52:0:0	hsa_circ_0047304, hsa_circ_0047305, hsa_circ_0047306
ENSG00000141380:ENSE00003531401:ENSE00002729641:-1:26052624:26052845:26080371:26080423:18:SS18:43:22:0:0	hsa_circ_0047309, hsa_circ_0047313
ENSG00000141380:ENSE00003559040:ENSE00002729641:-1:26032399:26032532:26080371:26080423:18:SS18:52:22:0:0	hsa_circ_0047309
ENSG00000141380:ENSE00003531401:ENSE00003759902:-1:26052624:26052845:26087501:26087577:18:SS18:43:16:0:0	hsa_circ_0047309, hsa_circ_0047313
ENSG00000141380:ENSE00003605376:ENSE00002684738:-1:26039289:26039456:26091096:26091217:18:SS18:45:3:0:0	hsa_circ_0047313
ENSG00000141380:ENSE00003531401:ENSE00002734732:-1:26052624:26052845:26089825:26090096:18:SS18:43:14:0:0	hsa_circ_0047313
ENSG00000141380:ENSE00003605376:ENSE00002718148:-1:26039289:26039456:26090501:26090613:18:SS18:45:12:0:0	hsa_circ_0047313
ENSG00000046604:ENSE00000796935:ENSE00000796934:1:31545721:31549008:31542520:31542852:18:DSG2:17:16:0:0	hsa_circ_0047345
ENSG00000153339:ENSE00003661358:ENSE00002728563:-1:31839312:31839457:31857540:31857720:18:TRAPPC8:45:35:0:0	hsa_circ_0047353, hsa_circ_0047354
ENSG00000153339:ENSE00001108143:ENSE00001108158:-1:31857540:31857982:31866849:31866975:18:TRAPPC8:36:33:0:0	hsa_circ_0047353, hsa_circ_0047354, hsa_circ_0047360, hsa_circ_0047361, hsa_circ_0047363
ENSG00000153339:ENSE00003633770:ENSE00001108141:-1:31852595:31852663:31870926:31871120:18:TRAPPC8:39:29:0:0	hsa_circ_0047354, hsa_circ_0047361
ENSG00000153339:ENSE00003633770:ENSE00001108142:-1:31852595:31852663:31908754:31909010:18:TRAPPC8:39:17:0:0	hsa_circ_0047354, hsa_circ_0047361
ENSG00000153339:ENSE00001010242:ENSE00001108154:-1:31913369:31913522:31916272:31916446:18:TRAPPC8:15:13:0:0	hsa_circ_0047354, hsa_circ_0047366, hsa_circ_0047370, hsa_circ_0047371, hsa_circ_0047374
ENSG00000153339:ENSE00003507691:ENSE00001108142:-1:31853849:31853945:31908754:31909010:18:TRAPPC8:38:17:0:0	hsa_circ_0047354, hsa_circ_0047361
ENSG00000166974:ENSE00003186267:ENSE00003216843:1:35101946:35102159:34978426:34978541:18:MAPRE2:23:5:0:0	hsa_circ_0047387
ENSG00000166974:ENSE00003186267:ENSE00001266814:1:35101946:35102159:35041360:35041661:18:MAPRE2:23:11:0:0	hsa_circ_0047387, hsa_circ_0047388, hsa_circ_0047390
ENSG00000166974:ENSE00002831725:ENSE00002206993:1:35131918:35132190:35041404:35041661:18:MAPRE2:28:12:0:0	hsa_circ_0047387, hsa_circ_0047388
ENSG00000166974:ENSE00002779725:ENSE00003086494:1:35140295:35140497:35132032:35132190:18:MAPRE2:31:29:0:0	hsa_circ_0047387, hsa_circ_0047388
ENSG00000141429:ENSE00002765786:ENSE00002781625:1:35663628:35663804:35654560:35654593:18:GALNT1:12:6:0:0	hsa_circ_0047400
ENSG00000141429:ENSE00003596824:ENSE00002767223:1:35677591:35677757:35663628:35664517:18:GALNT1:13:11:0:0	hsa_circ_0047400
ENSG00000141429:ENSE00003596824:ENSE00001247531:1:35677591:35677757:35654572:35654801:18:GALNT1:13:7:0:0	hsa_circ_0047400
ENSG00000141429:ENSE00003596824:ENSE00002919012:1:35677591:35677757:35627434:35627484:18:GALNT1:13:4:0:0	hsa_circ_0047400
ENSG00000141429:ENSE00003557177:ENSE00003667321:1:35703509:35703643:35689173:35689290:18:GALNT1:22:16:0:0	hsa_circ_0047401
ENSG00000141429:ENSE00003557177:ENSE00003620645:1:35703509:35703643:35702897:35702995:18:GALNT1:22:21:0:0	hsa_circ_0047401
ENSG00000141429:ENSE00003557177:ENSE00003534408:1:35703509:35703643:35683391:35683598:18:GALNT1:22:14:0:0	hsa_circ_0047401
ENSG00000141429:ENSE00003667321:ENSE00003596824:1:35689173:35689290:35677591:35677757:18:GALNT1:16:13:0:0	hsa_circ_0047401
ENSG00000141429:ENSE00003625957:ENSE00003596824:1:35691012:35691192:35677591:35677757:18:GALNT1:18:13:0:0	hsa_circ_0047401
ENSG00000141429:ENSE00003625957:ENSE00003484758:1:35691012:35691192:35687016:35687186:18:GALNT1:18:15:0:0	hsa_circ_0047401, hsa_circ_0047402
ENSG00000141429:ENSE00003534408:ENSE00003596824:1:35683391:35683598:35677591:35677757:18:GALNT1:14:13:0:0	hsa_circ_0047401
ENSG00000141429:ENSE00003481693:ENSE00003534408:1:35692181:35692320:35683391:35683598:18:GALNT1:19:14:0:0	hsa_circ_0047401
ENSG00000141425:ENSE00000948469:ENSE00002879176:-1:36033708:36033837:36052875:36052920:18:RPRD1A:11:8:0:0	hsa_circ_0047403
ENSG00000141425:ENSE00002757378:ENSE00000948473:-1:35993102:35993163:36026900:36027075:18:RPRD1A:21:17:0:0	hsa_circ_0047403, hsa_circ_0047405, hsa_circ_0047406, hsa_circ_0047407, hsa_circ_0047408
ENSG00000141424:ENSE00001602905:ENSE00000948463:-1:36111000:36111249:36114097:36114474:18:SLC39A6:14:10:0:1	hsa_circ_0047416, hsa_circ_0047417, hsa_circ_0047418, hsa_circ_0047419, hsa_circ_0047420
ENSG00000141424:ENSE00002781042:ENSE00000948463:-1:36111056:36111249:36114097:36114474:18:SLC39A6:13:10:0:1	hsa_circ_0047416, hsa_circ_0047417, hsa_circ_0047418, hsa_circ_0047419, hsa_circ_0047420
ENSG00000141424:ENSE00000948465:ENSE00000948463:-1:36111059:36111249:36114097:36114474:18:SLC39A6:12:10:0:1	hsa_circ_0047416, hsa_circ_0047417, hsa_circ_0047418, hsa_circ_0047419, hsa_circ_0047420
ENSG00000141424:ENSE00001162199:ENSE00000948462:-1:36108532:36109745:36116674:36116779:18:SLC39A6:16:9:0:1	hsa_circ_0047417, hsa_circ_0047418, hsa_circ_0047419, hsa_circ_0047420
ENSG00000141424:ENSE00000948463:ENSE00002752731:-1:36114097:36114474:36122052:36122115:18:SLC39A6:10:8:1:0	hsa_circ_0047417, hsa_circ_0047418, hsa_circ_0047419, hsa_circ_0047420
ENSG00000141424:ENSE00002752731:ENSE00000948460:-1:36122052:36122115:36123495:36123664:18:SLC39A6:8:6:0:0	hsa_circ_0047418, hsa_circ_0047419, hsa_circ_0047420
ENSG00000141424:ENSE00000948464:ENSE00000948460:-1:36112501:36112581:36123495:36123664:18:SLC39A6:11:6:1:0	hsa_circ_0047418, hsa_circ_0047419, hsa_circ_0047420
ENSG00000141424:ENSE00002781042:ENSE00000948460:-1:36111056:36111249:36123495:36123664:18:SLC39A6:13:6:0:0	hsa_circ_0047418, hsa_circ_0047419, hsa_circ_0047420
ENSG00000141424:ENSE00000948463:ENSE00000948460:-1:36114097:36114474:36123495:36123664:18:SLC39A6:10:6:1:0	hsa_circ_0047418, hsa_circ_0047419, hsa_circ_0047420
ENSG00000141424:ENSE00000948460:ENSE00003540413:-1:36123495:36123664:36124520:36124700:18:SLC39A6:6:5:0:0	hsa_circ_0047419, hsa_circ_0047420
ENSG00000141424:ENSE00000948463:ENSE00003540413:-1:36114097:36114474:36124520:36124700:18:SLC39A6:10:5:1:0	hsa_circ_0047419, hsa_circ_0047420
ENSG00000141424:ENSE00000948464:ENSE00003540413:-1:36112501:36112581:36124520:36124700:18:SLC39A6:11:5:1:0	hsa_circ_0047419, hsa_circ_0047420
ENSG00000141424:ENSE00003540413:ENSE00002740012:-1:36124520:36124700:36129101:36129381:18:SLC39A6:5:3:0:0	hsa_circ_0047420
ENSG00000141424:ENSE00002943663:ENSE00000948458:-1:36109148:36109745:36126219:36127016:18:SLC39A6:15:4:0:0	hsa_circ_0047420
ENSG00000134759:ENSE00003630421:ENSE00002241763:1:36141137:36141201:36138270:36138641:18:ELP2:30:22:0:0	hsa_circ_0047423, hsa_circ_0047424
ENSG00000134759:ENSE00000948446:ENSE00002223296:1:36146250:36146381:36138807:36138872:18:ELP2:42:26:0:0	hsa_circ_0047424, hsa_circ_0047425
ENSG00000134759:ENSE00002202828:ENSE00003462162:1:36166889:36167047:36156466:36156654:18:ELP2:58:46:0:0	hsa_circ_0047425
ENSG00000134759:ENSE00002314249:ENSE00003462162:1:36164475:36165225:36156466:36156654:18:ELP2:57:46:0:0	hsa_circ_0047425, hsa_circ_0047428, hsa_circ_0047431
ENSG00000134759:ENSE00002257757:ENSE00003462162:1:36166966:36167222:36156466:36156654:18:ELP2:59:46:0:0	hsa_circ_0047425
ENSG00000134759:ENSE00003478723:ENSE00002223296:1:36164475:36164667:36138807:36138872:18:ELP2:55:26:0:0	hsa_circ_0047425
ENSG00000134759:ENSE00002202828:ENSE00000948446:1:36166889:36167047:36146250:36146381:18:ELP2:58:42:0:0	hsa_circ_0047425
ENSG00000134759:ENSE00002212412:ENSE00003622880:1:36170879:36171160:36170063:36170196:18:ELP2:65:64:0:0	hsa_circ_0047436, hsa_circ_0047437
ENSG00000134775:ENSE00000916127:ENSE00000916125:1:36760608:36760782:36746945:36747135:18:FHOD3:38:35:0:0	hsa_circ_0047459
ENSG00000134779:ENSE00002811770:ENSE00003550982:-1:36800225:36800311:36805374:36805502:18:TPGS2:29:27:0:0	hsa_circ_0047465, hsa_circ_0047466, hsa_circ_0047467, hsa_circ_0047468, hsa_circ_0047470
ENSG00000134779:ENSE00003550982:ENSE00002787012:-1:36805374:36805502:36828683:36829024:18:TPGS2:27:11:0:0	hsa_circ_0047467
ENSG00000134779:ENSE00003550982:ENSE00002842288:-1:36805374:36805502:36828683:36828773:18:TPGS2:27:15:0:0	hsa_circ_0047467
ENSG00000078142:ENSE00003029381:ENSE00001101386:1:42029325:42029441:42004356:42004541:18:PIK3C3:29:22:0:0	hsa_circ_0047484, hsa_circ_0047486, hsa_circ_0047487, hsa_circ_0047489, hsa_circ_0047490, hsa_circ_0047491
ENSG00000152223:ENSE00002773601:ENSE00003599304:-1:45855353:45855687:45858566:45858782:18:EPG5:57:51:0:0	hsa_circ_0047507, hsa_circ_0047508, hsa_circ_0047509, hsa_circ_0047510, hsa_circ_0047511, hsa_circ_0047512, hsa_circ_0047513, hsa_circ_0047514
ENSG00000152234:ENSE00003748171:ENSE00003493742:-1:46080248:46084363:46084504:46084654:18:ATP5A1:49:44:0:0	hsa_circ_0047557, hsa_circ_0047558, hsa_circ_0047559, hsa_circ_0047560, hsa_circ_0047561, hsa_circ_0047562, hsa_circ_0047563, hsa_circ_0047564, hsa_circ_0047565, hsa_circ_0047566
ENSG00000152234:ENSE00001252610:ENSE00003493742:-1:46084144:46084363:46084504:46084654:18:ATP5A1:48:44:0:0	hsa_circ_0047557, hsa_circ_0047558, hsa_circ_0047559, hsa_circ_0047560, hsa_circ_0047561, hsa_circ_0047562, hsa_circ_0047563, hsa_circ_0047564, hsa_circ_0047565, hsa_circ_0047566
ENSG00000152234:ENSE00003493742:ENSE00003678882:-1:46084504:46084654:46086387:46086494:18:ATP5A1:44:41:0:0	hsa_circ_0047558, hsa_circ_0047559, hsa_circ_0047560, hsa_circ_0047561, hsa_circ_0047562, hsa_circ_0047563, hsa_circ_0047564, hsa_circ_0047565, hsa_circ_0047566, hsa_circ_0047567, hsa_circ_0047568
ENSG00000152234:ENSE00003606271:ENSE00002960813:-1:46084150:46084363:46086127:46086257:18:ATP5A1:47:42:0:0	hsa_circ_0047558, hsa_circ_0047559, hsa_circ_0047560, hsa_circ_0047561, hsa_circ_0047562, hsa_circ_0047563, hsa_circ_0047564, hsa_circ_0047565, hsa_circ_0047566
ENSG00000152234:ENSE00003684250:ENSE00003678882:-1:46086113:46086257:46086387:46086494:18:ATP5A1:43:41:0:0	hsa_circ_0047558, hsa_circ_0047559, hsa_circ_0047560, hsa_circ_0047561, hsa_circ_0047562, hsa_circ_0047563, hsa_circ_0047564, hsa_circ_0047565, hsa_circ_0047566, hsa_circ_0047567, hsa_circ_0047568
ENSG00000152234:ENSE00003493742:ENSE00002960813:-1:46084504:46084654:46086127:46086257:18:ATP5A1:44:42:0:0	hsa_circ_0047558, hsa_circ_0047559, hsa_circ_0047560, hsa_circ_0047561, hsa_circ_0047562, hsa_circ_0047563, hsa_circ_0047564, hsa_circ_0047565, hsa_circ_0047566, hsa_circ_0047567, hsa_circ_0047568
ENSG00000152234:ENSE00003684250:ENSE00002853365:-1:46086113:46086257:46087008:46087064:18:ATP5A1:43:38:0:0	hsa_circ_0047559, hsa_circ_0047560, hsa_circ_0047561, hsa_circ_0047562, hsa_circ_0047563, hsa_circ_0047564, hsa_circ_0047565, hsa_circ_0047566, hsa_circ_0047567, hsa_circ_0047568
ENSG00000152234:ENSE00003493742:ENSE00002853365:-1:46084504:46084654:46087008:46087064:18:ATP5A1:44:38:0:0	hsa_circ_0047559, hsa_circ_0047560, hsa_circ_0047561, hsa_circ_0047562, hsa_circ_0047563, hsa_circ_0047564, hsa_circ_0047565, hsa_circ_0047566, hsa_circ_0047567, hsa_circ_0047568
ENSG00000152234:ENSE00003493742:ENSE00003663774:-1:46084504:46084654:46087008:46087232:18:ATP5A1:44:39:0:0	hsa_circ_0047559, hsa_circ_0047560, hsa_circ_0047561, hsa_circ_0047562, hsa_circ_0047563, hsa_circ_0047564, hsa_circ_0047565, hsa_circ_0047566, hsa_circ_0047567, hsa_circ_0047568
ENSG00000152234:ENSE00002736612:ENSE00002853365:-1:46086387:46086584:46087008:46087064:18:ATP5A1:40:38:0:0	hsa_circ_0047559, hsa_circ_0047560, hsa_circ_0047561, hsa_circ_0047562, hsa_circ_0047563, hsa_circ_0047564, hsa_circ_0047565, hsa_circ_0047566, hsa_circ_0047567, hsa_circ_0047568
ENSG00000152234:ENSE00001252610:ENSE00003663774:-1:46084144:46084363:46087008:46087232:18:ATP5A1:48:39:0:0	hsa_circ_0047559, hsa_circ_0047560, hsa_circ_0047561, hsa_circ_0047562, hsa_circ_0047563, hsa_circ_0047564, hsa_circ_0047565, hsa_circ_0047566
ENSG00000152234:ENSE00002736612:ENSE00002799530:-1:46086387:46086584:46087427:46087492:18:ATP5A1:40:36:0:0	hsa_circ_0047560, hsa_circ_0047561, hsa_circ_0047562, hsa_circ_0047563, hsa_circ_0047564, hsa_circ_0047565, hsa_circ_0047566, hsa_circ_0047567, hsa_circ_0047568
ENSG00000152234:ENSE00003684250:ENSE00002799530:-1:46086113:46086257:46087427:46087492:18:ATP5A1:43:36:0:0	hsa_circ_0047560, hsa_circ_0047561, hsa_circ_0047562, hsa_circ_0047563, hsa_circ_0047564, hsa_circ_0047565, hsa_circ_0047566, hsa_circ_0047567, hsa_circ_0047568
ENSG00000152234:ENSE00002853365:ENSE00002893246:-1:46087008:46087064:46088136:46088257:18:ATP5A1:38:34:0:0	hsa_circ_0047561, hsa_circ_0047562, hsa_circ_0047563, hsa_circ_0047564, hsa_circ_0047565, hsa_circ_0047566, hsa_circ_0047567, hsa_circ_0047568, hsa_circ_0047570
ENSG00000152234:ENSE00001252610:ENSE00002893246:-1:46084144:46084363:46088136:46088257:18:ATP5A1:48:34:0:0	hsa_circ_0047561, hsa_circ_0047562, hsa_circ_0047563, hsa_circ_0047564, hsa_circ_0047565, hsa_circ_0047566
ENSG00000152234:ENSE00003493742:ENSE00002893246:-1:46084504:46084654:46088136:46088257:18:ATP5A1:44:34:0:0	hsa_circ_0047561, hsa_circ_0047562, hsa_circ_0047563, hsa_circ_0047564, hsa_circ_0047565, hsa_circ_0047566, hsa_circ_0047567, hsa_circ_0047568
ENSG00000152234:ENSE00003615753:ENSE00002893246:-1:46087341:46087492:46088136:46088257:18:ATP5A1:37:34:0:0	hsa_circ_0047561, hsa_circ_0047562, hsa_circ_0047563, hsa_circ_0047564, hsa_circ_0047565, hsa_circ_0047566, hsa_circ_0047567, hsa_circ_0047568, hsa_circ_0047570
ENSG00000152234:ENSE00003684250:ENSE00002893246:-1:46086113:46086257:46088136:46088257:18:ATP5A1:43:34:0:0	hsa_circ_0047561, hsa_circ_0047562, hsa_circ_0047563, hsa_circ_0047564, hsa_circ_0047565, hsa_circ_0047566, hsa_circ_0047567, hsa_circ_0047568
ENSG00000152234:ENSE00003606271:ENSE00002893246:-1:46084150:46084363:46088136:46088257:18:ATP5A1:47:34:0:0	hsa_circ_0047561, hsa_circ_0047562, hsa_circ_0047563, hsa_circ_0047564, hsa_circ_0047565, hsa_circ_0047566
ENSG00000152234:ENSE00002799530:ENSE00002893246:-1:46087427:46087492:46088136:46088257:18:ATP5A1:36:34:0:0	hsa_circ_0047561, hsa_circ_0047562, hsa_circ_0047563, hsa_circ_0047564, hsa_circ_0047565, hsa_circ_0047566, hsa_circ_0047567, hsa_circ_0047568, hsa_circ_0047570
ENSG00000152234:ENSE00003615753:ENSE00002924598:-1:46087341:46087492:46089632:46089732:18:ATP5A1:37:30:0:0	hsa_circ_0047562, hsa_circ_0047563, hsa_circ_0047564, hsa_circ_0047565, hsa_circ_0047566, hsa_circ_0047567, hsa_circ_0047568, hsa_circ_0047570
ENSG00000152234:ENSE00003493742:ENSE00002924598:-1:46084504:46084654:46089632:46089732:18:ATP5A1:44:30:0:0	hsa_circ_0047562, hsa_circ_0047563, hsa_circ_0047564, hsa_circ_0047565, hsa_circ_0047566, hsa_circ_0047567, hsa_circ_0047568
ENSG00000152234:ENSE00003684250:ENSE00002924598:-1:46086113:46086257:46089632:46089732:18:ATP5A1:43:30:0:0	hsa_circ_0047562, hsa_circ_0047563, hsa_circ_0047564, hsa_circ_0047565, hsa_circ_0047566, hsa_circ_0047567, hsa_circ_0047568
ENSG00000152234:ENSE00002853365:ENSE00002924598:-1:46087008:46087064:46089632:46089732:18:ATP5A1:38:30:0:0	hsa_circ_0047562, hsa_circ_0047563, hsa_circ_0047564, hsa_circ_0047565, hsa_circ_0047566, hsa_circ_0047567, hsa_circ_0047568, hsa_circ_0047570
ENSG00000152234:ENSE00003615753:ENSE00002763776:-1:46087341:46087492:46089959:46089996:18:ATP5A1:37:24:0:0	hsa_circ_0047563, hsa_circ_0047564, hsa_circ_0047565, hsa_circ_0047566, hsa_circ_0047568, hsa_circ_0047570
ENSG00000152234:ENSE00002736612:ENSE00002763776:-1:46086387:46086584:46089959:46089996:18:ATP5A1:40:24:0:0	hsa_circ_0047563, hsa_circ_0047564, hsa_circ_0047565, hsa_circ_0047566, hsa_circ_0047568
ENSG00000152234:ENSE00003684250:ENSE00002901376:-1:46086113:46086257:46089823:46089899:18:ATP5A1:43:26:0:0	hsa_circ_0047563, hsa_circ_0047564, hsa_circ_0047565, hsa_circ_0047566, hsa_circ_0047568
ENSG00000152234:ENSE00003493742:ENSE00002763776:-1:46084504:46084654:46089959:46089996:18:ATP5A1:44:24:0:0	hsa_circ_0047563, hsa_circ_0047564, hsa_circ_0047565, hsa_circ_0047566, hsa_circ_0047568
ENSG00000152234:ENSE00003493742:ENSE00002827143:-1:46084504:46084654:46091765:46091851:18:ATP5A1:44:21:0:0	hsa_circ_0047564, hsa_circ_0047565, hsa_circ_0047566, hsa_circ_0047568
ENSG00000152234:ENSE00003615753:ENSE00002827143:-1:46087341:46087492:46091765:46091851:18:ATP5A1:37:21:0:0	hsa_circ_0047564, hsa_circ_0047565, hsa_circ_0047566, hsa_circ_0047568, hsa_circ_0047570
ENSG00000152234:ENSE00003493742:ENSE00003681094:-1:46084504:46084654:46093180:46093362:18:ATP5A1:44:19:0:0	hsa_circ_0047565, hsa_circ_0047566, hsa_circ_0047568
ENSG00000152234:ENSE00003493742:ENSE00003598166:-1:46084504:46084654:46095053:46095131:18:ATP5A1:44:16:0:0	hsa_circ_0047565, hsa_circ_0047566, hsa_circ_0047568
ENSG00000152234:ENSE00002736612:ENSE00003598166:-1:46086387:46086584:46095053:46095131:18:ATP5A1:40:16:0:0	hsa_circ_0047565, hsa_circ_0047566, hsa_circ_0047568
ENSG00000152234:ENSE00003554453:ENSE00003578530:-1:46089822:46089996:46098172:46098296:18:ATP5A1:28:7:0:0	hsa_circ_0047566, hsa_circ_0047574
ENSG00000152234:ENSE00003510798:ENSE00002915292:-1:46088109:46088257:46098172:46098285:18:ATP5A1:35:9:0:0	hsa_circ_0047566
ENSG00000152234:ENSE00003615753:ENSE00003536873:-1:46087341:46087492:46098172:46098295:18:ATP5A1:37:11:0:0	hsa_circ_0047566
ENSG00000152234:ENSE00003510798:ENSE00003536873:-1:46088109:46088257:46098172:46098295:18:ATP5A1:35:11:0:0	hsa_circ_0047566
ENSG00000152234:ENSE00003510798:ENSE00002973365:-1:46088109:46088257:46097836:46098315:18:ATP5A1:35:13:0:0	hsa_circ_0047566
ENSG00000152234:ENSE00003510798:ENSE00002784599:-1:46088109:46088257:46098172:46098353:18:ATP5A1:35:8:0:0	hsa_circ_0047566
ENSG00000152234:ENSE00002863550:ENSE00003578530:-1:46091682:46092198:46098172:46098296:18:ATP5A1:22:7:0:0	hsa_circ_0047566, hsa_circ_0047574
ENSG00000152234:ENSE00003615753:ENSE00003578530:-1:46087341:46087492:46098172:46098296:18:ATP5A1:37:7:0:0	hsa_circ_0047566
ENSG00000152234:ENSE00002863550:ENSE00002915292:-1:46091682:46092198:46098172:46098285:18:ATP5A1:22:9:0:0	hsa_circ_0047566, hsa_circ_0047574
ENSG00000152234:ENSE00003493742:ENSE00002784599:-1:46084504:46084654:46098172:46098353:18:ATP5A1:44:8:0:0	hsa_circ_0047566
ENSG00000152234:ENSE00003554453:ENSE00003536873:-1:46089822:46089996:46098172:46098295:18:ATP5A1:28:11:0:0	hsa_circ_0047566, hsa_circ_0047574
ENSG00000152234:ENSE00002863550:ENSE00002784599:-1:46091682:46092198:46098172:46098353:18:ATP5A1:22:8:0:0	hsa_circ_0047566, hsa_circ_0047574
ENSG00000152234:ENSE00003684250:ENSE00002732112:-1:46086113:46086257:46098172:46098279:18:ATP5A1:43:10:0:0	hsa_circ_0047566
ENSG00000152234:ENSE00003615753:ENSE00002973365:-1:46087341:46087492:46097836:46098315:18:ATP5A1:37:13:0:0	hsa_circ_0047566
ENSG00000152234:ENSE00002863550:ENSE00002973365:-1:46091682:46092198:46097836:46098315:18:ATP5A1:22:13:0:0	hsa_circ_0047566, hsa_circ_0047574
ENSG00000152234:ENSE00003554453:ENSE00002784599:-1:46089822:46089996:46098172:46098353:18:ATP5A1:28:8:0:0	hsa_circ_0047566, hsa_circ_0047574
ENSG00000152234:ENSE00003684250:ENSE00003578530:-1:46086113:46086257:46098172:46098296:18:ATP5A1:43:7:0:0	hsa_circ_0047566
ENSG00000152234:ENSE00002863550:ENSE00003536873:-1:46091682:46092198:46098172:46098295:18:ATP5A1:22:11:0:0	hsa_circ_0047566, hsa_circ_0047574
ENSG00000152234:ENSE00003588860:ENSE00002973365:-1:46089566:46089732:46097836:46098315:18:ATP5A1:32:13:0:0	hsa_circ_0047566, hsa_circ_0047574
ENSG00000152234:ENSE00002736612:ENSE00002784599:-1:46086387:46086584:46098172:46098353:18:ATP5A1:40:8:0:0	hsa_circ_0047566
ENSG00000152240:ENSE00002862217:ENSE00002909142:1:46115068:46115228:46105194:46105408:18:HAUS1:15:11:0:0	hsa_circ_0047578, hsa_circ_0047579, hsa_circ_0047580
ENSG00000152240:ENSE00003523057:ENSE00002909142:1:46118181:46118316:46105194:46105408:18:HAUS1:17:11:0:0	hsa_circ_0047578, hsa_circ_0047579, hsa_circ_0047580
ENSG00000152240:ENSE00003666011:ENSE00002925950:1:46122467:46122590:46104380:46104441:18:HAUS1:20:3:0:0	hsa_circ_0047578, hsa_circ_0047579
ENSG00000152240:ENSE00003556015:ENSE00002912300:1:46119926:46120060:46104400:46104441:18:HAUS1:19:6:0:0	hsa_circ_0047578, hsa_circ_0047579
ENSG00000152240:ENSE00003556015:ENSE00002862217:1:46119926:46120060:46115068:46115228:18:HAUS1:19:15:0:0	hsa_circ_0047578, hsa_circ_0047579, hsa_circ_0047580
ENSG00000152240:ENSE00003608219:ENSE00002860585:1:46105194:46105368:46104385:46104441:18:HAUS1:10:4:0:0	hsa_circ_0047578, hsa_circ_0047579
ENSG00000152240:ENSE00003226256:ENSE00002736909:1:46123181:46123364:46118181:46118474:18:HAUS1:21:16:0:0	hsa_circ_0047578, hsa_circ_0047579, hsa_circ_0047580, hsa_circ_0047582
ENSG00000152240:ENSE00003523057:ENSE00002789703:1:46118181:46118316:46106705:46106833:18:HAUS1:17:13:0:0	hsa_circ_0047578, hsa_circ_0047579, hsa_circ_0047580
ENSG00000152240:ENSE00003666011:ENSE00002736909:1:46122467:46122590:46118181:46118474:18:HAUS1:20:16:0:0	hsa_circ_0047578, hsa_circ_0047579, hsa_circ_0047580, hsa_circ_0047582
ENSG00000152240:ENSE00003533560:ENSE00002909142:1:46124822:46124893:46105194:46105408:18:HAUS1:23:11:0:0	hsa_circ_0047579
ENSG00000152240:ENSE00002856527:ENSE00002909142:1:46126656:46126767:46105194:46105408:18:HAUS1:26:11:0:0	hsa_circ_0047579
ENSG00000152240:ENSE00003617507:ENSE00002909142:1:46125744:46125791:46105194:46105408:18:HAUS1:24:11:0:0	hsa_circ_0047579
ENSG00000078043:ENSE00003514771:ENSE00003515792:-1:46820933:46821072:46836357:46836517:18:PIAS2:43:37:0:0	hsa_circ_0047588, hsa_circ_0047589, hsa_circ_0047590, hsa_circ_0047591
ENSG00000078043:ENSE00003468421:ENSE00002860239:-1:46890580:46891054:46907498:46907559:18:PIAS2:26:14:0:0	hsa_circ_0047591
ENSG00000078043:ENSE00003468421:ENSE00002761244:-1:46890580:46891054:46917322:46917350:18:PIAS2:26:10:0:0	hsa_circ_0047591
ENSG00000167220:ENSE00002829975:ENSE00003558092:-1:47115131:47115348:47134496:47134704:18:HDHD2:25:16:0:0	hsa_circ_0047600, hsa_circ_0047601
ENSG00000175387:ENSE00002766069:ENSE00001598119:-1:47841225:47841950:47845340:47845484:18:SMAD2:32:30:0:0	hsa_circ_0047603
ENSG00000175387:ENSE00001598119:ENSE00001728507:-1:47845340:47845484:47865059:47865133:18:SMAD2:30:26:0:0	hsa_circ_0047603
ENSG00000175387:ENSE00003738839:ENSE00001248481:-1:47808957:47841950:47845663:47845800:18:SMAD2:35:29:0:0	hsa_circ_0047603
ENSG00000175387:ENSE00001494253:ENSE00001598119:-1:47833096:47841950:47845340:47845484:18:SMAD2:33:30:0:0	hsa_circ_0047603
ENSG00000175387:ENSE00001598119:ENSE00001248481:-1:47845340:47845484:47845663:47845800:18:SMAD2:30:29:0:0	hsa_circ_0047603, hsa_circ_0047604
ENSG00000175387:ENSE00001494253:ENSE00001248484:-1:47833096:47841950:47848475:47848687:18:SMAD2:33:28:0:0	hsa_circ_0047603
ENSG00000175387:ENSE00001248481:ENSE00002934780:-1:47845663:47845800:47868327:47868457:18:SMAD2:29:22:0:0	hsa_circ_0047603, hsa_circ_0047605
ENSG00000175387:ENSE00001248481:ENSE00001248493:-1:47845663:47845800:47851274:47851327:18:SMAD2:29:27:0:0	hsa_circ_0047603, hsa_circ_0047604, hsa_circ_0047605
ENSG00000175387:ENSE00001598119:ENSE00001248484:-1:47845340:47845484:47848475:47848687:18:SMAD2:30:28:0:0	hsa_circ_0047603, hsa_circ_0047604
ENSG00000175387:ENSE00002775761:ENSE00001248484:-1:47844912:47845484:47848475:47848687:18:SMAD2:31:28:0:0	hsa_circ_0047603, hsa_circ_0047604
ENSG00000175387:ENSE00001248484:ENSE00002796753:-1:47848475:47848687:47886819:47886923:18:SMAD2:28:16:0:0	hsa_circ_0047608
ENSG00000175387:ENSE00002775925:ENSE00002788420:-1:47896521:47896811:47930361:47930599:18:SMAD2:13:7:0:0	hsa_circ_0047614
ENSG00000175387:ENSE00002775925:ENSE00002925646:-1:47896521:47896811:47922547:47922655:18:SMAD2:13:11:0:0	hsa_circ_0047614
ENSG00000175387:ENSE00002775925:ENSE00002764878:-1:47896521:47896811:47930361:47930446:18:SMAD2:13:8:0:0	hsa_circ_0047614
ENSG00000141627:ENSE00001597732:ENSE00001636108:-1:49118744:49118926:49272178:49272303:18:DYM:54:47:0:0	hsa_circ_0047630, hsa_circ_0047631, hsa_circ_0047632, hsa_circ_0047633, hsa_circ_0047634, hsa_circ_0047635, hsa_circ_0047636
ENSG00000141627:ENSE00002709883:ENSE00001597732:-1:49093217:49093311:49118744:49118926:18:DYM:60:54:0:0	hsa_circ_0047630, hsa_circ_0047631, hsa_circ_0047632, hsa_circ_0047633
ENSG00000141627:ENSE00001676233:ENSE00003552331:-1:49286434:49286616:49417935:49418057:18:DYM:44:12:0:0	hsa_circ_0047640, hsa_circ_0047649
ENSG00000141627:ENSE00002714354:ENSE00003562337:-1:49329573:49329707:49430255:49430447:18:DYM:37:10:0:0	hsa_circ_0047640, hsa_circ_0047649
ENSG00000177576:ENSE00001238569:ENSE00003737859:-1:49481660:49482410:49483584:49483771:18:C18orf32:11:9:0:0	hsa_circ_0047656
ENSG00000177576:ENSE00002714669:ENSE00003737859:-1:49482066:49482410:49483584:49483771:18:C18orf32:10:9:0:0	hsa_circ_0047656
ENSG00000265681:ENSE00003742869:ENSE00002702050:-1:49489471:49489550:49490454:49490874:18:RPL17:40:37:0:0	hsa_circ_0047658, hsa_circ_0047659
ENSG00000265681:ENSE00002702480:ENSE00002702050:-1:49489452:49489550:49490454:49490874:18:RPL17:41:37:0:0	hsa_circ_0047658, hsa_circ_0047659
ENSG00000265681:ENSE00002691080:ENSE00002702050:-1:49488518:49488566:49490454:49490874:18:RPL17:48:37:0:0	hsa_circ_0047658
ENSG00000265681:ENSE00003696765:ENSE00002702050:-1:49489359:49489550:49490454:49490874:18:RPL17:44:37:0:0	hsa_circ_0047658, hsa_circ_0047659
ENSG00000265681:ENSE00002698723:ENSE00002702050:-1:49488481:49488566:49490454:49490874:18:RPL17:51:37:0:0	hsa_circ_0047658
ENSG00000177576:ENSE00003726314:ENSE00003740703:-1:49489359:49489550:49490454:49490552:18:C18orf32:5:4:0:0	hsa_circ_0047658, hsa_circ_0047659
ENSG00000265681:ENSE00002717366:ENSE00002702050:-1:49489165:49489550:49490454:49490874:18:RPL17:45:37:0:0	hsa_circ_0047658, hsa_circ_0047659
ENSG00000265681:ENSE00002695243:ENSE00002702050:-1:49488552:49488566:49490454:49490874:18:RPL17:47:37:0:0	hsa_circ_0047658
ENSG00000265681:ENSE00002722007:ENSE00002702050:-1:49488484:49488566:49490454:49490874:18:RPL17:50:37:0:0	hsa_circ_0047658
ENSG00000265681:ENSE00001703914:ENSE00002702050:-1:49488488:49488566:49490454:49490874:18:RPL17:49:37:0:0	hsa_circ_0047658
ENSG00000265681:ENSE00003717376:ENSE00002702050:-1:49488453:49488566:49490454:49490874:18:RPL17:52:37:0:0	hsa_circ_0047658
ENSG00000265681:ENSE00003696765:ENSE00002731700:-1:49489359:49489550:49490454:49490468:18:RPL17:44:35:0:0	hsa_circ_0047658, hsa_circ_0047659
ENSG00000265681:ENSE00002713808:ENSE00002702050:-1:49489361:49489550:49490454:49490874:18:RPL17:43:37:0:0	hsa_circ_0047658, hsa_circ_0047659
ENSG00000265681:ENSE00002712472:ENSE00002702050:-1:49489376:49489550:49490454:49490874:18:RPL17:42:37:0:0	hsa_circ_0047658, hsa_circ_0047659
ENSG00000177576:ENSE00003726314:ENSE00003720864:-1:49489359:49489550:49490793:49490927:18:C18orf32:5:3:0:0	hsa_circ_0047659
ENSG00000265681:ENSE00003677222:ENSE00002724294:-1:49490793:49490927:49491532:49491840:18:RPL17:31:23:0:0	hsa_circ_0047659, hsa_circ_0047664
ENSG00000177576:ENSE00003740703:ENSE00003720864:-1:49490454:49490552:49490793:49490927:18:C18orf32:4:3:0:0	hsa_circ_0047659, hsa_circ_0047661, hsa_circ_0047662
ENSG00000215472:ENSE00003702347:ENSE00003460069:-1:49489359:49489550:49491532:49491586:18:RPL17-C18orf32:5:1:1:0	hsa_circ_0047659
ENSG00000265681:ENSE00003696765:ENSE00002724294:-1:49489359:49489550:49491532:49491840:18:RPL17:44:23:0:0	hsa_circ_0047659
ENSG00000215472:ENSE00003685708:ENSE00003460069:-1:49490793:49490927:49491532:49491586:18:RPL17-C18orf32:3:1:0:0	hsa_circ_0047659, hsa_circ_0047664
ENSG00000177576:ENSE00003720864:ENSE00003734174:-1:49490793:49490927:49491532:49491584:18:C18orf32:3:2:0:0	hsa_circ_0047659, hsa_circ_0047664
ENSG00000177576:ENSE00003726314:ENSE00003734174:-1:49489359:49489550:49491532:49491584:18:C18orf32:5:2:0:0	hsa_circ_0047659
ENSG00000265681:ENSE00002713808:ENSE00003500913:-1:49489361:49489550:49491532:49491586:18:RPL17:43:22:0:0	hsa_circ_0047659
ENSG00000215472:ENSE00003685708:ENSE00003697134:-1:49490793:49490927:49491405:49491445:18:RPL17-C18orf32:3:2:0:0	hsa_circ_0047659, hsa_circ_0047662, hsa_circ_0047664
ENSG00000265681:ENSE00003677222:ENSE00002701765:-1:49490793:49490927:49492458:49492508:18:RPL17:31:6:0:0	hsa_circ_0047664
ENSG00000265681:ENSE00003677222:ENSE00002694060:-1:49490793:49490927:49492275:49492432:18:RPL17:31:11:0:0	hsa_circ_0047664
ENSG00000265681:ENSE00003677222:ENSE00003740551:-1:49490793:49490927:49492275:49492428:18:RPL17:31:9:0:0	hsa_circ_0047664
ENSG00000177576:ENSE00003720864:ENSE00003749782:-1:49490793:49490927:49492458:49492565:18:C18orf32:3:1:0:0	hsa_circ_0047664
ENSG00000265681:ENSE00003701043:ENSE00003712498:-1:49491532:49491833:49492458:49492483:18:RPL17:20:2:0:0	hsa_circ_0047664
ENSG00000265681:ENSE00003677222:ENSE00002727668:-1:49490793:49490927:49491626:49491814:18:RPL17:31:19:0:0	hsa_circ_0047664
ENSG00000265681:ENSE00003701043:ENSE00003727378:-1:49491532:49491833:49492275:49492305:18:RPL17:20:10:0:0	hsa_circ_0047664
ENSG00000265681:ENSE00003677222:ENSE00003743893:-1:49490793:49490927:49491746:49491833:18:RPL17:31:17:0:0	hsa_circ_0047664
ENSG00000265681:ENSE00003677222:ENSE00003712010:-1:49490793:49490927:49492258:49492464:18:RPL17:31:14:0:0	hsa_circ_0047664
ENSG00000265681:ENSE00003701043:ENSE00003740551:-1:49491532:49491833:49492275:49492428:18:RPL17:20:9:0:0	hsa_circ_0047664
ENSG00000265681:ENSE00003677222:ENSE00002684790:-1:49490793:49490927:49492458:49492523:18:RPL17:31:4:0:0	hsa_circ_0047664
ENSG00000265681:ENSE00003701043:ENSE00002728242:-1:49491532:49491833:49492258:49492444:18:RPL17:20:13:0:0	hsa_circ_0047664
ENSG00000265681:ENSE00003701043:ENSE00002684790:-1:49491532:49491833:49492458:49492523:18:RPL17:20:4:0:0	hsa_circ_0047664
ENSG00000265681:ENSE00003677222:ENSE00002718224:-1:49490793:49490927:49492131:49492430:18:RPL17:31:16:0:0	hsa_circ_0047664
ENSG00000265681:ENSE00003677222:ENSE00002691094:-1:49490793:49490927:49492275:49492399:18:RPL17:31:8:0:0	hsa_circ_0047664
ENSG00000265681:ENSE00003677222:ENSE00002706479:-1:49490793:49490927:49492258:49492433:18:RPL17:31:12:0:0	hsa_circ_0047664
ENSG00000265681:ENSE00003677222:ENSE00003727378:-1:49490793:49490927:49492275:49492305:18:RPL17:31:10:0:0	hsa_circ_0047664
ENSG00000265681:ENSE00003701043:ENSE00002706479:-1:49491532:49491833:49492258:49492433:18:RPL17:20:12:0:0	hsa_circ_0047664
ENSG00000265681:ENSE00003677222:ENSE00002728242:-1:49490793:49490927:49492258:49492444:18:RPL17:31:13:0:0	hsa_circ_0047664
ENSG00000167315:ENSE00001151963:ENSE00001151968:-1:49787291:49787361:49791470:49791599:18:ACAA2:16:15:0:0	hsa_circ_0047670, hsa_circ_0047671
ENSG00000167315:ENSE00001151963:ENSE00001151973:-1:49787291:49787361:49792152:49792327:18:ACAA2:16:14:0:0	hsa_circ_0047671
ENSG00000167315:ENSE00001151968:ENSE00001151973:-1:49791470:49791599:49792152:49792327:18:ACAA2:15:14:0:0	hsa_circ_0047671
ENSG00000141644:ENSE00002754985:ENSE00003646430:-1:50273334:50273426:50276832:50276998:18:MBD1:42:22:0:0	hsa_circ_0047679
ENSG00000141644:ENSE00002929055:ENSE00002930778:-1:50272824:50273063:50273608:50273863:18:MBD1:45:40:0:0	hsa_circ_0047679
ENSG00000141644:ENSE00003549836:ENSE00002241739:-1:50275835:50275981:50281363:50281466:18:MBD1:28:11:0:0	hsa_circ_0047679
ENSG00000141644:ENSE00000950212:ENSE00001946783:-1:50273564:50273863:50281363:50281476:18:MBD1:41:4:0:0	hsa_circ_0047679
ENSG00000141644:ENSE00002754985:ENSE00002930778:-1:50273334:50273426:50273608:50273863:18:MBD1:42:40:0:0	hsa_circ_0047679
ENSG00000141644:ENSE00000950212:ENSE00002906137:-1:50273564:50273863:50277090:50277196:18:MBD1:41:19:0:0	hsa_circ_0047679
ENSG00000154832:ENSE00002770955:ENSE00003587324:-1:50284429:50284562:50285749:50285928:18:CXXC1:27:17:0:0	hsa_circ_0047681
ENSG00000154832:ENSE00002873998:ENSE00003587324:-1:50283653:50284101:50285749:50285928:18:CXXC1:34:17:0:0	hsa_circ_0047681
ENSG00000154832:ENSE00003670341:ENSE00003546314:-1:50283705:50283815:50283894:50284101:18:CXXC1:33:32:0:0	hsa_circ_0047681
ENSG00000154832:ENSE00002951436:ENSE00003528388:-1:50284389:50284562:50284732:50284839:18:CXXC1:28:25:0:0	hsa_circ_0047681
ENSG00000154832:ENSE00002941241:ENSE00003546314:-1:50283265:50283324:50283894:50284101:18:CXXC1:38:32:0:0	hsa_circ_0047681
ENSG00000154832:ENSE00003588727:ENSE00003587324:-1:50284378:50284562:50285749:50285928:18:CXXC1:30:17:0:0	hsa_circ_0047681
ENSG00000154832:ENSE00003588727:ENSE00003528388:-1:50284378:50284562:50284732:50284839:18:CXXC1:30:25:0:0	hsa_circ_0047681
ENSG00000154832:ENSE00003588727:ENSE00003606900:-1:50284378:50284562:50285325:50285351:18:CXXC1:30:19:0:0	hsa_circ_0047681
ENSG00000154832:ENSE00002905505:ENSE00002770955:-1:50283894:50284023:50284429:50284562:18:CXXC1:31:27:0:0	hsa_circ_0047681
ENSG00000154832:ENSE00002905505:ENSE00002913268:-1:50283894:50284023:50286181:50286257:18:CXXC1:31:13:0:0	hsa_circ_0047681
ENSG00000154832:ENSE00003670341:ENSE00002773715:-1:50283705:50283815:50285002:50285043:18:CXXC1:33:22:0:0	hsa_circ_0047681
ENSG00000154832:ENSE00003670341:ENSE00002770955:-1:50283705:50283815:50284429:50284562:18:CXXC1:33:27:0:0	hsa_circ_0047681
ENSG00000154839:ENSE00003544284:ENSE00003495472:1:50391124:50391293:50382129:50382226:18:SKA1:10:8:0:0	hsa_circ_0047685, hsa_circ_0047686
ENSG00000154839:ENSE00001173126:ENSE00003544284:1:50392099:50392549:50391124:50391293:18:SKA1:12:10:0:0	hsa_circ_0047685, hsa_circ_0047686
ENSG00000154839:ENSE00003544284:ENSE00003481054:1:50391124:50391293:50385216:50385353:18:SKA1:10:9:0:0	hsa_circ_0047685, hsa_circ_0047686
ENSG00000082212:ENSE00003588313:ENSE00000950182:1:50932258:50932360:50925756:50925898:18:ME2:17:15:0:0	hsa_circ_0047693, hsa_circ_0047700, hsa_circ_0047701, hsa_circ_0047702, hsa_circ_0047703, hsa_circ_0047704
ENSG00000082212:ENSE00003588313:ENSE00003564587:1:50932258:50932360:50920456:50920565:18:ME2:17:10:0:0	hsa_circ_0047693, hsa_circ_0047700, hsa_circ_0047701
ENSG00000082212:ENSE00002759807:ENSE00003564587:1:50940130:50940386:50920456:50920565:18:ME2:19:10:0:0	hsa_circ_0047701
ENSG00000082212:ENSE00001759239:ENSE00000950182:1:50947017:50947890:50925756:50925898:18:ME2:22:15:0:0	hsa_circ_0047701, hsa_circ_0047703
ENSG00000082212:ENSE00000950184:ENSE00001151634:1:50939570:50939640:50921074:50921187:18:ME2:18:13:0:0	hsa_circ_0047701
ENSG00000082212:ENSE00000950184:ENSE00000950182:1:50939570:50939640:50925756:50925898:18:ME2:18:15:0:0	hsa_circ_0047701, hsa_circ_0047703
ENSG00000267699:ENSE00003529493:ENSE00002836657:1:51054781:51054993:51046920:51047111:18:RP11-729L2.2:11:6:0:0	hsa_circ_0047707, hsa_circ_0047708, hsa_circ_0047709
ENSG00000091164:ENSE00002872076:ENSE00003560709:-1:56608279:56611097:56614424:56614596:18:TXNL1:25:23:0:0	hsa_circ_0047736, hsa_circ_0047737
ENSG00000091164:ENSE00003560709:ENSE00003623746:-1:56614424:56614596:56616245:56616314:18:TXNL1:23:21:0:0	hsa_circ_0047736, hsa_circ_0047737
ENSG00000091164:ENSE00003521487:ENSE00003556121:-1:56618004:56618126:56626162:56626266:18:TXNL1:20:17:0:0	hsa_circ_0047737
ENSG00000091164:ENSE00003521487:ENSE00003479523:-1:56618004:56618126:56626361:56626457:18:TXNL1:20:16:0:0	hsa_circ_0047737
ENSG00000091164:ENSE00002872076:ENSE00003690251:-1:56608279:56611097:56624288:56624461:18:TXNL1:25:18:0:0	hsa_circ_0047737
ENSG00000091164:ENSE00003521487:ENSE00003690251:-1:56618004:56618126:56624288:56624461:18:TXNL1:20:18:0:0	hsa_circ_0047737
ENSG00000091164:ENSE00003560709:ENSE00003556121:-1:56614424:56614596:56626162:56626266:18:TXNL1:23:17:0:0	hsa_circ_0047737
ENSG00000091164:ENSE00002882048:ENSE00003690251:-1:56602898:56603056:56624288:56624461:18:TXNL1:28:18:0:0	hsa_circ_0047737
ENSG00000091164:ENSE00003560709:ENSE00002764777:-1:56614424:56614596:56618041:56618126:18:TXNL1:23:19:0:0	hsa_circ_0047737
ENSG00000091164:ENSE00003560709:ENSE00003690251:-1:56614424:56614596:56624288:56624461:18:TXNL1:23:18:0:0	hsa_circ_0047737
ENSG00000066926:ENSE00002789462:ENSE00003686289:-1:57554259:57554424:57554845:57554952:18:FECH:26:24:0:0	hsa_circ_0047753
ENSG00000134440:ENSE00003459130:ENSE00003524260:-1:57601350:57601783:57602355:57602486:18:NARS:38:36:0:0	hsa_circ_0047759, hsa_circ_0047760, hsa_circ_0047761, hsa_circ_0047762, hsa_circ_0047763, hsa_circ_0047764
ENSG00000134440:ENSE00003509365:ENSE00002777257:-1:57602812:57602943:57606616:57607190:18:NARS:35:31:0:0	hsa_circ_0047761, hsa_circ_0047762, hsa_circ_0047763, hsa_circ_0047764
ENSG00000134440:ENSE00002797287:ENSE00003556619:-1:57605934:57605970:57606616:57606751:18:NARS:32:30:0:0	hsa_circ_0047761, hsa_circ_0047762, hsa_circ_0047763, hsa_circ_0047764
ENSG00000134440:ENSE00003556619:ENSE00002917156:-1:57606616:57606751:57609378:57609443:18:NARS:30:21:0:0	hsa_circ_0047762, hsa_circ_0047763, hsa_circ_0047764, hsa_circ_0047766, hsa_circ_0047767
ENSG00000134440:ENSE00003524260:ENSE00003551779:-1:57602355:57602486:57615641:57615730:18:NARS:36:14:0:0	hsa_circ_0047763, hsa_circ_0047764
ENSG00000134440:ENSE00002917156:ENSE00003482714:-1:57609378:57609443:57615817:57615975:18:NARS:21:13:0:0	hsa_circ_0047764, hsa_circ_0047766, hsa_circ_0047767, hsa_circ_0047768
ENSG00000134440:ENSE00003524260:ENSE00002952061:-1:57602355:57602486:57620569:57620648:18:NARS:36:11:0:0	hsa_circ_0047764
ENSG00000134440:ENSE00003524260:ENSE00003482714:-1:57602355:57602486:57615817:57615975:18:NARS:36:13:0:0	hsa_circ_0047764
ENSG00000134440:ENSE00003556619:ENSE00002952061:-1:57606616:57606751:57620569:57620648:18:NARS:30:11:0:0	hsa_circ_0047764, hsa_circ_0047767
ENSG00000134440:ENSE00002910158:ENSE00003627939:-1:57615817:57616022:57620569:57620651:18:NARS:12:10:0:0	hsa_circ_0047764, hsa_circ_0047767, hsa_circ_0047768, hsa_circ_0047770, hsa_circ_0047771
ENSG00000134440:ENSE00002910158:ENSE00003664208:-1:57615817:57616022:57621708:57621785:18:NARS:12:5:0:0	hsa_circ_0047770
ENSG00000134440:ENSE00002910158:ENSE00002840453:-1:57615817:57616022:57621739:57621824:18:NARS:12:1:0:0	hsa_circ_0047770
ENSG00000134440:ENSE00002910158:ENSE00002216503:-1:57615817:57616022:57621708:57621792:18:NARS:12:2:0:0	hsa_circ_0047770
ENSG00000267787:ENSE00003538228:ENSE00003596801:1:57731414:57732023:57641559:57642052:18:RP11-35G9.5:3:2:0:0	hsa_circ_0047774
ENSG00000267257:ENSE00002941104:ENSE00002912186:1:58536154:58538552:58535415:58535568:18:RP11-1151B14.4:2:1:1:1	hsa_circ_0047796, hsa_circ_0047797
ENSG00000172175:ENSE00001159640:ENSE00001159645:1:58723048:58723251:58715935:58715967:18:MALT1:13:12:0:0	hsa_circ_0047802, hsa_circ_0047803, hsa_circ_0047804
ENSG00000172175:ENSE00001159640:ENSE00001159656:1:58723048:58723251:58710921:58710953:18:MALT1:13:10:0:0	hsa_circ_0047802, hsa_circ_0047803, hsa_circ_0047804
ENSG00000172175:ENSE00001159640:ENSE00001159661:1:58723048:58723251:58709976:58710072:18:MALT1:13:9:0:0	hsa_circ_0047802, hsa_circ_0047803
ENSG00000172175:ENSE00001159640:ENSE00001159649:1:58723048:58723251:58714083:58714109:18:MALT1:13:11:0:0	hsa_circ_0047802, hsa_circ_0047803, hsa_circ_0047804
ENSG00000172175:ENSE00002892772:ENSE00001159666:1:58733510:58734566:58709378:58709556:18:MALT1:15:8:0:0	hsa_circ_0047803
ENSG00000172175:ENSE00002754011:ENSE00003688046:1:58747405:58748031:58745666:58745791:18:MALT1:25:22:0:0	hsa_circ_0047806
ENSG00000172175:ENSE00003688046:ENSE00003606110:1:58745666:58745791:58741865:58742014:18:MALT1:22:19:0:0	hsa_circ_0047806
ENSG00000172175:ENSE00003688046:ENSE00003656071:1:58745666:58745791:58744338:58744495:18:MALT1:22:20:0:0	hsa_circ_0047806, hsa_circ_0047808
ENSG00000172175:ENSE00001939333:ENSE00003656071:1:58747405:58748154:58744338:58744495:18:MALT1:23:20:0:0	hsa_circ_0047806
ENSG00000172175:ENSE00002746913:ENSE00001159625:1:58741431:58742014:58734307:58734381:18:MALT1:18:16:0:0	hsa_circ_0047806
ENSG00000172175:ENSE00002858011:ENSE00003656071:1:58745666:58745792:58744338:58744495:18:MALT1:21:20:0:0	hsa_circ_0047806, hsa_circ_0047808
ENSG00000172175:ENSE00001939333:ENSE00003578419:1:58747405:58748154:58735202:58735329:18:MALT1:23:17:0:0	hsa_circ_0047806
ENSG00000172175:ENSE00001331691:ENSE00003578419:1:58747405:58754477:58735202:58735329:18:MALT1:24:17:0:0	hsa_circ_0047806
ENSG00000172175:ENSE00001331691:ENSE00003688046:1:58747405:58754477:58745666:58745791:18:MALT1:24:22:0:0	hsa_circ_0047806
ENSG00000172175:ENSE00003688046:ENSE00002892772:1:58745666:58745791:58733510:58734566:18:MALT1:22:15:0:0	hsa_circ_0047806
ENSG00000172175:ENSE00002858011:ENSE00003606110:1:58745666:58745792:58741865:58742014:18:MALT1:21:19:0:0	hsa_circ_0047806
ENSG00000172175:ENSE00003656071:ENSE00002892772:1:58744338:58744495:58733510:58734566:18:MALT1:20:15:0:0	hsa_circ_0047806
ENSG00000074695:ENSE00003609027:ENSE00003567134:-1:59349113:59349236:59355504:59355658:18:LMAN1:9:3:0:0	hsa_circ_0047828
ENSG00000074695:ENSE00002801309:ENSE00002953082:-1:59331418:59331639:59345971:59346051:18:LMAN1:19:11:0:0	hsa_circ_0047828
ENSG00000074695:ENSE00003493407:ENSE00003609027:-1:59347513:59347571:59349113:59349236:18:LMAN1:10:9:0:0	hsa_circ_0047828, hsa_circ_0047829, hsa_circ_0047830
ENSG00000074695:ENSE00002801309:ENSE00001144820:-1:59331418:59331639:59359031:59359265:18:LMAN1:19:2:0:0	hsa_circ_0047828
ENSG00000074695:ENSE00002801309:ENSE00001011722:-1:59331418:59331639:59338557:59338627:18:LMAN1:19:14:0:0	hsa_circ_0047828
ENSG00000074695:ENSE00001011721:ENSE00001011718:-1:59333091:59333244:59338760:59338953:18:LMAN1:16:13:0:0	hsa_circ_0047828, hsa_circ_0047829
ENSG00000074695:ENSE00001011718:ENSE00003493407:-1:59338760:59338953:59347513:59347571:18:LMAN1:13:10:0:0	hsa_circ_0047828, hsa_circ_0047829
ENSG00000074695:ENSE00003567134:ENSE00002852923:-1:59355504:59355658:59359031:59359962:18:LMAN1:3:1:0:0	hsa_circ_0047828
ENSG00000074695:ENSE00000807273:ENSE00003609027:-1:59345919:59346051:59349113:59349236:18:LMAN1:12:9:0:0	hsa_circ_0047828, hsa_circ_0047829
ENSG00000074695:ENSE00001011723:ENSE00003541207:-1:59327823:59331129:59354519:59354580:18:LMAN1:21:5:0:0	hsa_circ_0047828
ENSG00000074695:ENSE00001011723:ENSE00001011721:-1:59327823:59331129:59333091:59333244:18:LMAN1:21:16:0:0	hsa_circ_0047828
ENSG00000074695:ENSE00001011718:ENSE00003567134:-1:59338760:59338953:59355504:59355658:18:LMAN1:13:3:0:0	hsa_circ_0047828
ENSG00000074695:ENSE00001011722:ENSE00003609027:-1:59338557:59338627:59349113:59349236:18:LMAN1:14:9:0:0	hsa_circ_0047828, hsa_circ_0047829
ENSG00000074695:ENSE00001011721:ENSE00002953082:-1:59333091:59333244:59345971:59346051:18:LMAN1:16:11:0:0	hsa_circ_0047828, hsa_circ_0047829
ENSG00000074695:ENSE00001011721:ENSE00002806540:-1:59333091:59333244:59351412:59351589:18:LMAN1:16:8:0:0	hsa_circ_0047828, hsa_circ_0047829
ENSG00000074695:ENSE00002801309:ENSE00003609027:-1:59331418:59331639:59349113:59349236:18:LMAN1:19:9:0:0	hsa_circ_0047828
ENSG00000074695:ENSE00001011718:ENSE00002806540:-1:59338760:59338953:59351412:59351589:18:LMAN1:13:8:0:0	hsa_circ_0047828, hsa_circ_0047829
ENSG00000074695:ENSE00000914733:ENSE00003567134:-1:59353202:59353301:59355504:59355658:18:LMAN1:6:3:0:0	hsa_circ_0047828
ENSG00000074695:ENSE00000807273:ENSE00003645042:-1:59345919:59346051:59355313:59355420:18:LMAN1:12:4:0:0	hsa_circ_0047828
ENSG00000074695:ENSE00001011718:ENSE00003609027:-1:59338760:59338953:59349113:59349236:18:LMAN1:13:9:0:0	hsa_circ_0047828, hsa_circ_0047829
ENSG00000141682:ENSE00001711735:ENSE00001558981:1:59902647:59904306:59899948:59900235:18:PMAIP1:6:1:0:0	hsa_circ_0047833
ENSG00000197563:ENSE00001104709:ENSE00003627608:-1:62113134:62113316:62163531:62163656:18:PIGN:48:10:0:0	hsa_circ_0047855
ENSG00000134444:ENSE00001737674:ENSE00003510500:1:62227289:62227492:62221219:62221274:18:KIAA1468:10:7:0:0	hsa_circ_0047869, hsa_circ_0047870, hsa_circ_0047871
ENSG00000081913:ENSE00001011899:ENSE00000807332:1:62963368:62963472:62895781:62896011:18:PHLPP1:26:14:0:0	hsa_circ_0047893
ENSG00000081913:ENSE00001011894:ENSE00000807332:1:62972514:62972708:62895781:62896011:18:PHLPP1:27:14:0:0	hsa_circ_0047893
ENSG00000242550:ENSE00001102662:ENSE00001102654:1:63930045:63930187:63917965:63918102:18:SERPINB10:14:12:0:0	hsa_circ_0047909
ENSG00000166401:ENSE00003576294:ENSE00003546250:1:63981721:63981838:63978299:63978476:18:SERPINB8:11:7:0:0	hsa_circ_0047910
ENSG00000150637:ENSE00003555396:ENSE00003540091:-1:69873144:69873246:69895701:69896045:18:CD226:16:15:0:0	hsa_circ_0047920
ENSG00000166347:ENSE00003671851:ENSE00001878979:-1:74263349:74263477:74291747:74292016:18:CYB5A:6:4:0:0	hsa_circ_0047956
ENSG00000166347:ENSE00002728301:ENSE00003671851:-1:74253554:74253665:74263349:74263477:18:CYB5A:13:6:0:0	hsa_circ_0047956
ENSG00000166347:ENSE00003671851:ENSE00002721276:-1:74263349:74263477:74290888:74291041:18:CYB5A:6:5:0:0	hsa_circ_0047956
ENSG00000060069:ENSE00000670824:ENSE00000898302:1:79728907:79729069:79717810:79718016:18:CTDP1:20:19:0:0	hsa_circ_0048027
ENSG00000060069:ENSE00000670824:ENSE00001102905:1:79728907:79729069:79714491:79715528:18:CTDP1:20:17:0:0	hsa_circ_0048027
ENSG00000178184:ENSE00001878802:ENSE00001273029:-1:80201964:80202018:80202710:80202932:18:PARD6G:5:3:0:0	hsa_circ_0048031
ENSG00000105556:ENSE00003752603:ENSE00000854370:-1:305573:306711:307119:307536:19:MIER2:24:22:0:0	hsa_circ_0048033, hsa_circ_0048034, hsa_circ_0048035, hsa_circ_0048036, hsa_circ_0048037, hsa_circ_0048038, hsa_circ_0048039
ENSG00000099804:ENSE00002799826:ENSE00002823503:1:536952:537147:531769:532108:19:CDC34:9:2:0:0	hsa_circ_0048055
ENSG00000099804:ENSE00002799826:ENSE00003697408:1:536952:537147:532031:532108:19:CDC34:9:3:0:0	hsa_circ_0048055
ENSG00000172270:ENSE00003746824:ENSE00003645962:1:581315:581543:580646:580782:19:BSG:29:25:0:0	hsa_circ_0048058, hsa_circ_0048059, hsa_circ_0048060, hsa_circ_0048062
ENSG00000172270:ENSE00002655694:ENSE00003724149:1:578848:579656:572607:572701:19:BSG:16:7:0:0	hsa_circ_0048058
ENSG00000172270:ENSE00003645962:ENSE00003753554:1:580646:580782:572619:572701:19:BSG:25:9:0:0	hsa_circ_0048058
ENSG00000172270:ENSE00003513336:ENSE00003635144:1:581315:581591:572572:572701:19:BSG:28:4:0:0	hsa_circ_0048058
ENSG00000172270:ENSE00003741847:ENSE00003605559:1:582493:582582:579500:579656:19:BSG:32:17:0:0	hsa_circ_0048058, hsa_circ_0048060
ENSG00000172270:ENSE00003513336:ENSE00003742371:1:581315:581591:572610:572701:19:BSG:28:8:0:0	hsa_circ_0048058
ENSG00000172270:ENSE00002655694:ENSE00003753554:1:578848:579656:572619:572701:19:BSG:16:9:0:0	hsa_circ_0048058
ENSG00000172270:ENSE00003593527:ENSE00003645962:1:582306:582330:580646:580782:19:BSG:31:25:0:0	hsa_circ_0048058, hsa_circ_0048059, hsa_circ_0048060, hsa_circ_0048062
ENSG00000172270:ENSE00003513336:ENSE00003605559:1:581315:581591:579500:579656:19:BSG:28:17:0:0	hsa_circ_0048058, hsa_circ_0048059, hsa_circ_0048060
ENSG00000172270:ENSE00003513336:ENSE00003645962:1:581315:581591:580646:580782:19:BSG:28:25:0:0	hsa_circ_0048058, hsa_circ_0048059, hsa_circ_0048060, hsa_circ_0048062
ENSG00000172270:ENSE00003645962:ENSE00003724149:1:580646:580782:572607:572701:19:BSG:25:7:0:0	hsa_circ_0048058
ENSG00000172270:ENSE00003513336:ENSE00002655694:1:581315:581591:578848:579656:19:BSG:28:16:0:0	hsa_circ_0048058, hsa_circ_0048059, hsa_circ_0048060
ENSG00000172270:ENSE00003645962:ENSE00003533731:1:580646:580782:580379:580461:19:BSG:25:23:0:0	hsa_circ_0048058, hsa_circ_0048059, hsa_circ_0048060, hsa_circ_0048062
ENSG00000172270:ENSE00003513336:ENSE00002630774:1:581315:581591:572578:572701:19:BSG:28:5:0:0	hsa_circ_0048058
ENSG00000172270:ENSE00002633353:ENSE00003645962:1:581315:581402:580646:580782:19:BSG:30:25:0:0	hsa_circ_0048058, hsa_circ_0048059, hsa_circ_0048060, hsa_circ_0048062
ENSG00000172270:ENSE00003645962:ENSE00002655694:1:580646:580782:578848:579656:19:BSG:25:16:0:0	hsa_circ_0048058, hsa_circ_0048059, hsa_circ_0048060
ENSG00000172270:ENSE00003513336:ENSE00003753554:1:581315:581591:572619:572701:19:BSG:28:9:0:0	hsa_circ_0048058
ENSG00000172270:ENSE00003645962:ENSE00002630774:1:580646:580782:572578:572701:19:BSG:25:5:0:0	hsa_circ_0048058
ENSG00000172270:ENSE00003645962:ENSE00003742371:1:580646:580782:572610:572701:19:BSG:25:8:0:0	hsa_circ_0048058
ENSG00000172270:ENSE00002655694:ENSE00003742371:1:578848:579656:572610:572701:19:BSG:16:8:0:0	hsa_circ_0048058
ENSG00000172270:ENSE00003513336:ENSE00003526164:1:581315:581591:577774:578121:19:BSG:28:14:0:0	hsa_circ_0048058
ENSG00000172270:ENSE00002655694:ENSE00003752788:1:578848:579656:572623:572701:19:BSG:16:10:0:0	hsa_circ_0048058
ENSG00000172270:ENSE00003513336:ENSE00003533731:1:581315:581591:580379:580461:19:BSG:28:23:0:0	hsa_circ_0048058, hsa_circ_0048059, hsa_circ_0048060, hsa_circ_0048062
ENSG00000172270:ENSE00003513336:ENSE00002665533:1:581315:581591:579524:579656:19:BSG:28:22:0:0	hsa_circ_0048058, hsa_circ_0048059, hsa_circ_0048060
ENSG00000172270:ENSE00003733179:ENSE00003645962:1:582750:583430:580646:580782:19:BSG:38:25:0:0	hsa_circ_0048062
ENSG00000172270:ENSE00002651871:ENSE00003645962:1:582750:583493:580646:580782:19:BSG:36:25:0:0	hsa_circ_0048062
ENSG00000172270:ENSE00002657374:ENSE00003645962:1:582750:583487:580646:580782:19:BSG:39:25:0:0	hsa_circ_0048062
ENSG00000172270:ENSE00001155546:ENSE00003645962:1:582750:583492:580646:580782:19:BSG:37:25:0:0	hsa_circ_0048062
ENSG00000099821:ENSE00000655281:ENSE00000655279:-1:620365:620487:621058:621846:19:POLRMT:16:15:0:0	hsa_circ_0048072, hsa_circ_0048073, hsa_circ_0048074, hsa_circ_0048075, hsa_circ_0048076, hsa_circ_0048077, hsa_circ_0048078, hsa_circ_0048079, hsa_circ_0048080, hsa_circ_0048082, hsa_circ_0048083
ENSG00000099821:ENSE00003493611:ENSE00003593025:-1:622149:622373:622582:622752:19:POLRMT:14:12:0:0	hsa_circ_0048074, hsa_circ_0048075, hsa_circ_0048076, hsa_circ_0048077, hsa_circ_0048078, hsa_circ_0048079, hsa_circ_0048080, hsa_circ_0048082, hsa_circ_0048083
ENSG00000099821:ENSE00003493611:ENSE00003511131:-1:622149:622373:622821:622985:19:POLRMT:14:11:0:0	hsa_circ_0048075, hsa_circ_0048076, hsa_circ_0048077, hsa_circ_0048078, hsa_circ_0048079, hsa_circ_0048080, hsa_circ_0048082, hsa_circ_0048083
ENSG00000099821:ENSE00000655284:ENSE00003576012:-1:619210:619296:624719:624905:19:POLRMT:19:9:0:0	hsa_circ_0048077, hsa_circ_0048078, hsa_circ_0048079, hsa_circ_0048080, hsa_circ_0048082, hsa_circ_0048083
ENSG00000099821:ENSE00003493611:ENSE00002933238:-1:622149:622373:633198:633525:19:POLRMT:14:2:0:0	hsa_circ_0048080
ENSG00000011304:ENSE00003574135:ENSE00003543217:1:804036:804208:799413:799443:19:PTBP1:18:11:0:0	hsa_circ_0048093
ENSG00000011304:ENSE00002744530:ENSE00002947169:1:804036:804438:797427:797505:19:PTBP1:15:4:0:0	hsa_circ_0048093
ENSG00000011304:ENSE00002891962:ENSE00002878589:1:804036:804702:803575:803636:19:PTBP1:16:13:0:0	hsa_circ_0048093, hsa_circ_0048095, hsa_circ_0048096
ENSG00000011304:ENSE00002891962:ENSE00003738143:1:804036:804702:803577:803636:19:PTBP1:16:14:0:0	hsa_circ_0048093, hsa_circ_0048095, hsa_circ_0048096
ENSG00000011304:ENSE00002965613:ENSE00002878589:1:804858:805187:803575:803636:19:PTBP1:27:13:0:0	hsa_circ_0048093, hsa_circ_0048095, hsa_circ_0048096
ENSG00000011304:ENSE00002891962:ENSE00002918453:1:804036:804702:798428:798545:19:PTBP1:16:9:0:0	hsa_circ_0048093
ENSG00000011304:ENSE00002891962:ENSE00002737583:1:804036:804702:797462:797505:19:PTBP1:16:7:0:0	hsa_circ_0048093
ENSG00000011304:ENSE00003574135:ENSE00002878589:1:804036:804208:803575:803636:19:PTBP1:18:13:0:0	hsa_circ_0048093, hsa_circ_0048095, hsa_circ_0048096
ENSG00000011304:ENSE00002965613:ENSE00002744530:1:804858:805187:804036:804438:19:PTBP1:27:15:0:0	hsa_circ_0048093, hsa_circ_0048095, hsa_circ_0048096, hsa_circ_0048097, hsa_circ_0048098, hsa_circ_0048099
ENSG00000011304:ENSE00002891962:ENSE00002937627:1:804036:804702:797452:797505:19:PTBP1:16:6:0:0	hsa_circ_0048093
ENSG00000011304:ENSE00002965613:ENSE00002747734:1:804858:805187:804541:804702:19:PTBP1:27:24:0:0	hsa_circ_0048093, hsa_circ_0048095, hsa_circ_0048096, hsa_circ_0048097, hsa_circ_0048098, hsa_circ_0048099, hsa_circ_0048100, hsa_circ_0048101
ENSG00000011304:ENSE00002965613:ENSE00003632946:1:804858:805187:804292:804438:19:PTBP1:27:19:0:0	hsa_circ_0048093, hsa_circ_0048095, hsa_circ_0048096, hsa_circ_0048097, hsa_circ_0048098, hsa_circ_0048099
ENSG00000011304:ENSE00002744530:ENSE00003749389:1:804036:804438:803561:803636:19:PTBP1:15:12:0:0	hsa_circ_0048093, hsa_circ_0048095, hsa_circ_0048096
ENSG00000011304:ENSE00003474534:ENSE00003738187:1:804532:804702:804389:804438:19:PTBP1:21:20:0:0	hsa_circ_0048093, hsa_circ_0048095, hsa_circ_0048096, hsa_circ_0048097, hsa_circ_0048098, hsa_circ_0048099
ENSG00000011304:ENSE00003474534:ENSE00002744530:1:804532:804702:804036:804438:19:PTBP1:21:15:0:0	hsa_circ_0048093, hsa_circ_0048095, hsa_circ_0048096, hsa_circ_0048097, hsa_circ_0048098, hsa_circ_0048099
ENSG00000011304:ENSE00002974137:ENSE00003632946:1:804532:804582:804292:804438:19:PTBP1:23:19:0:0	hsa_circ_0048093, hsa_circ_0048095, hsa_circ_0048096, hsa_circ_0048097, hsa_circ_0048098, hsa_circ_0048099
ENSG00000011304:ENSE00003474534:ENSE00003632946:1:804532:804702:804292:804438:19:PTBP1:21:19:0:0	hsa_circ_0048093, hsa_circ_0048095, hsa_circ_0048096, hsa_circ_0048097, hsa_circ_0048098, hsa_circ_0048099
ENSG00000011304:ENSE00003526834:ENSE00002744530:1:804829:804939:804036:804438:19:PTBP1:26:15:0:0	hsa_circ_0048093, hsa_circ_0048095, hsa_circ_0048096, hsa_circ_0048097, hsa_circ_0048098, hsa_circ_0048099
ENSG00000011304:ENSE00001250599:ENSE00002744530:1:805492:805569:804036:804438:19:PTBP1:34:15:0:0	hsa_circ_0048095, hsa_circ_0048096, hsa_circ_0048099
ENSG00000011304:ENSE00001250599:ENSE00003526834:1:805492:805569:804829:804939:19:PTBP1:34:26:0:0	hsa_circ_0048095, hsa_circ_0048096, hsa_circ_0048099, hsa_circ_0048101, hsa_circ_0048103
ENSG00000011304:ENSE00002778500:ENSE00002744530:1:805513:806045:804036:804438:19:PTBP1:36:15:0:0	hsa_circ_0048095, hsa_circ_0048096, hsa_circ_0048099
ENSG00000011304:ENSE00000464365:ENSE00002744530:1:806408:806556:804036:804438:19:PTBP1:40:15:0:0	hsa_circ_0048096, hsa_circ_0048099
ENSG00000011304:ENSE00002897493:ENSE00002965613:1:806408:807028:804858:805187:19:PTBP1:38:27:0:0	hsa_circ_0048096, hsa_circ_0048099, hsa_circ_0048101, hsa_circ_0048103, hsa_circ_0048106, hsa_circ_0048107, hsa_circ_0048108, hsa_circ_0048109
ENSG00000011304:ENSE00000464365:ENSE00003738187:1:806408:806556:804389:804438:19:PTBP1:40:20:0:0	hsa_circ_0048096, hsa_circ_0048099
ENSG00000011304:ENSE00000464365:ENSE00003474534:1:806408:806556:804532:804702:19:PTBP1:40:21:0:0	hsa_circ_0048096, hsa_circ_0048099, hsa_circ_0048101
ENSG00000011304:ENSE00000464365:ENSE00002965613:1:806408:806556:804858:805187:19:PTBP1:40:27:0:0	hsa_circ_0048096, hsa_circ_0048099, hsa_circ_0048101, hsa_circ_0048103, hsa_circ_0048106, hsa_circ_0048107, hsa_circ_0048108, hsa_circ_0048109
ENSG00000011304:ENSE00002964020:ENSE00002965613:1:807859:808452:804858:805187:19:PTBP1:41:27:0:0	hsa_circ_0048099, hsa_circ_0048103, hsa_circ_0048107, hsa_circ_0048108, hsa_circ_0048109
ENSG00000011304:ENSE00002964020:ENSE00002744530:1:807859:808452:804036:804438:19:PTBP1:41:15:0:0	hsa_circ_0048099
ENSG00000011304:ENSE00003692409:ENSE00002965613:1:808546:808762:804858:805187:19:PTBP1:45:27:0:0	hsa_circ_0048109
ENSG00000011304:ENSE00003681982:ENSE00002965613:1:810543:810620:804858:805187:19:PTBP1:48:27:0:0	hsa_circ_0048109
ENSG00000011304:ENSE00003681982:ENSE00003692409:1:810543:810620:808546:808762:19:PTBP1:48:45:0:0	hsa_circ_0048109
ENSG00000011304:ENSE00003692409:ENSE00002876700:1:808546:808762:805508:805569:19:PTBP1:45:35:0:0	hsa_circ_0048109
ENSG00000011304:ENSE00003692409:ENSE00002778500:1:808546:808762:805513:806045:19:PTBP1:45:36:0:0	hsa_circ_0048109
ENSG00000011304:ENSE00003692409:ENSE00002897493:1:808546:808762:806408:807028:19:PTBP1:45:38:0:0	hsa_circ_0048109
ENSG00000011304:ENSE00003692409:ENSE00002925556:1:808546:808762:808360:808452:19:PTBP1:45:43:0:0	hsa_circ_0048109
ENSG00000011304:ENSE00002776972:ENSE00002965613:1:808546:808646:804858:805187:19:PTBP1:46:27:0:0	hsa_circ_0048109
ENSG00000011304:ENSE00003692409:ENSE00002964020:1:808546:808762:807859:808452:19:PTBP1:45:41:0:0	hsa_circ_0048109
ENSG00000175221:ENSE00001228683:ENSE00000768849:-1:871606:871662:871926:872118:19:MED16:30:29:0:0	hsa_circ_0048111, hsa_circ_0048112
ENSG00000175221:ENSE00003566473:ENSE00000768849:-1:871037:871253:871926:872118:19:MED16:31:29:0:0	hsa_circ_0048111, hsa_circ_0048112
ENSG00000175221:ENSE00003696841:ENSE00000768849:-1:868863:868946:871926:872118:19:MED16:33:29:0:0	hsa_circ_0048111, hsa_circ_0048112
ENSG00000175221:ENSE00003566473:ENSE00000892244:-1:871037:871253:876974:877180:19:MED16:31:23:0:0	hsa_circ_0048112
ENSG00000175221:ENSE00002693211:ENSE00003699238:-1:873449:873582:875244:875331:19:MED16:27:25:0:0	hsa_circ_0048112
ENSG00000175221:ENSE00001228781:ENSE00001228803:-1:875244:875454:881559:881714:19:MED16:24:21:0:0	hsa_circ_0048112
ENSG00000175221:ENSE00000768849:ENSE00001228781:-1:871926:872118:875244:875454:19:MED16:29:24:0:0	hsa_circ_0048112
ENSG00000175221:ENSE00002693211:ENSE00001228781:-1:873449:873582:875244:875454:19:MED16:27:24:0:0	hsa_circ_0048112
ENSG00000175221:ENSE00003566473:ENSE00001228781:-1:871037:871253:875244:875454:19:MED16:31:24:0:0	hsa_circ_0048112
ENSG00000175221:ENSE00001228683:ENSE00001228781:-1:871606:871662:875244:875454:19:MED16:30:24:0:0	hsa_circ_0048112
ENSG00000175221:ENSE00000768849:ENSE00003697323:-1:871926:872118:885770:885909:19:MED16:29:18:0:0	hsa_circ_0048112
ENSG00000175221:ENSE00001228683:ENSE00000892244:-1:871606:871662:876974:877180:19:MED16:30:23:0:0	hsa_circ_0048112
ENSG00000175221:ENSE00000768849:ENSE00003699238:-1:871926:872118:875244:875331:19:MED16:29:25:0:0	hsa_circ_0048112
ENSG00000175221:ENSE00003696841:ENSE00001228781:-1:868863:868946:875244:875454:19:MED16:33:24:0:0	hsa_circ_0048112
ENSG00000175221:ENSE00001228781:ENSE00001228795:-1:875244:875454:879937:880148:19:MED16:24:22:0:0	hsa_circ_0048112
ENSG00000175221:ENSE00000892244:ENSE00001228808:-1:876974:877180:884903:885008:19:MED16:23:20:0:0	hsa_circ_0048112
ENSG00000175221:ENSE00000768849:ENSE00001228803:-1:871926:872118:881559:881714:19:MED16:29:21:0:0	hsa_circ_0048112
ENSG00000116017:ENSE00000769035:ENSE00003751829:1:964833:965080:964248:964366:19:ARID3A:15:13:0:0	hsa_circ_0048115
ENSG00000116017:ENSE00003668103:ENSE00002242997:1:964248:964431:961762:961940:19:ARID3A:12:11:0:0	hsa_circ_0048115, hsa_circ_0048116
ENSG00000116017:ENSE00000769037:ENSE00003744702:1:966572:966868:932565:932742:19:ARID3A:17:9:0:0	hsa_circ_0048115
ENSG00000116017:ENSE00000769035:ENSE00000769032:1:964833:965080:932418:932742:19:ARID3A:15:7:0:0	hsa_circ_0048115
ENSG00000116017:ENSE00002819208:ENSE00000769032:1:968405:968795:932418:932742:19:ARID3A:19:7:0:0	hsa_circ_0048115
ENSG00000116017:ENSE00000769035:ENSE00002896244:1:964833:965080:932509:932742:19:ARID3A:15:8:0:0	hsa_circ_0048115
ENSG00000116017:ENSE00000769037:ENSE00003696955:1:966572:966868:960092:960164:19:ARID3A:17:10:0:0	hsa_circ_0048115
ENSG00000116017:ENSE00003691519:ENSE00000769037:1:968405:968503:966572:966868:19:ARID3A:20:17:0:0	hsa_circ_0048115, hsa_circ_0048117
ENSG00000182087:ENSE00002872720:ENSE00002804019:-1:1012066:1012289:1014192:1014304:19:TMEM259:17:8:0:0	hsa_circ_0048121, hsa_circ_0048127, hsa_circ_0048128
ENSG00000182087:ENSE00002872720:ENSE00003695749:-1:1012066:1012289:1014192:1014473:19:TMEM259:17:6:0:0	hsa_circ_0048121, hsa_circ_0048127, hsa_circ_0048128
ENSG00000182087:ENSE00003700776:ENSE00003695749:-1:1011741:1011798:1014192:1014473:19:TMEM259:23:6:0:0	hsa_circ_0048121, hsa_circ_0048127, hsa_circ_0048128
ENSG00000064666:ENSE00003694845:ENSE00002623416:1:1031071:1031192:1026662:1026724:19:CNN2:10:6:0:0	hsa_circ_0048132, hsa_circ_0048133
ENSG00000064666:ENSE00003696727:ENSE00002590227:1:1032559:1032696:1026586:1026724:19:CNN2:16:2:0:0	hsa_circ_0048132, hsa_circ_0048133
ENSG00000064666:ENSE00002586612:ENSE00002575849:1:1036799:1039064:1036416:1036688:19:CNN2:24:20:0:0	hsa_circ_0048133, hsa_circ_0048138, hsa_circ_0048141, hsa_circ_0048143, hsa_circ_0048145, hsa_circ_0048147
ENSG00000064666:ENSE00002744106:ENSE00002593996:1:1037550:1037632:1032559:1032921:19:CNN2:26:13:0:0	hsa_circ_0048133, hsa_circ_0048138, hsa_circ_0048141
ENSG00000064666:ENSE00002619320:ENSE00002623416:1:1036067:1036246:1026662:1026724:19:CNN2:18:6:0:0	hsa_circ_0048133
ENSG00000064666:ENSE00002587365:ENSE00002593996:1:1037625:1037733:1032559:1032921:19:CNN2:29:13:0:0	hsa_circ_0048133, hsa_circ_0048138, hsa_circ_0048141
ENSG00000064666:ENSE00002586612:ENSE00002593996:1:1036799:1039064:1032559:1032921:19:CNN2:24:13:0:0	hsa_circ_0048133, hsa_circ_0048138, hsa_circ_0048141
ENSG00000064666:ENSE00003695279:ENSE00003694845:1:1036416:1036472:1031071:1031192:19:CNN2:22:10:0:0	hsa_circ_0048133, hsa_circ_0048136, hsa_circ_0048137, hsa_circ_0048138
ENSG00000064666:ENSE00002587365:ENSE00002575849:1:1037625:1037733:1036416:1036688:19:CNN2:29:20:0:0	hsa_circ_0048133, hsa_circ_0048138, hsa_circ_0048141, hsa_circ_0048143, hsa_circ_0048145, hsa_circ_0048147
ENSG00000064666:ENSE00002584465:ENSE00002575849:1:1036879:1037000:1036416:1036688:19:CNN2:25:20:0:0	hsa_circ_0048133, hsa_circ_0048138, hsa_circ_0048141, hsa_circ_0048143, hsa_circ_0048145, hsa_circ_0048147
ENSG00000064666:ENSE00002744106:ENSE00002575849:1:1037550:1037632:1036416:1036688:19:CNN2:26:20:0:0	hsa_circ_0048133, hsa_circ_0048138, hsa_circ_0048141, hsa_circ_0048143, hsa_circ_0048145, hsa_circ_0048147
ENSG00000064666:ENSE00002584465:ENSE00002593996:1:1036879:1037000:1032559:1032921:19:CNN2:25:13:0:0	hsa_circ_0048133, hsa_circ_0048138, hsa_circ_0048141
ENSG00000180448:ENSE00003620670:ENSE00002836879:1:1074104:1074241:1073583:1073746:19:HMHA1:19:16:0:0	hsa_circ_0048160
ENSG00000180448:ENSE00003632118:ENSE00003620670:1:1079703:1079840:1074104:1074241:19:HMHA1:25:19:0:0	hsa_circ_0048160
ENSG00000180448:ENSE00003620670:ENSE00003547614:1:1074104:1074241:1073674:1073746:19:HMHA1:19:17:0:0	hsa_circ_0048160
ENSG00000180448:ENSE00003671714:ENSE00003516323:1:1081824:1081961:1079928:1080118:19:HMHA1:35:26:0:0	hsa_circ_0048160, hsa_circ_0048161
ENSG00000180448:ENSE00003671714:ENSE00003633078:1:1081824:1081961:1074614:1074724:19:HMHA1:35:21:0:0	hsa_circ_0048160
ENSG00000180448:ENSE00002799087:ENSE00003544695:1:1082841:1083353:1080255:1080547:19:HMHA1:40:27:0:0	hsa_circ_0048160, hsa_circ_0048161
ENSG00000180448:ENSE00002799087:ENSE00002827294:1:1082841:1083353:1077487:1078045:19:HMHA1:40:23:0:0	hsa_circ_0048160, hsa_circ_0048161
ENSG00000180448:ENSE00002799087:ENSE00003671714:1:1082841:1083353:1081824:1081961:19:HMHA1:40:35:0:0	hsa_circ_0048160, hsa_circ_0048161
ENSG00000180448:ENSE00003663850:ENSE00003620670:1:1080892:1081064:1074104:1074241:19:HMHA1:31:19:0:0	hsa_circ_0048160
ENSG00000180448:ENSE00003516323:ENSE00003509840:1:1079928:1080118:1074799:1074879:19:HMHA1:26:22:0:0	hsa_circ_0048160, hsa_circ_0048161
ENSG00000180448:ENSE00002799087:ENSE00003632118:1:1082841:1083353:1079703:1079840:19:HMHA1:40:25:0:0	hsa_circ_0048160, hsa_circ_0048161
ENSG00000180448:ENSE00002799087:ENSE00003690795:1:1082841:1083353:1080682:1080786:19:HMHA1:40:30:0:0	hsa_circ_0048160, hsa_circ_0048161
ENSG00000180448:ENSE00003671714:ENSE00003544695:1:1081824:1081961:1080255:1080547:19:HMHA1:35:27:0:0	hsa_circ_0048160, hsa_circ_0048161
ENSG00000180448:ENSE00003516323:ENSE00003633078:1:1079928:1080118:1074614:1074724:19:HMHA1:26:21:0:0	hsa_circ_0048160
ENSG00000180448:ENSE00003671714:ENSE00002774339:1:1081824:1081961:1080892:1080961:19:HMHA1:35:32:0:0	hsa_circ_0048160, hsa_circ_0048161
ENSG00000180448:ENSE00002799087:ENSE00003500951:1:1082841:1083353:1077857:1078045:19:HMHA1:40:24:0:0	hsa_circ_0048160, hsa_circ_0048161
ENSG00000180448:ENSE00001250882:ENSE00003516323:1:1080255:1080379:1079928:1080118:19:HMHA1:28:26:0:0	hsa_circ_0048160, hsa_circ_0048161
ENSG00000180448:ENSE00002769051:ENSE00003620670:1:1081415:1081738:1074104:1074241:19:HMHA1:33:19:0:0	hsa_circ_0048160
ENSG00000180448:ENSE00002827294:ENSE00003620670:1:1077487:1078045:1074104:1074241:19:HMHA1:23:19:0:0	hsa_circ_0048160
ENSG00000180448:ENSE00002769051:ENSE00003516323:1:1081415:1081738:1079928:1080118:19:HMHA1:33:26:0:0	hsa_circ_0048160, hsa_circ_0048161
ENSG00000180448:ENSE00002943516:ENSE00003516323:1:1082840:1082956:1079928:1080118:19:HMHA1:39:26:0:0	hsa_circ_0048160, hsa_circ_0048161
ENSG00000180448:ENSE00002769051:ENSE00003632118:1:1081415:1081738:1079703:1079840:19:HMHA1:33:25:0:0	hsa_circ_0048160, hsa_circ_0048161
ENSG00000180448:ENSE00003516323:ENSE00003620670:1:1079928:1080118:1074104:1074241:19:HMHA1:26:19:0:0	hsa_circ_0048160
ENSG00000180448:ENSE00003713698:ENSE00003475652:1:1084238:1084346:1081550:1081738:19:HMHA1:45:34:0:0	hsa_circ_0048160, hsa_circ_0048161
ENSG00000180448:ENSE00002799087:ENSE00003516323:1:1082841:1083353:1079928:1080118:19:HMHA1:40:26:0:0	hsa_circ_0048160, hsa_circ_0048161
ENSG00000180448:ENSE00002886114:ENSE00003633078:1:1083143:1083329:1074614:1074724:19:HMHA1:42:21:0:0	hsa_circ_0048160
ENSG00000180448:ENSE00001250882:ENSE00003632118:1:1080255:1080379:1079703:1079840:19:HMHA1:28:25:0:0	hsa_circ_0048160, hsa_circ_0048161
ENSG00000180448:ENSE00002786836:ENSE00003690795:1:1082521:1082657:1080682:1080786:19:HMHA1:36:30:0:0	hsa_circ_0048160, hsa_circ_0048161
ENSG00000180448:ENSE00002886114:ENSE00003475652:1:1083143:1083329:1081550:1081738:19:HMHA1:42:34:0:0	hsa_circ_0048160, hsa_circ_0048161
ENSG00000180448:ENSE00003690795:ENSE00003632118:1:1080682:1080786:1079703:1079840:19:HMHA1:30:25:0:0	hsa_circ_0048160, hsa_circ_0048161
ENSG00000180448:ENSE00002900397:ENSE00003516323:1:1085660:1086626:1079928:1080118:19:HMHA1:46:26:0:0	hsa_circ_0048160, hsa_circ_0048161
ENSG00000180448:ENSE00003543581:ENSE00003671714:1:1082840:1083066:1081824:1081961:19:HMHA1:38:35:0:0	hsa_circ_0048160, hsa_circ_0048161
ENSG00000180448:ENSE00002769051:ENSE00003544695:1:1081415:1081738:1080255:1080547:19:HMHA1:33:27:0:0	hsa_circ_0048160, hsa_circ_0048161
ENSG00000180448:ENSE00003713698:ENSE00003671714:1:1084238:1084346:1081824:1081961:19:HMHA1:45:35:0:0	hsa_circ_0048160, hsa_circ_0048161
ENSG00000180448:ENSE00002786836:ENSE00003671714:1:1082521:1082657:1081824:1081961:19:HMHA1:36:35:0:0	hsa_circ_0048160, hsa_circ_0048161
ENSG00000099817:ENSE00002779578:ENSE00003504710:-1:1088167:1088720:1091792:1091907:19:POLR2E:31:16:0:0	hsa_circ_0048163
ENSG00000099817:ENSE00002761381:ENSE00003504710:-1:1088609:1088720:1091792:1091907:19:POLR2E:28:16:0:0	hsa_circ_0048163
ENSG00000099817:ENSE00002889421:ENSE00003577440:-1:1092313:1092346:1093904:1094078:19:POLR2E:15:12:0:0	hsa_circ_0048168, hsa_circ_0048170, hsa_circ_0048173, hsa_circ_0048174
ENSG00000099817:ENSE00003577440:ENSE00002941468:-1:1093904:1094078:1095259:1095349:19:POLR2E:12:6:0:0	hsa_circ_0048168, hsa_circ_0048170, hsa_circ_0048174
ENSG00000099817:ENSE00003504710:ENSE00003577440:-1:1091792:1091907:1093904:1094078:19:POLR2E:16:12:0:0	hsa_circ_0048168, hsa_circ_0048170, hsa_circ_0048173, hsa_circ_0048174
ENSG00000099817:ENSE00003480401:ENSE00003577440:-1:1089884:1089962:1093904:1094078:19:POLR2E:22:12:0:0	hsa_circ_0048168
ENSG00000099817:ENSE00003486179:ENSE00003577440:-1:1090908:1090988:1093904:1094078:19:POLR2E:18:12:0:0	hsa_circ_0048168, hsa_circ_0048170, hsa_circ_0048173, hsa_circ_0048174
ENSG00000099817:ENSE00002779486:ENSE00003577440:-1:1089472:1089930:1093904:1094078:19:POLR2E:24:12:0:0	hsa_circ_0048168
ENSG00000167468:ENSE00001399159:ENSE00003746398:1:1105658:1105809:1105406:1105510:19:GPX4:21:18:0:0	hsa_circ_0048176, hsa_circ_0048177, hsa_circ_0048178, hsa_circ_0048179, hsa_circ_0048180
ENSG00000167468:ENSE00003714836:ENSE00003744562:1:1105253:1105510:1104706:1104929:19:GPX4:14:9:0:0	hsa_circ_0048176
ENSG00000167468:ENSE00001399159:ENSE00003721056:1:1105658:1105809:1105366:1105402:19:GPX4:21:15:0:0	hsa_circ_0048176, hsa_circ_0048177, hsa_circ_0048178, hsa_circ_0048179, hsa_circ_0048180
ENSG00000167468:ENSE00001399159:ENSE00003744562:1:1105658:1105809:1104706:1104929:19:GPX4:21:9:0:0	hsa_circ_0048176
ENSG00000167468:ENSE00001399159:ENSE00003420595:1:1105658:1105809:1105186:1105280:19:GPX4:21:12:0:0	hsa_circ_0048176, hsa_circ_0048177, hsa_circ_0048178, hsa_circ_0048179
ENSG00000167468:ENSE00001399159:ENSE00002780755:1:1105658:1105809:1105454:1105510:19:GPX4:21:19:0:0	hsa_circ_0048176, hsa_circ_0048177, hsa_circ_0048178, hsa_circ_0048179, hsa_circ_0048180
ENSG00000167468:ENSE00001399159:ENSE00003748635:1:1105658:1105809:1104650:1104929:19:GPX4:21:8:0:0	hsa_circ_0048176
ENSG00000167468:ENSE00001399159:ENSE00003714836:1:1105658:1105809:1105253:1105510:19:GPX4:21:14:0:0	hsa_circ_0048176, hsa_circ_0048177, hsa_circ_0048178, hsa_circ_0048179, hsa_circ_0048180
ENSG00000167468:ENSE00001399159:ENSE00002817219:1:1105658:1105809:1104415:1104929:19:GPX4:21:7:0:0	hsa_circ_0048176
ENSG00000167468:ENSE00002820928:ENSE00002940637:1:1106378:1106459:1105665:1106266:19:GPX4:26:23:0:0	hsa_circ_0048178, hsa_circ_0048179, hsa_circ_0048180, hsa_circ_0048181
ENSG00000167468:ENSE00002840744:ENSE00002940637:1:1106540:1106790:1105665:1106266:19:GPX4:34:23:0:0	hsa_circ_0048179, hsa_circ_0048180
ENSG00000167468:ENSE00003476812:ENSE00002940637:1:1106540:1106791:1105665:1106266:19:GPX4:33:23:0:0	hsa_circ_0048179, hsa_circ_0048180
ENSG00000167468:ENSE00003734802:ENSE00002922944:1:1106540:1106779:1105658:1105761:19:GPX4:30:20:0:0	hsa_circ_0048179, hsa_circ_0048180
ENSG00000064932:ENSE00002953278:ENSE00000892436:-1:1111506:1111605:1113535:1113704:19:SBNO2:37:31:0:0	hsa_circ_0048183, hsa_circ_0048184, hsa_circ_0048185, hsa_circ_0048188, hsa_circ_0048189, hsa_circ_0048191, hsa_circ_0048192, hsa_circ_0048193
ENSG00000064932:ENSE00003615193:ENSE00001692613:-1:1127604:1127765:1147309:1147420:19:SBNO2:13:8:0:0	hsa_circ_0048185, hsa_circ_0048189, hsa_circ_0048193, hsa_circ_0048197
ENSG00000118046:ENSE00002921925:ENSE00003615459:1:1226454:1228012:1222985:1223172:19:STK11:30:25:0:0	hsa_circ_0048201
ENSG00000118046:ENSE00002867678:ENSE00003615459:1:1226454:1226566:1222985:1223172:19:STK11:31:25:0:0	hsa_circ_0048201
ENSG00000118046:ENSE00002829988:ENSE00003615459:1:1223638:1226663:1222985:1223172:19:STK11:28:25:0:0	hsa_circ_0048201
ENSG00000167470:ENSE00001153018:ENSE00001378771:1:1255422:1255694:1254902:1255061:19:MIDN:15:14:0:0	hsa_circ_0048211
ENSG00000099622:ENSE00002808612:ENSE00002951293:1:1274307:1274595:1272427:1272582:19:CIRBP:84:70:0:0	hsa_circ_0048212, hsa_circ_0048214
ENSG00000099622:ENSE00002769599:ENSE00002974379:1:1271121:1271246:1271030:1271036:19:CIRBP:43:42:0:0	hsa_circ_0048212
ENSG00000099622:ENSE00002851435:ENSE00002783197:1:1272917:1273025:1271140:1271467:19:CIRBP:75:44:0:0	hsa_circ_0048212
ENSG00000228300:ENSE00002935212:ENSE00003541615:1:1277870:1277917:1277183:1277299:19:C19orf24:7:6:0:0	hsa_circ_0048216
ENSG00000115286:ENSE00002282553:ENSE00002262900:1:1393242:1393710:1390871:1391165:19:NDUFS7:37:26:0:0	hsa_circ_0048224, hsa_circ_0048225
ENSG00000115286:ENSE00002276956:ENSE00002262900:1:1395391:1395576:1390871:1391165:19:NDUFS7:46:26:0:0	hsa_circ_0048224
ENSG00000115286:ENSE00002823533:ENSE00002262900:1:1391842:1395584:1390871:1391165:19:NDUFS7:33:26:0:0	hsa_circ_0048224, hsa_circ_0048225
ENSG00000115286:ENSE00001639708:ENSE00002262900:1:1393242:1393532:1390871:1391165:19:NDUFS7:34:26:0:0	hsa_circ_0048224, hsa_circ_0048225
ENSG00000071626:ENSE00003655273:ENSE00001180932:1:1418204:1418370:1407569:1407802:19:DAZAP1:10:1:0:0	hsa_circ_0048229
ENSG00000071626:ENSE00002955410:ENSE00003658380:1:1426349:1428995:1417500:1417540:19:DAZAP1:18:9:0:0	hsa_circ_0048229, hsa_circ_0048233, hsa_circ_0048234
ENSG00000071626:ENSE00003655273:ENSE00003658380:1:1418204:1418370:1417500:1417540:19:DAZAP1:10:9:0:0	hsa_circ_0048229, hsa_circ_0048230, hsa_circ_0048231, hsa_circ_0048232, hsa_circ_0048233, hsa_circ_0048234
ENSG00000071626:ENSE00003653825:ENSE00000752956:1:1430222:1430362:1425878:1425960:19:DAZAP1:22:17:0:0	hsa_circ_0048229, hsa_circ_0048233, hsa_circ_0048234, hsa_circ_0048238, hsa_circ_0048239, hsa_circ_0048240, hsa_circ_0048241, hsa_circ_0048242
ENSG00000071626:ENSE00003752917:ENSE00002955410:1:1432514:1432690:1426349:1428995:19:DAZAP1:24:18:0:0	hsa_circ_0048229, hsa_circ_0048234, hsa_circ_0048238, hsa_circ_0048239, hsa_circ_0048240, hsa_circ_0048241, hsa_circ_0048242
ENSG00000071626:ENSE00003515294:ENSE00003655273:1:1422348:1422396:1418204:1418370:19:DAZAP1:16:10:0:0	hsa_circ_0048229, hsa_circ_0048232, hsa_circ_0048233, hsa_circ_0048234
ENSG00000071626:ENSE00002955410:ENSE00002957286:1:1426349:1428995:1407680:1407802:19:DAZAP1:18:4:0:0	hsa_circ_0048229
ENSG00000071626:ENSE00003752917:ENSE00000752956:1:1432514:1432690:1425878:1425960:19:DAZAP1:24:17:0:0	hsa_circ_0048229, hsa_circ_0048234, hsa_circ_0048238, hsa_circ_0048239, hsa_circ_0048240, hsa_circ_0048241, hsa_circ_0048242
ENSG00000071626:ENSE00003752917:ENSE00003653825:1:1432514:1432690:1430222:1430362:19:DAZAP1:24:22:0:0	hsa_circ_0048229, hsa_circ_0048234, hsa_circ_0048238, hsa_circ_0048239, hsa_circ_0048240, hsa_circ_0048241, hsa_circ_0048242, hsa_circ_0048243, hsa_circ_0048244, hsa_circ_0048245
ENSG00000071626:ENSE00003752917:ENSE00003549906:1:1432514:1432690:1421148:1421258:19:DAZAP1:24:14:0:0	hsa_circ_0048229, hsa_circ_0048234, hsa_circ_0048238, hsa_circ_0048239
ENSG00000071626:ENSE00003655273:ENSE00002853216:1:1418204:1418370:1407677:1407802:19:DAZAP1:10:3:0:0	hsa_circ_0048229
ENSG00000071626:ENSE00003525211:ENSE00003549906:1:1429967:1429996:1421148:1421258:19:DAZAP1:21:14:0:0	hsa_circ_0048229, hsa_circ_0048233, hsa_circ_0048234, hsa_circ_0048238, hsa_circ_0048239
ENSG00000071626:ENSE00002955410:ENSE00000752956:1:1426349:1428995:1425878:1425960:19:DAZAP1:18:17:0:0	hsa_circ_0048229, hsa_circ_0048233, hsa_circ_0048234, hsa_circ_0048238, hsa_circ_0048239, hsa_circ_0048240, hsa_circ_0048241, hsa_circ_0048242
ENSG00000071626:ENSE00002955410:ENSE00002794073:1:1426349:1428995:1407613:1407802:19:DAZAP1:18:2:0:0	hsa_circ_0048229
ENSG00000071626:ENSE00002847632:ENSE00003549906:1:1428842:1428903:1421148:1421258:19:DAZAP1:20:14:0:0	hsa_circ_0048229, hsa_circ_0048233, hsa_circ_0048234, hsa_circ_0048238, hsa_circ_0048239
ENSG00000071626:ENSE00003655273:ENSE00002884791:1:1418204:1418370:1407735:1407802:19:DAZAP1:10:5:0:0	hsa_circ_0048229
ENSG00000071626:ENSE00002955410:ENSE00003655273:1:1426349:1428995:1418204:1418370:19:DAZAP1:18:10:0:0	hsa_circ_0048229, hsa_circ_0048233, hsa_circ_0048234
ENSG00000071626:ENSE00003655273:ENSE00002952772:1:1418204:1418370:1415740:1415940:19:DAZAP1:10:7:0:0	hsa_circ_0048229
ENSG00000071626:ENSE00003549906:ENSE00002853216:1:1421148:1421258:1407677:1407802:19:DAZAP1:14:3:0:0	hsa_circ_0048229
ENSG00000071626:ENSE00002807044:ENSE00003655273:1:1418666:1418709:1418204:1418370:19:DAZAP1:11:10:0:0	hsa_circ_0048229, hsa_circ_0048230, hsa_circ_0048231, hsa_circ_0048232, hsa_circ_0048233, hsa_circ_0048234, hsa_circ_0048235
ENSG00000071626:ENSE00003655273:ENSE00002739877:1:1418204:1418370:1409824:1410079:19:DAZAP1:10:6:0:0	hsa_circ_0048229
ENSG00000071626:ENSE00003752917:ENSE00003515294:1:1432514:1432690:1422348:1422396:19:DAZAP1:24:16:0:0	hsa_circ_0048229, hsa_circ_0048234, hsa_circ_0048238, hsa_circ_0048239, hsa_circ_0048240
ENSG00000071626:ENSE00002955410:ENSE00002884791:1:1426349:1428995:1407735:1407802:19:DAZAP1:18:5:0:0	hsa_circ_0048229
ENSG00000071626:ENSE00003752917:ENSE00002957286:1:1432514:1432690:1407680:1407802:19:DAZAP1:24:4:0:0	hsa_circ_0048229
ENSG00000071626:ENSE00003752917:ENSE00001180932:1:1432514:1432690:1407569:1407802:19:DAZAP1:24:1:0:0	hsa_circ_0048229
ENSG00000115268:ENSE00002823968:ENSE00002849012:1:1438807:1440253:1438419:1438580:19:RPS15:12:8:0:0	hsa_circ_0048248
ENSG00000115268:ENSE00002772607:ENSE00003499221:1:1440019:1440494:1438421:1438428:19:RPS15:20:10:0:0	hsa_circ_0048248
ENSG00000115268:ENSE00002823968:ENSE00003551190:1:1438807:1440253:1438420:1438428:19:RPS15:12:9:0:0	hsa_circ_0048248
ENSG00000115268:ENSE00002772607:ENSE00003720026:1:1440019:1440494:1438385:1438428:19:RPS15:20:2:0:0	hsa_circ_0048248
ENSG00000115268:ENSE00002772607:ENSE00002849012:1:1440019:1440494:1438419:1438580:19:RPS15:20:8:0:0	hsa_circ_0048248
ENSG00000115268:ENSE00002758420:ENSE00002823968:1:1440349:1440490:1438807:1440253:19:RPS15:27:12:0:0	hsa_circ_0048248, hsa_circ_0048249, hsa_circ_0048250
ENSG00000115268:ENSE00002906458:ENSE00002887716:1:1439961:1440253:1438401:1438892:19:RPS15:17:5:0:0	hsa_circ_0048248, hsa_circ_0048249
ENSG00000115268:ENSE00003664982:ENSE00003597947:1:1440349:1440494:1440019:1440253:19:RPS15:26:19:0:0	hsa_circ_0048248, hsa_circ_0048249, hsa_circ_0048250
ENSG00000115268:ENSE00002772607:ENSE00003551190:1:1440019:1440494:1438420:1438428:19:RPS15:20:9:0:0	hsa_circ_0048248
ENSG00000115268:ENSE00002823968:ENSE00003673685:1:1438807:1440253:1438405:1438428:19:RPS15:12:6:0:0	hsa_circ_0048248
ENSG00000115268:ENSE00002823968:ENSE00003718108:1:1438807:1440253:1438422:1438428:19:RPS15:12:11:0:0	hsa_circ_0048248
ENSG00000115268:ENSE00002758420:ENSE00003597947:1:1440349:1440490:1440019:1440253:19:RPS15:27:19:0:0	hsa_circ_0048248, hsa_circ_0048249, hsa_circ_0048250
ENSG00000115268:ENSE00002906458:ENSE00003715661:1:1439961:1440253:1438807:1438892:19:RPS15:17:13:0:0	hsa_circ_0048248, hsa_circ_0048249
ENSG00000115268:ENSE00002772607:ENSE00003673685:1:1440019:1440494:1438405:1438428:19:RPS15:20:6:0:0	hsa_circ_0048248
ENSG00000115268:ENSE00002772607:ENSE00002854275:1:1440019:1440494:1438811:1438892:19:RPS15:20:14:0:0	hsa_circ_0048248, hsa_circ_0048249
ENSG00000115268:ENSE00002823968:ENSE00003738613:1:1438807:1440253:1438406:1438428:19:RPS15:12:7:0:0	hsa_circ_0048248
ENSG00000115268:ENSE00002823968:ENSE00002763800:1:1438807:1440253:1438386:1438428:19:RPS15:12:3:0:0	hsa_circ_0048248
ENSG00000115268:ENSE00002777573:ENSE00003715661:1:1440019:1440233:1438807:1438892:19:RPS15:21:13:0:0	hsa_circ_0048248, hsa_circ_0048249
ENSG00000115268:ENSE00002772607:ENSE00001262628:1:1440019:1440494:1438358:1438428:19:RPS15:20:1:0:0	hsa_circ_0048248
ENSG00000115268:ENSE00002906458:ENSE00002753337:1:1439961:1440253:1439716:1439826:19:RPS15:17:16:0:0	hsa_circ_0048248, hsa_circ_0048249
ENSG00000115268:ENSE00002772607:ENSE00002753337:1:1440019:1440494:1439716:1439826:19:RPS15:20:16:0:0	hsa_circ_0048248, hsa_circ_0048249
ENSG00000115268:ENSE00002772607:ENSE00002763800:1:1440019:1440494:1438386:1438428:19:RPS15:20:3:0:0	hsa_circ_0048248
ENSG00000115268:ENSE00002772607:ENSE00002887716:1:1440019:1440494:1438401:1438892:19:RPS15:20:5:0:0	hsa_circ_0048248, hsa_circ_0048249
ENSG00000115268:ENSE00002823968:ENSE00003720026:1:1438807:1440253:1438385:1438428:19:RPS15:12:2:0:0	hsa_circ_0048248
ENSG00000115268:ENSE00002906458:ENSE00002854275:1:1439961:1440253:1438811:1438892:19:RPS15:17:14:0:0	hsa_circ_0048248, hsa_circ_0048249
ENSG00000115268:ENSE00002906458:ENSE00002901724:1:1439961:1440253:1439606:1439826:19:RPS15:17:15:0:0	hsa_circ_0048248, hsa_circ_0048249
ENSG00000115268:ENSE00002823968:ENSE00003499221:1:1438807:1440253:1438421:1438428:19:RPS15:12:10:0:0	hsa_circ_0048248
ENSG00000115268:ENSE00002772607:ENSE00003718108:1:1440019:1440494:1438422:1438428:19:RPS15:20:11:0:0	hsa_circ_0048248
ENSG00000115268:ENSE00002823968:ENSE00001262628:1:1438807:1440253:1438358:1438428:19:RPS15:12:1:0:0	hsa_circ_0048248
ENSG00000115268:ENSE00002772607:ENSE00002947009:1:1440019:1440494:1438400:1438428:19:RPS15:20:4:0:0	hsa_circ_0048248
ENSG00000115268:ENSE00003664982:ENSE00002823968:1:1440349:1440494:1438807:1440253:19:RPS15:26:12:0:0	hsa_circ_0048248, hsa_circ_0048249, hsa_circ_0048250
ENSG00000115268:ENSE00002823968:ENSE00002947009:1:1438807:1440253:1438400:1438428:19:RPS15:12:4:0:0	hsa_circ_0048248
ENSG00000071655:ENSE00003594516:ENSE00003564100:-1:1578335:1578538:1584540:1584677:19:MBD3:21:11:0:0	hsa_circ_0048263, hsa_circ_0048264, hsa_circ_0048265
ENSG00000071655:ENSE00002949829:ENSE00002878902:-1:1581092:1581737:1584540:1584954:19:MBD3:18:12:0:0	hsa_circ_0048263, hsa_circ_0048264, hsa_circ_0048265, hsa_circ_0048267
ENSG00000071655:ENSE00002949829:ENSE00003564100:-1:1581092:1581737:1584540:1584677:19:MBD3:18:11:0:0	hsa_circ_0048263, hsa_circ_0048264, hsa_circ_0048265, hsa_circ_0048267
ENSG00000071655:ENSE00002949829:ENSE00001709127:-1:1581092:1581737:1592522:1592708:19:MBD3:18:2:0:0	hsa_circ_0048265
ENSG00000127540:ENSE00003645053:ENSE00002835728:-1:1599412:1599560:1602037:1602129:19:UQCR11:7:6:0:0	hsa_circ_0048269
ENSG00000127540:ENSE00003645053:ENSE00002846061:-1:1599412:1599560:1605360:1605436:19:UQCR11:7:1:0:0	hsa_circ_0048269
ENSG00000127540:ENSE00003645053:ENSE00002753647:-1:1599412:1599560:1605360:1605473:19:UQCR11:7:3:0:0	hsa_circ_0048269
ENSG00000071564:ENSE00002879796:ENSE00002931915:-1:1615285:1615515:1615686:1615798:19:TCF3:40:37:0:0	hsa_circ_0048270, hsa_circ_0048271, hsa_circ_0048272, hsa_circ_0048273
ENSG00000071564:ENSE00002879796:ENSE00003735343:-1:1615285:1615515:1619316:1619474:19:TCF3:40:28:0:0	hsa_circ_0048271, hsa_circ_0048272, hsa_circ_0048273
ENSG00000071564:ENSE00002931915:ENSE00003735343:-1:1615686:1615798:1619316:1619474:19:TCF3:37:28:0:0	hsa_circ_0048271, hsa_circ_0048272, hsa_circ_0048273
ENSG00000071564:ENSE00002931915:ENSE00002883176:-1:1615686:1615798:1619316:1619471:19:TCF3:37:27:0:0	hsa_circ_0048271, hsa_circ_0048272, hsa_circ_0048273
ENSG00000071564:ENSE00002879796:ENSE00000651472:-1:1615285:1615515:1621838:1621970:19:TCF3:40:22:0:0	hsa_circ_0048271, hsa_circ_0048272, hsa_circ_0048273
ENSG00000071564:ENSE00002748896:ENSE00003735343:-1:1615791:1615821:1619316:1619474:19:TCF3:36:28:0:0	hsa_circ_0048271, hsa_circ_0048272, hsa_circ_0048273
ENSG00000071564:ENSE00002879796:ENSE00002883176:-1:1615285:1615515:1619316:1619471:19:TCF3:40:27:0:0	hsa_circ_0048271, hsa_circ_0048272, hsa_circ_0048273
ENSG00000071564:ENSE00002879796:ENSE00001151915:-1:1615285:1615515:1619780:1619853:19:TCF3:40:26:0:0	hsa_circ_0048271, hsa_circ_0048272, hsa_circ_0048273
ENSG00000071564:ENSE00000651474:ENSE00000651466:-1:1620968:1621046:1625576:1625708:19:TCF3:25:16:0:0	hsa_circ_0048272, hsa_circ_0048273
ENSG00000071564:ENSE00000651474:ENSE00001151931:-1:1620968:1621046:1622054:1622223:19:TCF3:25:21:0:0	hsa_circ_0048272, hsa_circ_0048273
ENSG00000071564:ENSE00002883176:ENSE00000651466:-1:1619316:1619471:1625576:1625708:19:TCF3:27:16:0:0	hsa_circ_0048272, hsa_circ_0048273
ENSG00000071564:ENSE00000651466:ENSE00002861000:-1:1625576:1625708:1632051:1632116:19:TCF3:16:12:0:0	hsa_circ_0048272, hsa_circ_0048273, hsa_circ_0048275
ENSG00000071564:ENSE00002931915:ENSE00000651466:-1:1615686:1615798:1625576:1625708:19:TCF3:37:16:0:0	hsa_circ_0048272, hsa_circ_0048273
ENSG00000071564:ENSE00000651472:ENSE00000651466:-1:1621838:1621970:1625576:1625708:19:TCF3:22:16:0:0	hsa_circ_0048272, hsa_circ_0048273, hsa_circ_0048275
ENSG00000071564:ENSE00002879796:ENSE00001151931:-1:1615285:1615515:1622054:1622223:19:TCF3:40:21:0:0	hsa_circ_0048272, hsa_circ_0048273
ENSG00000071564:ENSE00002879796:ENSE00001151938:-1:1615285:1615515:1623951:1624000:19:TCF3:40:17:0:0	hsa_circ_0048272, hsa_circ_0048273
ENSG00000071564:ENSE00002871033:ENSE00002848060:-1:1631951:1632116:1651050:1651356:19:TCF3:14:5:0:0	hsa_circ_0048273
ENSG00000071564:ENSE00000651466:ENSE00001724128:-1:1625576:1625708:1652300:1652329:19:TCF3:16:1:0:0	hsa_circ_0048273
ENSG00000071564:ENSE00000651466:ENSE00002740256:-1:1625576:1625708:1652300:1652605:19:TCF3:16:4:0:0	hsa_circ_0048273
ENSG00000071564:ENSE00002871033:ENSE00002223377:-1:1631951:1632116:1650177:1650278:19:TCF3:14:8:0:0	hsa_circ_0048273, hsa_circ_0048279
ENSG00000071564:ENSE00000651466:ENSE00002848060:-1:1625576:1625708:1651050:1651356:19:TCF3:16:5:0:0	hsa_circ_0048273
ENSG00000071564:ENSE00002931915:ENSE00003722618:-1:1615686:1615798:1652300:1652604:19:TCF3:37:2:0:0	hsa_circ_0048273
ENSG00000071564:ENSE00003723253:ENSE00001376842:-1:1622054:1622236:1650177:1650287:19:TCF3:20:9:0:0	hsa_circ_0048273
ENSG00000071564:ENSE00002883176:ENSE00002910228:-1:1619316:1619471:1652300:1652591:19:TCF3:27:3:0:0	hsa_circ_0048273
ENSG00000071564:ENSE00002879796:ENSE00002834399:-1:1615285:1615515:1650177:1650745:19:TCF3:40:7:0:0	hsa_circ_0048273
ENSG00000099875:ENSE00003499121:ENSE00003496127:-1:2042766:2042870:2046461:2046468:19:MKNK2:16:10:0:0	hsa_circ_0048297, hsa_circ_0048298, hsa_circ_0048300
ENSG00000099875:ENSE00002875033:ENSE00002851146:-1:2037473:2041204:2041840:2042082:19:MKNK2:36:24:0:0	hsa_circ_0048297, hsa_circ_0048298
ENSG00000099875:ENSE00002869547:ENSE00003640224:-1:2041040:2041204:2041840:2042034:19:MKNK2:27:25:0:0	hsa_circ_0048297, hsa_circ_0048298
ENSG00000099875:ENSE00002920398:ENSE00003679678:-1:2042607:2042633:2043503:2043582:19:MKNK2:17:14:0:0	hsa_circ_0048297, hsa_circ_0048298, hsa_circ_0048300
ENSG00000099875:ENSE00003499121:ENSE00003622999:-1:2042766:2042870:2046186:2046283:19:MKNK2:16:12:0:0	hsa_circ_0048297, hsa_circ_0048298, hsa_circ_0048300
ENSG00000099875:ENSE00002875033:ENSE00002920398:-1:2037473:2041204:2042607:2042633:19:MKNK2:36:17:0:0	hsa_circ_0048297, hsa_circ_0048298
ENSG00000099875:ENSE00002869547:ENSE00003672823:-1:2041040:2041204:2043124:2043197:19:MKNK2:27:15:0:0	hsa_circ_0048297, hsa_circ_0048298
ENSG00000099875:ENSE00002869547:ENSE00002941646:-1:2041040:2041204:2041840:2042140:19:MKNK2:27:23:0:0	hsa_circ_0048297, hsa_circ_0048298
ENSG00000099875:ENSE00002869547:ENSE00003622999:-1:2041040:2041204:2046186:2046283:19:MKNK2:27:12:0:0	hsa_circ_0048297, hsa_circ_0048298
ENSG00000099875:ENSE00002869547:ENSE00003499121:-1:2041040:2041204:2042766:2042870:19:MKNK2:27:16:0:0	hsa_circ_0048297, hsa_circ_0048298
ENSG00000099875:ENSE00002869547:ENSE00003659191:-1:2041040:2041204:2042427:2042522:19:MKNK2:27:21:0:0	hsa_circ_0048297, hsa_circ_0048298
ENSG00000099875:ENSE00003622999:ENSE00003496127:-1:2046186:2046283:2046461:2046468:19:MKNK2:12:10:0:0	hsa_circ_0048297, hsa_circ_0048298, hsa_circ_0048300
ENSG00000099875:ENSE00002754816:ENSE00003640224:-1:2040309:2041204:2041840:2042034:19:MKNK2:28:25:0:0	hsa_circ_0048297, hsa_circ_0048298
ENSG00000099875:ENSE00002875033:ENSE00003615248:-1:2037473:2041204:2042607:2042662:19:MKNK2:36:18:0:0	hsa_circ_0048297, hsa_circ_0048298
ENSG00000099875:ENSE00002912673:ENSE00003622999:-1:2043503:2043532:2046186:2046283:19:MKNK2:13:12:0:0	hsa_circ_0048297, hsa_circ_0048298, hsa_circ_0048300
ENSG00000099875:ENSE00002875033:ENSE00003672823:-1:2037473:2041204:2043124:2043197:19:MKNK2:36:15:0:0	hsa_circ_0048297, hsa_circ_0048298
ENSG00000099875:ENSE00002875033:ENSE00002912673:-1:2037473:2041204:2043503:2043532:19:MKNK2:36:13:0:0	hsa_circ_0048297, hsa_circ_0048298
ENSG00000099875:ENSE00002869547:ENSE00002912673:-1:2041040:2041204:2043503:2043532:19:MKNK2:27:13:0:0	hsa_circ_0048297, hsa_circ_0048298
ENSG00000099875:ENSE00003499121:ENSE00003672823:-1:2042766:2042870:2043124:2043197:19:MKNK2:16:15:0:0	hsa_circ_0048297, hsa_circ_0048298, hsa_circ_0048300
ENSG00000099875:ENSE00003499121:ENSE00001491579:-1:2042766:2042870:2050801:2050947:19:MKNK2:16:6:0:0	hsa_circ_0048298
ENSG00000099875:ENSE00003622999:ENSE00003610244:-1:2046186:2046283:2046604:2046691:19:MKNK2:12:8:0:0	hsa_circ_0048298, hsa_circ_0048300
ENSG00000099875:ENSE00002875033:ENSE00003610244:-1:2037473:2041204:2046604:2046691:19:MKNK2:36:8:0:0	hsa_circ_0048298
ENSG00000099875:ENSE00003535239:ENSE00002752351:-1:2046367:2046468:2050801:2050887:19:MKNK2:11:7:0:0	hsa_circ_0048298
ENSG00000099875:ENSE00002869547:ENSE00003610244:-1:2041040:2041204:2046604:2046691:19:MKNK2:27:8:0:0	hsa_circ_0048298
ENSG00000099875:ENSE00003622999:ENSE00003626594:-1:2046186:2046283:2050801:2050853:19:MKNK2:12:5:0:0	hsa_circ_0048298
ENSG00000099875:ENSE00003535239:ENSE00003610244:-1:2046367:2046468:2046604:2046691:19:MKNK2:11:8:0:0	hsa_circ_0048298, hsa_circ_0048300
ENSG00000099875:ENSE00002869547:ENSE00002752351:-1:2041040:2041204:2050801:2050887:19:MKNK2:27:7:0:0	hsa_circ_0048298
ENSG00000099875:ENSE00003610244:ENSE00001491579:-1:2046604:2046691:2050801:2050947:19:MKNK2:8:6:0:0	hsa_circ_0048298
ENSG00000099875:ENSE00003659191:ENSE00001491579:-1:2042427:2042522:2050801:2050947:19:MKNK2:21:6:0:0	hsa_circ_0048298
ENSG00000099875:ENSE00003535239:ENSE00003626594:-1:2046367:2046468:2050801:2050853:19:MKNK2:11:5:0:0	hsa_circ_0048298
ENSG00000099875:ENSE00002869547:ENSE00001491579:-1:2041040:2041204:2050801:2050947:19:MKNK2:27:6:0:0	hsa_circ_0048298
ENSG00000172081:ENSE00001224443:ENSE00001150999:-1:2071038:2073424:2076811:2077013:19:MOB3A:23:20:0:0	hsa_circ_0048303, hsa_circ_0048304, hsa_circ_0048305
ENSG00000172081:ENSE00001224443:ENSE00001372571:-1:2071038:2073424:2078140:2078679:19:MOB3A:23:19:0:0	hsa_circ_0048303, hsa_circ_0048304, hsa_circ_0048305
ENSG00000172081:ENSE00002914842:ENSE00001372571:-1:2073137:2073424:2078140:2078679:19:MOB3A:21:19:0:0	hsa_circ_0048303, hsa_circ_0048304, hsa_circ_0048305
ENSG00000172081:ENSE00001224443:ENSE00002736037:-1:2071038:2073424:2078140:2078719:19:MOB3A:23:18:0:0	hsa_circ_0048303, hsa_circ_0048304, hsa_circ_0048305
ENSG00000172081:ENSE00002961303:ENSE00001372571:-1:2073035:2073424:2078140:2078679:19:MOB3A:22:19:0:0	hsa_circ_0048303, hsa_circ_0048304, hsa_circ_0048305
ENSG00000172081:ENSE00001224443:ENSE00001345510:-1:2071038:2073424:2085175:2085328:19:MOB3A:23:10:0:0	hsa_circ_0048304, hsa_circ_0048305
ENSG00000172081:ENSE00002928936:ENSE00001345510:-1:2078331:2078679:2085175:2085328:19:MOB3A:17:10:0:0	hsa_circ_0048304, hsa_circ_0048305, hsa_circ_0048306
ENSG00000172081:ENSE00002900307:ENSE00001345510:-1:2078397:2078679:2085175:2085328:19:MOB3A:14:10:0:0	hsa_circ_0048304, hsa_circ_0048305, hsa_circ_0048306
ENSG00000172081:ENSE00001150999:ENSE00002864081:-1:2076811:2077013:2085175:2085392:19:MOB3A:20:11:0:0	hsa_circ_0048304, hsa_circ_0048305
ENSG00000172081:ENSE00001372571:ENSE00002754107:-1:2078140:2078679:2085175:2085325:19:MOB3A:19:9:0:0	hsa_circ_0048304, hsa_circ_0048305, hsa_circ_0048306
ENSG00000172081:ENSE00001372571:ENSE00002942020:-1:2078140:2078679:2085175:2085342:19:MOB3A:19:8:0:0	hsa_circ_0048304, hsa_circ_0048305, hsa_circ_0048306
ENSG00000172081:ENSE00001372571:ENSE00001345510:-1:2078140:2078679:2085175:2085328:19:MOB3A:19:10:0:0	hsa_circ_0048304, hsa_circ_0048305, hsa_circ_0048306
ENSG00000172081:ENSE00002969734:ENSE00001345510:-1:2078511:2078679:2085175:2085328:19:MOB3A:12:10:0:0	hsa_circ_0048304, hsa_circ_0048305, hsa_circ_0048306
ENSG00000172081:ENSE00001150999:ENSE00001345510:-1:2076811:2077013:2085175:2085328:19:MOB3A:20:10:0:0	hsa_circ_0048304, hsa_circ_0048305
ENSG00000172081:ENSE00001224443:ENSE00002864081:-1:2071038:2073424:2085175:2085392:19:MOB3A:23:11:0:0	hsa_circ_0048304, hsa_circ_0048305
ENSG00000172081:ENSE00002893691:ENSE00001345510:-1:2078446:2078679:2085175:2085328:19:MOB3A:13:10:0:0	hsa_circ_0048304, hsa_circ_0048305, hsa_circ_0048306
ENSG00000172081:ENSE00002864081:ENSE00002804330:-1:2085175:2085392:2090075:2090176:19:MOB3A:11:6:0:0	hsa_circ_0048305
ENSG00000172081:ENSE00001372571:ENSE00002919587:-1:2078140:2078679:2096226:2096332:19:MOB3A:19:4:0:0	hsa_circ_0048305
ENSG00000172081:ENSE00001372571:ENSE00002804330:-1:2078140:2078679:2090075:2090176:19:MOB3A:19:6:0:0	hsa_circ_0048305
ENSG00000172081:ENSE00002864081:ENSE00002827723:-1:2085175:2085392:2085477:2085652:19:MOB3A:11:7:0:0	hsa_circ_0048305
ENSG00000172081:ENSE00001150999:ENSE00002919587:-1:2076811:2077013:2096226:2096332:19:MOB3A:20:4:0:0	hsa_circ_0048305
ENSG00000172081:ENSE00001150999:ENSE00002890148:-1:2076811:2077013:2095241:2095323:19:MOB3A:20:5:0:0	hsa_circ_0048305
ENSG00000172081:ENSE00002864081:ENSE00002919587:-1:2085175:2085392:2096226:2096332:19:MOB3A:11:4:0:0	hsa_circ_0048305
ENSG00000172081:ENSE00001372571:ENSE00002890148:-1:2078140:2078679:2095241:2095323:19:MOB3A:19:5:0:0	hsa_circ_0048305
ENSG00000172081:ENSE00002864081:ENSE00002890148:-1:2085175:2085392:2095241:2095323:19:MOB3A:11:5:0:0	hsa_circ_0048305
ENSG00000172081:ENSE00001150999:ENSE00002827723:-1:2076811:2077013:2085477:2085652:19:MOB3A:20:7:0:0	hsa_circ_0048305
ENSG00000172081:ENSE00002864081:ENSE00001401664:-1:2085175:2085392:2096226:2096270:19:MOB3A:11:3:0:0	hsa_circ_0048305
ENSG00000065000:ENSE00002744619:ENSE00000892371:-1:2110707:2112406:2118601:2118832:19:AP3D1:42:22:0:0	hsa_circ_0048307, hsa_circ_0048308, hsa_circ_0048309, hsa_circ_0048311, hsa_circ_0048312, hsa_circ_0048313, hsa_circ_0048314
ENSG00000065000:ENSE00002964010:ENSE00003640912:-1:2116605:2116796:2117222:2117367:19:AP3D1:26:24:0:0	hsa_circ_0048307, hsa_circ_0048308, hsa_circ_0048309, hsa_circ_0048311, hsa_circ_0048312, hsa_circ_0048313, hsa_circ_0048314, hsa_circ_0048316, hsa_circ_0048317, hsa_circ_0048318, hsa_circ_0048319, hsa_circ_0048320, hsa_circ_0048321, hsa_circ_0048322
ENSG00000065000:ENSE00002744619:ENSE00003635890:-1:2110707:2112406:2121163:2121311:19:AP3D1:42:18:0:0	hsa_circ_0048307, hsa_circ_0048308, hsa_circ_0048309, hsa_circ_0048311, hsa_circ_0048312, hsa_circ_0048313, hsa_circ_0048314
ENSG00000065000:ENSE00002970207:ENSE00000655436:-1:2112860:2113413:2114125:2114302:19:AP3D1:36:34:0:0	hsa_circ_0048307, hsa_circ_0048308, hsa_circ_0048309, hsa_circ_0048311, hsa_circ_0048312, hsa_circ_0048313, hsa_circ_0048314, hsa_circ_0048315, hsa_circ_0048316
ENSG00000065000:ENSE00003592880:ENSE00000892371:-1:2115538:2115613:2118601:2118832:19:AP3D1:29:22:0:0	hsa_circ_0048307, hsa_circ_0048308, hsa_circ_0048309, hsa_circ_0048311, hsa_circ_0048312, hsa_circ_0048313, hsa_circ_0048314, hsa_circ_0048316, hsa_circ_0048317, hsa_circ_0048318, hsa_circ_0048319
ENSG00000065000:ENSE00001150852:ENSE00003738751:-1:2111679:2111828:2130408:2130478:19:AP3D1:39:10:0:0	hsa_circ_0048307, hsa_circ_0048308, hsa_circ_0048309, hsa_circ_0048311, hsa_circ_0048312, hsa_circ_0048313, hsa_circ_0048314
ENSG00000065000:ENSE00001150852:ENSE00001150801:-1:2111679:2111828:2129318:2129457:19:AP3D1:39:12:0:0	hsa_circ_0048307, hsa_circ_0048308, hsa_circ_0048309, hsa_circ_0048311, hsa_circ_0048312, hsa_circ_0048313, hsa_circ_0048314
ENSG00000065000:ENSE00000892371:ENSE00001150801:-1:2118601:2118832:2129318:2129457:19:AP3D1:22:12:0:0	hsa_circ_0048307, hsa_circ_0048308, hsa_circ_0048309, hsa_circ_0048311, hsa_circ_0048312, hsa_circ_0048313, hsa_circ_0048314, hsa_circ_0048316, hsa_circ_0048318, hsa_circ_0048319, hsa_circ_0048320, hsa_circ_0048322, hsa_circ_0048323, hsa_circ_0048324
ENSG00000065000:ENSE00003640912:ENSE00003738751:-1:2117222:2117367:2130408:2130478:19:AP3D1:24:10:0:0	hsa_circ_0048307, hsa_circ_0048308, hsa_circ_0048309, hsa_circ_0048311, hsa_circ_0048312, hsa_circ_0048313, hsa_circ_0048314, hsa_circ_0048316, hsa_circ_0048318, hsa_circ_0048319, hsa_circ_0048320, hsa_circ_0048322, hsa_circ_0048323, hsa_circ_0048324
ENSG00000065000:ENSE00002744619:ENSE00003640912:-1:2110707:2112406:2117222:2117367:19:AP3D1:42:24:0:0	hsa_circ_0048307, hsa_circ_0048308, hsa_circ_0048309, hsa_circ_0048311, hsa_circ_0048312, hsa_circ_0048313, hsa_circ_0048314
ENSG00000065000:ENSE00002744619:ENSE00001150801:-1:2110707:2112406:2129318:2129457:19:AP3D1:42:12:0:0	hsa_circ_0048307, hsa_circ_0048308, hsa_circ_0048309, hsa_circ_0048311, hsa_circ_0048312, hsa_circ_0048313, hsa_circ_0048314
ENSG00000065000:ENSE00003635890:ENSE00000655415:-1:2121163:2121311:2132471:2132578:19:AP3D1:18:8:0:0	hsa_circ_0048307, hsa_circ_0048308, hsa_circ_0048309, hsa_circ_0048311, hsa_circ_0048312, hsa_circ_0048313, hsa_circ_0048314, hsa_circ_0048316, hsa_circ_0048318, hsa_circ_0048319, hsa_circ_0048320, hsa_circ_0048322, hsa_circ_0048323, hsa_circ_0048324
ENSG00000065000:ENSE00002881754:ENSE00003667471:-1:2108687:2108876:2110707:2110896:19:AP3D1:52:45:0:0	hsa_circ_0048307, hsa_circ_0048308
ENSG00000065000:ENSE00000655433:ENSE00000655419:-1:2115219:2115418:2127152:2127201:19:AP3D1:31:14:0:0	hsa_circ_0048307, hsa_circ_0048308, hsa_circ_0048309, hsa_circ_0048311, hsa_circ_0048312, hsa_circ_0048313, hsa_circ_0048314, hsa_circ_0048316
ENSG00000065000:ENSE00001150852:ENSE00000892369:-1:2111679:2111828:2116605:2116746:19:AP3D1:39:27:0:0	hsa_circ_0048307, hsa_circ_0048308, hsa_circ_0048309, hsa_circ_0048311, hsa_circ_0048312, hsa_circ_0048313, hsa_circ_0048314
ENSG00000065000:ENSE00000892371:ENSE00003635890:-1:2118601:2118832:2121163:2121311:19:AP3D1:22:18:0:0	hsa_circ_0048307, hsa_circ_0048308, hsa_circ_0048309, hsa_circ_0048311, hsa_circ_0048312, hsa_circ_0048313, hsa_circ_0048314, hsa_circ_0048316, hsa_circ_0048318, hsa_circ_0048319, hsa_circ_0048320, hsa_circ_0048321, hsa_circ_0048322, hsa_circ_0048323, hsa_circ_0048324
ENSG00000065000:ENSE00000655433:ENSE00000892371:-1:2115219:2115418:2118601:2118832:19:AP3D1:31:22:0:0	hsa_circ_0048307, hsa_circ_0048308, hsa_circ_0048309, hsa_circ_0048311, hsa_circ_0048312, hsa_circ_0048313, hsa_circ_0048314, hsa_circ_0048316, hsa_circ_0048317
ENSG00000065000:ENSE00000655433:ENSE00003534984:-1:2115219:2115418:2123830:2123879:19:AP3D1:31:15:0:0	hsa_circ_0048307, hsa_circ_0048308, hsa_circ_0048309, hsa_circ_0048311, hsa_circ_0048312, hsa_circ_0048313, hsa_circ_0048314, hsa_circ_0048316
ENSG00000065000:ENSE00003640912:ENSE00000892371:-1:2117222:2117367:2118601:2118832:19:AP3D1:24:22:0:0	hsa_circ_0048307, hsa_circ_0048308, hsa_circ_0048309, hsa_circ_0048311, hsa_circ_0048312, hsa_circ_0048313, hsa_circ_0048314, hsa_circ_0048316, hsa_circ_0048317, hsa_circ_0048318, hsa_circ_0048319, hsa_circ_0048320, hsa_circ_0048321, hsa_circ_0048322, hsa_circ_0048323, hsa_circ_0048324
ENSG00000065000:ENSE00003635890:ENSE00003526391:-1:2121163:2121311:2137727:2137807:19:AP3D1:18:5:0:0	hsa_circ_0048308, hsa_circ_0048309, hsa_circ_0048311, hsa_circ_0048312, hsa_circ_0048313, hsa_circ_0048319, hsa_circ_0048324
ENSG00000065000:ENSE00000655433:ENSE00002778141:-1:2115219:2115418:2133397:2133484:19:AP3D1:31:7:0:0	hsa_circ_0048308, hsa_circ_0048309, hsa_circ_0048311, hsa_circ_0048312, hsa_circ_0048313, hsa_circ_0048316
ENSG00000104885:ENSE00000663814:ENSE00000663810:1:2210621:2210855:2206729:2206797:19:DOT1L:20:16:0:0	hsa_circ_0048353, hsa_circ_0048354, hsa_circ_0048355, hsa_circ_0048356, hsa_circ_0048357, hsa_circ_0048358, hsa_circ_0048359, hsa_circ_0048360, hsa_circ_0048361, hsa_circ_0048362, hsa_circ_0048366, hsa_circ_0048367, hsa_circ_0048368, hsa_circ_0048378, hsa_circ_0048379, hsa_circ_0048380, hsa_circ_0048381, hsa_circ_0048382, hsa_circ_0048383, hsa_circ_0048384, hsa_circ_0048385, hsa_circ_0048386, hsa_circ_0048387
ENSG00000104885:ENSE00000663814:ENSE00001744382:1:2210621:2210855:2191084:2191240:19:DOT1L:20:10:0:0	hsa_circ_0048353, hsa_circ_0048354, hsa_circ_0048355, hsa_circ_0048356, hsa_circ_0048357, hsa_circ_0048358, hsa_circ_0048359, hsa_circ_0048360, hsa_circ_0048361, hsa_circ_0048362, hsa_circ_0048366, hsa_circ_0048367, hsa_circ_0048368
ENSG00000104885:ENSE00000663814:ENSE00003734033:1:2210621:2210855:2185855:2185929:19:DOT1L:20:5:0:0	hsa_circ_0048353, hsa_circ_0048354, hsa_circ_0048355, hsa_circ_0048356, hsa_circ_0048357, hsa_circ_0048358, hsa_circ_0048359, hsa_circ_0048360, hsa_circ_0048361, hsa_circ_0048362
ENSG00000104885:ENSE00000663813:ENSE00001883077:1:2210400:2210510:2191012:2191305:19:DOT1L:19:8:0:0	hsa_circ_0048353, hsa_circ_0048354, hsa_circ_0048355, hsa_circ_0048356, hsa_circ_0048357, hsa_circ_0048358, hsa_circ_0048359, hsa_circ_0048360, hsa_circ_0048361, hsa_circ_0048362, hsa_circ_0048366, hsa_circ_0048367, hsa_circ_0048368
ENSG00000104885:ENSE00003703556:ENSE00001883077:1:2213849:2213986:2191012:2191305:19:DOT1L:26:8:0:0	hsa_circ_0048356, hsa_circ_0048357, hsa_circ_0048358, hsa_circ_0048359, hsa_circ_0048360, hsa_circ_0048361, hsa_circ_0048362, hsa_circ_0048367, hsa_circ_0048368
ENSG00000104885:ENSE00000663821:ENSE00002899374:1:2216281:2216765:2215458:2215867:19:DOT1L:32:30:0:0	hsa_circ_0048358, hsa_circ_0048359, hsa_circ_0048360, hsa_circ_0048361, hsa_circ_0048362, hsa_circ_0048368, hsa_circ_0048381, hsa_circ_0048382, hsa_circ_0048383, hsa_circ_0048384, hsa_circ_0048385, hsa_circ_0048386, hsa_circ_0048387, hsa_circ_0048388, hsa_circ_0048389
ENSG00000104885:ENSE00001649933:ENSE00000663814:1:2222530:2222559:2210621:2210855:19:DOT1L:39:20:0:0	hsa_circ_0048360, hsa_circ_0048361, hsa_circ_0048362, hsa_circ_0048383, hsa_circ_0048384, hsa_circ_0048385, hsa_circ_0048387
ENSG00000104885:ENSE00001649933:ENSE00001883077:1:2222530:2222559:2191012:2191305:19:DOT1L:39:8:0:0	hsa_circ_0048360, hsa_circ_0048361, hsa_circ_0048362
ENSG00000104885:ENSE00001056008:ENSE00000663814:1:2220108:2220222:2210621:2210855:19:DOT1L:37:20:0:0	hsa_circ_0048360, hsa_circ_0048361, hsa_circ_0048362, hsa_circ_0048368, hsa_circ_0048382, hsa_circ_0048383, hsa_circ_0048384, hsa_circ_0048385, hsa_circ_0048387
ENSG00000104885:ENSE00001056006:ENSE00003627711:1:2223281:2223486:2216955:2217090:19:DOT1L:40:34:0:0	hsa_circ_0048361, hsa_circ_0048362, hsa_circ_0048384, hsa_circ_0048385, hsa_circ_0048387, hsa_circ_0048389
ENSG00000104885:ENSE00001150617:ENSE00003627711:1:2226183:2227127:2216955:2217090:19:DOT1L:42:34:0:0	hsa_circ_0048385, hsa_circ_0048387, hsa_circ_0048389
ENSG00000104885:ENSE00001150617:ENSE00001056006:1:2226183:2227127:2223281:2223486:19:DOT1L:42:40:0:0	hsa_circ_0048385, hsa_circ_0048387, hsa_circ_0048389, hsa_circ_0048390
ENSG00000104885:ENSE00001706150:ENSE00001150617:1:2227737:2228382:2226183:2227127:19:DOT1L:46:42:0:0	hsa_circ_0048387, hsa_circ_0048389, hsa_circ_0048390, hsa_circ_0048391
ENSG00000104897:ENSE00002973982:ENSE00003710697:1:2244544:2244953:2243382:2243544:19:SF3A2:7:6:0:0	hsa_circ_0048396
ENSG00000104904:ENSE00003708227:ENSE00001282887:1:2271782:2271954:2271444:2271530:19:OAZ1:15:14:0:0	hsa_circ_0048398, hsa_circ_0048399
ENSG00000104904:ENSE00002762203:ENSE00002968781:1:2272735:2272777:2271782:2272262:19:OAZ1:18:16:0:0	hsa_circ_0048398, hsa_circ_0048399, hsa_circ_0048400, hsa_circ_0048401
ENSG00000104904:ENSE00003708227:ENSE00002730321:1:2271782:2271954:2271391:2271442:19:OAZ1:15:13:0:0	hsa_circ_0048398, hsa_circ_0048399
ENSG00000104904:ENSE00002955168:ENSE00002695659:1:2272524:2272820:2271385:2271954:19:OAZ1:17:12:0:0	hsa_circ_0048398, hsa_circ_0048399, hsa_circ_0048400, hsa_circ_0048401
ENSG00000104904:ENSE00002762203:ENSE00002695659:1:2272735:2272777:2271385:2271954:19:OAZ1:18:12:0:0	hsa_circ_0048398, hsa_circ_0048399, hsa_circ_0048400, hsa_circ_0048401
ENSG00000104904:ENSE00002806154:ENSE00002968781:1:2272735:2273325:2271782:2272262:19:OAZ1:20:16:0:0	hsa_circ_0048398, hsa_circ_0048399, hsa_circ_0048400, hsa_circ_0048401
ENSG00000104904:ENSE00002955168:ENSE00002822797:1:2272524:2272820:2271319:2271954:19:OAZ1:17:8:0:0	hsa_circ_0048398, hsa_circ_0048399, hsa_circ_0048400, hsa_circ_0048401
ENSG00000104904:ENSE00003708227:ENSE00002707292:1:2271782:2271954:2271362:2271530:19:OAZ1:15:9:0:0	hsa_circ_0048398, hsa_circ_0048399
ENSG00000104904:ENSE00003708227:ENSE00003426457:1:2271782:2271954:2271385:2271442:19:OAZ1:15:10:0:0	hsa_circ_0048398, hsa_circ_0048399
ENSG00000104904:ENSE00002710029:ENSE00002968781:1:2272972:2273331:2271782:2272262:19:OAZ1:23:16:0:0	hsa_circ_0048399, hsa_circ_0048401
ENSG00000104904:ENSE00001723967:ENSE00002968781:1:2272972:2273490:2271782:2272262:19:OAZ1:24:16:0:0	hsa_circ_0048399, hsa_circ_0048401
ENSG00000104904:ENSE00002720570:ENSE00002968781:1:2272972:2273488:2271782:2272262:19:OAZ1:22:16:0:0	hsa_circ_0048399, hsa_circ_0048401
ENSG00000104904:ENSE00002708908:ENSE00002968781:1:2272972:2273221:2271782:2272262:19:OAZ1:25:16:0:0	hsa_circ_0048399, hsa_circ_0048401
ENSG00000130332:ENSE00003721209:ENSE00002932502:-1:2324125:2324196:2327962:2328477:19:LSM7:11:6:0:0	hsa_circ_0048406
ENSG00000130332:ENSE00003474228:ENSE00002932502:-1:2321521:2321822:2327962:2328477:19:LSM7:12:6:0:0	hsa_circ_0048406
ENSG00000130332:ENSE00002926979:ENSE00002869612:-1:2324742:2324906:2325980:2326139:19:LSM7:8:7:0:0	hsa_circ_0048406
ENSG00000176619:ENSE00003497284:ENSE00000655672:-1:2432416:2432523:2438163:2438288:19:LMNB2:15:4:0:0	hsa_circ_0048412, hsa_circ_0048413, hsa_circ_0048414, hsa_circ_0048415
ENSG00000176619:ENSE00003588969:ENSE00003601913:-1:2433826:2434105:2434788:2434913:19:LMNB2:13:10:0:0	hsa_circ_0048412, hsa_circ_0048413, hsa_circ_0048414, hsa_circ_0048415
ENSG00000176619:ENSE00003603514:ENSE00003507106:-1:2434295:2434515:2435001:2435171:19:LMNB2:11:8:0:0	hsa_circ_0048412, hsa_circ_0048413, hsa_circ_0048414, hsa_circ_0048415
ENSG00000176619:ENSE00003466453:ENSE00003603514:-1:2431548:2431658:2434295:2434515:19:LMNB2:18:11:0:0	hsa_circ_0048412, hsa_circ_0048413, hsa_circ_0048414, hsa_circ_0048415
ENSG00000176619:ENSE00003588969:ENSE00003507106:-1:2433826:2434105:2435001:2435171:19:LMNB2:13:8:0:0	hsa_circ_0048412, hsa_circ_0048413, hsa_circ_0048414, hsa_circ_0048415
ENSG00000176619:ENSE00003588969:ENSE00003603514:-1:2433826:2434105:2434295:2434515:19:LMNB2:13:11:0:0	hsa_circ_0048412, hsa_circ_0048413, hsa_circ_0048414, hsa_circ_0048415
ENSG00000176619:ENSE00003588969:ENSE00000655672:-1:2433826:2434105:2438163:2438288:19:LMNB2:13:4:0:0	hsa_circ_0048412, hsa_circ_0048413, hsa_circ_0048414, hsa_circ_0048415
ENSG00000176619:ENSE00003603514:ENSE00000655672:-1:2434295:2434515:2438163:2438288:19:LMNB2:11:4:0:0	hsa_circ_0048412, hsa_circ_0048413, hsa_circ_0048414, hsa_circ_0048415
ENSG00000176619:ENSE00002179991:ENSE00002149465:-1:2435003:2435171:2436800:2437121:19:LMNB2:7:6:0:0	hsa_circ_0048412, hsa_circ_0048413, hsa_circ_0048414, hsa_circ_0048415
ENSG00000176619:ENSE00003497284:ENSE00003603514:-1:2432416:2432523:2434295:2434515:19:LMNB2:15:11:0:0	hsa_circ_0048412, hsa_circ_0048413, hsa_circ_0048414, hsa_circ_0048415
ENSG00000176619:ENSE00003466453:ENSE00000655672:-1:2431548:2431658:2438163:2438288:19:LMNB2:18:4:0:0	hsa_circ_0048412, hsa_circ_0048413, hsa_circ_0048414, hsa_circ_0048415
ENSG00000176619:ENSE00003507106:ENSE00000655672:-1:2435001:2435171:2438163:2438288:19:LMNB2:8:4:0:0	hsa_circ_0048412, hsa_circ_0048413, hsa_circ_0048414, hsa_circ_0048415
ENSG00000176619:ENSE00000655672:ENSE00001150160:-1:2438163:2438288:2438375:2438531:19:LMNB2:4:3:0:0	hsa_circ_0048413, hsa_circ_0048414, hsa_circ_0048415
ENSG00000176619:ENSE00001247707:ENSE00001150160:-1:2428166:2430952:2438375:2438531:19:LMNB2:20:3:0:0	hsa_circ_0048413, hsa_circ_0048414, hsa_circ_0048415
ENSG00000176619:ENSE00003507106:ENSE00001150160:-1:2435001:2435171:2438375:2438531:19:LMNB2:8:3:0:0	hsa_circ_0048413, hsa_circ_0048414, hsa_circ_0048415
ENSG00000176619:ENSE00003466453:ENSE00001150160:-1:2431548:2431658:2438375:2438531:19:LMNB2:18:3:0:0	hsa_circ_0048413, hsa_circ_0048414, hsa_circ_0048415
ENSG00000176619:ENSE00003603514:ENSE00001150160:-1:2434295:2434515:2438375:2438531:19:LMNB2:11:3:0:0	hsa_circ_0048413, hsa_circ_0048414, hsa_circ_0048415
ENSG00000176619:ENSE00000655672:ENSE00001052208:-1:2438163:2438288:2444404:2444540:19:LMNB2:4:2:0:0	hsa_circ_0048414, hsa_circ_0048415
ENSG00000176619:ENSE00001890731:ENSE00001052208:-1:2431783:2431829:2444404:2444540:19:LMNB2:17:2:0:0	hsa_circ_0048414, hsa_circ_0048415
ENSG00000176619:ENSE00001150160:ENSE00001052208:-1:2438375:2438531:2444404:2444540:19:LMNB2:3:2:0:0	hsa_circ_0048414, hsa_circ_0048415
ENSG00000176619:ENSE00003603514:ENSE00001052208:-1:2434295:2434515:2444404:2444540:19:LMNB2:11:2:0:0	hsa_circ_0048414, hsa_circ_0048415
ENSG00000176619:ENSE00003588969:ENSE00001052208:-1:2433826:2434105:2444404:2444540:19:LMNB2:13:2:0:0	hsa_circ_0048414, hsa_circ_0048415
ENSG00000176619:ENSE00003507106:ENSE00001052208:-1:2435001:2435171:2444404:2444540:19:LMNB2:8:2:0:0	hsa_circ_0048414, hsa_circ_0048415
ENSG00000176619:ENSE00001052208:ENSE00001150172:-1:2444404:2444540:2456670:2456996:19:LMNB2:2:1:0:0	hsa_circ_0048415
ENSG00000176619:ENSE00003603514:ENSE00001150172:-1:2434295:2434515:2456670:2456996:19:LMNB2:11:1:0:0	hsa_circ_0048415
ENSG00000176619:ENSE00000655672:ENSE00001150172:-1:2438163:2438288:2456670:2456996:19:LMNB2:4:1:0:0	hsa_circ_0048415
ENSG00000176619:ENSE00001150160:ENSE00001150172:-1:2438375:2438531:2456670:2456996:19:LMNB2:3:1:0:0	hsa_circ_0048415
ENSG00000099860:ENSE00002795143:ENSE00002785443:1:2476529:2478259:2476356:2476431:19:GADD45B:8:5:0:0	hsa_circ_0048416
ENSG00000099860:ENSE00003617247:ENSE00002885115:1:2477029:2477251:2476356:2476630:19:GADD45B:12:6:0:0	hsa_circ_0048416, hsa_circ_0048417
ENSG00000099860:ENSE00003617247:ENSE00003563022:1:2477029:2477251:2476127:2476402:19:GADD45B:12:2:0:0	hsa_circ_0048416
ENSG00000099860:ENSE00003617247:ENSE00002830508:1:2477029:2477251:2476529:2476628:19:GADD45B:12:7:0:0	hsa_circ_0048416, hsa_circ_0048417
ENSG00000099860:ENSE00003617247:ENSE00002905424:1:2477029:2477251:2476148:2476402:19:GADD45B:12:4:0:0	hsa_circ_0048416
ENSG00000099860:ENSE00003617247:ENSE00002815191:1:2477029:2477251:2476122:2476638:19:GADD45B:12:1:0:0	hsa_circ_0048416, hsa_circ_0048417
ENSG00000099860:ENSE00002762000:ENSE00003617247:1:2477488:2477657:2477029:2477251:19:GADD45B:14:12:0:0	hsa_circ_0048416, hsa_circ_0048417, hsa_circ_0048419
ENSG00000141873:ENSE00002779866:ENSE00001607946:-1:2733288:2733485:2734524:2737379:19:SLC39A3:10:8:0:0	hsa_circ_0048421
ENSG00000141873:ENSE00002234769:ENSE00001607946:-1:2732755:2733485:2734524:2737379:19:SLC39A3:11:8:0:0	hsa_circ_0048421
ENSG00000104969:ENSE00002860216:ENSE00003516275:-1:2755549:2755933:2757337:2757457:19:SGTA:20:19:0:0	hsa_circ_0048422, hsa_circ_0048423, hsa_circ_0048424, hsa_circ_0048425
ENSG00000172009:ENSE00003551554:ENSE00002873938:1:2790421:2790633:2786949:2787034:19:THOP1:6:5:0:0	hsa_circ_0048429
ENSG00000172009:ENSE00003551554:ENSE00002941977:1:2790421:2790633:2785548:2785678:19:THOP1:6:3:0:0	hsa_circ_0048429
ENSG00000172009:ENSE00003551554:ENSE00002829359:1:2790421:2790633:2785460:2785678:19:THOP1:6:1:0:0	hsa_circ_0048429
ENSG00000172009:ENSE00002750547:ENSE00003507776:1:2810304:2810508:2808243:2808444:19:THOP1:30:23:0:0	hsa_circ_0048430
ENSG00000172009:ENSE00002951770:ENSE00003579388:1:2806017:2807052:2794764:2794912:19:THOP1:15:7:0:0	hsa_circ_0048430, hsa_circ_0048431
ENSG00000172009:ENSE00002966609:ENSE00003579388:1:2809846:2810098:2794764:2794912:19:THOP1:26:7:0:0	hsa_circ_0048430
ENSG00000172009:ENSE00002888194:ENSE00003551554:1:2807442:2808444:2790421:2790633:19:THOP1:20:6:0:0	hsa_circ_0048430
ENSG00000172009:ENSE00003585374:ENSE00002951770:1:2811598:2811734:2806017:2807052:19:THOP1:33:15:0:0	hsa_circ_0048430
ENSG00000172009:ENSE00003491348:ENSE00001774446:1:2810640:2810768:2806917:2807052:19:THOP1:32:16:0:0	hsa_circ_0048430
ENSG00000172009:ENSE00002888194:ENSE00001774446:1:2807442:2808444:2806917:2807052:19:THOP1:20:16:0:0	hsa_circ_0048430, hsa_circ_0048431
ENSG00000172009:ENSE00003491348:ENSE00003551554:1:2810640:2810768:2790421:2790633:19:THOP1:32:6:0:0	hsa_circ_0048430
ENSG00000172009:ENSE00003491348:ENSE00002902235:1:2810640:2810768:2808358:2808444:19:THOP1:32:24:0:0	hsa_circ_0048430
ENSG00000172009:ENSE00002750547:ENSE00003551554:1:2810304:2810508:2790421:2790633:19:THOP1:30:6:0:0	hsa_circ_0048430
ENSG00000172009:ENSE00001762048:ENSE00003579388:1:2809538:2810490:2794764:2794912:19:THOP1:25:7:0:0	hsa_circ_0048430
ENSG00000172009:ENSE00001630589:ENSE00002951770:1:2807442:2807808:2806017:2807052:19:THOP1:18:15:0:0	hsa_circ_0048430, hsa_circ_0048431
ENSG00000172009:ENSE00002888194:ENSE00003579388:1:2807442:2808444:2794764:2794912:19:THOP1:20:7:0:0	hsa_circ_0048430, hsa_circ_0048431
ENSG00000172009:ENSE00003585374:ENSE00001630589:1:2811598:2811734:2807442:2807808:19:THOP1:33:18:0:0	hsa_circ_0048430
ENSG00000172009:ENSE00002966609:ENSE00003551554:1:2809846:2810098:2790421:2790633:19:THOP1:26:6:0:0	hsa_circ_0048430
ENSG00000172009:ENSE00003491348:ENSE00002949234:1:2810640:2810768:2796007:2796188:19:THOP1:32:9:0:0	hsa_circ_0048430
ENSG00000172009:ENSE00001762048:ENSE00003551554:1:2809538:2810490:2790421:2790633:19:THOP1:25:6:0:0	hsa_circ_0048430
ENSG00000172009:ENSE00003585374:ENSE00001652222:1:2811598:2811734:2805016:2805176:19:THOP1:33:14:0:0	hsa_circ_0048430
ENSG00000172009:ENSE00003585374:ENSE00002823835:1:2811598:2811734:2810153:2810490:19:THOP1:33:27:0:0	hsa_circ_0048430, hsa_circ_0048433
ENSG00000172009:ENSE00001652222:ENSE00003672047:1:2805016:2805176:2796081:2796188:19:THOP1:14:10:0:0	hsa_circ_0048430, hsa_circ_0048431
ENSG00000172009:ENSE00001630589:ENSE00003551554:1:2807442:2807808:2790421:2790633:19:THOP1:18:6:0:0	hsa_circ_0048430
ENSG00000172009:ENSE00003579388:ENSE00003551554:1:2794764:2794912:2790421:2790633:19:THOP1:7:6:0:0	hsa_circ_0048430
ENSG00000172009:ENSE00002888194:ENSE00001652222:1:2807442:2808444:2805016:2805176:19:THOP1:20:14:0:0	hsa_circ_0048430, hsa_circ_0048431
ENSG00000172009:ENSE00003491348:ENSE00003579388:1:2810640:2810768:2794764:2794912:19:THOP1:32:7:0:0	hsa_circ_0048430
ENSG00000172009:ENSE00001652222:ENSE00002949234:1:2805016:2805176:2796007:2796188:19:THOP1:14:9:0:0	hsa_circ_0048430, hsa_circ_0048431
ENSG00000172009:ENSE00002786920:ENSE00001652222:1:2807572:2807780:2805016:2805176:19:THOP1:21:14:0:0	hsa_circ_0048430, hsa_circ_0048431
ENSG00000172009:ENSE00003491348:ENSE00001652222:1:2810640:2810768:2805016:2805176:19:THOP1:32:14:0:0	hsa_circ_0048430
ENSG00000172009:ENSE00002951770:ENSE00001652222:1:2806017:2807052:2805016:2805176:19:THOP1:15:14:0:0	hsa_circ_0048430, hsa_circ_0048431
ENSG00000172009:ENSE00001630589:ENSE00003672047:1:2807442:2807808:2796081:2796188:19:THOP1:18:10:0:0	hsa_circ_0048430, hsa_circ_0048431
ENSG00000172009:ENSE00002929617:ENSE00001774446:1:2807442:2807773:2806917:2807052:19:THOP1:19:16:0:0	hsa_circ_0048430, hsa_circ_0048431
ENSG00000172009:ENSE00003507776:ENSE00001630589:1:2808243:2808444:2807442:2807808:19:THOP1:23:18:0:0	hsa_circ_0048430
ENSG00000104964:ENSE00000951331:ENSE00002754283:-1:3052910:3054040:3055664:3056196:19:AES:29:17:0:0	hsa_circ_0048443, hsa_circ_0048444
ENSG00000104964:ENSE00002803857:ENSE00002904485:-1:3052910:3055726:3062174:3062190:19:AES:28:4:0:0	hsa_circ_0048444
ENSG00000104964:ENSE00002749341:ENSE00002904485:-1:3061160:3061404:3062174:3062190:19:AES:9:4:0:0	hsa_circ_0048444, hsa_circ_0048449
ENSG00000088256:ENSE00001761812:ENSE00000859533:1:3110149:3110333:3094410:3094787:19:GNA11:3:1:0:0	hsa_circ_0048450
ENSG00000125912:ENSE00000951267:ENSE00001222750:1:3193284:3193428:3185936:3186214:19:NCLN:5:3:0:0	hsa_circ_0048453
ENSG00000125912:ENSE00002854371:ENSE00000951268:1:3205832:3206026:3204573:3204751:19:NCLN:15:14:0:0	hsa_circ_0048458, hsa_circ_0048459, hsa_circ_0048460, hsa_circ_0048461
ENSG00000125912:ENSE00000951271:ENSE00000859546:1:3206262:3206425:3198817:3198897:19:NCLN:19:7:0:0	hsa_circ_0048459
ENSG00000125912:ENSE00002834283:ENSE00000951271:1:3207391:3207490:3206262:3206425:19:NCLN:25:19:0:0	hsa_circ_0048461, hsa_circ_0048463
ENSG00000105325:ENSE00000664431:ENSE00003675566:1:3531911:3532095:3527631:3527814:19:FZR1:17:13:0:0	hsa_circ_0048475, hsa_circ_0048478
ENSG00000105325:ENSE00000664431:ENSE00002923065:1:3531911:3532095:3526100:3526183:19:FZR1:17:7:0:0	hsa_circ_0048475, hsa_circ_0048478
ENSG00000105325:ENSE00002764085:ENSE00000664431:1:3532483:3532650:3531911:3532095:19:FZR1:19:17:0:0	hsa_circ_0048475, hsa_circ_0048478, hsa_circ_0048480
ENSG00000105325:ENSE00003675566:ENSE00001691059:1:3527631:3527814:3506273:3506474:19:FZR1:13:1:0:0	hsa_circ_0048475
ENSG00000105325:ENSE00003675566:ENSE00002797954:1:3527631:3527814:3506377:3506474:19:FZR1:13:2:0:0	hsa_circ_0048475
ENSG00000105325:ENSE00002764085:ENSE00003630532:1:3532483:3532650:3530792:3530857:19:FZR1:19:14:0:0	hsa_circ_0048475, hsa_circ_0048478
ENSG00000105325:ENSE00003675566:ENSE00003554466:1:3527631:3527814:3525868:3525993:19:FZR1:13:6:0:0	hsa_circ_0048475
ENSG00000161091:ENSE00002956479:ENSE00001115268:-1:3544676:3544939:3546255:3546425:19:MFSD12:28:23:0:0	hsa_circ_0048483, hsa_circ_0048484
ENSG00000161091:ENSE00001148437:ENSE00002861514:-1:3546074:3546168:3550988:3551194:19:MFSD12:25:12:0:0	hsa_circ_0048484, hsa_circ_0048487
ENSG00000161091:ENSE00002752552:ENSE00002861514:-1:3544355:3544732:3550988:3551194:19:MFSD12:30:12:0:0	hsa_circ_0048484
ENSG00000064961:ENSE00001844799:ENSE00002743791:1:3574293:3574586:3573697:3573800:19:HMG20B:15:13:0:0	hsa_circ_0048494, hsa_circ_0048495
ENSG00000064961:ENSE00001888571:ENSE00001888753:1:3576892:3576987:3575542:3575660:19:HMG20B:35:24:0:0	hsa_circ_0048494, hsa_circ_0048495, hsa_circ_0048496
ENSG00000064961:ENSE00001947295:ENSE00001905370:1:3573692:3574586:3572823:3572994:19:HMG20B:11:2:0:0	hsa_circ_0048494
ENSG00000064961:ENSE00001787946:ENSE00001363248:1:3576892:3576944:3574383:3574586:19:HMG20B:37:18:0:0	hsa_circ_0048494, hsa_circ_0048495, hsa_circ_0048496
ENSG00000064961:ENSE00003491600:ENSE00001907736:1:3577981:3578113:3576885:3577107:19:HMG20B:39:33:0:0	hsa_circ_0048494, hsa_circ_0048495, hsa_circ_0048496, hsa_circ_0048497, hsa_circ_0048498
ENSG00000064961:ENSE00001855571:ENSE00001363248:1:3576892:3577022:3574383:3574586:19:HMG20B:34:18:0:0	hsa_circ_0048494, hsa_circ_0048495, hsa_circ_0048496
ENSG00000011132:ENSE00002854373:ENSE00003540747:-1:3751189:3751553:3752508:3752720:19:APBA3:20:16:0:0	hsa_circ_0048518
ENSG00000167657:ENSE00003096954:ENSE00001115351:-1:3959639:3960104:3961009:3961161:19:DAPK3:17:15:0:0	hsa_circ_0048523, hsa_circ_0048524
ENSG00000167657:ENSE00003031938:ENSE00003038937:-1:3961009:3961159:3964322:3964373:19:DAPK3:14:9:0:0	hsa_circ_0048524
ENSG00000167657:ENSE00003651586:ENSE00002313591:-1:3964631:3964991:3969674:3969829:19:DAPK3:7:4:0:0	hsa_circ_0048527
ENSG00000167657:ENSE00001806720:ENSE00002313591:-1:3964244:3964373:3969674:3969829:19:DAPK3:10:4:0:0	hsa_circ_0048527
ENSG00000167657:ENSE00001806720:ENSE00003651586:-1:3964244:3964373:3964631:3964991:19:DAPK3:10:7:0:0	hsa_circ_0048527, hsa_circ_0048530
ENSG00000167657:ENSE00003651586:ENSE00002993996:-1:3964631:3964991:3970594:3970624:19:DAPK3:7:3:0:0	hsa_circ_0048527
ENSG00000167657:ENSE00003651586:ENSE00003127593:-1:3964631:3964991:3971022:3971123:19:DAPK3:7:1:0:0	hsa_circ_0048527
ENSG00000167657:ENSE00001115355:ENSE00003651586:-1:3963871:3963919:3964631:3964991:19:DAPK3:11:7:0:0	hsa_circ_0048527
ENSG00000167658:ENSE00001115369:ENSE00001115368:-1:3976056:3976747:3977215:3977347:19:EEF2:27:25:0:0	hsa_circ_0048532, hsa_circ_0048533, hsa_circ_0048534, hsa_circ_0048535, hsa_circ_0048536, hsa_circ_0048537, hsa_circ_0048538, hsa_circ_0048539, hsa_circ_0048540, hsa_circ_0048541, hsa_circ_0048542, hsa_circ_0048543, hsa_circ_0048544, hsa_circ_0048545
ENSG00000167658:ENSE00001115369:ENSE00001265516:-1:3976056:3976747:3977428:3977610:19:EEF2:27:24:0:0	hsa_circ_0048533, hsa_circ_0048534, hsa_circ_0048535, hsa_circ_0048536, hsa_circ_0048537, hsa_circ_0048538, hsa_circ_0048539, hsa_circ_0048540, hsa_circ_0048541, hsa_circ_0048542, hsa_circ_0048543, hsa_circ_0048544, hsa_circ_0048545
ENSG00000167658:ENSE00001115368:ENSE00001265516:-1:3977215:3977347:3977428:3977610:19:EEF2:25:24:0:0	hsa_circ_0048533, hsa_circ_0048534, hsa_circ_0048535, hsa_circ_0048536, hsa_circ_0048537, hsa_circ_0048538, hsa_circ_0048539, hsa_circ_0048540, hsa_circ_0048541, hsa_circ_0048542, hsa_circ_0048543, hsa_circ_0048544, hsa_circ_0048545, hsa_circ_0048547, hsa_circ_0048548, hsa_circ_0048549, hsa_circ_0048550
ENSG00000167658:ENSE00001115368:ENSE00001115371:-1:3977215:3977347:3977819:3978172:19:EEF2:25:23:0:0	hsa_circ_0048534, hsa_circ_0048535, hsa_circ_0048536, hsa_circ_0048537, hsa_circ_0048538, hsa_circ_0048539, hsa_circ_0048540, hsa_circ_0048541, hsa_circ_0048542, hsa_circ_0048543, hsa_circ_0048544, hsa_circ_0048545, hsa_circ_0048547, hsa_circ_0048548, hsa_circ_0048549, hsa_circ_0048550
ENSG00000167658:ENSE00001115369:ENSE00001115371:-1:3976056:3976747:3977819:3978172:19:EEF2:27:23:0:0	hsa_circ_0048534, hsa_circ_0048535, hsa_circ_0048536, hsa_circ_0048537, hsa_circ_0048538, hsa_circ_0048539, hsa_circ_0048540, hsa_circ_0048541, hsa_circ_0048542, hsa_circ_0048543, hsa_circ_0048544, hsa_circ_0048545
ENSG00000167658:ENSE00001115369:ENSE00003060124:-1:3976056:3976747:3978028:3978134:19:EEF2:27:22:0:0	hsa_circ_0048534, hsa_circ_0048535, hsa_circ_0048536, hsa_circ_0048537, hsa_circ_0048538, hsa_circ_0048539, hsa_circ_0048540, hsa_circ_0048541, hsa_circ_0048542, hsa_circ_0048543, hsa_circ_0048544, hsa_circ_0048545
ENSG00000167658:ENSE00001265516:ENSE00003060124:-1:3977428:3977610:3978028:3978134:19:EEF2:24:22:0:0	hsa_circ_0048534, hsa_circ_0048535, hsa_circ_0048536, hsa_circ_0048537, hsa_circ_0048538, hsa_circ_0048539, hsa_circ_0048540, hsa_circ_0048541, hsa_circ_0048542, hsa_circ_0048543, hsa_circ_0048544, hsa_circ_0048545, hsa_circ_0048547, hsa_circ_0048548, hsa_circ_0048549, hsa_circ_0048550, hsa_circ_0048551, hsa_circ_0048552
ENSG00000167658:ENSE00001265516:ENSE00003104141:-1:3977428:3977610:3979329:3979459:19:EEF2:24:19:0:0	hsa_circ_0048535, hsa_circ_0048536, hsa_circ_0048537, hsa_circ_0048538, hsa_circ_0048539, hsa_circ_0048540, hsa_circ_0048541, hsa_circ_0048542, hsa_circ_0048543, hsa_circ_0048544, hsa_circ_0048545, hsa_circ_0048548, hsa_circ_0048549, hsa_circ_0048550, hsa_circ_0048551, hsa_circ_0048552
ENSG00000167658:ENSE00001115368:ENSE00001265527:-1:3977215:3977347:3979329:3979436:19:EEF2:25:20:0:0	hsa_circ_0048535, hsa_circ_0048536, hsa_circ_0048537, hsa_circ_0048538, hsa_circ_0048539, hsa_circ_0048540, hsa_circ_0048541, hsa_circ_0048542, hsa_circ_0048543, hsa_circ_0048544, hsa_circ_0048545, hsa_circ_0048548, hsa_circ_0048549, hsa_circ_0048550
ENSG00000167658:ENSE00003060124:ENSE00001265527:-1:3978028:3978134:3979329:3979436:19:EEF2:22:20:0:0	hsa_circ_0048535, hsa_circ_0048536, hsa_circ_0048537, hsa_circ_0048538, hsa_circ_0048539, hsa_circ_0048540, hsa_circ_0048541, hsa_circ_0048542, hsa_circ_0048543, hsa_circ_0048544, hsa_circ_0048545, hsa_circ_0048548, hsa_circ_0048549, hsa_circ_0048550, hsa_circ_0048551, hsa_circ_0048552, hsa_circ_0048553, hsa_circ_0048554, hsa_circ_0048555, hsa_circ_0048556, hsa_circ_0048557, hsa_circ_0048558
ENSG00000167658:ENSE00001115371:ENSE00003104141:-1:3977819:3978172:3979329:3979459:19:EEF2:23:19:0:0	hsa_circ_0048535, hsa_circ_0048536, hsa_circ_0048537, hsa_circ_0048538, hsa_circ_0048539, hsa_circ_0048540, hsa_circ_0048541, hsa_circ_0048542, hsa_circ_0048543, hsa_circ_0048544, hsa_circ_0048545, hsa_circ_0048548, hsa_circ_0048549, hsa_circ_0048550, hsa_circ_0048551, hsa_circ_0048552, hsa_circ_0048553, hsa_circ_0048554, hsa_circ_0048555, hsa_circ_0048556, hsa_circ_0048557, hsa_circ_0048558
ENSG00000167658:ENSE00001115371:ENSE00001265527:-1:3977819:3978172:3979329:3979436:19:EEF2:23:20:0:0	hsa_circ_0048535, hsa_circ_0048536, hsa_circ_0048537, hsa_circ_0048538, hsa_circ_0048539, hsa_circ_0048540, hsa_circ_0048541, hsa_circ_0048542, hsa_circ_0048543, hsa_circ_0048544, hsa_circ_0048545, hsa_circ_0048548, hsa_circ_0048549, hsa_circ_0048550, hsa_circ_0048551, hsa_circ_0048552, hsa_circ_0048553, hsa_circ_0048554, hsa_circ_0048555, hsa_circ_0048556, hsa_circ_0048557, hsa_circ_0048558
ENSG00000167658:ENSE00001115368:ENSE00003104141:-1:3977215:3977347:3979329:3979459:19:EEF2:25:19:0:0	hsa_circ_0048535, hsa_circ_0048536, hsa_circ_0048537, hsa_circ_0048538, hsa_circ_0048539, hsa_circ_0048540, hsa_circ_0048541, hsa_circ_0048542, hsa_circ_0048543, hsa_circ_0048544, hsa_circ_0048545, hsa_circ_0048548, hsa_circ_0048549, hsa_circ_0048550
ENSG00000167658:ENSE00001265516:ENSE00001265527:-1:3977428:3977610:3979329:3979436:19:EEF2:24:20:0:0	hsa_circ_0048535, hsa_circ_0048536, hsa_circ_0048537, hsa_circ_0048538, hsa_circ_0048539, hsa_circ_0048540, hsa_circ_0048541, hsa_circ_0048542, hsa_circ_0048543, hsa_circ_0048544, hsa_circ_0048545, hsa_circ_0048548, hsa_circ_0048549, hsa_circ_0048550, hsa_circ_0048551, hsa_circ_0048552
ENSG00000167658:ENSE00001265527:ENSE00001115364:-1:3979329:3979436:3979808:3980066:19:EEF2:20:18:0:0	hsa_circ_0048536, hsa_circ_0048537, hsa_circ_0048538, hsa_circ_0048539, hsa_circ_0048540, hsa_circ_0048541, hsa_circ_0048542, hsa_circ_0048543, hsa_circ_0048544, hsa_circ_0048545, hsa_circ_0048548, hsa_circ_0048549, hsa_circ_0048550, hsa_circ_0048551, hsa_circ_0048552, hsa_circ_0048553, hsa_circ_0048554, hsa_circ_0048555, hsa_circ_0048556, hsa_circ_0048557, hsa_circ_0048558, hsa_circ_0048559, hsa_circ_0048560, hsa_circ_0048561, hsa_circ_0048562
ENSG00000167658:ENSE00001115368:ENSE00001115364:-1:3977215:3977347:3979808:3980066:19:EEF2:25:18:0:0	hsa_circ_0048536, hsa_circ_0048537, hsa_circ_0048538, hsa_circ_0048539, hsa_circ_0048540, hsa_circ_0048541, hsa_circ_0048542, hsa_circ_0048543, hsa_circ_0048544, hsa_circ_0048545, hsa_circ_0048548, hsa_circ_0048549, hsa_circ_0048550
ENSG00000167658:ENSE00003060124:ENSE00001115364:-1:3978028:3978134:3979808:3980066:19:EEF2:22:18:0:0	hsa_circ_0048536, hsa_circ_0048537, hsa_circ_0048538, hsa_circ_0048539, hsa_circ_0048540, hsa_circ_0048541, hsa_circ_0048542, hsa_circ_0048543, hsa_circ_0048544, hsa_circ_0048545, hsa_circ_0048548, hsa_circ_0048549, hsa_circ_0048550, hsa_circ_0048551, hsa_circ_0048552, hsa_circ_0048553, hsa_circ_0048554, hsa_circ_0048555, hsa_circ_0048556, hsa_circ_0048557, hsa_circ_0048558
ENSG00000167658:ENSE00001115369:ENSE00001115364:-1:3976056:3976747:3979808:3980066:19:EEF2:27:18:0:0	hsa_circ_0048536, hsa_circ_0048537, hsa_circ_0048538, hsa_circ_0048539, hsa_circ_0048540, hsa_circ_0048541, hsa_circ_0048542, hsa_circ_0048543, hsa_circ_0048544, hsa_circ_0048545
ENSG00000167658:ENSE00003075661:ENSE00001115364:-1:3978086:3978172:3979808:3980066:19:EEF2:21:18:0:0	hsa_circ_0048536, hsa_circ_0048537, hsa_circ_0048538, hsa_circ_0048539, hsa_circ_0048540, hsa_circ_0048541, hsa_circ_0048542, hsa_circ_0048543, hsa_circ_0048544, hsa_circ_0048545, hsa_circ_0048548, hsa_circ_0048549, hsa_circ_0048550, hsa_circ_0048551, hsa_circ_0048552, hsa_circ_0048553, hsa_circ_0048554, hsa_circ_0048555, hsa_circ_0048556, hsa_circ_0048557, hsa_circ_0048558
ENSG00000167658:ENSE00001115371:ENSE00001115367:-1:3977819:3978172:3980514:3980709:19:EEF2:23:17:0:0	hsa_circ_0048537, hsa_circ_0048538, hsa_circ_0048539, hsa_circ_0048540, hsa_circ_0048541, hsa_circ_0048542, hsa_circ_0048543, hsa_circ_0048544, hsa_circ_0048545, hsa_circ_0048548, hsa_circ_0048549, hsa_circ_0048550, hsa_circ_0048551, hsa_circ_0048552, hsa_circ_0048553, hsa_circ_0048554, hsa_circ_0048555, hsa_circ_0048556, hsa_circ_0048557, hsa_circ_0048558
ENSG00000167658:ENSE00001115364:ENSE00001115367:-1:3979808:3980066:3980514:3980709:19:EEF2:18:17:0:0	hsa_circ_0048537, hsa_circ_0048538, hsa_circ_0048539, hsa_circ_0048540, hsa_circ_0048541, hsa_circ_0048542, hsa_circ_0048543, hsa_circ_0048544, hsa_circ_0048545, hsa_circ_0048548, hsa_circ_0048549, hsa_circ_0048550, hsa_circ_0048551, hsa_circ_0048552, hsa_circ_0048553, hsa_circ_0048554, hsa_circ_0048555, hsa_circ_0048556, hsa_circ_0048557, hsa_circ_0048558, hsa_circ_0048559, hsa_circ_0048560, hsa_circ_0048561, hsa_circ_0048562, hsa_circ_0048563, hsa_circ_0048564, hsa_circ_0048565, hsa_circ_0048566
ENSG00000167658:ENSE00001265516:ENSE00001115367:-1:3977428:3977610:3980514:3980709:19:EEF2:24:17:0:0	hsa_circ_0048537, hsa_circ_0048538, hsa_circ_0048539, hsa_circ_0048540, hsa_circ_0048541, hsa_circ_0048542, hsa_circ_0048543, hsa_circ_0048544, hsa_circ_0048545, hsa_circ_0048548, hsa_circ_0048549, hsa_circ_0048550, hsa_circ_0048551, hsa_circ_0048552
ENSG00000167658:ENSE00003060124:ENSE00001115367:-1:3978028:3978134:3980514:3980709:19:EEF2:22:17:0:0	hsa_circ_0048537, hsa_circ_0048538, hsa_circ_0048539, hsa_circ_0048540, hsa_circ_0048541, hsa_circ_0048542, hsa_circ_0048543, hsa_circ_0048544, hsa_circ_0048545, hsa_circ_0048548, hsa_circ_0048549, hsa_circ_0048550, hsa_circ_0048551, hsa_circ_0048552, hsa_circ_0048553, hsa_circ_0048554, hsa_circ_0048555, hsa_circ_0048556, hsa_circ_0048557, hsa_circ_0048558
ENSG00000167658:ENSE00001115369:ENSE00001115367:-1:3976056:3976747:3980514:3980709:19:EEF2:27:17:0:0	hsa_circ_0048537, hsa_circ_0048538, hsa_circ_0048539, hsa_circ_0048540, hsa_circ_0048541, hsa_circ_0048542, hsa_circ_0048543, hsa_circ_0048544, hsa_circ_0048545
ENSG00000167658:ENSE00001265527:ENSE00001115367:-1:3979329:3979436:3980514:3980709:19:EEF2:20:17:0:0	hsa_circ_0048537, hsa_circ_0048538, hsa_circ_0048539, hsa_circ_0048540, hsa_circ_0048541, hsa_circ_0048542, hsa_circ_0048543, hsa_circ_0048544, hsa_circ_0048545, hsa_circ_0048548, hsa_circ_0048549, hsa_circ_0048550, hsa_circ_0048551, hsa_circ_0048552, hsa_circ_0048553, hsa_circ_0048554, hsa_circ_0048555, hsa_circ_0048556, hsa_circ_0048557, hsa_circ_0048558, hsa_circ_0048559, hsa_circ_0048560, hsa_circ_0048561, hsa_circ_0048562
ENSG00000167658:ENSE00001115371:ENSE00003106091:-1:3977819:3978172:3980940:3980979:19:EEF2:23:14:0:0	hsa_circ_0048538, hsa_circ_0048539, hsa_circ_0048540, hsa_circ_0048541, hsa_circ_0048542, hsa_circ_0048543, hsa_circ_0048544, hsa_circ_0048545, hsa_circ_0048548, hsa_circ_0048549, hsa_circ_0048550, hsa_circ_0048551, hsa_circ_0048552, hsa_circ_0048553, hsa_circ_0048554, hsa_circ_0048555, hsa_circ_0048556, hsa_circ_0048557, hsa_circ_0048558
ENSG00000167658:ENSE00001115367:ENSE00003106091:-1:3980514:3980709:3980940:3980979:19:EEF2:17:14:0:0	hsa_circ_0048538, hsa_circ_0048539, hsa_circ_0048540, hsa_circ_0048541, hsa_circ_0048542, hsa_circ_0048543, hsa_circ_0048544, hsa_circ_0048545, hsa_circ_0048548, hsa_circ_0048549, hsa_circ_0048550, hsa_circ_0048551, hsa_circ_0048552, hsa_circ_0048553, hsa_circ_0048554, hsa_circ_0048555, hsa_circ_0048556, hsa_circ_0048557, hsa_circ_0048558, hsa_circ_0048559, hsa_circ_0048560, hsa_circ_0048561, hsa_circ_0048562, hsa_circ_0048563, hsa_circ_0048564, hsa_circ_0048565, hsa_circ_0048566, hsa_circ_0048568, hsa_circ_0048569, hsa_circ_0048570, hsa_circ_0048571, hsa_circ_0048572
ENSG00000167658:ENSE00001265527:ENSE00003106091:-1:3979329:3979436:3980940:3980979:19:EEF2:20:14:0:0	hsa_circ_0048538, hsa_circ_0048539, hsa_circ_0048540, hsa_circ_0048541, hsa_circ_0048542, hsa_circ_0048543, hsa_circ_0048544, hsa_circ_0048545, hsa_circ_0048548, hsa_circ_0048549, hsa_circ_0048550, hsa_circ_0048551, hsa_circ_0048552, hsa_circ_0048553, hsa_circ_0048554, hsa_circ_0048555, hsa_circ_0048556, hsa_circ_0048557, hsa_circ_0048558, hsa_circ_0048559, hsa_circ_0048560, hsa_circ_0048561, hsa_circ_0048562
ENSG00000167658:ENSE00001115368:ENSE00003106091:-1:3977215:3977347:3980940:3980979:19:EEF2:25:14:0:0	hsa_circ_0048538, hsa_circ_0048539, hsa_circ_0048540, hsa_circ_0048541, hsa_circ_0048542, hsa_circ_0048543, hsa_circ_0048544, hsa_circ_0048545, hsa_circ_0048548, hsa_circ_0048549, hsa_circ_0048550
ENSG00000167658:ENSE00001265516:ENSE00003106091:-1:3977428:3977610:3980940:3980979:19:EEF2:24:14:0:0	hsa_circ_0048538, hsa_circ_0048539, hsa_circ_0048540, hsa_circ_0048541, hsa_circ_0048542, hsa_circ_0048543, hsa_circ_0048544, hsa_circ_0048545, hsa_circ_0048548, hsa_circ_0048549, hsa_circ_0048550, hsa_circ_0048551, hsa_circ_0048552
ENSG00000167658:ENSE00001115367:ENSE00003617697:-1:3980514:3980709:3981339:3981452:19:EEF2:17:13:0:0	hsa_circ_0048539, hsa_circ_0048540, hsa_circ_0048541, hsa_circ_0048542, hsa_circ_0048543, hsa_circ_0048544, hsa_circ_0048545, hsa_circ_0048549, hsa_circ_0048550, hsa_circ_0048552, hsa_circ_0048554, hsa_circ_0048555, hsa_circ_0048556, hsa_circ_0048557, hsa_circ_0048558, hsa_circ_0048560, hsa_circ_0048561, hsa_circ_0048562, hsa_circ_0048564, hsa_circ_0048565, hsa_circ_0048566, hsa_circ_0048569, hsa_circ_0048570, hsa_circ_0048571, hsa_circ_0048572
ENSG00000167658:ENSE00003060124:ENSE00003617697:-1:3978028:3978134:3981339:3981452:19:EEF2:22:13:0:0	hsa_circ_0048539, hsa_circ_0048540, hsa_circ_0048541, hsa_circ_0048542, hsa_circ_0048543, hsa_circ_0048544, hsa_circ_0048545, hsa_circ_0048549, hsa_circ_0048550, hsa_circ_0048552, hsa_circ_0048554, hsa_circ_0048555, hsa_circ_0048556, hsa_circ_0048557, hsa_circ_0048558
ENSG00000167658:ENSE00001265527:ENSE00003617697:-1:3979329:3979436:3981339:3981452:19:EEF2:20:13:0:0	hsa_circ_0048539, hsa_circ_0048540, hsa_circ_0048541, hsa_circ_0048542, hsa_circ_0048543, hsa_circ_0048544, hsa_circ_0048545, hsa_circ_0048549, hsa_circ_0048550, hsa_circ_0048552, hsa_circ_0048554, hsa_circ_0048555, hsa_circ_0048556, hsa_circ_0048557, hsa_circ_0048558, hsa_circ_0048560, hsa_circ_0048561, hsa_circ_0048562
ENSG00000167658:ENSE00003099880:ENSE00003617697:-1:3980687:3980979:3981339:3981452:19:EEF2:16:13:0:0	hsa_circ_0048539, hsa_circ_0048540, hsa_circ_0048541, hsa_circ_0048542, hsa_circ_0048543, hsa_circ_0048544, hsa_circ_0048545, hsa_circ_0048549, hsa_circ_0048550, hsa_circ_0048552, hsa_circ_0048554, hsa_circ_0048555, hsa_circ_0048556, hsa_circ_0048557, hsa_circ_0048558, hsa_circ_0048560, hsa_circ_0048561, hsa_circ_0048562, hsa_circ_0048564, hsa_circ_0048565, hsa_circ_0048566, hsa_circ_0048569, hsa_circ_0048570, hsa_circ_0048571, hsa_circ_0048572
ENSG00000167658:ENSE00001115371:ENSE00003617697:-1:3977819:3978172:3981339:3981452:19:EEF2:23:13:0:0	hsa_circ_0048539, hsa_circ_0048540, hsa_circ_0048541, hsa_circ_0048542, hsa_circ_0048543, hsa_circ_0048544, hsa_circ_0048545, hsa_circ_0048549, hsa_circ_0048550, hsa_circ_0048552, hsa_circ_0048554, hsa_circ_0048555, hsa_circ_0048556, hsa_circ_0048557, hsa_circ_0048558
ENSG00000167658:ENSE00001115364:ENSE00003617697:-1:3979808:3980066:3981339:3981452:19:EEF2:18:13:0:0	hsa_circ_0048539, hsa_circ_0048540, hsa_circ_0048541, hsa_circ_0048542, hsa_circ_0048543, hsa_circ_0048544, hsa_circ_0048545, hsa_circ_0048549, hsa_circ_0048550, hsa_circ_0048552, hsa_circ_0048554, hsa_circ_0048555, hsa_circ_0048556, hsa_circ_0048557, hsa_circ_0048558, hsa_circ_0048560, hsa_circ_0048561, hsa_circ_0048562, hsa_circ_0048564, hsa_circ_0048565, hsa_circ_0048566
ENSG00000167658:ENSE00001316318:ENSE00003617697:-1:3980841:3980979:3981339:3981452:19:EEF2:15:13:0:0	hsa_circ_0048539, hsa_circ_0048540, hsa_circ_0048541, hsa_circ_0048542, hsa_circ_0048543, hsa_circ_0048544, hsa_circ_0048545, hsa_circ_0048549, hsa_circ_0048550, hsa_circ_0048552, hsa_circ_0048554, hsa_circ_0048555, hsa_circ_0048556, hsa_circ_0048557, hsa_circ_0048558, hsa_circ_0048560, hsa_circ_0048561, hsa_circ_0048562, hsa_circ_0048564, hsa_circ_0048565, hsa_circ_0048566, hsa_circ_0048569, hsa_circ_0048570, hsa_circ_0048571, hsa_circ_0048572
ENSG00000167658:ENSE00001265516:ENSE00003617697:-1:3977428:3977610:3981339:3981452:19:EEF2:24:13:0:0	hsa_circ_0048539, hsa_circ_0048540, hsa_circ_0048541, hsa_circ_0048542, hsa_circ_0048543, hsa_circ_0048544, hsa_circ_0048545, hsa_circ_0048549, hsa_circ_0048550, hsa_circ_0048552
ENSG00000167658:ENSE00001115364:ENSE00003535069:-1:3979808:3980066:3981947:3982052:19:EEF2:18:12:0:0	hsa_circ_0048540, hsa_circ_0048541, hsa_circ_0048542, hsa_circ_0048543, hsa_circ_0048544, hsa_circ_0048545, hsa_circ_0048549, hsa_circ_0048550, hsa_circ_0048552, hsa_circ_0048555, hsa_circ_0048556, hsa_circ_0048557, hsa_circ_0048558, hsa_circ_0048560, hsa_circ_0048561, hsa_circ_0048562, hsa_circ_0048564, hsa_circ_0048565, hsa_circ_0048566
ENSG00000167658:ENSE00001316318:ENSE00003535069:-1:3980841:3980979:3981947:3982052:19:EEF2:15:12:0:0	hsa_circ_0048540, hsa_circ_0048541, hsa_circ_0048542, hsa_circ_0048543, hsa_circ_0048544, hsa_circ_0048545, hsa_circ_0048549, hsa_circ_0048550, hsa_circ_0048552, hsa_circ_0048555, hsa_circ_0048556, hsa_circ_0048557, hsa_circ_0048558, hsa_circ_0048560, hsa_circ_0048561, hsa_circ_0048562, hsa_circ_0048564, hsa_circ_0048565, hsa_circ_0048566, hsa_circ_0048570, hsa_circ_0048571, hsa_circ_0048572
ENSG00000167658:ENSE00001115371:ENSE00003535069:-1:3977819:3978172:3981947:3982052:19:EEF2:23:12:0:0	hsa_circ_0048540, hsa_circ_0048541, hsa_circ_0048542, hsa_circ_0048543, hsa_circ_0048544, hsa_circ_0048545, hsa_circ_0048549, hsa_circ_0048550, hsa_circ_0048552, hsa_circ_0048555, hsa_circ_0048556, hsa_circ_0048557, hsa_circ_0048558
ENSG00000167658:ENSE00003617697:ENSE00003535069:-1:3981339:3981452:3981947:3982052:19:EEF2:13:12:0:0	hsa_circ_0048540, hsa_circ_0048541, hsa_circ_0048542, hsa_circ_0048543, hsa_circ_0048544, hsa_circ_0048545, hsa_circ_0048549, hsa_circ_0048550, hsa_circ_0048552, hsa_circ_0048555, hsa_circ_0048556, hsa_circ_0048557, hsa_circ_0048558, hsa_circ_0048560, hsa_circ_0048561, hsa_circ_0048562, hsa_circ_0048564, hsa_circ_0048565, hsa_circ_0048566, hsa_circ_0048570, hsa_circ_0048571, hsa_circ_0048572, hsa_circ_0048573
ENSG00000167658:ENSE00001265527:ENSE00003535069:-1:3979329:3979436:3981947:3982052:19:EEF2:20:12:0:0	hsa_circ_0048540, hsa_circ_0048541, hsa_circ_0048542, hsa_circ_0048543, hsa_circ_0048544, hsa_circ_0048545, hsa_circ_0048549, hsa_circ_0048550, hsa_circ_0048552, hsa_circ_0048555, hsa_circ_0048556, hsa_circ_0048557, hsa_circ_0048558, hsa_circ_0048560, hsa_circ_0048561, hsa_circ_0048562
ENSG00000167658:ENSE00001115367:ENSE00003535069:-1:3980514:3980709:3981947:3982052:19:EEF2:17:12:0:0	hsa_circ_0048540, hsa_circ_0048541, hsa_circ_0048542, hsa_circ_0048543, hsa_circ_0048544, hsa_circ_0048545, hsa_circ_0048549, hsa_circ_0048550, hsa_circ_0048552, hsa_circ_0048555, hsa_circ_0048556, hsa_circ_0048557, hsa_circ_0048558, hsa_circ_0048560, hsa_circ_0048561, hsa_circ_0048562, hsa_circ_0048564, hsa_circ_0048565, hsa_circ_0048566, hsa_circ_0048570, hsa_circ_0048571, hsa_circ_0048572
ENSG00000167658:ENSE00001115369:ENSE00003535069:-1:3976056:3976747:3981947:3982052:19:EEF2:27:12:0:0	hsa_circ_0048540, hsa_circ_0048541, hsa_circ_0048542, hsa_circ_0048543, hsa_circ_0048544, hsa_circ_0048545
ENSG00000167658:ENSE00001115368:ENSE00003535069:-1:3977215:3977347:3981947:3982052:19:EEF2:25:12:0:0	hsa_circ_0048540, hsa_circ_0048541, hsa_circ_0048542, hsa_circ_0048543, hsa_circ_0048544, hsa_circ_0048545, hsa_circ_0048549, hsa_circ_0048550
ENSG00000167658:ENSE00003099880:ENSE00003535069:-1:3980687:3980979:3981947:3982052:19:EEF2:16:12:0:0	hsa_circ_0048540, hsa_circ_0048541, hsa_circ_0048542, hsa_circ_0048543, hsa_circ_0048544, hsa_circ_0048545, hsa_circ_0048549, hsa_circ_0048550, hsa_circ_0048552, hsa_circ_0048555, hsa_circ_0048556, hsa_circ_0048557, hsa_circ_0048558, hsa_circ_0048560, hsa_circ_0048561, hsa_circ_0048562, hsa_circ_0048564, hsa_circ_0048565, hsa_circ_0048566, hsa_circ_0048570, hsa_circ_0048571, hsa_circ_0048572
ENSG00000167658:ENSE00001265516:ENSE00003535069:-1:3977428:3977610:3981947:3982052:19:EEF2:24:12:0:0	hsa_circ_0048540, hsa_circ_0048541, hsa_circ_0048542, hsa_circ_0048543, hsa_circ_0048544, hsa_circ_0048545, hsa_circ_0048549, hsa_circ_0048550, hsa_circ_0048552
ENSG00000167658:ENSE00003060124:ENSE00001115372:-1:3978028:3978134:3982246:3982424:19:EEF2:22:10:0:0	hsa_circ_0048541, hsa_circ_0048542, hsa_circ_0048543, hsa_circ_0048544, hsa_circ_0048545, hsa_circ_0048549, hsa_circ_0048550, hsa_circ_0048552, hsa_circ_0048556, hsa_circ_0048557, hsa_circ_0048558
ENSG00000167658:ENSE00003617697:ENSE00001115372:-1:3981339:3981452:3982246:3982424:19:EEF2:13:10:0:0	hsa_circ_0048541, hsa_circ_0048542, hsa_circ_0048543, hsa_circ_0048544, hsa_circ_0048545, hsa_circ_0048549, hsa_circ_0048550, hsa_circ_0048552, hsa_circ_0048556, hsa_circ_0048557, hsa_circ_0048558, hsa_circ_0048560, hsa_circ_0048561, hsa_circ_0048562, hsa_circ_0048564, hsa_circ_0048565, hsa_circ_0048566, hsa_circ_0048570, hsa_circ_0048571, hsa_circ_0048572, hsa_circ_0048573
ENSG00000167658:ENSE00001115369:ENSE00003170656:-1:3976056:3976747:3982246:3982534:19:EEF2:27:11:0:0	hsa_circ_0048541, hsa_circ_0048542, hsa_circ_0048543, hsa_circ_0048544, hsa_circ_0048545
ENSG00000167658:ENSE00001115367:ENSE00001115372:-1:3980514:3980709:3982246:3982424:19:EEF2:17:10:0:0	hsa_circ_0048541, hsa_circ_0048542, hsa_circ_0048543, hsa_circ_0048544, hsa_circ_0048545, hsa_circ_0048549, hsa_circ_0048550, hsa_circ_0048552, hsa_circ_0048556, hsa_circ_0048557, hsa_circ_0048558, hsa_circ_0048560, hsa_circ_0048561, hsa_circ_0048562, hsa_circ_0048564, hsa_circ_0048565, hsa_circ_0048566, hsa_circ_0048570, hsa_circ_0048571, hsa_circ_0048572
ENSG00000167658:ENSE00001316318:ENSE00003170656:-1:3980841:3980979:3982246:3982534:19:EEF2:15:11:0:0	hsa_circ_0048541, hsa_circ_0048542, hsa_circ_0048543, hsa_circ_0048544, hsa_circ_0048545, hsa_circ_0048549, hsa_circ_0048550, hsa_circ_0048552, hsa_circ_0048556, hsa_circ_0048557, hsa_circ_0048558, hsa_circ_0048560, hsa_circ_0048561, hsa_circ_0048562, hsa_circ_0048564, hsa_circ_0048565, hsa_circ_0048566, hsa_circ_0048570, hsa_circ_0048571, hsa_circ_0048572
ENSG00000167658:ENSE00001316318:ENSE00001115372:-1:3980841:3980979:3982246:3982424:19:EEF2:15:10:0:0	hsa_circ_0048541, hsa_circ_0048542, hsa_circ_0048543, hsa_circ_0048544, hsa_circ_0048545, hsa_circ_0048549, hsa_circ_0048550, hsa_circ_0048552, hsa_circ_0048556, hsa_circ_0048557, hsa_circ_0048558, hsa_circ_0048560, hsa_circ_0048561, hsa_circ_0048562, hsa_circ_0048564, hsa_circ_0048565, hsa_circ_0048566, hsa_circ_0048570, hsa_circ_0048571, hsa_circ_0048572
ENSG00000167658:ENSE00001115364:ENSE00001115372:-1:3979808:3980066:3982246:3982424:19:EEF2:18:10:0:0	hsa_circ_0048541, hsa_circ_0048542, hsa_circ_0048543, hsa_circ_0048544, hsa_circ_0048545, hsa_circ_0048549, hsa_circ_0048550, hsa_circ_0048552, hsa_circ_0048556, hsa_circ_0048557, hsa_circ_0048558, hsa_circ_0048560, hsa_circ_0048561, hsa_circ_0048562, hsa_circ_0048564, hsa_circ_0048565, hsa_circ_0048566
ENSG00000167658:ENSE00001115364:ENSE00003182003:-1:3979808:3980066:3982246:3982313:19:EEF2:18:9:0:0	hsa_circ_0048541, hsa_circ_0048542, hsa_circ_0048543, hsa_circ_0048544, hsa_circ_0048545, hsa_circ_0048549, hsa_circ_0048550, hsa_circ_0048552, hsa_circ_0048556, hsa_circ_0048557, hsa_circ_0048558, hsa_circ_0048560, hsa_circ_0048561, hsa_circ_0048562, hsa_circ_0048564, hsa_circ_0048565, hsa_circ_0048566
ENSG00000167658:ENSE00001265516:ENSE00001115372:-1:3977428:3977610:3982246:3982424:19:EEF2:24:10:0:0	hsa_circ_0048541, hsa_circ_0048542, hsa_circ_0048543, hsa_circ_0048544, hsa_circ_0048545, hsa_circ_0048549, hsa_circ_0048550, hsa_circ_0048552
ENSG00000167658:ENSE00003075661:ENSE00001115372:-1:3978086:3978172:3982246:3982424:19:EEF2:21:10:0:0	hsa_circ_0048541, hsa_circ_0048542, hsa_circ_0048543, hsa_circ_0048544, hsa_circ_0048545, hsa_circ_0048549, hsa_circ_0048550, hsa_circ_0048552, hsa_circ_0048556, hsa_circ_0048557, hsa_circ_0048558
ENSG00000167658:ENSE00001115368:ENSE00003170656:-1:3977215:3977347:3982246:3982534:19:EEF2:25:11:0:0	hsa_circ_0048541, hsa_circ_0048542, hsa_circ_0048543, hsa_circ_0048544, hsa_circ_0048545, hsa_circ_0048549, hsa_circ_0048550
ENSG00000167658:ENSE00001115371:ENSE00001115372:-1:3977819:3978172:3982246:3982424:19:EEF2:23:10:0:0	hsa_circ_0048541, hsa_circ_0048542, hsa_circ_0048543, hsa_circ_0048544, hsa_circ_0048545, hsa_circ_0048549, hsa_circ_0048550, hsa_circ_0048552, hsa_circ_0048556, hsa_circ_0048557, hsa_circ_0048558
ENSG00000167658:ENSE00001265516:ENSE00003170656:-1:3977428:3977610:3982246:3982534:19:EEF2:24:11:0:0	hsa_circ_0048541, hsa_circ_0048542, hsa_circ_0048543, hsa_circ_0048544, hsa_circ_0048545, hsa_circ_0048549, hsa_circ_0048550, hsa_circ_0048552
ENSG00000167658:ENSE00001115371:ENSE00003170656:-1:3977819:3978172:3982246:3982534:19:EEF2:23:11:0:0	hsa_circ_0048541, hsa_circ_0048542, hsa_circ_0048543, hsa_circ_0048544, hsa_circ_0048545, hsa_circ_0048549, hsa_circ_0048550, hsa_circ_0048552, hsa_circ_0048556, hsa_circ_0048557, hsa_circ_0048558
ENSG00000167658:ENSE00001115367:ENSE00003170656:-1:3980514:3980709:3982246:3982534:19:EEF2:17:11:0:0	hsa_circ_0048541, hsa_circ_0048542, hsa_circ_0048543, hsa_circ_0048544, hsa_circ_0048545, hsa_circ_0048549, hsa_circ_0048550, hsa_circ_0048552, hsa_circ_0048556, hsa_circ_0048557, hsa_circ_0048558, hsa_circ_0048560, hsa_circ_0048561, hsa_circ_0048562, hsa_circ_0048564, hsa_circ_0048565, hsa_circ_0048566, hsa_circ_0048570, hsa_circ_0048571, hsa_circ_0048572
ENSG00000167658:ENSE00001115367:ENSE00003182003:-1:3980514:3980709:3982246:3982313:19:EEF2:17:9:0:0	hsa_circ_0048541, hsa_circ_0048542, hsa_circ_0048543, hsa_circ_0048544, hsa_circ_0048545, hsa_circ_0048549, hsa_circ_0048550, hsa_circ_0048552, hsa_circ_0048556, hsa_circ_0048557, hsa_circ_0048558, hsa_circ_0048560, hsa_circ_0048561, hsa_circ_0048562, hsa_circ_0048564, hsa_circ_0048565, hsa_circ_0048566, hsa_circ_0048570, hsa_circ_0048571, hsa_circ_0048572
ENSG00000167658:ENSE00001115368:ENSE00001115372:-1:3977215:3977347:3982246:3982424:19:EEF2:25:10:0:0	hsa_circ_0048541, hsa_circ_0048542, hsa_circ_0048543, hsa_circ_0048544, hsa_circ_0048545, hsa_circ_0048549, hsa_circ_0048550
ENSG00000167658:ENSE00001115368:ENSE00003182003:-1:3977215:3977347:3982246:3982313:19:EEF2:25:9:0:0	hsa_circ_0048541, hsa_circ_0048542, hsa_circ_0048543, hsa_circ_0048544, hsa_circ_0048545, hsa_circ_0048549, hsa_circ_0048550
ENSG00000167658:ENSE00003535069:ENSE00003170656:-1:3981947:3982052:3982246:3982534:19:EEF2:12:11:0:0	hsa_circ_0048541, hsa_circ_0048542, hsa_circ_0048543, hsa_circ_0048544, hsa_circ_0048545, hsa_circ_0048549, hsa_circ_0048550, hsa_circ_0048552, hsa_circ_0048556, hsa_circ_0048557, hsa_circ_0048558, hsa_circ_0048560, hsa_circ_0048561, hsa_circ_0048562, hsa_circ_0048564, hsa_circ_0048565, hsa_circ_0048566, hsa_circ_0048570, hsa_circ_0048571, hsa_circ_0048572, hsa_circ_0048573
ENSG00000167658:ENSE00003535069:ENSE00003182003:-1:3981947:3982052:3982246:3982313:19:EEF2:12:9:0:0	hsa_circ_0048541, hsa_circ_0048542, hsa_circ_0048543, hsa_circ_0048544, hsa_circ_0048545, hsa_circ_0048549, hsa_circ_0048550, hsa_circ_0048552, hsa_circ_0048556, hsa_circ_0048557, hsa_circ_0048558, hsa_circ_0048560, hsa_circ_0048561, hsa_circ_0048562, hsa_circ_0048564, hsa_circ_0048565, hsa_circ_0048566, hsa_circ_0048570, hsa_circ_0048571, hsa_circ_0048572, hsa_circ_0048573
ENSG00000167658:ENSE00001316318:ENSE00003182003:-1:3980841:3980979:3982246:3982313:19:EEF2:15:9:0:0	hsa_circ_0048541, hsa_circ_0048542, hsa_circ_0048543, hsa_circ_0048544, hsa_circ_0048545, hsa_circ_0048549, hsa_circ_0048550, hsa_circ_0048552, hsa_circ_0048556, hsa_circ_0048557, hsa_circ_0048558, hsa_circ_0048560, hsa_circ_0048561, hsa_circ_0048562, hsa_circ_0048564, hsa_circ_0048565, hsa_circ_0048566, hsa_circ_0048570, hsa_circ_0048571, hsa_circ_0048572
ENSG00000167658:ENSE00003617697:ENSE00003182003:-1:3981339:3981452:3982246:3982313:19:EEF2:13:9:0:0	hsa_circ_0048541, hsa_circ_0048542, hsa_circ_0048543, hsa_circ_0048544, hsa_circ_0048545, hsa_circ_0048549, hsa_circ_0048550, hsa_circ_0048552, hsa_circ_0048556, hsa_circ_0048557, hsa_circ_0048558, hsa_circ_0048560, hsa_circ_0048561, hsa_circ_0048562, hsa_circ_0048564, hsa_circ_0048565, hsa_circ_0048566, hsa_circ_0048570, hsa_circ_0048571, hsa_circ_0048572, hsa_circ_0048573
ENSG00000167658:ENSE00001265516:ENSE00003182003:-1:3977428:3977610:3982246:3982313:19:EEF2:24:9:0:0	hsa_circ_0048541, hsa_circ_0048542, hsa_circ_0048543, hsa_circ_0048544, hsa_circ_0048545, hsa_circ_0048549, hsa_circ_0048550, hsa_circ_0048552
ENSG00000167658:ENSE00003106091:ENSE00001115376:-1:3980940:3980979:3982807:3983018:19:EEF2:14:8:0:0	hsa_circ_0048542, hsa_circ_0048543, hsa_circ_0048544, hsa_circ_0048545, hsa_circ_0048549, hsa_circ_0048550, hsa_circ_0048552, hsa_circ_0048557, hsa_circ_0048558, hsa_circ_0048561, hsa_circ_0048562, hsa_circ_0048564, hsa_circ_0048565, hsa_circ_0048566, hsa_circ_0048571, hsa_circ_0048572
ENSG00000167658:ENSE00003535069:ENSE00001115376:-1:3981947:3982052:3982807:3983018:19:EEF2:12:8:0:0	hsa_circ_0048542, hsa_circ_0048543, hsa_circ_0048544, hsa_circ_0048545, hsa_circ_0048549, hsa_circ_0048550, hsa_circ_0048552, hsa_circ_0048557, hsa_circ_0048558, hsa_circ_0048561, hsa_circ_0048562, hsa_circ_0048564, hsa_circ_0048565, hsa_circ_0048566, hsa_circ_0048571, hsa_circ_0048572, hsa_circ_0048573
ENSG00000167658:ENSE00001265516:ENSE00001115376:-1:3977428:3977610:3982807:3983018:19:EEF2:24:8:0:0	hsa_circ_0048542, hsa_circ_0048543, hsa_circ_0048544, hsa_circ_0048545, hsa_circ_0048549, hsa_circ_0048550, hsa_circ_0048552
ENSG00000167658:ENSE00001115364:ENSE00001115376:-1:3979808:3980066:3982807:3983018:19:EEF2:18:8:0:0	hsa_circ_0048542, hsa_circ_0048543, hsa_circ_0048544, hsa_circ_0048545, hsa_circ_0048549, hsa_circ_0048550, hsa_circ_0048552, hsa_circ_0048557, hsa_circ_0048558, hsa_circ_0048561, hsa_circ_0048562, hsa_circ_0048564, hsa_circ_0048565, hsa_circ_0048566
ENSG00000167658:ENSE00001115367:ENSE00001115376:-1:3980514:3980709:3982807:3983018:19:EEF2:17:8:0:0	hsa_circ_0048542, hsa_circ_0048543, hsa_circ_0048544, hsa_circ_0048545, hsa_circ_0048549, hsa_circ_0048550, hsa_circ_0048552, hsa_circ_0048557, hsa_circ_0048558, hsa_circ_0048561, hsa_circ_0048562, hsa_circ_0048564, hsa_circ_0048565, hsa_circ_0048566, hsa_circ_0048571, hsa_circ_0048572
ENSG00000167658:ENSE00003060124:ENSE00001115376:-1:3978028:3978134:3982807:3983018:19:EEF2:22:8:0:0	hsa_circ_0048542, hsa_circ_0048543, hsa_circ_0048544, hsa_circ_0048545, hsa_circ_0048549, hsa_circ_0048550, hsa_circ_0048552, hsa_circ_0048557, hsa_circ_0048558
ENSG00000167658:ENSE00001316318:ENSE00001115376:-1:3980841:3980979:3982807:3983018:19:EEF2:15:8:0:0	hsa_circ_0048542, hsa_circ_0048543, hsa_circ_0048544, hsa_circ_0048545, hsa_circ_0048549, hsa_circ_0048550, hsa_circ_0048552, hsa_circ_0048557, hsa_circ_0048558, hsa_circ_0048561, hsa_circ_0048562, hsa_circ_0048564, hsa_circ_0048565, hsa_circ_0048566, hsa_circ_0048571, hsa_circ_0048572
ENSG00000167658:ENSE00001115368:ENSE00001115376:-1:3977215:3977347:3982807:3983018:19:EEF2:25:8:0:0	hsa_circ_0048542, hsa_circ_0048543, hsa_circ_0048544, hsa_circ_0048545, hsa_circ_0048549, hsa_circ_0048550
ENSG00000167658:ENSE00001265527:ENSE00001115376:-1:3979329:3979436:3982807:3983018:19:EEF2:20:8:0:0	hsa_circ_0048542, hsa_circ_0048543, hsa_circ_0048544, hsa_circ_0048545, hsa_circ_0048549, hsa_circ_0048550, hsa_circ_0048552, hsa_circ_0048557, hsa_circ_0048558, hsa_circ_0048561, hsa_circ_0048562
ENSG00000167658:ENSE00003617697:ENSE00001115376:-1:3981339:3981452:3982807:3983018:19:EEF2:13:8:0:0	hsa_circ_0048542, hsa_circ_0048543, hsa_circ_0048544, hsa_circ_0048545, hsa_circ_0048549, hsa_circ_0048550, hsa_circ_0048552, hsa_circ_0048557, hsa_circ_0048558, hsa_circ_0048561, hsa_circ_0048562, hsa_circ_0048564, hsa_circ_0048565, hsa_circ_0048566, hsa_circ_0048571, hsa_circ_0048572, hsa_circ_0048573
ENSG00000167658:ENSE00001115376:ENSE00003018506:-1:3982807:3983018:3983254:3983291:19:EEF2:8:6:0:0	hsa_circ_0048543, hsa_circ_0048544, hsa_circ_0048545, hsa_circ_0048549, hsa_circ_0048550, hsa_circ_0048552, hsa_circ_0048558, hsa_circ_0048561, hsa_circ_0048562, hsa_circ_0048565, hsa_circ_0048566, hsa_circ_0048571, hsa_circ_0048572, hsa_circ_0048573
ENSG00000167658:ENSE00001265516:ENSE00003018506:-1:3977428:3977610:3983254:3983291:19:EEF2:24:6:0:0	hsa_circ_0048543, hsa_circ_0048544, hsa_circ_0048545, hsa_circ_0048549, hsa_circ_0048550, hsa_circ_0048552
ENSG00000167658:ENSE00001115371:ENSE00003018506:-1:3977819:3978172:3983254:3983291:19:EEF2:23:6:0:0	hsa_circ_0048543, hsa_circ_0048544, hsa_circ_0048545, hsa_circ_0048549, hsa_circ_0048550, hsa_circ_0048552, hsa_circ_0048558
ENSG00000167658:ENSE00001115364:ENSE00003018506:-1:3979808:3980066:3983254:3983291:19:EEF2:18:6:0:0	hsa_circ_0048543, hsa_circ_0048544, hsa_circ_0048545, hsa_circ_0048549, hsa_circ_0048550, hsa_circ_0048552, hsa_circ_0048558, hsa_circ_0048561, hsa_circ_0048562, hsa_circ_0048565, hsa_circ_0048566
ENSG00000167658:ENSE00003170656:ENSE00003018506:-1:3982246:3982534:3983254:3983291:19:EEF2:11:6:0:0	hsa_circ_0048543, hsa_circ_0048544, hsa_circ_0048545, hsa_circ_0048549, hsa_circ_0048550, hsa_circ_0048552, hsa_circ_0048558, hsa_circ_0048561, hsa_circ_0048562, hsa_circ_0048565, hsa_circ_0048566, hsa_circ_0048571, hsa_circ_0048572, hsa_circ_0048573
ENSG00000167658:ENSE00001115367:ENSE00003018506:-1:3980514:3980709:3983254:3983291:19:EEF2:17:6:0:0	hsa_circ_0048543, hsa_circ_0048544, hsa_circ_0048545, hsa_circ_0048549, hsa_circ_0048550, hsa_circ_0048552, hsa_circ_0048558, hsa_circ_0048561, hsa_circ_0048562, hsa_circ_0048565, hsa_circ_0048566, hsa_circ_0048571, hsa_circ_0048572
ENSG00000167658:ENSE00003535069:ENSE00003018506:-1:3981947:3982052:3983254:3983291:19:EEF2:12:6:0:0	hsa_circ_0048543, hsa_circ_0048544, hsa_circ_0048545, hsa_circ_0048549, hsa_circ_0048550, hsa_circ_0048552, hsa_circ_0048558, hsa_circ_0048561, hsa_circ_0048562, hsa_circ_0048565, hsa_circ_0048566, hsa_circ_0048571, hsa_circ_0048572, hsa_circ_0048573
ENSG00000167658:ENSE00001316318:ENSE00003594818:-1:3980841:3980979:3984136:3984350:19:EEF2:15:4:0:0	hsa_circ_0048544, hsa_circ_0048545, hsa_circ_0048550, hsa_circ_0048552, hsa_circ_0048562, hsa_circ_0048566, hsa_circ_0048572
ENSG00000167658:ENSE00003170656:ENSE00003594818:-1:3982246:3982534:3984136:3984350:19:EEF2:11:4:0:0	hsa_circ_0048544, hsa_circ_0048545, hsa_circ_0048550, hsa_circ_0048552, hsa_circ_0048562, hsa_circ_0048566, hsa_circ_0048572
ENSG00000167658:ENSE00001115369:ENSE00003594818:-1:3976056:3976747:3984136:3984350:19:EEF2:27:4:0:0	hsa_circ_0048544, hsa_circ_0048545
ENSG00000167658:ENSE00001265516:ENSE00003594818:-1:3977428:3977610:3984136:3984350:19:EEF2:24:4:0:0	hsa_circ_0048544, hsa_circ_0048545, hsa_circ_0048550, hsa_circ_0048552
ENSG00000167658:ENSE00001115367:ENSE00003594818:-1:3980514:3980709:3984136:3984350:19:EEF2:17:4:0:0	hsa_circ_0048544, hsa_circ_0048545, hsa_circ_0048550, hsa_circ_0048552, hsa_circ_0048562, hsa_circ_0048566, hsa_circ_0048572
ENSG00000167658:ENSE00003099880:ENSE00003594818:-1:3980687:3980979:3984136:3984350:19:EEF2:16:4:0:0	hsa_circ_0048544, hsa_circ_0048545, hsa_circ_0048550, hsa_circ_0048552, hsa_circ_0048562, hsa_circ_0048566, hsa_circ_0048572
ENSG00000167658:ENSE00001115375:ENSE00003594818:-1:3983110:3983291:3984136:3984350:19:EEF2:7:4:0:0	hsa_circ_0048544, hsa_circ_0048545, hsa_circ_0048550, hsa_circ_0048552, hsa_circ_0048562, hsa_circ_0048566, hsa_circ_0048572, hsa_circ_0048575
ENSG00000167658:ENSE00003535069:ENSE00003594818:-1:3981947:3982052:3984136:3984350:19:EEF2:12:4:0:0	hsa_circ_0048544, hsa_circ_0048545, hsa_circ_0048550, hsa_circ_0048552, hsa_circ_0048562, hsa_circ_0048566, hsa_circ_0048572
ENSG00000167658:ENSE00003075661:ENSE00003594818:-1:3978086:3978172:3984136:3984350:19:EEF2:21:4:0:0	hsa_circ_0048544, hsa_circ_0048545, hsa_circ_0048550, hsa_circ_0048552
ENSG00000167658:ENSE00003617697:ENSE00003594818:-1:3981339:3981452:3984136:3984350:19:EEF2:13:4:0:0	hsa_circ_0048544, hsa_circ_0048545, hsa_circ_0048550, hsa_circ_0048552, hsa_circ_0048562, hsa_circ_0048566, hsa_circ_0048572
ENSG00000167658:ENSE00001115368:ENSE00003594818:-1:3977215:3977347:3984136:3984350:19:EEF2:25:4:0:0	hsa_circ_0048544, hsa_circ_0048545, hsa_circ_0048550
ENSG00000167658:ENSE00001115371:ENSE00003594818:-1:3977819:3978172:3984136:3984350:19:EEF2:23:4:0:0	hsa_circ_0048544, hsa_circ_0048545, hsa_circ_0048550, hsa_circ_0048552
ENSG00000167658:ENSE00003060124:ENSE00003594818:-1:3978028:3978134:3984136:3984350:19:EEF2:22:4:0:0	hsa_circ_0048544, hsa_circ_0048545, hsa_circ_0048550, hsa_circ_0048552
ENSG00000167658:ENSE00001115364:ENSE00003594818:-1:3979808:3980066:3984136:3984350:19:EEF2:18:4:0:0	hsa_circ_0048544, hsa_circ_0048545, hsa_circ_0048550, hsa_circ_0048552, hsa_circ_0048562, hsa_circ_0048566
ENSG00000167658:ENSE00003535069:ENSE00001265579:-1:3981947:3982052:3985378:3985463:19:EEF2:12:2:0:0	hsa_circ_0048545, hsa_circ_0048562, hsa_circ_0048566, hsa_circ_0048572
ENSG00000167658:ENSE00001115371:ENSE00003101099:-1:3977819:3978172:3984793:3985112:19:EEF2:23:3:0:0	hsa_circ_0048545
ENSG00000167658:ENSE00001115375:ENSE00003201519:-1:3983110:3983291:3985378:3985469:19:EEF2:7:1:0:0	hsa_circ_0048545, hsa_circ_0048562, hsa_circ_0048566, hsa_circ_0048572
ENSG00000167658:ENSE00001115375:ENSE00001265579:-1:3983110:3983291:3985378:3985463:19:EEF2:7:2:0:0	hsa_circ_0048545, hsa_circ_0048562, hsa_circ_0048566, hsa_circ_0048572
ENSG00000167658:ENSE00001115367:ENSE00003101099:-1:3980514:3980709:3984793:3985112:19:EEF2:17:3:0:0	hsa_circ_0048545, hsa_circ_0048562, hsa_circ_0048566, hsa_circ_0048572
ENSG00000167658:ENSE00001115376:ENSE00003101099:-1:3982807:3983018:3984793:3985112:19:EEF2:8:3:0:0	hsa_circ_0048545, hsa_circ_0048562, hsa_circ_0048566, hsa_circ_0048572
ENSG00000167658:ENSE00003170656:ENSE00003101099:-1:3982246:3982534:3984793:3985112:19:EEF2:11:3:0:0	hsa_circ_0048545, hsa_circ_0048562, hsa_circ_0048566, hsa_circ_0048572
ENSG00000167658:ENSE00001265516:ENSE00003201519:-1:3977428:3977610:3985378:3985469:19:EEF2:24:1:0:0	hsa_circ_0048545
ENSG00000167658:ENSE00001115368:ENSE00001265579:-1:3977215:3977347:3985378:3985463:19:EEF2:25:2:0:0	hsa_circ_0048545
ENSG00000167658:ENSE00003617697:ENSE00001265579:-1:3981339:3981452:3985378:3985463:19:EEF2:13:2:0:0	hsa_circ_0048545, hsa_circ_0048562, hsa_circ_0048566, hsa_circ_0048572
ENSG00000167658:ENSE00001115364:ENSE00003101099:-1:3979808:3980066:3984793:3985112:19:EEF2:18:3:0:0	hsa_circ_0048545, hsa_circ_0048562, hsa_circ_0048566
ENSG00000167658:ENSE00001115364:ENSE00003201519:-1:3979808:3980066:3985378:3985469:19:EEF2:18:1:0:0	hsa_circ_0048545, hsa_circ_0048562, hsa_circ_0048566
ENSG00000167658:ENSE00003594818:ENSE00003101099:-1:3984136:3984350:3984793:3985112:19:EEF2:4:3:0:0	hsa_circ_0048545, hsa_circ_0048562, hsa_circ_0048566, hsa_circ_0048572, hsa_circ_0048576
ENSG00000167658:ENSE00001115367:ENSE00001265579:-1:3980514:3980709:3985378:3985463:19:EEF2:17:2:0:0	hsa_circ_0048545, hsa_circ_0048562, hsa_circ_0048566, hsa_circ_0048572
ENSG00000167658:ENSE00001265516:ENSE00003101099:-1:3977428:3977610:3984793:3985112:19:EEF2:24:3:0:0	hsa_circ_0048545
ENSG00000167658:ENSE00001265527:ENSE00003101099:-1:3979329:3979436:3984793:3985112:19:EEF2:20:3:0:0	hsa_circ_0048545, hsa_circ_0048562
ENSG00000167658:ENSE00003535069:ENSE00003101099:-1:3981947:3982052:3984793:3985112:19:EEF2:12:3:0:0	hsa_circ_0048545, hsa_circ_0048562, hsa_circ_0048566, hsa_circ_0048572
ENSG00000167658:ENSE00003617697:ENSE00003101099:-1:3981339:3981452:3984793:3985112:19:EEF2:13:3:0:0	hsa_circ_0048545, hsa_circ_0048562, hsa_circ_0048566, hsa_circ_0048572
ENSG00000167658:ENSE00001115376:ENSE00001265579:-1:3982807:3983018:3985378:3985463:19:EEF2:8:2:0:0	hsa_circ_0048545, hsa_circ_0048562, hsa_circ_0048566, hsa_circ_0048572
ENSG00000167658:ENSE00001115364:ENSE00001265579:-1:3979808:3980066:3985378:3985463:19:EEF2:18:2:0:0	hsa_circ_0048545, hsa_circ_0048562, hsa_circ_0048566
ENSG00000167658:ENSE00001316318:ENSE00003101099:-1:3980841:3980979:3984793:3985112:19:EEF2:15:3:0:0	hsa_circ_0048545, hsa_circ_0048562, hsa_circ_0048566, hsa_circ_0048572
ENSG00000167658:ENSE00001115367:ENSE00003201519:-1:3980514:3980709:3985378:3985469:19:EEF2:17:1:0:0	hsa_circ_0048545, hsa_circ_0048562, hsa_circ_0048566, hsa_circ_0048572
ENSG00000167658:ENSE00003170656:ENSE00001265579:-1:3982246:3982534:3985378:3985463:19:EEF2:11:2:0:0	hsa_circ_0048545, hsa_circ_0048562, hsa_circ_0048566, hsa_circ_0048572
ENSG00000167658:ENSE00003594818:ENSE00003201519:-1:3984136:3984350:3985378:3985469:19:EEF2:4:1:0:0	hsa_circ_0048545, hsa_circ_0048562, hsa_circ_0048566, hsa_circ_0048572, hsa_circ_0048576
ENSG00000167658:ENSE00003170656:ENSE00003201519:-1:3982246:3982534:3985378:3985469:19:EEF2:11:1:0:0	hsa_circ_0048545, hsa_circ_0048562, hsa_circ_0048566, hsa_circ_0048572
ENSG00000167658:ENSE00001265527:ENSE00001265579:-1:3979329:3979436:3985378:3985463:19:EEF2:20:2:0:0	hsa_circ_0048545, hsa_circ_0048562
ENSG00000167658:ENSE00003594818:ENSE00001265579:-1:3984136:3984350:3985378:3985463:19:EEF2:4:2:0:0	hsa_circ_0048545, hsa_circ_0048562, hsa_circ_0048566, hsa_circ_0048572, hsa_circ_0048576
ENSG00000167658:ENSE00001115368:ENSE00003101099:-1:3977215:3977347:3984793:3985112:19:EEF2:25:3:0:0	hsa_circ_0048545
ENSG00000167658:ENSE00001115371:ENSE00003201519:-1:3977819:3978172:3985378:3985469:19:EEF2:23:1:0:0	hsa_circ_0048545
ENSG00000126934:ENSE00003116406:ENSE00003040259:-1:4099195:4099414:4101229:4101272:19:MAP2K2:24:14:0:0	hsa_circ_0048579
ENSG00000126934:ENSE00003116406:ENSE00003202597:-1:4099195:4099414:4101071:4101143:19:MAP2K2:24:15:0:0	hsa_circ_0048579
ENSG00000126934:ENSE00002993494:ENSE00003654028:-1:4103412:4103484:4110509:4110655:19:MAP2K2:8:6:0:0	hsa_circ_0048581
ENSG00000126934:ENSE00003534282:ENSE00003654028:-1:4101229:4101280:4110509:4110655:19:MAP2K2:13:6:0:0	hsa_circ_0048581
ENSG00000126934:ENSE00003654028:ENSE00003475449:-1:4110509:4110655:4117419:4117629:19:MAP2K2:6:5:0:0	hsa_circ_0048581, hsa_circ_0048582
ENSG00000126934:ENSE00003654028:ENSE00001147081:-1:4110509:4110655:4123784:4124129:19:MAP2K2:6:3:0:0	hsa_circ_0048582
ENSG00000126934:ENSE00003654028:ENSE00001519840:-1:4110509:4110655:4123784:4123815:19:MAP2K2:6:4:0:0	hsa_circ_0048582
ENSG00000126934:ENSE00003654028:ENSE00001519842:-1:4110509:4110655:4124055:4124117:19:MAP2K2:6:1:0:0	hsa_circ_0048582
ENSG00000126934:ENSE00003654028:ENSE00003210490:-1:4110509:4110655:4123784:4124072:19:MAP2K2:6:2:0:0	hsa_circ_0048582
ENSG00000105248:ENSE00000664059:ENSE00003469892:1:4251027:4251171:4249228:4249328:19:CCDC94:4:3:1:0	hsa_circ_0048586, hsa_circ_0048587
ENSG00000105248:ENSE00000664060:ENSE00000664059:1:4254355:4254489:4251027:4251171:19:CCDC94:5:4:1:1	hsa_circ_0048587, hsa_circ_0048588, hsa_circ_0048589
ENSG00000105248:ENSE00003643821:ENSE00000664059:1:4258242:4258423:4251027:4251171:19:CCDC94:6:4:0:1	hsa_circ_0048588, hsa_circ_0048589
ENSG00000105248:ENSE00000664062:ENSE00000664059:1:4261994:4262114:4251027:4251171:19:CCDC94:7:4:0:1	hsa_circ_0048588, hsa_circ_0048589
ENSG00000105248:ENSE00000664063:ENSE00003643821:1:4267624:4267774:4258242:4258423:19:CCDC94:8:6:0:0	hsa_circ_0048589, hsa_circ_0048590
ENSG00000105248:ENSE00000664063:ENSE00000664062:1:4267624:4267774:4261994:4262114:19:CCDC94:8:7:0:0	hsa_circ_0048589, hsa_circ_0048590, hsa_circ_0048591
ENSG00000105248:ENSE00000664063:ENSE00000664059:1:4267624:4267774:4251027:4251171:19:CCDC94:8:4:0:1	hsa_circ_0048589
ENSG00000105248:ENSE00000664063:ENSE00000664060:1:4267624:4267774:4254355:4254489:19:CCDC94:8:5:0:1	hsa_circ_0048589
ENSG00000105248:ENSE00001115426:ENSE00000664062:1:4268584:4269090:4261994:4262114:19:CCDC94:9:7:0:0	hsa_circ_0048590, hsa_circ_0048591
ENSG00000178078:ENSE00003534146:ENSE00003165319:-1:4324044:4324197:4324455:4324664:19:STAP2:33:31:0:0	hsa_circ_0048593, hsa_circ_0048594
ENSG00000141985:ENSE00002253167:ENSE00000951625:-1:4361316:4361796:4364088:4364221:19:SH3GL1:20:13:0:0	hsa_circ_0048598, hsa_circ_0048599, hsa_circ_0048600
ENSG00000141985:ENSE00000951628:ENSE00000951626:-1:4362612:4362736:4363720:4363878:19:SH3GL1:18:16:0:0	hsa_circ_0048598, hsa_circ_0048599, hsa_circ_0048600
ENSG00000141985:ENSE00000951627:ENSE00000951625:-1:4363370:4363473:4364088:4364221:19:SH3GL1:17:13:0:0	hsa_circ_0048598, hsa_circ_0048599, hsa_circ_0048600
ENSG00000141985:ENSE00000951626:ENSE00002988970:-1:4363720:4363878:4395545:4396023:19:SH3GL1:16:4:0:0	hsa_circ_0048600
ENSG00000141985:ENSE00000951625:ENSE00003007044:-1:4364088:4364221:4380162:4380292:19:SH3GL1:13:6:0:0	hsa_circ_0048600
ENSG00000141985:ENSE00000951626:ENSE00002209224:-1:4363720:4363878:4400324:4400525:19:SH3GL1:16:3:0:0	hsa_circ_0048600
ENSG00000141985:ENSE00000951624:ENSE00002209224:-1:4365482:4365625:4400324:4400525:19:SH3GL1:11:3:0:0	hsa_circ_0048600
ENSG00000167670:ENSE00003599803:ENSE00001115457:1:4423806:4423874:4422566:4422795:19:CHAF1A:13:11:0:0	hsa_circ_0048605, hsa_circ_0048606, hsa_circ_0048608, hsa_circ_0048609
ENSG00000167670:ENSE00003550753:ENSE00001115452:1:4423335:4423395:4408903:4409759:19:CHAF1A:12:6:0:0	hsa_circ_0048605, hsa_circ_0048606, hsa_circ_0048608
ENSG00000167670:ENSE00003693320:ENSE00001115457:1:4431952:4432207:4422566:4422795:19:CHAF1A:21:11:0:0	hsa_circ_0048606, hsa_circ_0048608, hsa_circ_0048609
ENSG00000167670:ENSE00002849317:ENSE00002840219:1:4431055:4431114:4428664:4428863:19:CHAF1A:20:15:0:0	hsa_circ_0048606, hsa_circ_0048608, hsa_circ_0048609, hsa_circ_0048610, hsa_circ_0048611
ENSG00000167670:ENSE00001115459:ENSE00003693320:1:4433070:4433539:4431952:4432207:19:CHAF1A:23:21:0:0	hsa_circ_0048606, hsa_circ_0048608, hsa_circ_0048609, hsa_circ_0048610, hsa_circ_0048611, hsa_circ_0048612
ENSG00000167670:ENSE00003693320:ENSE00002792175:1:4431952:4432207:4429038:4429516:19:CHAF1A:21:16:0:0	hsa_circ_0048606, hsa_circ_0048608, hsa_circ_0048609, hsa_circ_0048610, hsa_circ_0048611, hsa_circ_0048612
ENSG00000167670:ENSE00003693320:ENSE00002840219:1:4431952:4432207:4428664:4428863:19:CHAF1A:21:15:0:0	hsa_circ_0048606, hsa_circ_0048608, hsa_circ_0048609, hsa_circ_0048610, hsa_circ_0048611
ENSG00000167670:ENSE00001115454:ENSE00002840219:1:4429438:4429606:4428664:4428863:19:CHAF1A:17:15:0:0	hsa_circ_0048606, hsa_circ_0048608, hsa_circ_0048609, hsa_circ_0048610, hsa_circ_0048611
ENSG00000167670:ENSE00003505556:ENSE00002918710:1:4428664:4428890:4408878:4409207:19:CHAF1A:14:5:0:0	hsa_circ_0048606, hsa_circ_0048608
ENSG00000167670:ENSE00001115459:ENSE00002940231:1:4433070:4433539:4409445:4409759:19:CHAF1A:23:8:0:0	hsa_circ_0048606, hsa_circ_0048608
ENSG00000167670:ENSE00002792175:ENSE00001115457:1:4429038:4429516:4422566:4422795:19:CHAF1A:16:11:0:0	hsa_circ_0048606, hsa_circ_0048608, hsa_circ_0048609
ENSG00000167670:ENSE00002849317:ENSE00001115454:1:4431055:4431114:4429438:4429606:19:CHAF1A:20:17:0:0	hsa_circ_0048606, hsa_circ_0048608, hsa_circ_0048609, hsa_circ_0048610, hsa_circ_0048611, hsa_circ_0048612
ENSG00000167670:ENSE00002849317:ENSE00001115457:1:4431055:4431114:4422566:4422795:19:CHAF1A:20:11:0:0	hsa_circ_0048606, hsa_circ_0048608, hsa_circ_0048609
ENSG00000167670:ENSE00001115459:ENSE00001115464:1:4433070:4433539:4430549:4430641:19:CHAF1A:23:19:0:0	hsa_circ_0048606, hsa_circ_0048608, hsa_circ_0048609, hsa_circ_0048610, hsa_circ_0048611, hsa_circ_0048612
ENSG00000167670:ENSE00001115459:ENSE00002840219:1:4433070:4433539:4428664:4428863:19:CHAF1A:23:15:0:0	hsa_circ_0048606, hsa_circ_0048608, hsa_circ_0048609, hsa_circ_0048610, hsa_circ_0048611
ENSG00000167671:ENSE00002928786:ENSE00001115486:-1:4448396:4448415:4452364:4452492:19:UBXN6:8:6:0:0	hsa_circ_0048619, hsa_circ_0048620, hsa_circ_0048621, hsa_circ_0048622
ENSG00000167671:ENSE00002943249:ENSE00001115486:-1:4447839:4448415:4452364:4452492:19:UBXN6:11:6:0:0	hsa_circ_0048619, hsa_circ_0048620, hsa_circ_0048621, hsa_circ_0048622
ENSG00000167671:ENSE00002902687:ENSE00003477692:-1:4446049:4446413:4453930:4454093:19:UBXN6:21:4:0:0	hsa_circ_0048620, hsa_circ_0048621
ENSG00000167671:ENSE00003477692:ENSE00001519498:-1:4453930:4454093:4455221:4455298:19:UBXN6:4:3:0:0	hsa_circ_0048621, hsa_circ_0048624
ENSG00000167674:ENSE00003717577:ENSE00003062238:1:4493703:4493862:4488680:4488876:19:HDGFRP2:15:12:0:0	hsa_circ_0048627
ENSG00000167674:ENSE00002824976:ENSE00003575155:1:4499491:4499704:4498306:4498376:19:HDGFRP2:26:23:0:0	hsa_circ_0048627, hsa_circ_0048632
ENSG00000167674:ENSE00003720328:ENSE00002824976:1:4501914:4502207:4499491:4499704:19:HDGFRP2:37:26:0:0	hsa_circ_0048627, hsa_circ_0048632
ENSG00000167674:ENSE00002906250:ENSE00002824976:1:4501669:4502104:4499491:4499704:19:HDGFRP2:33:26:0:0	hsa_circ_0048627, hsa_circ_0048632
ENSG00000167674:ENSE00003722071:ENSE00003635568:1:4488676:4488876:4475445:4475583:19:HDGFRP2:11:8:0:0	hsa_circ_0048627
ENSG00000167674:ENSE00003635568:ENSE00003724168:1:4475445:4475583:4472287:4472422:19:HDGFRP2:8:1:0:0	hsa_circ_0048627
ENSG00000167674:ENSE00003470970:ENSE00003062238:1:4491566:4491682:4488680:4488876:19:HDGFRP2:13:12:0:0	hsa_circ_0048627
ENSG00000167674:ENSE00003722071:ENSE00003624259:1:4488676:4488876:4475275:4475351:19:HDGFRP2:11:6:0:0	hsa_circ_0048627
ENSG00000167674:ENSE00003723516:ENSE00001115494:1:4494166:4494475:4491764:4491835:19:HDGFRP2:18:14:0:0	hsa_circ_0048627
ENSG00000167674:ENSE00003717577:ENSE00003747832:1:4493703:4493862:4472306:4472422:19:HDGFRP2:15:2:0:0	hsa_circ_0048627
ENSG00000167674:ENSE00003718042:ENSE00002824976:1:4501911:4502211:4499491:4499704:19:HDGFRP2:35:26:0:0	hsa_circ_0048627, hsa_circ_0048632
ENSG00000167674:ENSE00002845859:ENSE00003635568:1:4496919:4498031:4475445:4475583:19:HDGFRP2:21:8:0:0	hsa_circ_0048627
ENSG00000167674:ENSE00003723516:ENSE00002752176:1:4494166:4494475:4488676:4488836:19:HDGFRP2:18:10:0:0	hsa_circ_0048627
ENSG00000167674:ENSE00003744030:ENSE00002824976:1:4501191:4502208:4499491:4499704:19:HDGFRP2:31:26:0:0	hsa_circ_0048627, hsa_circ_0048632
ENSG00000167674:ENSE00002845859:ENSE00003470970:1:4496919:4498031:4491566:4491682:19:HDGFRP2:21:13:0:0	hsa_circ_0048627
ENSG00000167674:ENSE00003740293:ENSE00003470970:1:4498814:4498915:4491566:4491682:19:HDGFRP2:25:13:0:0	hsa_circ_0048627
ENSG00000167674:ENSE00002824976:ENSE00003624259:1:4499491:4499704:4475275:4475351:19:HDGFRP2:26:6:0:0	hsa_circ_0048627
ENSG00000167674:ENSE00002824976:ENSE00002752176:1:4499491:4499704:4488676:4488836:19:HDGFRP2:26:10:0:0	hsa_circ_0048627
ENSG00000167674:ENSE00003740293:ENSE00003735954:1:4498814:4498915:4496302:4496405:19:HDGFRP2:25:19:0:0	hsa_circ_0048627, hsa_circ_0048630
ENSG00000167674:ENSE00002824976:ENSE00003470970:1:4499491:4499704:4491566:4491682:19:HDGFRP2:26:13:0:0	hsa_circ_0048627
ENSG00000167674:ENSE00003635568:ENSE00002924009:1:4475445:4475583:4474892:4475030:19:HDGFRP2:8:4:0:0	hsa_circ_0048627
ENSG00000167674:ENSE00003741037:ENSE00003470970:1:4501191:4501317:4491566:4491682:19:HDGFRP2:30:13:0:0	hsa_circ_0048627
ENSG00000167674:ENSE00002824976:ENSE00003723516:1:4499491:4499704:4494166:4494475:19:HDGFRP2:26:18:0:0	hsa_circ_0048627
ENSG00000167674:ENSE00003741037:ENSE00002824976:1:4501191:4501317:4499491:4499704:19:HDGFRP2:30:26:0:0	hsa_circ_0048627, hsa_circ_0048632
ENSG00000074842:ENSE00001052527:ENSE00003176115:-1:4657545:4658084:4668595:4668696:19:MYDGF:11:3:0:0	hsa_circ_0048654
ENSG00000142002:ENSE00003605644:ENSE00003558444:-1:4695378:4695555:4702027:4702155:19:DPP9:49:45:0:0	hsa_circ_0048657, hsa_circ_0048660, hsa_circ_0048661
ENSG00000142002:ENSE00003071179:ENSE00003605644:-1:4684663:4684810:4695378:4695555:19:DPP9:66:49:0:0	hsa_circ_0048657
ENSG00000142002:ENSE00003166356:ENSE00003605644:-1:4683190:4683324:4695378:4695555:19:DPP9:71:49:0:0	hsa_circ_0048657
ENSG00000142002:ENSE00003550866:ENSE00003520082:-1:4683477:4683629:4703886:4704054:19:DPP9:70:42:0:0	hsa_circ_0048657
ENSG00000142002:ENSE00003612468:ENSE00003514377:-1:4689570:4689722:4704131:4704304:19:DPP9:58:41:0:0	hsa_circ_0048657
ENSG00000142002:ENSE00003550866:ENSE00003514377:-1:4683477:4683629:4704131:4704304:19:DPP9:70:41:0:0	hsa_circ_0048657
ENSG00000142002:ENSE00003578748:ENSE00003558444:-1:4694661:4694823:4702027:4702155:19:DPP9:50:45:0:0	hsa_circ_0048657, hsa_circ_0048660, hsa_circ_0048661
ENSG00000142002:ENSE00003492118:ENSE00003520082:-1:4690878:4690957:4703886:4704054:19:DPP9:55:42:0:0	hsa_circ_0048657, hsa_circ_0048661
ENSG00000142002:ENSE00003041415:ENSE00003605644:-1:4688757:4688803:4695378:4695555:19:DPP9:60:49:0:0	hsa_circ_0048657
ENSG00000105355:ENSE00001207078:ENSE00000664969:-1:4838341:4839536:4844668:4844793:19:PLIN3:23:19:0:0	hsa_circ_0048666, hsa_circ_0048667, hsa_circ_0048668
ENSG00000105355:ENSE00002909379:ENSE00000664969:-1:4838369:4839536:4844668:4844793:19:PLIN3:22:19:0:0	hsa_circ_0048666, hsa_circ_0048667, hsa_circ_0048668
ENSG00000105355:ENSE00002753085:ENSE00000664969:-1:4838371:4839536:4844668:4844793:19:PLIN3:21:19:0:0	hsa_circ_0048666, hsa_circ_0048667, hsa_circ_0048668
ENSG00000105355:ENSE00002926129:ENSE00000664968:-1:4839062:4839533:4847691:4847890:19:PLIN3:20:18:0:0	hsa_circ_0048667, hsa_circ_0048668
ENSG00000105355:ENSE00000664969:ENSE00000664968:-1:4844668:4844793:4847691:4847890:19:PLIN3:19:18:0:0	hsa_circ_0048667, hsa_circ_0048668, hsa_circ_0048669
ENSG00000105355:ENSE00000664969:ENSE00002828716:-1:4844668:4844793:4852039:4852301:19:PLIN3:19:14:0:0	hsa_circ_0048667, hsa_circ_0048668, hsa_circ_0048669
ENSG00000105355:ENSE00002926129:ENSE00002828716:-1:4839062:4839533:4852039:4852301:19:PLIN3:20:14:0:0	hsa_circ_0048667, hsa_circ_0048668
ENSG00000105355:ENSE00000664968:ENSE00002828716:-1:4847691:4847890:4852039:4852301:19:PLIN3:18:14:0:0	hsa_circ_0048667, hsa_circ_0048668, hsa_circ_0048669
ENSG00000105355:ENSE00002845252:ENSE00002855666:-1:4852016:4852265:4859984:4860024:19:PLIN3:15:9:0:0	hsa_circ_0048668, hsa_circ_0048669, hsa_circ_0048671
ENSG00000105355:ENSE00002845252:ENSE00003541862:-1:4852016:4852265:4861329:4861411:19:PLIN3:15:8:0:0	hsa_circ_0048668, hsa_circ_0048669, hsa_circ_0048671
ENSG00000105355:ENSE00000664968:ENSE00000664966:-1:4847691:4847890:4859590:4859672:19:PLIN3:18:11:0:0	hsa_circ_0048668, hsa_circ_0048669
ENSG00000105355:ENSE00002845252:ENSE00000664966:-1:4852016:4852265:4859590:4859672:19:PLIN3:15:11:0:0	hsa_circ_0048668, hsa_circ_0048669, hsa_circ_0048671
ENSG00000276043:ENSE00003752134:ENSE00003737640:1:4944132:4944255:4929222:4929476:19:UHRF1:14:8:1:0	hsa_circ_0048672, hsa_circ_0048673
ENSG00000276043:ENSE00003732532:ENSE00003752134:1:4950611:4950773:4944132:4944255:19:UHRF1:18:14:1:1	hsa_circ_0048672, hsa_circ_0048673, hsa_circ_0048676
ENSG00000276043:ENSE00003732532:ENSE00003753559:1:4950611:4950773:4930716:4930876:19:UHRF1:18:9:1:0	hsa_circ_0048672, hsa_circ_0048673, hsa_circ_0048676
ENSG00000276043:ENSE00003752134:ENSE00003753559:1:4944132:4944255:4930716:4930876:19:UHRF1:14:9:1:0	hsa_circ_0048672, hsa_circ_0048673, hsa_circ_0048676
ENSG00000276043:ENSE00003735627:ENSE00003737640:1:4947105:4947211:4929222:4929476:19:UHRF1:17:8:1:0	hsa_circ_0048672, hsa_circ_0048673
ENSG00000276043:ENSE00003744711:ENSE00003739618:1:4950859:4950996:4941745:4941931:19:UHRF1:19:12:1:0	hsa_circ_0048672, hsa_circ_0048673, hsa_circ_0048676
ENSG00000276043:ENSE00003722694:ENSE00003744711:1:4956709:4956813:4950859:4950996:19:UHRF1:22:19:1:1	hsa_circ_0048673
ENSG00000276043:ENSE00003726225:ENSE00003748775:1:4954350:4954488:4932741:4932956:19:UHRF1:20:10:1:0	hsa_circ_0048673
ENSG00000127663:ENSE00003528065:ENSE00002851739:1:5047476:5047669:4969121:4969230:19:KDM4B:12:3:0:0	hsa_circ_0048680, hsa_circ_0048681
ENSG00000127663:ENSE00003554520:ENSE00001489745:1:5131076:5131545:5111775:5113340:19:KDM4B:29:24:0:0	hsa_circ_0048681, hsa_circ_0048685, hsa_circ_0048686, hsa_circ_0048692, hsa_circ_0048699, hsa_circ_0048700, hsa_circ_0048701, hsa_circ_0048702, hsa_circ_0048703, hsa_circ_0048706, hsa_circ_0048707, hsa_circ_0048710, hsa_circ_0048711
ENSG00000127663:ENSE00003459952:ENSE00003554520:1:5144248:5144412:5131076:5131545:19:KDM4B:40:29:0:0	hsa_circ_0048681, hsa_circ_0048702, hsa_circ_0048703, hsa_circ_0048707, hsa_circ_0048710, hsa_circ_0048711, hsa_circ_0048713
ENSG00000127663:ENSE00003526603:ENSE00003693125:1:5143967:5144152:5119653:5119852:19:KDM4B:39:27:0:0	hsa_circ_0048681, hsa_circ_0048702, hsa_circ_0048703, hsa_circ_0048707, hsa_circ_0048710, hsa_circ_0048711
ENSG00000127663:ENSE00003554520:ENSE00003660429:1:5131076:5131545:5077367:5077470:19:KDM4B:29:16:0:0	hsa_circ_0048681, hsa_circ_0048685, hsa_circ_0048686, hsa_circ_0048692, hsa_circ_0048699, hsa_circ_0048700, hsa_circ_0048701, hsa_circ_0048702, hsa_circ_0048703, hsa_circ_0048706, hsa_circ_0048707, hsa_circ_0048710, hsa_circ_0048711
ENSG00000127663:ENSE00003502276:ENSE00003480305:1:5144783:5144902:5135339:5135561:19:KDM4B:41:32:0:0	hsa_circ_0048681, hsa_circ_0048702, hsa_circ_0048703, hsa_circ_0048707, hsa_circ_0048710, hsa_circ_0048711, hsa_circ_0048713
ENSG00000127663:ENSE00003480305:ENSE00000874797:1:5135339:5135561:5032866:5033031:19:KDM4B:32:7:0:0	hsa_circ_0048681, hsa_circ_0048686
ENSG00000127663:ENSE00003693125:ENSE00003727321:1:5119653:5119852:4969113:4969230:19:KDM4B:27:1:0:0	hsa_circ_0048681
ENSG00000127663:ENSE00003502276:ENSE00003459952:1:5144783:5144902:5144248:5144412:19:KDM4B:41:40:0:0	hsa_circ_0048681, hsa_circ_0048702, hsa_circ_0048703, hsa_circ_0048707, hsa_circ_0048710, hsa_circ_0048711, hsa_circ_0048713, hsa_circ_0048714
ENSG00000127663:ENSE00003650998:ENSE00003610410:1:5133883:5134061:5131887:5132007:19:KDM4B:31:30:0:0	hsa_circ_0048681, hsa_circ_0048685, hsa_circ_0048686, hsa_circ_0048692, hsa_circ_0048700, hsa_circ_0048701, hsa_circ_0048702, hsa_circ_0048703, hsa_circ_0048706, hsa_circ_0048707, hsa_circ_0048710, hsa_circ_0048711, hsa_circ_0048712, hsa_circ_0048713
ENSG00000127663:ENSE00003459952:ENSE00003727321:1:5144248:5144412:4969113:4969230:19:KDM4B:40:1:0:0	hsa_circ_0048681
ENSG00000127663:ENSE00003480305:ENSE00003595352:1:5135339:5135561:5071010:5071059:19:KDM4B:32:14:0:0	hsa_circ_0048681, hsa_circ_0048686, hsa_circ_0048700, hsa_circ_0048701, hsa_circ_0048702, hsa_circ_0048703, hsa_circ_0048706, hsa_circ_0048707
ENSG00000127663:ENSE00003480305:ENSE00002851739:1:5135339:5135561:4969121:4969230:19:KDM4B:32:3:0:0	hsa_circ_0048681
ENSG00000127663:ENSE00003515007:ENSE00003693125:1:5137262:5137338:5119653:5119852:19:KDM4B:34:27:0:0	hsa_circ_0048681, hsa_circ_0048686, hsa_circ_0048700, hsa_circ_0048701, hsa_circ_0048702, hsa_circ_0048703, hsa_circ_0048706, hsa_circ_0048707, hsa_circ_0048710, hsa_circ_0048711
ENSG00000127663:ENSE00003502276:ENSE00003650998:1:5144783:5144902:5133883:5134061:19:KDM4B:41:31:0:0	hsa_circ_0048681, hsa_circ_0048702, hsa_circ_0048703, hsa_circ_0048707, hsa_circ_0048710, hsa_circ_0048711, hsa_circ_0048713
ENSG00000127663:ENSE00003554520:ENSE00001407403:1:5131076:5131545:5016257:5016339:19:KDM4B:29:5:0:0	hsa_circ_0048681, hsa_circ_0048685, hsa_circ_0048686
ENSG00000127663:ENSE00003459952:ENSE00002938279:1:5144248:5144412:5046998:5047140:19:KDM4B:40:11:0:0	hsa_circ_0048681
ENSG00000127663:ENSE00002926684:ENSE00000874797:1:5119653:5119682:5032866:5033031:19:KDM4B:28:7:0:0	hsa_circ_0048681, hsa_circ_0048685, hsa_circ_0048686
ENSG00000127663:ENSE00003502276:ENSE00003654322:1:5144783:5144902:5137962:5138070:19:KDM4B:41:36:0:0	hsa_circ_0048681, hsa_circ_0048702, hsa_circ_0048703, hsa_circ_0048707, hsa_circ_0048710, hsa_circ_0048711, hsa_circ_0048713, hsa_circ_0048714
ENSG00000127663:ENSE00003693125:ENSE00002938279:1:5119653:5119852:5046998:5047140:19:KDM4B:27:11:0:0	hsa_circ_0048681, hsa_circ_0048685, hsa_circ_0048686, hsa_circ_0048692
ENSG00000127663:ENSE00003650998:ENSE00001489745:1:5133883:5134061:5111775:5113340:19:KDM4B:31:24:0:0	hsa_circ_0048681, hsa_circ_0048685, hsa_circ_0048686, hsa_circ_0048692, hsa_circ_0048700, hsa_circ_0048701, hsa_circ_0048702, hsa_circ_0048703, hsa_circ_0048706, hsa_circ_0048707, hsa_circ_0048710, hsa_circ_0048711
ENSG00000127663:ENSE00003515007:ENSE00003650998:1:5137262:5137338:5133883:5134061:19:KDM4B:34:31:0:0	hsa_circ_0048681, hsa_circ_0048686, hsa_circ_0048700, hsa_circ_0048701, hsa_circ_0048702, hsa_circ_0048703, hsa_circ_0048706, hsa_circ_0048707, hsa_circ_0048710, hsa_circ_0048711, hsa_circ_0048712, hsa_circ_0048713
ENSG00000127663:ENSE00003535760:ENSE00003526603:1:5150358:5150450:5143967:5144152:19:KDM4B:42:39:0:0	hsa_circ_0048703, hsa_circ_0048707, hsa_circ_0048711
ENSG00000127663:ENSE00003535760:ENSE00003693125:1:5150358:5150450:5119653:5119852:19:KDM4B:42:27:0:0	hsa_circ_0048703, hsa_circ_0048707, hsa_circ_0048711
ENSG00000105426:ENSE00003479206:ENSE00003484853:-1:5208237:5208391:5211965:5212250:19:PTPRS:49:45:0:0	hsa_circ_0048716, hsa_circ_0048717, hsa_circ_0048720, hsa_circ_0048721, hsa_circ_0048722, hsa_circ_0048723, hsa_circ_0048724, hsa_circ_0048725, hsa_circ_0048726, hsa_circ_0048728, hsa_circ_0048729, hsa_circ_0048730
ENSG00000130254:ENSE00003571373:ENSE00001708115:-1:5587701:5587767:5593891:5594178:19:SAFB2:39:30:0:0	hsa_circ_0048746, hsa_circ_0048747
ENSG00000130254:ENSE00001677871:ENSE00002779493:-1:5595361:5595497:5598832:5598884:19:SAFB2:29:26:0:0	hsa_circ_0048746, hsa_circ_0048747, hsa_circ_0048748
ENSG00000130254:ENSE00003458271:ENSE00001677871:-1:5592747:5592887:5595361:5595497:19:SAFB2:32:29:0:0	hsa_circ_0048746, hsa_circ_0048747
ENSG00000130254:ENSE00003458607:ENSE00003458271:-1:5591748:5591793:5592747:5592887:19:SAFB2:34:32:0:0	hsa_circ_0048746, hsa_circ_0048747
ENSG00000130254:ENSE00003486358:ENSE00002796415:-1:5604787:5604936:5610289:5610611:19:SAFB2:19:16:0:0	hsa_circ_0048746, hsa_circ_0048747, hsa_circ_0048748, hsa_circ_0048751, hsa_circ_0048752, hsa_circ_0048753, hsa_circ_0048754, hsa_circ_0048755, hsa_circ_0048756
ENSG00000130254:ENSE00003458607:ENSE00003486358:-1:5591748:5591793:5604787:5604936:19:SAFB2:34:19:0:0	hsa_circ_0048746, hsa_circ_0048747
ENSG00000130254:ENSE00002824468:ENSE00001677871:-1:5588908:5589020:5595361:5595497:19:SAFB2:37:29:0:0	hsa_circ_0048746, hsa_circ_0048747
ENSG00000130254:ENSE00001708115:ENSE00001698179:-1:5593891:5594178:5611120:5611630:19:SAFB2:30:13:0:0	hsa_circ_0048747
ENSG00000130254:ENSE00003458271:ENSE00001698179:-1:5592747:5592887:5611120:5611630:19:SAFB2:32:13:0:0	hsa_circ_0048747
ENSG00000130254:ENSE00003458607:ENSE00001762209:-1:5591748:5591793:5616132:5616335:19:SAFB2:34:6:0:0	hsa_circ_0048747
ENSG00000130254:ENSE00001698179:ENSE00003640527:-1:5611120:5611630:5616422:5616486:19:SAFB2:13:5:0:0	hsa_circ_0048747, hsa_circ_0048748, hsa_circ_0048754, hsa_circ_0048755, hsa_circ_0048756
ENSG00000130254:ENSE00003458271:ENSE00001762209:-1:5592747:5592887:5616132:5616335:19:SAFB2:32:6:0:0	hsa_circ_0048747
ENSG00000130254:ENSE00002969897:ENSE00003640527:-1:5616128:5616335:5616422:5616486:19:SAFB2:8:5:0:0	hsa_circ_0048747, hsa_circ_0048748, hsa_circ_0048754, hsa_circ_0048755, hsa_circ_0048756, hsa_circ_0048757
ENSG00000130254:ENSE00003458271:ENSE00003670599:-1:5592747:5592887:5621309:5621396:19:SAFB2:32:4:0:0	hsa_circ_0048747
ENSG00000130254:ENSE00002920388:ENSE00001698179:-1:5598485:5598884:5611120:5611630:19:SAFB2:28:13:0:0	hsa_circ_0048747, hsa_circ_0048748
ENSG00000130254:ENSE00003505059:ENSE00003640527:-1:5604583:5604695:5616422:5616486:19:SAFB2:20:5:0:0	hsa_circ_0048747, hsa_circ_0048748, hsa_circ_0048754, hsa_circ_0048755, hsa_circ_0048756
ENSG00000130254:ENSE00003486358:ENSE00001698179:-1:5604787:5604936:5611120:5611630:19:SAFB2:19:13:0:0	hsa_circ_0048747, hsa_circ_0048748, hsa_circ_0048751, hsa_circ_0048752, hsa_circ_0048753, hsa_circ_0048754, hsa_circ_0048755, hsa_circ_0048756
ENSG00000130254:ENSE00001698179:ENSE00000894505:-1:5611120:5611630:5622530:5622980:19:SAFB2:13:2:0:0	hsa_circ_0048747, hsa_circ_0048756
ENSG00000130254:ENSE00002969897:ENSE00002914462:-1:5616128:5616335:5622530:5622776:19:SAFB2:8:3:0:0	hsa_circ_0048747, hsa_circ_0048756
ENSG00000130254:ENSE00001762209:ENSE00003670599:-1:5616132:5616335:5621309:5621396:19:SAFB2:6:4:0:0	hsa_circ_0048747, hsa_circ_0048755, hsa_circ_0048756
ENSG00000130254:ENSE00003458607:ENSE00001698179:-1:5591748:5591793:5611120:5611630:19:SAFB2:34:13:0:0	hsa_circ_0048747
ENSG00000130254:ENSE00002969897:ENSE00003670599:-1:5616128:5616335:5621309:5621396:19:SAFB2:8:4:0:0	hsa_circ_0048747, hsa_circ_0048755, hsa_circ_0048756
ENSG00000130254:ENSE00003636759:ENSE00001698179:-1:5590278:5590408:5611120:5611630:19:SAFB2:36:13:0:0	hsa_circ_0048747
ENSG00000130254:ENSE00001677871:ENSE00002914462:-1:5595361:5595497:5622530:5622776:19:SAFB2:29:3:0:0	hsa_circ_0048747
ENSG00000160633:ENSE00003529227:ENSE00003694033:1:5648016:5648043:5641740:5641946:19:SAFB:14:10:0:0	hsa_circ_0048758
ENSG00000174917:ENSE00001313823:ENSE00002938323:-1:5678422:5678648:5679044:5679763:19:C19orf70:12:8:0:0	hsa_circ_0048762, hsa_circ_0048763
ENSG00000174917:ENSE00003662989:ENSE00003526649:-1:5679345:5679396:5679586:5679763:19:C19orf70:7:6:0:0	hsa_circ_0048763
ENSG00000130255:ENSE00001115689:ENSE00001518902:1:5691532:5691667:5690316:5690600:19:RPL36:18:9:0:0	hsa_circ_0048764, hsa_circ_0048765
ENSG00000130255:ENSE00001115689:ENSE00002702990:1:5691532:5691667:5690821:5690931:19:RPL36:18:13:0:0	hsa_circ_0048764, hsa_circ_0048765
ENSG00000130255:ENSE00002708131:ENSE00001518902:1:5691319:5691653:5690316:5690600:19:RPL36:14:9:0:0	hsa_circ_0048764, hsa_circ_0048765
ENSG00000130255:ENSE00002708131:ENSE00002742583:1:5691319:5691653:5690506:5690600:19:RPL36:14:11:0:0	hsa_circ_0048764, hsa_circ_0048765
ENSG00000130255:ENSE00001158924:ENSE00001518902:1:5691319:5691453:5690316:5690600:19:RPL36:15:9:0:0	hsa_circ_0048764, hsa_circ_0048765
ENSG00000130255:ENSE00001158924:ENSE00002702990:1:5691319:5691453:5690821:5690931:19:RPL36:15:13:0:0	hsa_circ_0048764, hsa_circ_0048765
ENSG00000130255:ENSE00001158924:ENSE00002742583:1:5691319:5691453:5690506:5690600:19:RPL36:15:11:0:0	hsa_circ_0048764, hsa_circ_0048765
ENSG00000130255:ENSE00002794154:ENSE00002724396:1:5690506:5691390:5690333:5690389:19:RPL36:12:10:0:0	hsa_circ_0048764
ENSG00000130255:ENSE00002715318:ENSE00001158924:1:5691532:5691876:5691319:5691453:19:RPL36:16:15:0:0	hsa_circ_0048764, hsa_circ_0048765, hsa_circ_0048766
ENSG00000130255:ENSE00001115689:ENSE00002742583:1:5691532:5691667:5690506:5690600:19:RPL36:18:11:0:0	hsa_circ_0048764, hsa_circ_0048765
ENSG00000130255:ENSE00002742583:ENSE00002724396:1:5690506:5690600:5690333:5690389:19:RPL36:11:10:0:0	hsa_circ_0048764
ENSG00000130255:ENSE00002708131:ENSE00002702990:1:5691319:5691653:5690821:5690931:19:RPL36:14:13:0:0	hsa_circ_0048764, hsa_circ_0048765
ENSG00000130255:ENSE00001115689:ENSE00001158924:1:5691532:5691667:5691319:5691453:19:RPL36:18:15:0:0	hsa_circ_0048764, hsa_circ_0048765, hsa_circ_0048766
ENSG00000130255:ENSE00002705179:ENSE00001158924:1:5691532:5691633:5691319:5691453:19:RPL36:17:15:0:0	hsa_circ_0048764, hsa_circ_0048765, hsa_circ_0048766
ENSG00000130255:ENSE00002708131:ENSE00002724396:1:5691319:5691653:5690333:5690389:19:RPL36:14:10:0:0	hsa_circ_0048764
ENSG00000196365:ENSE00003665355:ENSE00003658527:-1:5691834:5692208:5694761:5694901:19:LONP1:50:42:0:0	hsa_circ_0048768, hsa_circ_0048769
ENSG00000196365:ENSE00003568835:ENSE00003658527:-1:5693298:5693462:5694761:5694901:19:LONP1:46:42:0:0	hsa_circ_0048768, hsa_circ_0048769, hsa_circ_0048770
ENSG00000196365:ENSE00002938807:ENSE00003658527:-1:5694387:5694546:5694761:5694901:19:LONP1:43:42:0:0	hsa_circ_0048768, hsa_circ_0048769, hsa_circ_0048770
ENSG00000196365:ENSE00003665355:ENSE00003515368:-1:5691834:5692208:5694387:5694552:19:LONP1:50:44:0:0	hsa_circ_0048768, hsa_circ_0048769
ENSG00000196365:ENSE00003546534:ENSE00003515368:-1:5693552:5693769:5694387:5694552:19:LONP1:45:44:0:0	hsa_circ_0048768, hsa_circ_0048769, hsa_circ_0048770
ENSG00000196365:ENSE00003546996:ENSE00003658527:-1:5691835:5692208:5694761:5694901:19:LONP1:49:42:0:0	hsa_circ_0048768, hsa_circ_0048769
ENSG00000196365:ENSE00003658527:ENSE00003548150:-1:5694761:5694901:5696054:5696170:19:LONP1:42:41:0:0	hsa_circ_0048768, hsa_circ_0048769, hsa_circ_0048770
ENSG00000196365:ENSE00003546534:ENSE00003658527:-1:5693552:5693769:5694761:5694901:19:LONP1:45:42:0:0	hsa_circ_0048768, hsa_circ_0048769, hsa_circ_0048770
ENSG00000196365:ENSE00003546534:ENSE00003548150:-1:5693552:5693769:5696054:5696170:19:LONP1:45:41:0:0	hsa_circ_0048768, hsa_circ_0048769, hsa_circ_0048770
ENSG00000196365:ENSE00003568835:ENSE00003515368:-1:5693298:5693462:5694387:5694552:19:LONP1:46:44:0:0	hsa_circ_0048768, hsa_circ_0048769, hsa_circ_0048770
ENSG00000196365:ENSE00003568835:ENSE00003546534:-1:5693298:5693462:5693552:5693769:19:LONP1:46:45:0:0	hsa_circ_0048768, hsa_circ_0048769, hsa_circ_0048770
ENSG00000196365:ENSE00002815109:ENSE00003568835:-1:5691955:5692208:5693298:5693462:19:LONP1:48:46:0:0	hsa_circ_0048768, hsa_circ_0048769
ENSG00000196365:ENSE00002815109:ENSE00003546534:-1:5691955:5692208:5693552:5693769:19:LONP1:48:45:0:0	hsa_circ_0048768, hsa_circ_0048769
ENSG00000196365:ENSE00002774416:ENSE00002744653:-1:5705772:5705947:5708342:5708958:19:LONP1:31:23:0:0	hsa_circ_0048769, hsa_circ_0048777, hsa_circ_0048778, hsa_circ_0048779, hsa_circ_0048780, hsa_circ_0048781
ENSG00000196365:ENSE00001159037:ENSE00002787360:-1:5711771:5712002:5719704:5719816:19:LONP1:22:8:0:0	hsa_circ_0048769, hsa_circ_0048778
ENSG00000196365:ENSE00003666894:ENSE00003580175:-1:5696249:5696371:5699027:5699205:19:LONP1:39:36:0:0	hsa_circ_0048769, hsa_circ_0048770
ENSG00000196365:ENSE00003483302:ENSE00002774416:-1:5700789:5700927:5705772:5705947:19:LONP1:35:31:0:0	hsa_circ_0048769, hsa_circ_0048770, hsa_circ_0048773, hsa_circ_0048775, hsa_circ_0048776, hsa_circ_0048777, hsa_circ_0048778
ENSG00000196365:ENSE00003658527:ENSE00003666894:-1:5694761:5694901:5696249:5696371:19:LONP1:42:39:0:0	hsa_circ_0048769, hsa_circ_0048770
ENSG00000196365:ENSE00003546534:ENSE00002792957:-1:5693552:5693769:5719704:5719833:19:LONP1:45:5:0:0	hsa_circ_0048769
ENSG00000196365:ENSE00001159037:ENSE00002834546:-1:5711771:5712002:5719704:5719849:19:LONP1:22:9:0:0	hsa_circ_0048769, hsa_circ_0048778
ENSG00000196365:ENSE00003658527:ENSE00003580175:-1:5694761:5694901:5699027:5699205:19:LONP1:42:36:0:0	hsa_circ_0048769, hsa_circ_0048770
ENSG00000196365:ENSE00003666894:ENSE00002774416:-1:5696249:5696371:5705772:5705947:19:LONP1:39:31:0:0	hsa_circ_0048769, hsa_circ_0048770
ENSG00000196365:ENSE00001159037:ENSE00002867824:-1:5711771:5712002:5719704:5720156:19:LONP1:22:6:0:0	hsa_circ_0048769, hsa_circ_0048778
ENSG00000196365:ENSE00003546534:ENSE00002774416:-1:5693552:5693769:5705772:5705947:19:LONP1:45:31:0:0	hsa_circ_0048769, hsa_circ_0048770
ENSG00000196365:ENSE00003580175:ENSE00003555354:-1:5699027:5699205:5713134:5713253:19:LONP1:36:17:0:0	hsa_circ_0048769
ENSG00000196365:ENSE00002774416:ENSE00001159037:-1:5705772:5705947:5711771:5712002:19:LONP1:31:22:0:0	hsa_circ_0048769, hsa_circ_0048778, hsa_circ_0048780, hsa_circ_0048781
ENSG00000196365:ENSE00003483302:ENSE00002908314:-1:5700789:5700927:5719933:5720146:19:LONP1:35:4:0:0	hsa_circ_0048769, hsa_circ_0048778
ENSG00000196365:ENSE00002938807:ENSE00002774416:-1:5694387:5694546:5705772:5705947:19:LONP1:43:31:0:0	hsa_circ_0048769, hsa_circ_0048770
ENSG00000196365:ENSE00003483302:ENSE00002764405:-1:5700789:5700927:5719704:5720163:19:LONP1:35:10:0:0	hsa_circ_0048769, hsa_circ_0048778
ENSG00000196365:ENSE00003546534:ENSE00002858191:-1:5693552:5693769:5714903:5715040:19:LONP1:45:15:0:0	hsa_circ_0048769
ENSG00000196365:ENSE00003568835:ENSE00002787360:-1:5693298:5693462:5719704:5719816:19:LONP1:46:8:0:0	hsa_circ_0048769
ENSG00000196365:ENSE00003546534:ENSE00002839559:-1:5693552:5693769:5719704:5719804:19:LONP1:45:7:0:0	hsa_circ_0048769
ENSG00000196365:ENSE00002774416:ENSE00002839559:-1:5705772:5705947:5719704:5719804:19:LONP1:31:7:0:0	hsa_circ_0048769, hsa_circ_0048778
ENSG00000196365:ENSE00003658527:ENSE00002867824:-1:5694761:5694901:5719704:5720156:19:LONP1:42:6:0:0	hsa_circ_0048769
ENSG00000196365:ENSE00003580175:ENSE00002858191:-1:5699027:5699205:5714903:5715040:19:LONP1:36:15:0:0	hsa_circ_0048769
ENSG00000196365:ENSE00003546534:ENSE00002870814:-1:5693552:5693769:5700909:5700927:19:LONP1:45:33:0:0	hsa_circ_0048769, hsa_circ_0048770
ENSG00000196365:ENSE00002774416:ENSE00002927205:-1:5705772:5705947:5719704:5720290:19:LONP1:31:12:0:0	hsa_circ_0048769, hsa_circ_0048778
ENSG00000196365:ENSE00002774416:ENSE00002867824:-1:5705772:5705947:5719704:5720156:19:LONP1:31:6:0:0	hsa_circ_0048769, hsa_circ_0048778
ENSG00000196365:ENSE00003580175:ENSE00002834546:-1:5699027:5699205:5719704:5719849:19:LONP1:36:9:0:0	hsa_circ_0048769
ENSG00000196365:ENSE00003491770:ENSE00001159037:-1:5696670:5696757:5711771:5712002:19:LONP1:38:22:0:0	hsa_circ_0048769
ENSG00000196365:ENSE00003546534:ENSE00003508105:-1:5693552:5693769:5707697:5707826:19:LONP1:45:27:0:0	hsa_circ_0048769
ENSG00000196365:ENSE00003546534:ENSE00003666894:-1:5693552:5693769:5696249:5696371:19:LONP1:45:39:0:0	hsa_circ_0048769, hsa_circ_0048770
ENSG00000196365:ENSE00003658527:ENSE00001159037:-1:5694761:5694901:5711771:5712002:19:LONP1:42:22:0:0	hsa_circ_0048769
ENSG00000196365:ENSE00003568835:ENSE00002741613:-1:5693298:5693462:5719704:5719871:19:LONP1:46:11:0:0	hsa_circ_0048769
ENSG00000196365:ENSE00003546534:ENSE00002867824:-1:5693552:5693769:5719704:5720156:19:LONP1:45:6:0:0	hsa_circ_0048769
ENSG00000196365:ENSE00003483302:ENSE00002761036:-1:5700789:5700927:5707697:5708032:19:LONP1:35:26:0:0	hsa_circ_0048769, hsa_circ_0048777, hsa_circ_0048778
ENSG00000196365:ENSE00003555354:ENSE00002908314:-1:5713134:5713253:5719933:5720146:19:LONP1:17:4:0:0	hsa_circ_0048769, hsa_circ_0048778
ENSG00000196365:ENSE00003580175:ENSE00002774416:-1:5699027:5699205:5705772:5705947:19:LONP1:36:31:0:0	hsa_circ_0048769, hsa_circ_0048770, hsa_circ_0048773
ENSG00000196365:ENSE00003461937:ENSE00001159037:-1:5707060:5707143:5711771:5712002:19:LONP1:29:22:0:0	hsa_circ_0048769, hsa_circ_0048778, hsa_circ_0048780, hsa_circ_0048781
ENSG00000196365:ENSE00003568835:ENSE00002774416:-1:5693298:5693462:5705772:5705947:19:LONP1:46:31:0:0	hsa_circ_0048769, hsa_circ_0048770
ENSG00000196365:ENSE00003546534:ENSE00002802126:-1:5693552:5693769:5711771:5712070:19:LONP1:45:20:0:0	hsa_circ_0048769
ENSG00000196365:ENSE00002941041:ENSE00003580175:-1:5691993:5692242:5699027:5699205:19:LONP1:47:36:0:0	hsa_circ_0048769
ENSG00000196365:ENSE00003658527:ENSE00002774416:-1:5694761:5694901:5705772:5705947:19:LONP1:42:31:0:0	hsa_circ_0048769, hsa_circ_0048770
ENSG00000196365:ENSE00002818150:ENSE00003580175:-1:5696687:5696757:5699027:5699205:19:LONP1:37:36:0:0	hsa_circ_0048769, hsa_circ_0048770
ENSG00000196365:ENSE00003580175:ENSE00002755734:-1:5699027:5699205:5720009:5720165:19:LONP1:36:3:0:0	hsa_circ_0048769
ENSG00000196365:ENSE00002870814:ENSE00002774416:-1:5700909:5700927:5705772:5705947:19:LONP1:33:31:0:0	hsa_circ_0048769, hsa_circ_0048770, hsa_circ_0048773, hsa_circ_0048775, hsa_circ_0048776, hsa_circ_0048777, hsa_circ_0048778
ENSG00000196365:ENSE00003483302:ENSE00003508105:-1:5700789:5700927:5707697:5707826:19:LONP1:35:27:0:0	hsa_circ_0048769, hsa_circ_0048777, hsa_circ_0048778
ENSG00000196365:ENSE00003580175:ENSE00001159037:-1:5699027:5699205:5711771:5712002:19:LONP1:36:22:0:0	hsa_circ_0048769
ENSG00000196365:ENSE00003568835:ENSE00002834546:-1:5693298:5693462:5719704:5719849:19:LONP1:46:9:0:0	hsa_circ_0048769
ENSG00000196365:ENSE00002938807:ENSE00002761036:-1:5694387:5694546:5707697:5708032:19:LONP1:43:26:0:0	hsa_circ_0048769
ENSG00000196365:ENSE00003546534:ENSE00002741613:-1:5693552:5693769:5719704:5719871:19:LONP1:45:11:0:0	hsa_circ_0048769
ENSG00000196365:ENSE00002815109:ENSE00003580175:-1:5691955:5692208:5699027:5699205:19:LONP1:48:36:0:0	hsa_circ_0048769
ENSG00000196365:ENSE00003546996:ENSE00002774416:-1:5691835:5692208:5705772:5705947:19:LONP1:49:31:0:0	hsa_circ_0048769
ENSG00000196365:ENSE00003568835:ENSE00002930299:-1:5693298:5693462:5711771:5711950:19:LONP1:46:21:0:0	hsa_circ_0048769
ENSG00000196365:ENSE00003658527:ENSE00002858191:-1:5694761:5694901:5714903:5715040:19:LONP1:42:15:0:0	hsa_circ_0048769
ENSG00000196365:ENSE00001159037:ENSE00002755734:-1:5711771:5712002:5720009:5720165:19:LONP1:22:3:0:0	hsa_circ_0048769, hsa_circ_0048778
ENSG00000196365:ENSE00003508105:ENSE00001159037:-1:5707697:5707826:5711771:5712002:19:LONP1:27:22:0:0	hsa_circ_0048769, hsa_circ_0048778, hsa_circ_0048780, hsa_circ_0048781
ENSG00000196365:ENSE00003568835:ENSE00003580175:-1:5693298:5693462:5699027:5699205:19:LONP1:46:36:0:0	hsa_circ_0048769, hsa_circ_0048770
ENSG00000196365:ENSE00003568835:ENSE00003658959:-1:5693298:5693462:5708342:5708403:19:LONP1:46:24:0:0	hsa_circ_0048769
ENSG00000196365:ENSE00002938807:ENSE00003580175:-1:5694387:5694546:5699027:5699205:19:LONP1:43:36:0:0	hsa_circ_0048769, hsa_circ_0048770
ENSG00000141994:ENSE00001159131:ENSE00003610361:-1:5787061:5787171:5788024:5788176:19:DUS3L:28:21:0:0	hsa_circ_0048785, hsa_circ_0048786
ENSG00000174886:ENSE00002889227:ENSE00003606658:-1:5894675:5896575:5896905:5896997:19:NDUFA11:13:8:0:0	hsa_circ_0048789, hsa_circ_0048790
ENSG00000174886:ENSE00002950907:ENSE00003606658:-1:5894681:5894854:5896905:5896997:19:NDUFA11:11:8:0:0	hsa_circ_0048789, hsa_circ_0048790
ENSG00000174886:ENSE00002953197:ENSE00001549535:-1:5896453:5896681:5903612:5903771:19:NDUFA11:10:5:0:0	hsa_circ_0048790
ENSG00000174886:ENSE00002953197:ENSE00002818355:-1:5896453:5896681:5902431:5902639:19:NDUFA11:10:6:0:0	hsa_circ_0048790
ENSG00000174886:ENSE00002953197:ENSE00002872034:-1:5896453:5896681:5903612:5903786:19:NDUFA11:10:3:0:0	hsa_circ_0048790
ENSG00000174886:ENSE00002953197:ENSE00001298685:-1:5896453:5896681:5903612:5904006:19:NDUFA11:10:4:0:0	hsa_circ_0048790
ENSG00000174886:ENSE00002889227:ENSE00002818355:-1:5894675:5896575:5902431:5902639:19:NDUFA11:13:6:0:0	hsa_circ_0048790
ENSG00000174886:ENSE00002889227:ENSE00002921670:-1:5894675:5896575:5901335:5901454:19:NDUFA11:13:7:0:0	hsa_circ_0048790
ENSG00000031823:ENSE00003662405:ENSE00003547144:-1:5917794:5917980:5921201:5921321:19:RANBP3:63:59:0:0	hsa_circ_0048792, hsa_circ_0048794
ENSG00000031823:ENSE00003662405:ENSE00003508562:-1:5917794:5917980:5918496:5918638:19:RANBP3:63:61:0:0	hsa_circ_0048792, hsa_circ_0048794
ENSG00000130382:ENSE00001052838:ENSE00000857471:-1:6217954:6218041:6222121:6222684:19:MLLT1:7:6:0:0	hsa_circ_0048813, hsa_circ_0048814, hsa_circ_0048815, hsa_circ_0048816, hsa_circ_0048817, hsa_circ_0048818, hsa_circ_0048819
ENSG00000130382:ENSE00000857471:ENSE00000666102:-1:6222121:6222684:6226977:6227102:19:MLLT1:6:5:0:0	hsa_circ_0048813, hsa_circ_0048814, hsa_circ_0048815, hsa_circ_0048816, hsa_circ_0048817, hsa_circ_0048818, hsa_circ_0048819, hsa_circ_0048820
ENSG00000130382:ENSE00000857471:ENSE00001157759:-1:6222121:6222684:6270579:6270759:19:MLLT1:6:2:0:0	hsa_circ_0048815, hsa_circ_0048817, hsa_circ_0048819, hsa_circ_0048820
ENSG00000130382:ENSE00000666102:ENSE00000666100:-1:6226977:6227102:6230570:6230713:19:MLLT1:5:4:0:0	hsa_circ_0048815, hsa_circ_0048816, hsa_circ_0048817, hsa_circ_0048819, hsa_circ_0048820
ENSG00000130382:ENSE00000857471:ENSE00000666098:-1:6222121:6222684:6262228:6262310:19:MLLT1:6:3:0:0	hsa_circ_0048815, hsa_circ_0048817, hsa_circ_0048819, hsa_circ_0048820
ENSG00000130382:ENSE00003613196:ENSE00000666100:-1:6213939:6214038:6230570:6230713:19:MLLT1:10:4:0:0	hsa_circ_0048815, hsa_circ_0048816, hsa_circ_0048817
ENSG00000130382:ENSE00002766038:ENSE00001157759:-1:6216736:6216968:6270579:6270759:19:MLLT1:8:2:0:0	hsa_circ_0048815, hsa_circ_0048817
ENSG00000130382:ENSE00003591032:ENSE00000666100:-1:6213726:6213797:6230570:6230713:19:MLLT1:11:4:0:0	hsa_circ_0048815
ENSG00000130382:ENSE00001157759:ENSE00001295439:-1:6270579:6270759:6279773:6279948:19:MLLT1:2:1:0:0	hsa_circ_0048824, hsa_circ_0048825
ENSG00000125656:ENSE00003036566:ENSE00003586054:1:6368538:6368707:6366258:6366363:19:CLPP:17:13:0:0	hsa_circ_0048827, hsa_circ_0048828, hsa_circ_0048830, hsa_circ_0048831
ENSG00000125656:ENSE00002987749:ENSE00003689024:1:6368538:6368908:6364452:6364639:19:CLPP:16:12:0:0	hsa_circ_0048827, hsa_circ_0048828, hsa_circ_0048830
ENSG00000125656:ENSE00003689024:ENSE00003667614:1:6364452:6364639:6361869:6361940:19:CLPP:12:8:0:0	hsa_circ_0048827, hsa_circ_0048828
ENSG00000125656:ENSE00003586054:ENSE00003667614:1:6366258:6366363:6361869:6361940:19:CLPP:13:8:0:0	hsa_circ_0048827, hsa_circ_0048828
ENSG00000125656:ENSE00003689024:ENSE00003540033:1:6364452:6364639:6362446:6362542:19:CLPP:12:9:0:0	hsa_circ_0048827, hsa_circ_0048828
ENSG00000125656:ENSE00003586054:ENSE00003019064:1:6366258:6366363:6361565:6361772:19:CLPP:13:2:0:0	hsa_circ_0048827
ENSG00000125656:ENSE00003164067:ENSE00003689024:1:6368538:6368754:6364452:6364639:19:CLPP:14:12:0:0	hsa_circ_0048827, hsa_circ_0048828, hsa_circ_0048830
ENSG00000125656:ENSE00003586054:ENSE00003540033:1:6366258:6366363:6362446:6362542:19:CLPP:13:9:0:0	hsa_circ_0048827, hsa_circ_0048828
ENSG00000125656:ENSE00003689024:ENSE00003102007:1:6364452:6364639:6361863:6361940:19:CLPP:12:6:0:0	hsa_circ_0048827, hsa_circ_0048828
ENSG00000125656:ENSE00003689024:ENSE00003081051:1:6364452:6364639:6361804:6361940:19:CLPP:12:5:0:0	hsa_circ_0048827, hsa_circ_0048828
ENSG00000125656:ENSE00003540033:ENSE00003019064:1:6362446:6362542:6361565:6361772:19:CLPP:9:2:0:0	hsa_circ_0048827
ENSG00000125656:ENSE00003586054:ENSE00003012740:1:6366258:6366363:6361674:6361772:19:CLPP:13:3:0:0	hsa_circ_0048827
ENSG00000125652:ENSE00003063943:ENSE00003039152:1:6374811:6375031:6373704:6373739:19:ALKBH7:6:3:0:0	hsa_circ_0048833
ENSG00000125652:ENSE00002983775:ENSE00003566631:1:6374811:6375251:6374465:6374589:19:ALKBH7:8:5:0:0	hsa_circ_0048833
ENSG00000125652:ENSE00003063943:ENSE00003566631:1:6374811:6375031:6374465:6374589:19:ALKBH7:6:5:0:0	hsa_circ_0048833
ENSG00000125652:ENSE00002983775:ENSE00003659561:1:6374811:6375251:6374203:6374376:19:ALKBH7:8:4:0:0	hsa_circ_0048833
ENSG00000125652:ENSE00003566631:ENSE00003659561:1:6374465:6374589:6374203:6374376:19:ALKBH7:5:4:0:0	hsa_circ_0048833
ENSG00000125652:ENSE00003659561:ENSE00000894747:1:6374203:6374376:6372433:6373024:19:ALKBH7:4:1:0:0	hsa_circ_0048833
ENSG00000125652:ENSE00003566631:ENSE00003180509:1:6374465:6374589:6373471:6373557:19:ALKBH7:5:2:0:0	hsa_circ_0048833
ENSG00000125651:ENSE00003467792:ENSE00000666060:-1:6381554:6381615:6383311:6383495:19:GTF2F1:16:12:0:0	hsa_circ_0048835
ENSG00000125651:ENSE00003091199:ENSE00000666060:-1:6381413:6381478:6383311:6383495:19:GTF2F1:17:12:0:0	hsa_circ_0048835
ENSG00000125651:ENSE00003692659:ENSE00000666058:-1:6381359:6381478:6387389:6387559:19:GTF2F1:18:11:0:0	hsa_circ_0048835
ENSG00000125651:ENSE00003091199:ENSE00001060029:-1:6381413:6381478:6381697:6381850:19:GTF2F1:17:13:0:0	hsa_circ_0048835
ENSG00000125651:ENSE00003692659:ENSE00000666060:-1:6381359:6381478:6383311:6383495:19:GTF2F1:18:12:0:0	hsa_circ_0048835
ENSG00000125651:ENSE00003692659:ENSE00003077113:-1:6381359:6381478:6381697:6381775:19:GTF2F1:18:15:0:0	hsa_circ_0048835
ENSG00000125651:ENSE00000666058:ENSE00000666056:-1:6387389:6387559:6389444:6389637:19:GTF2F1:11:9:0:0	hsa_circ_0048835
ENSG00000125651:ENSE00001060029:ENSE00000666056:-1:6381697:6381850:6389444:6389637:19:GTF2F1:13:9:0:0	hsa_circ_0048835
ENSG00000125651:ENSE00003692659:ENSE00000666056:-1:6381359:6381478:6389444:6389637:19:GTF2F1:18:9:0:0	hsa_circ_0048835
ENSG00000125651:ENSE00000666058:ENSE00001720340:-1:6387389:6387559:6391902:6391974:19:GTF2F1:11:8:0:0	hsa_circ_0048835
ENSG00000125651:ENSE00003692659:ENSE00001060029:-1:6381359:6381478:6381697:6381850:19:GTF2F1:18:13:0:0	hsa_circ_0048835
ENSG00000125651:ENSE00000666056:ENSE00001720340:-1:6389444:6389637:6391902:6391974:19:GTF2F1:9:8:0:0	hsa_circ_0048835
ENSG00000125651:ENSE00001060029:ENSE00000666058:-1:6381697:6381850:6387389:6387559:19:GTF2F1:13:11:0:0	hsa_circ_0048835
ENSG00000125651:ENSE00000666056:ENSE00003663435:-1:6389444:6389637:6391902:6391952:19:GTF2F1:9:7:0:0	hsa_circ_0048835
ENSG00000125651:ENSE00000666060:ENSE00000666058:-1:6383311:6383495:6387389:6387559:19:GTF2F1:12:11:0:0	hsa_circ_0048835
ENSG00000088247:ENSE00003477354:ENSE00003647318:-1:6417739:6417841:6418483:6418581:19:KHSRP:20:17:0:0	hsa_circ_0048836, hsa_circ_0048837, hsa_circ_0048838
ENSG00000088247:ENSE00001160213:ENSE00003477354:-1:6416987:6417087:6417739:6417841:19:KHSRP:21:20:0:0	hsa_circ_0048836
ENSG00000088247:ENSE00003040915:ENSE00003660721:-1:6418701:6418876:6419203:6419260:19:KHSRP:16:14:0:0	hsa_circ_0048836, hsa_circ_0048837, hsa_circ_0048838, hsa_circ_0048840
ENSG00000088247:ENSE00003647318:ENSE00003661159:-1:6418483:6418581:6418702:6418876:19:KHSRP:17:15:0:0	hsa_circ_0048836, hsa_circ_0048837, hsa_circ_0048838, hsa_circ_0048840
ENSG00000088247:ENSE00001160213:ENSE00003661159:-1:6416987:6417087:6418702:6418876:19:KHSRP:21:15:0:0	hsa_circ_0048836
ENSG00000125648:ENSE00003220270:ENSE00003572787:-1:6438724:6438771:6456420:6456531:19:SLC25A23:29:8:0:0	hsa_circ_0048844
ENSG00000125648:ENSE00003155906:ENSE00003655810:-1:6438191:6438312:6444151:6444301:19:SLC25A23:32:22:0:0	hsa_circ_0048844
ENSG00000125648:ENSE00003193432:ENSE00003572787:-1:6454323:6454405:6456420:6456531:19:SLC25A23:13:8:0:0	hsa_circ_0048844, hsa_circ_0048848
ENSG00000125648:ENSE00003083952:ENSE00001716060:-1:6436192:6436464:6454323:6454475:19:SLC25A23:34:14:0:0	hsa_circ_0048844
ENSG00000125648:ENSE00003220270:ENSE00001316028:-1:6438724:6438771:6440064:6442159:19:SLC25A23:29:28:0:0	hsa_circ_0048844
ENSG00000125648:ENSE00003193432:ENSE00003508671:-1:6454323:6454405:6458198:6458324:19:SLC25A23:13:6:0:0	hsa_circ_0048844
ENSG00000125648:ENSE00003155906:ENSE00001606463:-1:6438191:6438312:6454559:6454717:19:SLC25A23:32:11:0:0	hsa_circ_0048844
ENSG00000125648:ENSE00002977365:ENSE00003655810:-1:6441979:6442159:6444151:6444301:19:SLC25A23:24:22:0:0	hsa_circ_0048844
ENSG00000125648:ENSE00003047148:ENSE00003508671:-1:6452312:6452388:6458198:6458324:19:SLC25A23:18:6:0:0	hsa_circ_0048844
ENSG00000125648:ENSE00002977365:ENSE00001716060:-1:6441979:6442159:6454323:6454475:19:SLC25A23:24:14:0:0	hsa_circ_0048844
ENSG00000125648:ENSE00003220270:ENSE00003655810:-1:6438724:6438771:6444151:6444301:19:SLC25A23:29:22:0:0	hsa_circ_0048844
ENSG00000125648:ENSE00003155906:ENSE00001316028:-1:6438191:6438312:6440064:6442159:19:SLC25A23:32:28:0:0	hsa_circ_0048844
ENSG00000125648:ENSE00003549477:ENSE00001316028:-1:6438447:6438534:6440064:6442159:19:SLC25A23:31:28:0:0	hsa_circ_0048844
ENSG00000125648:ENSE00003549477:ENSE00003655810:-1:6438447:6438534:6444151:6444301:19:SLC25A23:31:22:0:0	hsa_circ_0048844
ENSG00000125648:ENSE00003152900:ENSE00001606463:-1:6444151:6444279:6454559:6454717:19:SLC25A23:21:11:0:0	hsa_circ_0048844
ENSG00000125733:ENSE00003535838:ENSE00003119306:1:6746452:6746561:6742967:6743081:19:TRIP10:30:13:0:0	hsa_circ_0048920
ENSG00000125733:ENSE00003075043:ENSE00003110307:1:6750292:6750633:6743370:6743412:19:TRIP10:32:17:0:0	hsa_circ_0048920
ENSG00000125733:ENSE00003471328:ENSE00003491292:1:6744554:6744700:6743194:6743256:19:TRIP10:23:16:0:0	hsa_circ_0048920
ENSG00000125733:ENSE00003075043:ENSE00003681016:1:6750292:6750633:6749934:6750066:19:TRIP10:32:31:0:0	hsa_circ_0048920, hsa_circ_0048922, hsa_circ_0048923
ENSG00000125733:ENSE00003075043:ENSE00003206225:1:6750292:6750633:6743708:6743890:19:TRIP10:32:19:0:0	hsa_circ_0048920
ENSG00000125733:ENSE00003075043:ENSE00003119306:1:6750292:6750633:6742967:6743081:19:TRIP10:32:13:0:0	hsa_circ_0048920
ENSG00000125733:ENSE00003535838:ENSE00003471328:1:6746452:6746561:6744554:6744700:19:TRIP10:30:23:0:0	hsa_circ_0048920
ENSG00000125733:ENSE00003471328:ENSE00003206225:1:6744554:6744700:6743708:6743890:19:TRIP10:23:19:0:0	hsa_circ_0048920
ENSG00000125733:ENSE00003643572:ENSE00003647533:1:6750292:6750431:6744800:6744994:19:TRIP10:34:24:0:0	hsa_circ_0048920, hsa_circ_0048922
ENSG00000125733:ENSE00003075043:ENSE00003144577:1:6750292:6750633:6746178:6746196:19:TRIP10:32:27:0:0	hsa_circ_0048920, hsa_circ_0048922
ENSG00000125733:ENSE00002990101:ENSE00003647533:1:6750292:6750373:6744800:6744994:19:TRIP10:33:24:0:0	hsa_circ_0048920, hsa_circ_0048922
ENSG00000125733:ENSE00003075043:ENSE00003647533:1:6750292:6750633:6744800:6744994:19:TRIP10:32:24:0:0	hsa_circ_0048920, hsa_circ_0048922
ENSG00000125733:ENSE00003643572:ENSE00003681016:1:6750292:6750431:6749934:6750066:19:TRIP10:34:31:0:0	hsa_circ_0048920, hsa_circ_0048922, hsa_circ_0048923
ENSG00000125733:ENSE00003681016:ENSE00003206225:1:6749934:6750066:6743708:6743890:19:TRIP10:31:19:0:0	hsa_circ_0048920
ENSG00000125733:ENSE00003643572:ENSE00003206225:1:6750292:6750431:6743708:6743890:19:TRIP10:34:19:0:0	hsa_circ_0048920
ENSG00000125733:ENSE00003681016:ENSE00003471328:1:6749934:6750066:6744554:6744700:19:TRIP10:31:23:0:0	hsa_circ_0048920
ENSG00000125733:ENSE00003535838:ENSE00003647533:1:6746452:6746561:6744800:6744994:19:TRIP10:30:24:0:0	hsa_circ_0048920, hsa_circ_0048922
ENSG00000141968:ENSE00000951597:ENSE00003653693:1:6853947:6854098:6829786:6829918:19:VAV1:39:23:0:0	hsa_circ_0048932
ENSG00000141968:ENSE00003092398:ENSE00001116771:1:6857054:6857107:6836432:6836568:19:VAV1:41:32:0:0	hsa_circ_0048932
ENSG00000141968:ENSE00000951597:ENSE00001116771:1:6853947:6854098:6836432:6836568:19:VAV1:39:32:0:0	hsa_circ_0048932, hsa_circ_0048934
ENSG00000141968:ENSE00003072746:ENSE00000951597:1:6857054:6857366:6853947:6854098:19:VAV1:40:39:0:0	hsa_circ_0048932
ENSG00000141968:ENSE00001116771:ENSE00003005967:1:6836432:6836568:6828315:6828487:19:VAV1:32:17:0:0	hsa_circ_0048932
ENSG00000141968:ENSE00003729705:ENSE00003653693:1:6857054:6857364:6829786:6829918:19:VAV1:42:23:0:0	hsa_circ_0048932
ENSG00000141968:ENSE00001053416:ENSE00001116771:1:6857054:6857360:6836432:6836568:19:VAV1:43:32:0:0	hsa_circ_0048932
ENSG00000141968:ENSE00003729705:ENSE00001116771:1:6857054:6857364:6836432:6836568:19:VAV1:42:32:0:0	hsa_circ_0048932
ENSG00000171105:ENSE00003683391:ENSE00003675943:-1:7166154:7166404:7172290:7172434:19:INSR:11:7:0:0	hsa_circ_0048943, hsa_circ_0048946, hsa_circ_0048951, hsa_circ_0048952, hsa_circ_0048953, hsa_circ_0048954, hsa_circ_0048955, hsa_circ_0048958, hsa_circ_0048959, hsa_circ_0048960
ENSG00000171105:ENSE00003683391:ENSE00003568797:-1:7166154:7166404:7174583:7174731:19:INSR:11:6:0:0	hsa_circ_0048943, hsa_circ_0048946, hsa_circ_0048952, hsa_circ_0048953, hsa_circ_0048954, hsa_circ_0048955, hsa_circ_0048958, hsa_circ_0048959, hsa_circ_0048960
ENSG00000171105:ENSE00003013397:ENSE00003466053:-1:7141510:7141816:7170537:7170751:19:INSR:20:8:0:0	hsa_circ_0048943, hsa_circ_0048946, hsa_circ_0048951, hsa_circ_0048952, hsa_circ_0048953, hsa_circ_0048954
ENSG00000171105:ENSE00003664020:ENSE00003682994:-1:7163032:7163199:7184316:7184637:19:INSR:12:5:0:0	hsa_circ_0048946, hsa_circ_0048952, hsa_circ_0048954, hsa_circ_0048959
ENSG00000268861:ENSE00003619330:ENSE00003583310:1:7467071:7467118:7462152:7462334:19:CTD-2207O23.3:19:15:1:1	hsa_circ_0048968, hsa_circ_0048972
ENSG00000268861:ENSE00003491874:ENSE00003651058:1:7458512:7458690:7453467:7453715:19:CTD-2207O23.3:13:11:1:1	hsa_circ_0048968, hsa_circ_0048972
ENSG00000268861:ENSE00003605969:ENSE00003651058:1:7466918:7466974:7453467:7453715:19:CTD-2207O23.3:18:11:1:1	hsa_circ_0048968, hsa_circ_0048972
ENSG00000268861:ENSE00003651058:ENSE00003569406:1:7453467:7453715:7441912:7442052:19:CTD-2207O23.3:11:7:1:1	hsa_circ_0048968
ENSG00000268861:ENSE00003480159:ENSE00003525973:1:7469904:7470029:7468825:7469131:19:CTD-2207O23.3:22:21:1:1	hsa_circ_0048972
ENSG00000032444:ENSE00001116217:ENSE00003648465:1:7555249:7555367:7549907:7550112:19:PNPLA6:65:49:0:0	hsa_circ_0048981, hsa_circ_0048983
ENSG00000032444:ENSE00003131240:ENSE00003648465:1:7550826:7551107:7549907:7550112:19:PNPLA6:55:49:0:0	hsa_circ_0048981, hsa_circ_0048982, hsa_circ_0048983
ENSG00000032444:ENSE00001053288:ENSE00001116217:1:7558850:7559151:7555249:7555367:19:PNPLA6:72:65:0:0	hsa_circ_0048984
ENSG00000032444:ENSE00001053288:ENSE00003623568:1:7558850:7559151:7553875:7554015:19:PNPLA6:72:60:0:0	hsa_circ_0048984
ENSG00000032444:ENSE00001053288:ENSE00001053317:1:7558850:7559151:7556655:7556724:19:PNPLA6:72:69:0:0	hsa_circ_0048984
ENSG00000076924:ENSE00001249055:ENSE00003224244:-1:7620547:7620669:7620846:7622444:19:XAB2:20:18:0:0	hsa_circ_0048992, hsa_circ_0048993, hsa_circ_0048994, hsa_circ_0048995, hsa_circ_0048996, hsa_circ_0048997
ENSG00000076924:ENSE00003023991:ENSE00003611322:-1:7620893:7621036:7622530:7622661:19:XAB2:17:13:0:0	hsa_circ_0048992, hsa_circ_0048993, hsa_circ_0048994, hsa_circ_0048995, hsa_circ_0048996, hsa_circ_0048997, hsa_circ_0048998
ENSG00000076924:ENSE00003077456:ENSE00003224244:-1:7620275:7620669:7620846:7622444:19:XAB2:21:18:0:0	hsa_circ_0048992, hsa_circ_0048993, hsa_circ_0048994, hsa_circ_0048995, hsa_circ_0048996, hsa_circ_0048997
ENSG00000076924:ENSE00001249055:ENSE00003611322:-1:7620547:7620669:7622530:7622661:19:XAB2:20:13:0:0	hsa_circ_0048992, hsa_circ_0048993, hsa_circ_0048994, hsa_circ_0048995, hsa_circ_0048996, hsa_circ_0048997
ENSG00000076924:ENSE00001249041:ENSE00000671288:-1:7619747:7619856:7620275:7620446:19:XAB2:24:22:0:0	hsa_circ_0048992, hsa_circ_0048993
ENSG00000076924:ENSE00003577309:ENSE00003645350:-1:7620846:7621036:7621135:7621297:19:XAB2:19:16:0:0	hsa_circ_0048992, hsa_circ_0048993, hsa_circ_0048994, hsa_circ_0048995, hsa_circ_0048996, hsa_circ_0048997, hsa_circ_0048998
ENSG00000076924:ENSE00003611322:ENSE00003536483:-1:7622530:7622661:7623170:7623289:19:XAB2:13:11:0:0	hsa_circ_0048993, hsa_circ_0048996, hsa_circ_0048997
ENSG00000076924:ENSE00001249055:ENSE00003536483:-1:7620547:7620669:7623170:7623289:19:XAB2:20:11:0:0	hsa_circ_0048993, hsa_circ_0048996, hsa_circ_0048997
ENSG00000076924:ENSE00003224244:ENSE00001249150:-1:7620846:7622444:7625880:7626044:19:XAB2:18:7:0:0	hsa_circ_0048997
ENSG00000076924:ENSE00003535067:ENSE00001249089:-1:7624301:7624445:7627243:7627440:19:XAB2:9:5:0:0	hsa_circ_0048997
ENSG00000076924:ENSE00003535067:ENSE00003187485:-1:7624301:7624445:7627243:7628270:19:XAB2:9:4:0:0	hsa_circ_0048997
ENSG00000076924:ENSE00003510487:ENSE00003187485:-1:7623731:7623882:7627243:7628270:19:XAB2:10:4:0:0	hsa_circ_0048997
ENSG00000076924:ENSE00003224244:ENSE00003535067:-1:7620846:7622444:7624301:7624445:19:XAB2:18:9:0:0	hsa_circ_0048997
ENSG00000076924:ENSE00000671328:ENSE00001249150:-1:7622331:7622444:7625880:7626044:19:XAB2:14:7:0:0	hsa_circ_0048997
ENSG00000076924:ENSE00001249150:ENSE00000671403:-1:7625880:7626044:7626136:7626270:19:XAB2:7:6:0:0	hsa_circ_0048997
ENSG00000076924:ENSE00003611322:ENSE00000671403:-1:7622530:7622661:7626136:7626270:19:XAB2:13:6:0:0	hsa_circ_0048997
ENSG00000076924:ENSE00003611322:ENSE00003535067:-1:7622530:7622661:7624301:7624445:19:XAB2:13:9:0:0	hsa_circ_0048997
ENSG00000076924:ENSE00003224244:ENSE00001249089:-1:7620846:7622444:7627243:7627440:19:XAB2:18:5:0:0	hsa_circ_0048997
ENSG00000076924:ENSE00003077456:ENSE00001249150:-1:7620275:7620669:7625880:7626044:19:XAB2:21:7:0:0	hsa_circ_0048997
ENSG00000076924:ENSE00003535067:ENSE00001249150:-1:7624301:7624445:7625880:7626044:19:XAB2:9:7:0:0	hsa_circ_0048997
ENSG00000076924:ENSE00003611322:ENSE00001249150:-1:7622530:7622661:7625880:7626044:19:XAB2:13:7:0:0	hsa_circ_0048997
ENSG00000076924:ENSE00001249055:ENSE00003510487:-1:7620547:7620669:7623731:7623882:19:XAB2:20:10:0:0	hsa_circ_0048997
ENSG00000076924:ENSE00003023991:ENSE00003510487:-1:7620893:7621036:7623731:7623882:19:XAB2:17:10:0:0	hsa_circ_0048997
ENSG00000076924:ENSE00003536483:ENSE00003535067:-1:7623170:7623289:7624301:7624445:19:XAB2:11:9:0:0	hsa_circ_0048997
ENSG00000076924:ENSE00003077456:ENSE00003510487:-1:7620275:7620669:7623731:7623882:19:XAB2:21:10:0:0	hsa_circ_0048997
ENSG00000076924:ENSE00003224244:ENSE00003510487:-1:7620846:7622444:7623731:7623882:19:XAB2:18:10:0:0	hsa_circ_0048997
ENSG00000076924:ENSE00000671328:ENSE00000671403:-1:7622331:7622444:7626136:7626270:19:XAB2:14:6:0:0	hsa_circ_0048997
ENSG00000076944:ENSE00003202362:ENSE00001606811:1:7642429:7642823:7640740:7640809:19:STXBP2:36:24:0:0	hsa_circ_0049003
ENSG00000076944:ENSE00003202362:ENSE00001774652:1:7642429:7642823:7640698:7640809:19:STXBP2:36:22:0:0	hsa_circ_0049003
ENSG00000076944:ENSE00003202362:ENSE00003066491:1:7642429:7642823:7640741:7641003:19:STXBP2:36:25:0:0	hsa_circ_0049003
ENSG00000076944:ENSE00003160593:ENSE00003718363:1:7644349:7644752:7639934:7639984:19:STXBP2:44:17:0:0	hsa_circ_0049003
ENSG00000076944:ENSE00003160593:ENSE00003580579:1:7644349:7644752:7642429:7642536:19:STXBP2:44:35:0:0	hsa_circ_0049003
ENSG00000104921:ENSE00003045512:ENSE00003526457:-1:7688944:7689430:7690159:7690265:19:FCER2:20:19:0:0	hsa_circ_0049006, hsa_circ_0049007
ENSG00000104921:ENSE00002313710:ENSE00003487649:-1:7688758:7689430:7696825:7696914:19:FCER2:25:16:0:0	hsa_circ_0049007
ENSG00000104921:ENSE00003045512:ENSE00003487649:-1:7688944:7689430:7696825:7696914:19:FCER2:20:16:0:0	hsa_circ_0049007
ENSG00000104921:ENSE00003672754:ENSE00003515231:-1:7690406:7690557:7697013:7697075:19:FCER2:18:15:0:0	hsa_circ_0049007
ENSG00000104921:ENSE00003672754:ENSE00003529358:-1:7690406:7690557:7697527:7697589:19:FCER2:18:12:0:0	hsa_circ_0049007
ENSG00000104921:ENSE00003005477:ENSE00003487649:-1:7688774:7689430:7696825:7696914:19:FCER2:24:16:0:0	hsa_circ_0049007
ENSG00000104921:ENSE00003672754:ENSE00003487649:-1:7690406:7690557:7696825:7696914:19:FCER2:18:16:0:0	hsa_circ_0049007
ENSG00000104921:ENSE00003672754:ENSE00003511474:-1:7690406:7690557:7697236:7697298:19:FCER2:18:13:0:0	hsa_circ_0049007
ENSG00000076984:ENSE00001864044:ENSE00003517500:1:7912297:7912565:7910980:7911159:19:MAP2K7:27:20:0:0	hsa_circ_0049010
ENSG00000076984:ENSE00003489654:ENSE00003595901:1:7911436:7911578:7909755:7909896:19:MAP2K7:25:9:0:0	hsa_circ_0049010
ENSG00000104980:ENSE00003035034:ENSE00003076269:-1:7931679:7931830:7937798:7938197:19:TIMM44:23:9:0:0	hsa_circ_0049020, hsa_circ_0049022
ENSG00000104980:ENSE00003035034:ENSE00003472023:-1:7931679:7931830:7933864:7934003:19:TIMM44:23:14:0:0	hsa_circ_0049020, hsa_circ_0049022
ENSG00000104980:ENSE00003557399:ENSE00003629162:-1:7932627:7932751:7934089:7934238:19:TIMM44:21:12:0:0	hsa_circ_0049020, hsa_circ_0049022
ENSG00000104980:ENSE00003675207:ENSE00003076269:-1:7927657:7927767:7937798:7938197:19:TIMM44:30:9:0:0	hsa_circ_0049020
ENSG00000104980:ENSE00003185894:ENSE00003076269:-1:7932699:7932751:7937798:7938197:19:TIMM44:19:9:0:0	hsa_circ_0049020, hsa_circ_0049022
ENSG00000104980:ENSE00003587892:ENSE00003226217:-1:7928077:7928166:7934089:7934241:19:TIMM44:28:13:0:0	hsa_circ_0049020
ENSG00000104980:ENSE00003226217:ENSE00003076269:-1:7934089:7934241:7937798:7938197:19:TIMM44:13:9:0:0	hsa_circ_0049020, hsa_circ_0049022
ENSG00000066044:ENSE00000671649:ENSE00003192133:-1:7967565:7967790:7973725:7973785:19:ELAVL1:15:11:0:0	hsa_circ_0049026, hsa_circ_0049027
ENSG00000066044:ENSE00002241641:ENSE00000671649:-1:7963159:7963807:7967565:7967790:19:ELAVL1:17:15:0:0	hsa_circ_0049026
ENSG00000066044:ENSE00000671649:ENSE00000954105:-1:7967565:7967790:7973725:7973878:19:ELAVL1:15:12:0:0	hsa_circ_0049026, hsa_circ_0049027
ENSG00000066044:ENSE00003150227:ENSE00003754422:-1:7960917:7961612:7962275:7963807:19:ELAVL1:19:18:0:0	hsa_circ_0049026
ENSG00000066044:ENSE00003073349:ENSE00000671649:-1:7963630:7963807:7967565:7967790:19:ELAVL1:16:15:0:0	hsa_circ_0049026
ENSG00000066044:ENSE00000671649:ENSE00002985401:-1:7967565:7967790:7972888:7973625:19:ELAVL1:15:14:0:0	hsa_circ_0049026, hsa_circ_0049027
ENSG00000066044:ENSE00000671649:ENSE00000671651:-1:7967565:7967790:7981083:7981186:19:ELAVL1:15:9:0:0	hsa_circ_0049026, hsa_circ_0049027
ENSG00000066044:ENSE00003754422:ENSE00000671651:-1:7962275:7963807:7981083:7981186:19:ELAVL1:18:9:0:0	hsa_circ_0049026
ENSG00000167775:ENSE00003046807:ENSE00003523703:-1:8302317:8302605:8302777:8302980:19:CD320:14:13:0:0	hsa_circ_0049050, hsa_circ_0049051, hsa_circ_0049052, hsa_circ_0049053
ENSG00000167775:ENSE00003617384:ENSE00003523703:-1:8302127:8302605:8302777:8302980:19:CD320:15:13:0:0	hsa_circ_0049050, hsa_circ_0049051, hsa_circ_0049052, hsa_circ_0049053
ENSG00000167775:ENSE00003046807:ENSE00001116851:-1:8302317:8302605:8303855:8304088:19:CD320:14:12:0:0	hsa_circ_0049051, hsa_circ_0049052, hsa_circ_0049053
ENSG00000167775:ENSE00001116851:ENSE00001116850:-1:8303855:8304088:8305031:8305156:19:CD320:12:8:0:0	hsa_circ_0049052, hsa_circ_0049053
ENSG00000167775:ENSE00001116851:ENSE00002989775:-1:8303855:8304088:8305635:8305918:19:CD320:12:7:0:0	hsa_circ_0049053
ENSG00000167775:ENSE00001116851:ENSE00001116848:-1:8303855:8304088:8308149:8308356:19:CD320:12:3:0:0	hsa_circ_0049053
ENSG00000167775:ENSE00001116851:ENSE00002999945:-1:8303855:8304088:8308149:8308350:19:CD320:12:4:0:0	hsa_circ_0049053
ENSG00000167775:ENSE00003523703:ENSE00001116848:-1:8302777:8302980:8308149:8308356:19:CD320:13:3:0:0	hsa_circ_0049053
ENSG00000167775:ENSE00003523703:ENSE00002999945:-1:8302777:8302980:8308149:8308350:19:CD320:13:4:0:0	hsa_circ_0049053
ENSG00000167775:ENSE00003523703:ENSE00002992609:-1:8302777:8302980:8308149:8308271:19:CD320:13:1:0:0	hsa_circ_0049053
ENSG00000233927:ENSE00002224702:ENSE00003008934:1:8321656:8322091:8321500:8321569:19:RPS28:7:3:0:0	hsa_circ_0049054, hsa_circ_0049055
ENSG00000233927:ENSE00003525850:ENSE00001777789:1:8321953:8322091:8321656:8321703:19:RPS28:8:6:0:0	hsa_circ_0049054, hsa_circ_0049055, hsa_circ_0049056
ENSG00000233927:ENSE00002224702:ENSE00003071735:1:8321656:8322091:8321158:8321569:19:RPS28:7:1:0:0	hsa_circ_0049054, hsa_circ_0049055
ENSG00000233927:ENSE00002224702:ENSE00002988926:1:8321656:8322091:8321495:8321569:19:RPS28:7:2:0:0	hsa_circ_0049054, hsa_circ_0049055
ENSG00000233927:ENSE00001662294:ENSE00002224702:1:8322272:8322396:8321656:8322091:19:RPS28:9:7:0:0	hsa_circ_0049055, hsa_circ_0049056, hsa_circ_0049057
ENSG00000233927:ENSE00001662294:ENSE00002988926:1:8322272:8322396:8321495:8321569:19:RPS28:9:2:0:0	hsa_circ_0049055
ENSG00000233927:ENSE00001662294:ENSE00003111523:1:8322272:8322396:8321634:8321703:19:RPS28:9:4:0:0	hsa_circ_0049055, hsa_circ_0049056
ENSG00000185236:ENSE00003536420:ENSE00003140493:1:8402086:8402279:8399863:8400342:19:RAB11B:8:6:0:0	hsa_circ_0049063
ENSG00000185236:ENSE00002976350:ENSE00003536420:1:8402485:8402924:8402086:8402279:19:RAB11B:9:8:0:0	hsa_circ_0049063, hsa_circ_0049064
ENSG00000185236:ENSE00001321995:ENSE00002976350:1:8403413:8404434:8402485:8402924:19:RAB11B:13:9:0:0	hsa_circ_0049063, hsa_circ_0049064
ENSG00000185236:ENSE00001298946:ENSE00003536420:1:8402485:8402565:8402086:8402279:19:RAB11B:12:8:0:0	hsa_circ_0049063, hsa_circ_0049064
ENSG00000185236:ENSE00001321995:ENSE00003140493:1:8403413:8404434:8399863:8400342:19:RAB11B:13:6:0:0	hsa_circ_0049063
ENSG00000185236:ENSE00001298946:ENSE00003140493:1:8402485:8402565:8399863:8400342:19:RAB11B:12:6:0:0	hsa_circ_0049063
ENSG00000185236:ENSE00003140086:ENSE00003140493:1:8402485:8402550:8399863:8400342:19:RAB11B:10:6:0:0	hsa_circ_0049063
ENSG00000185236:ENSE00003080717:ENSE00003536420:1:8402485:8402799:8402086:8402279:19:RAB11B:11:8:0:0	hsa_circ_0049063, hsa_circ_0049064
ENSG00000099783:ENSE00003681894:ENSE00003095101:1:8465324:8465515:8463593:8463638:19:HNRNPM:20:16:0:0	hsa_circ_0049068, hsa_circ_0049069, hsa_circ_0049070, hsa_circ_0049071
ENSG00000099783:ENSE00003652040:ENSE00003095101:1:8466235:8466388:8463593:8463638:19:HNRNPM:23:16:0:0	hsa_circ_0049068, hsa_circ_0049069, hsa_circ_0049070, hsa_circ_0049071
ENSG00000099783:ENSE00003679882:ENSE00003592909:1:8471326:8471427:8455405:8455574:19:HNRNPM:29:10:0:0	hsa_circ_0049068, hsa_circ_0049069
ENSG00000099783:ENSE00003056454:ENSE00003592909:1:8471326:8471410:8455405:8455574:19:HNRNPM:30:10:0:0	hsa_circ_0049068, hsa_circ_0049069
ENSG00000099783:ENSE00003681894:ENSE00001679072:1:8465324:8465515:8462529:8462581:19:HNRNPM:20:12:0:0	hsa_circ_0049068, hsa_circ_0049069, hsa_circ_0049070
ENSG00000099783:ENSE00003652040:ENSE00003105806:1:8466235:8466388:8461969:8462581:19:HNRNPM:23:11:0:0	hsa_circ_0049068, hsa_circ_0049069, hsa_circ_0049070
ENSG00000099783:ENSE00003652040:ENSE00001679072:1:8466235:8466388:8462529:8462581:19:HNRNPM:23:12:0:0	hsa_circ_0049068, hsa_circ_0049069, hsa_circ_0049070
ENSG00000099783:ENSE00003681894:ENSE00003105806:1:8465324:8465515:8461969:8462581:19:HNRNPM:20:11:0:0	hsa_circ_0049068, hsa_circ_0049069, hsa_circ_0049070
ENSG00000099783:ENSE00003679882:ENSE00003054212:1:8471326:8471427:8466249:8466388:19:HNRNPM:29:24:0:0	hsa_circ_0049068, hsa_circ_0049069, hsa_circ_0049070, hsa_circ_0049072
ENSG00000099783:ENSE00003652040:ENSE00003592909:1:8466235:8466388:8455405:8455574:19:HNRNPM:23:10:0:0	hsa_circ_0049068, hsa_circ_0049069
ENSG00000099783:ENSE00003060439:ENSE00003497660:1:8487024:8487082:8485603:8486405:19:HNRNPM:43:36:0:0	hsa_circ_0049077
ENSG00000099783:ENSE00003527918:ENSE00003497660:1:8487024:8487075:8485603:8486405:19:HNRNPM:44:36:0:0	hsa_circ_0049077
ENSG00000099783:ENSE00001299648:ENSE00003497660:1:8488691:8488946:8485603:8486405:19:HNRNPM:48:36:0:0	hsa_circ_0049077
ENSG00000174652:ENSE00002928358:ENSE00001303562:-1:9418505:9419081:9420065:9420218:19:ZNF266:17:11:0:0	hsa_circ_0049140, hsa_circ_0049141, hsa_circ_0049143, hsa_circ_0049144
ENSG00000198258:ENSE00002932682:ENSE00002833705:1:9828837:9830076:9828327:9828675:19:UBL5:13:11:0:0	hsa_circ_0049160, hsa_circ_0049161, hsa_circ_0049162, hsa_circ_0049163, hsa_circ_0049164, hsa_circ_0049165
ENSG00000198258:ENSE00003588214:ENSE00002833705:1:9829965:9830115:9828327:9828675:19:UBL5:16:11:0:0	hsa_circ_0049160, hsa_circ_0049163, hsa_circ_0049165
ENSG00000198258:ENSE00003588214:ENSE00002786125:1:9829965:9830115:9827918:9827984:19:UBL5:16:6:0:0	hsa_circ_0049160
ENSG00000198258:ENSE00002941678:ENSE00002833705:1:9828837:9828993:9828327:9828675:19:UBL5:15:11:0:0	hsa_circ_0049160, hsa_circ_0049161, hsa_circ_0049162, hsa_circ_0049163, hsa_circ_0049164, hsa_circ_0049165
ENSG00000198258:ENSE00003588214:ENSE00003481251:1:9829965:9830115:9828592:9828675:19:UBL5:16:12:0:0	hsa_circ_0049160, hsa_circ_0049163, hsa_circ_0049165
ENSG00000198258:ENSE00002830798:ENSE00003543384:1:9829965:9830114:9828837:9828874:19:UBL5:17:14:0:0	hsa_circ_0049160, hsa_circ_0049163, hsa_circ_0049165, hsa_circ_0049166
ENSG00000198258:ENSE00003543384:ENSE00002833705:1:9828837:9828874:9828327:9828675:19:UBL5:14:11:0:0	hsa_circ_0049160, hsa_circ_0049161, hsa_circ_0049162, hsa_circ_0049163, hsa_circ_0049164, hsa_circ_0049165
ENSG00000198258:ENSE00002833705:ENSE00002896756:1:9828327:9828675:9827915:9827984:19:UBL5:11:5:0:0	hsa_circ_0049160, hsa_circ_0049161
ENSG00000127445:ENSE00002890879:ENSE00002959109:1:9849090:9849311:9848030:9848614:19:PIN1:25:18:0:0	hsa_circ_0049168
ENSG00000127445:ENSE00003480952:ENSE00003487559:1:9848030:9848140:9838436:9838648:19:PIN1:19:16:0:0	hsa_circ_0049168
ENSG00000127445:ENSE00001486681:ENSE00003487559:1:9849090:9849195:9838436:9838648:19:PIN1:23:16:0:0	hsa_circ_0049168
ENSG00000127445:ENSE00002895631:ENSE00003487559:1:9849090:9849214:9838436:9838648:19:PIN1:26:16:0:0	hsa_circ_0049168
ENSG00000127445:ENSE00003687015:ENSE00002959109:1:9849090:9849682:9848030:9848614:19:PIN1:21:18:0:0	hsa_circ_0049168
ENSG00000127445:ENSE00003538890:ENSE00002959109:1:9849090:9849201:9848030:9848614:19:PIN1:24:18:0:0	hsa_circ_0049168
ENSG00000243207:ENSE00003659195:ENSE00003544999:1:10107964:10108134:10107804:10107854:19:PPAN-P2RY11:6:5:1:1	hsa_circ_0049174
ENSG00000130810:ENSE00001608601:ENSE00003693932:1:10110123:10110241:10109913:10110020:19:PPAN:16:13:0:0	hsa_circ_0049175
ENSG00000244165:ENSE00001819510:ENSE00001408094:1:10112104:10112455:10111538:10111740:19:P2RY11:2:1:0:0	hsa_circ_0049178
ENSG00000244165:ENSE00001242940:ENSE00001819510:1:10113633:10115372:10112104:10112455:19:P2RY11:4:2:0:0	hsa_circ_0049178
ENSG00000130811:ENSE00000896934:ENSE00002958876:-1:10116800:10116989:10117084:10117590:19:EIF3G:38:32:0:0	hsa_circ_0049180, hsa_circ_0049181
ENSG00000130811:ENSE00000896934:ENSE00002827503:-1:10116800:10116989:10117085:10117188:19:EIF3G:38:30:0:0	hsa_circ_0049180, hsa_circ_0049181
ENSG00000130811:ENSE00002787486:ENSE00002827503:-1:10116936:10116989:10117085:10117188:19:EIF3G:34:30:0:0	hsa_circ_0049180, hsa_circ_0049181
ENSG00000130811:ENSE00003640908:ENSE00002904874:-1:10115479:10115585:10119088:10119255:19:EIF3G:49:16:0:0	hsa_circ_0049181
ENSG00000130811:ENSE00000896934:ENSE00002853648:-1:10116800:10116989:10118440:10118557:19:EIF3G:38:26:0:0	hsa_circ_0049181
ENSG00000130811:ENSE00000896934:ENSE00002827935:-1:10116800:10116989:10118884:10118956:19:EIF3G:38:20:0:0	hsa_circ_0049181
ENSG00000130811:ENSE00000896934:ENSE00002756188:-1:10116800:10116989:10119654:10119848:19:EIF3G:38:12:0:0	hsa_circ_0049181
ENSG00000130811:ENSE00003500711:ENSE00002735679:-1:10115684:10115820:10119088:10119451:19:EIF3G:46:14:0:0	hsa_circ_0049181
ENSG00000130811:ENSE00002902990:ENSE00002904874:-1:10115967:10116688:10119088:10119255:19:EIF3G:42:16:0:0	hsa_circ_0049181
ENSG00000130811:ENSE00003500711:ENSE00002853648:-1:10115684:10115820:10118440:10118557:19:EIF3G:46:26:0:0	hsa_circ_0049181
ENSG00000130811:ENSE00003500711:ENSE00002904874:-1:10115684:10115820:10119088:10119255:19:EIF3G:46:16:0:0	hsa_circ_0049181
ENSG00000130811:ENSE00003500711:ENSE00002756188:-1:10115684:10115820:10119654:10119848:19:EIF3G:46:12:0:0	hsa_circ_0049181
ENSG00000130811:ENSE00000896934:ENSE00003558059:-1:10116800:10116989:10119654:10119700:19:EIF3G:38:13:0:0	hsa_circ_0049181
ENSG00000130811:ENSE00002814998:ENSE00002799458:-1:10118887:10119700:10119840:10119886:19:EIF3G:19:8:0:0	hsa_circ_0049183
ENSG00000130811:ENSE00002814998:ENSE00002840727:-1:10118887:10119700:10119840:10119908:19:EIF3G:19:7:0:0	hsa_circ_0049183
ENSG00000130811:ENSE00002814998:ENSE00002871570:-1:10118887:10119700:10119840:10119878:19:EIF3G:19:9:0:0	hsa_circ_0049183
ENSG00000130811:ENSE00002814998:ENSE00002937290:-1:10118887:10119700:10119840:10119902:19:EIF3G:19:6:0:0	hsa_circ_0049183
ENSG00000130811:ENSE00002814998:ENSE00002779933:-1:10118887:10119700:10119840:10119899:19:EIF3G:19:1:0:0	hsa_circ_0049183
ENSG00000130811:ENSE00002814998:ENSE00002851462:-1:10118887:10119700:10119840:10119864:19:EIF3G:19:10:0:0	hsa_circ_0049183
ENSG00000130811:ENSE00002814998:ENSE00003514969:-1:10118887:10119700:10119840:10119875:19:EIF3G:19:2:0:0	hsa_circ_0049183
ENSG00000130811:ENSE00002814998:ENSE00003663044:-1:10118887:10119700:10119840:10119918:19:EIF3G:19:11:0:0	hsa_circ_0049183
ENSG00000130816:ENSE00003542221:ENSE00003663487:-1:10135736:10135852:10136121:10136287:19:DNMT1:94:93:0:0	hsa_circ_0049184, hsa_circ_0049185, hsa_circ_0049186, hsa_circ_0049187, hsa_circ_0049188, hsa_circ_0049190, hsa_circ_0049191, hsa_circ_0049192, hsa_circ_0049193, hsa_circ_0049194, hsa_circ_0049195
ENSG00000130816:ENSE00003663487:ENSE00003632609:-1:10136121:10136287:10137085:10137280:19:DNMT1:93:92:0:0	hsa_circ_0049185, hsa_circ_0049186, hsa_circ_0049187, hsa_circ_0049188, hsa_circ_0049190, hsa_circ_0049191, hsa_circ_0049193, hsa_circ_0049194, hsa_circ_0049195
ENSG00000130816:ENSE00003542221:ENSE00003632609:-1:10135736:10135852:10137085:10137280:19:DNMT1:94:92:0:0	hsa_circ_0049185, hsa_circ_0049186, hsa_circ_0049187, hsa_circ_0049188, hsa_circ_0049190, hsa_circ_0049191, hsa_circ_0049193, hsa_circ_0049194, hsa_circ_0049195
ENSG00000130816:ENSE00003632609:ENSE00003540759:-1:10137085:10137280:10138439:10138605:19:DNMT1:92:87:0:0	hsa_circ_0049185, hsa_circ_0049186, hsa_circ_0049187, hsa_circ_0049188, hsa_circ_0049190, hsa_circ_0049191, hsa_circ_0049193, hsa_circ_0049194, hsa_circ_0049195
ENSG00000130816:ENSE00003663487:ENSE00003540759:-1:10136121:10136287:10138439:10138605:19:DNMT1:93:87:0:0	hsa_circ_0049185, hsa_circ_0049186, hsa_circ_0049187, hsa_circ_0049188, hsa_circ_0049190, hsa_circ_0049191, hsa_circ_0049193, hsa_circ_0049194, hsa_circ_0049195
ENSG00000130816:ENSE00003632609:ENSE00002757716:-1:10137085:10137280:10140046:10140130:19:DNMT1:92:83:0:0	hsa_circ_0049186, hsa_circ_0049187, hsa_circ_0049188, hsa_circ_0049190, hsa_circ_0049191, hsa_circ_0049194, hsa_circ_0049195
ENSG00000130816:ENSE00003663487:ENSE00003534678:-1:10136121:10136287:10142028:10142220:19:DNMT1:93:71:0:0	hsa_circ_0049186, hsa_circ_0049187, hsa_circ_0049188, hsa_circ_0049191, hsa_circ_0049194, hsa_circ_0049195
ENSG00000130816:ENSE00003663487:ENSE00003554959:-1:10136121:10136287:10140781:10140909:19:DNMT1:93:77:0:0	hsa_circ_0049186, hsa_circ_0049187, hsa_circ_0049188, hsa_circ_0049191, hsa_circ_0049194, hsa_circ_0049195
ENSG00000130816:ENSE00003627381:ENSE00003534678:-1:10139676:10139817:10142028:10142220:19:DNMT1:85:71:0:0	hsa_circ_0049186, hsa_circ_0049187, hsa_circ_0049188, hsa_circ_0049191, hsa_circ_0049194, hsa_circ_0049195, hsa_circ_0049196, hsa_circ_0049197
ENSG00000130816:ENSE00003460142:ENSE00003607162:-1:10140046:10140328:10154905:10155056:19:DNMT1:82:52:0:0	hsa_circ_0049187, hsa_circ_0049188, hsa_circ_0049195
ENSG00000130816:ENSE00003497876:ENSE00003636455:-1:10151750:10151847:10154293:10154479:19:DNMT1:57:56:0:0	hsa_circ_0049187, hsa_circ_0049188, hsa_circ_0049191, hsa_circ_0049195, hsa_circ_0049199, hsa_circ_0049203, hsa_circ_0049204, hsa_circ_0049205, hsa_circ_0049206
ENSG00000130816:ENSE00003540759:ENSE00003617177:-1:10138439:10138605:10146351:10146524:19:DNMT1:87:65:0:0	hsa_circ_0049187, hsa_circ_0049188, hsa_circ_0049191, hsa_circ_0049195
ENSG00000130816:ENSE00003627381:ENSE00003636455:-1:10139676:10139817:10154293:10154479:19:DNMT1:85:56:0:0	hsa_circ_0049187, hsa_circ_0049188, hsa_circ_0049191, hsa_circ_0049195
ENSG00000130816:ENSE00003540759:ENSE00003636455:-1:10138439:10138605:10154293:10154479:19:DNMT1:87:56:0:0	hsa_circ_0049187, hsa_circ_0049188, hsa_circ_0049191, hsa_circ_0049195
ENSG00000130816:ENSE00003488973:ENSE00003636455:-1:10149453:10149657:10154293:10154479:19:DNMT1:62:56:0:0	hsa_circ_0049187, hsa_circ_0049188, hsa_circ_0049191, hsa_circ_0049195, hsa_circ_0049199, hsa_circ_0049203, hsa_circ_0049204
ENSG00000130816:ENSE00003617177:ENSE00003607162:-1:10146351:10146524:10154905:10155056:19:DNMT1:65:52:0:0	hsa_circ_0049187, hsa_circ_0049188, hsa_circ_0049195, hsa_circ_0049199, hsa_circ_0049203
ENSG00000130816:ENSE00002970512:ENSE00003607162:-1:10140689:10140909:10154905:10155056:19:DNMT1:78:52:0:0	hsa_circ_0049187, hsa_circ_0049188, hsa_circ_0049195, hsa_circ_0049199
ENSG00000130816:ENSE00003540759:ENSE00003534665:-1:10138439:10138605:10173871:10173905:19:DNMT1:87:31:0:0	hsa_circ_0049187, hsa_circ_0049188, hsa_circ_0049195
ENSG00000130816:ENSE00003636455:ENSE00003633929:-1:10154293:10154479:10159658:10159767:19:DNMT1:56:48:0:0	hsa_circ_0049187, hsa_circ_0049188, hsa_circ_0049195, hsa_circ_0049199, hsa_circ_0049205, hsa_circ_0049206
ENSG00000130816:ENSE00003508011:ENSE00003497876:-1:10137832:10138009:10151750:10151847:19:DNMT1:90:57:0:0	hsa_circ_0049187, hsa_circ_0049188, hsa_circ_0049191, hsa_circ_0049195
ENSG00000130816:ENSE00003632609:ENSE00003636455:-1:10137085:10137280:10154293:10154479:19:DNMT1:92:56:0:0	hsa_circ_0049187, hsa_circ_0049188, hsa_circ_0049191, hsa_circ_0049195
ENSG00000130816:ENSE00003460142:ENSE00002767465:-1:10140046:10140328:10142819:10142896:19:DNMT1:82:70:0:0	hsa_circ_0049187, hsa_circ_0049188, hsa_circ_0049191, hsa_circ_0049195, hsa_circ_0049197
ENSG00000130816:ENSE00003488973:ENSE00003686807:-1:10149453:10149657:10151398:10151545:19:DNMT1:62:58:0:0	hsa_circ_0049187, hsa_circ_0049188, hsa_circ_0049191, hsa_circ_0049195, hsa_circ_0049198, hsa_circ_0049199, hsa_circ_0049200, hsa_circ_0049203, hsa_circ_0049204
ENSG00000130816:ENSE00003579003:ENSE00003636455:-1:10143766:10143987:10154293:10154479:19:DNMT1:66:56:0:0	hsa_circ_0049187, hsa_circ_0049188, hsa_circ_0049191, hsa_circ_0049195, hsa_circ_0049199
ENSG00000130816:ENSE00003632609:ENSE00003488973:-1:10137085:10137280:10149453:10149657:19:DNMT1:92:62:0:0	hsa_circ_0049187, hsa_circ_0049188, hsa_circ_0049191, hsa_circ_0049195
ENSG00000130816:ENSE00003663487:ENSE00002912372:-1:10136121:10136287:10148925:10149017:19:DNMT1:93:63:0:0	hsa_circ_0049187, hsa_circ_0049188, hsa_circ_0049191, hsa_circ_0049195
ENSG00000130816:ENSE00003627381:ENSE00003497876:-1:10139676:10139817:10151750:10151847:19:DNMT1:85:57:0:0	hsa_circ_0049187, hsa_circ_0049188, hsa_circ_0049191, hsa_circ_0049195
ENSG00000130816:ENSE00002970512:ENSE00003579003:-1:10140689:10140909:10143766:10143987:19:DNMT1:78:66:0:0	hsa_circ_0049187, hsa_circ_0049188, hsa_circ_0049191, hsa_circ_0049195, hsa_circ_0049197, hsa_circ_0049198, hsa_circ_0049199
ENSG00000130816:ENSE00003579003:ENSE00002823980:-1:10143766:10143987:10175563:10175618:19:DNMT1:66:28:0:0	hsa_circ_0049187, hsa_circ_0049188, hsa_circ_0049195
ENSG00000130816:ENSE00003460142:ENSE00002823980:-1:10140046:10140328:10175563:10175618:19:DNMT1:82:28:0:0	hsa_circ_0049187, hsa_circ_0049188, hsa_circ_0049195
ENSG00000130816:ENSE00003488973:ENSE00003587207:-1:10149453:10149657:10168330:10168364:19:DNMT1:62:33:0:0	hsa_circ_0049187, hsa_circ_0049188, hsa_circ_0049195
ENSG00000130816:ENSE00003554959:ENSE00003617177:-1:10140781:10140909:10146351:10146524:19:DNMT1:77:65:0:0	hsa_circ_0049187, hsa_circ_0049188, hsa_circ_0049191, hsa_circ_0049195, hsa_circ_0049198, hsa_circ_0049199
ENSG00000130816:ENSE00003636455:ENSE00003538226:-1:10154293:10154479:10155853:10155945:19:DNMT1:56:50:0:0	hsa_circ_0049187, hsa_circ_0049188, hsa_circ_0049195, hsa_circ_0049199, hsa_circ_0049203, hsa_circ_0049204, hsa_circ_0049205, hsa_circ_0049206, hsa_circ_0049208
ENSG00000130816:ENSE00003508011:ENSE00003488973:-1:10137832:10138009:10149453:10149657:19:DNMT1:90:62:0:0	hsa_circ_0049187, hsa_circ_0049188, hsa_circ_0049191, hsa_circ_0049195
ENSG00000130816:ENSE00003579003:ENSE00003534665:-1:10143766:10143987:10173871:10173905:19:DNMT1:66:31:0:0	hsa_circ_0049187, hsa_circ_0049188, hsa_circ_0049195
ENSG00000130816:ENSE00003540759:ENSE00003488973:-1:10138439:10138605:10149453:10149657:19:DNMT1:87:62:0:0	hsa_circ_0049187, hsa_circ_0049188, hsa_circ_0049191, hsa_circ_0049195
ENSG00000130816:ENSE00003579003:ENSE00003617177:-1:10143766:10143987:10146351:10146524:19:DNMT1:66:65:0:0	hsa_circ_0049187, hsa_circ_0049188, hsa_circ_0049191, hsa_circ_0049195, hsa_circ_0049198, hsa_circ_0049199, hsa_circ_0049200, hsa_circ_0049202
ENSG00000130816:ENSE00002839439:ENSE00003617177:-1:10133367:10133701:10146351:10146524:19:DNMT1:99:65:0:0	hsa_circ_0049187, hsa_circ_0049188
ENSG00000130816:ENSE00002890304:ENSE00003636455:-1:10141105:10141572:10154293:10154479:19:DNMT1:74:56:0:0	hsa_circ_0049187, hsa_circ_0049188, hsa_circ_0049191, hsa_circ_0049195, hsa_circ_0049199
ENSG00000130816:ENSE00003460142:ENSE00003617177:-1:10140046:10140328:10146351:10146524:19:DNMT1:82:65:0:0	hsa_circ_0049187, hsa_circ_0049188, hsa_circ_0049191, hsa_circ_0049195
ENSG00000130816:ENSE00003617177:ENSE00002762671:-1:10146351:10146524:10154905:10154977:19:DNMT1:65:51:0:0	hsa_circ_0049187, hsa_circ_0049188, hsa_circ_0049195, hsa_circ_0049199, hsa_circ_0049203
ENSG00000130816:ENSE00003663487:ENSE00003488973:-1:10136121:10136287:10149453:10149657:19:DNMT1:93:62:0:0	hsa_circ_0049187, hsa_circ_0049188, hsa_circ_0049191, hsa_circ_0049195
ENSG00000130816:ENSE00003663487:ENSE00003636455:-1:10136121:10136287:10154293:10154479:19:DNMT1:93:56:0:0	hsa_circ_0049187, hsa_circ_0049188, hsa_circ_0049191, hsa_circ_0049195
ENSG00000130816:ENSE00003579003:ENSE00003619935:-1:10143766:10143987:10163326:10163360:19:DNMT1:66:37:0:0	hsa_circ_0049187, hsa_circ_0049188, hsa_circ_0049195, hsa_circ_0049199
ENSG00000130816:ENSE00003627381:ENSE00003488973:-1:10139676:10139817:10149453:10149657:19:DNMT1:85:62:0:0	hsa_circ_0049187, hsa_circ_0049188, hsa_circ_0049191, hsa_circ_0049195
ENSG00000130816:ENSE00003663487:ENSE00001060736:-1:10136121:10136287:10194820:10195079:19:DNMT1:93:9:0:0	hsa_circ_0049188
ENSG00000130816:ENSE00003460142:ENSE00002974677:-1:10140046:10140328:10194820:10194934:19:DNMT1:82:8:0:0	hsa_circ_0049188
ENSG00000130816:ENSE00003615043:ENSE00002974677:-1:10154586:10154773:10194820:10194934:19:DNMT1:54:8:0:0	hsa_circ_0049188
ENSG00000130816:ENSE00002824024:ENSE00003529251:-1:10180350:10180529:10182041:10182077:19:DNMT1:20:15:0:0	hsa_circ_0049188, hsa_circ_0049226
ENSG00000130816:ENSE00003617177:ENSE00003664281:-1:10146351:10146524:10180187:10180234:19:DNMT1:65:23:0:0	hsa_circ_0049188
ENSG00000130816:ENSE00003636455:ENSE00003591662:-1:10154293:10154479:10180778:10180885:19:DNMT1:56:16:0:0	hsa_circ_0049188
ENSG00000130816:ENSE00003636455:ENSE00003664281:-1:10154293:10154479:10180187:10180234:19:DNMT1:56:23:0:0	hsa_circ_0049188
ENSG00000130816:ENSE00002824024:ENSE00002896633:-1:10180350:10180529:10184323:10184559:19:DNMT1:20:14:0:0	hsa_circ_0049188
ENSG00000130816:ENSE00003632609:ENSE00002876474:-1:10137085:10137280:10194820:10194904:19:DNMT1:92:11:0:0	hsa_circ_0049188
ENSG00000105364:ENSE00001317543:ENSE00001060754:1:10256708:10256825:10252551:10252701:19:MRPL4:20:15:0:0	hsa_circ_0049230, hsa_circ_0049231
ENSG00000105364:ENSE00003464161:ENSE00001060754:1:10258222:10258328:10252551:10252701:19:MRPL4:22:15:0:0	hsa_circ_0049230
ENSG00000090339:ENSE00000676105:ENSE00000676100:1:10284403:10284657:10283481:10283786:19:ICAM1:14:9:0:0	hsa_circ_0049234, hsa_circ_0049235, hsa_circ_0049236
ENSG00000090339:ENSE00002814766:ENSE00001235328:1:10283282:10283786:10270835:10271226:19:ICAM1:7:1:0:0	hsa_circ_0049234
ENSG00000090339:ENSE00000576130:ENSE00002312607:1:10274765:10275028:10271093:10271226:19:ICAM1:4:2:0:0	hsa_circ_0049234
ENSG00000090339:ENSE00000872752:ENSE00000676102:1:10285115:10286615:10284033:10284320:19:ICAM1:16:11:0:0	hsa_circ_0049234, hsa_circ_0049235, hsa_circ_0049236, hsa_circ_0049237, hsa_circ_0049238
ENSG00000090339:ENSE00002814766:ENSE00002737517:1:10283282:10283786:10282258:10282342:19:ICAM1:7:5:0:0	hsa_circ_0049234, hsa_circ_0049235
ENSG00000090339:ENSE00000872752:ENSE00000676105:1:10285115:10286615:10284403:10284657:19:ICAM1:16:14:0:0	hsa_circ_0049234, hsa_circ_0049235, hsa_circ_0049236, hsa_circ_0049237, hsa_circ_0049238, hsa_circ_0049239
ENSG00000090339:ENSE00000676106:ENSE00001759789:1:10284783:10285028:10284129:10284320:19:ICAM1:15:13:0:0	hsa_circ_0049234, hsa_circ_0049235, hsa_circ_0049236, hsa_circ_0049237, hsa_circ_0049238
ENSG00000090339:ENSE00001759789:ENSE00002860912:1:10284129:10284320:10271120:10271226:19:ICAM1:13:3:0:0	hsa_circ_0049234
ENSG00000090339:ENSE00000872752:ENSE00000676100:1:10285115:10286615:10283481:10283786:19:ICAM1:16:9:0:0	hsa_circ_0049234, hsa_circ_0049235, hsa_circ_0049236
ENSG00000090339:ENSE00002814766:ENSE00002312607:1:10283282:10283786:10271093:10271226:19:ICAM1:7:2:0:0	hsa_circ_0049234
ENSG00000090339:ENSE00002814766:ENSE00002860912:1:10283282:10283786:10271120:10271226:19:ICAM1:7:3:0:0	hsa_circ_0049234
ENSG00000090339:ENSE00000676106:ENSE00000676105:1:10284783:10285028:10284403:10284657:19:ICAM1:15:14:0:0	hsa_circ_0049234, hsa_circ_0049235, hsa_circ_0049236, hsa_circ_0049237, hsa_circ_0049238, hsa_circ_0049239
ENSG00000090339:ENSE00000676105:ENSE00002796535:1:10284403:10284657:10283558:10283753:19:ICAM1:14:10:0:0	hsa_circ_0049234, hsa_circ_0049235, hsa_circ_0049236
ENSG00000090339:ENSE00001759789:ENSE00002850972:1:10284129:10284320:10284033:10284098:19:ICAM1:13:12:0:0	hsa_circ_0049234, hsa_circ_0049235, hsa_circ_0049236, hsa_circ_0049237
ENSG00000090339:ENSE00000676106:ENSE00000576130:1:10284783:10285028:10274765:10275028:19:ICAM1:15:4:0:0	hsa_circ_0049234, hsa_circ_0049235
ENSG00000090339:ENSE00000576130:ENSE00001235328:1:10274765:10275028:10270835:10271226:19:ICAM1:4:1:0:0	hsa_circ_0049234
ENSG00000090339:ENSE00000872752:ENSE00002312607:1:10285115:10286615:10271093:10271226:19:ICAM1:16:2:0:0	hsa_circ_0049234
ENSG00000090339:ENSE00002737517:ENSE00000576130:1:10282258:10282342:10274765:10275028:19:ICAM1:5:4:0:0	hsa_circ_0049234, hsa_circ_0049235
ENSG00000090339:ENSE00000676106:ENSE00000676102:1:10284783:10285028:10284033:10284320:19:ICAM1:15:11:0:0	hsa_circ_0049234, hsa_circ_0049235, hsa_circ_0049236, hsa_circ_0049237, hsa_circ_0049238
ENSG00000090339:ENSE00000576130:ENSE00002860912:1:10274765:10275028:10271120:10271226:19:ICAM1:4:3:0:0	hsa_circ_0049234
ENSG00000090339:ENSE00000872752:ENSE00000676106:1:10285115:10286615:10284783:10285028:19:ICAM1:16:15:0:0	hsa_circ_0049234, hsa_circ_0049235, hsa_circ_0049236, hsa_circ_0049237, hsa_circ_0049238, hsa_circ_0049239, hsa_circ_0049240
ENSG00000090339:ENSE00000676105:ENSE00000576130:1:10284403:10284657:10274765:10275028:19:ICAM1:14:4:0:0	hsa_circ_0049234, hsa_circ_0049235
ENSG00000090339:ENSE00000676105:ENSE00000676102:1:10284403:10284657:10284033:10284320:19:ICAM1:14:11:0:0	hsa_circ_0049234, hsa_circ_0049235, hsa_circ_0049236, hsa_circ_0049237, hsa_circ_0049238
ENSG00000090339:ENSE00002814766:ENSE00000576130:1:10283282:10283786:10274765:10275028:19:ICAM1:7:4:0:0	hsa_circ_0049234, hsa_circ_0049235
ENSG00000090339:ENSE00001759789:ENSE00000676100:1:10284129:10284320:10283481:10283786:19:ICAM1:13:9:0:0	hsa_circ_0049234, hsa_circ_0049235, hsa_circ_0049236
ENSG00000090339:ENSE00000676106:ENSE00000676100:1:10284783:10285028:10283481:10283786:19:ICAM1:15:9:0:0	hsa_circ_0049234, hsa_circ_0049235, hsa_circ_0049236
ENSG00000076662:ENSE00001224842:ENSE00002853528:-1:10333778:10334059:10334229:10334408:19:ICAM3:29:24:0:0	hsa_circ_0049243
ENSG00000076662:ENSE00002815764:ENSE00002853528:-1:10333975:10334059:10334229:10334408:19:ICAM3:27:24:0:0	hsa_circ_0049243
ENSG00000076662:ENSE00003623495:ENSE00002853528:-1:10333776:10334059:10334229:10334408:19:ICAM3:30:24:0:0	hsa_circ_0049243
ENSG00000076662:ENSE00003486291:ENSE00002772983:-1:10334528:10334782:10335141:10335353:19:ICAM3:22:19:0:0	hsa_circ_0049243
ENSG00000076662:ENSE00003611651:ENSE00002845029:-1:10334160:10334408:10335671:10335773:19:ICAM3:25:16:0:0	hsa_circ_0049243
ENSG00000076662:ENSE00002767860:ENSE00002853528:-1:10333779:10334059:10334229:10334408:19:ICAM3:28:24:0:0	hsa_circ_0049243
ENSG00000076662:ENSE00003611651:ENSE00002921414:-1:10334160:10334408:10335967:10335976:19:ICAM3:25:14:0:0	hsa_circ_0049243
ENSG00000076662:ENSE00002815764:ENSE00003486291:-1:10333975:10334059:10334528:10334782:19:ICAM3:27:22:0:0	hsa_circ_0049243
ENSG00000076662:ENSE00003486291:ENSE00002921414:-1:10334528:10334782:10335967:10335976:19:ICAM3:22:14:0:0	hsa_circ_0049243
ENSG00000105397:ENSE00003489148:ENSE00000676190:-1:10361770:10361955:10364614:10364771:19:TYK2:30:24:0:0	hsa_circ_0049245, hsa_circ_0049246, hsa_circ_0049247
ENSG00000105397:ENSE00003661672:ENSE00002176788:-1:10352926:10353098:10380380:10380525:19:TYK2:53:2:0:0	hsa_circ_0049245
ENSG00000105397:ENSE00000676187:ENSE00000676192:-1:10362078:10362181:10365517:10365898:19:TYK2:28:21:0:0	hsa_circ_0049245, hsa_circ_0049246, hsa_circ_0049247
ENSG00000105397:ENSE00003644197:ENSE00000676190:-1:10359175:10359302:10364614:10364771:19:TYK2:35:24:0:0	hsa_circ_0049245, hsa_circ_0049246, hsa_circ_0049247
ENSG00000105397:ENSE00003479701:ENSE00002159741:-1:10366417:10366580:10368295:10368371:19:TYK2:20:13:0:0	hsa_circ_0049245
ENSG00000105397:ENSE00003679800:ENSE00000676191:-1:10358003:10358138:10364851:10365048:19:TYK2:36:23:0:0	hsa_circ_0049245, hsa_circ_0049246, hsa_circ_0049247
ENSG00000105397:ENSE00003479701:ENSE00002178984:-1:10366417:10366580:10379615:10379779:19:TYK2:20:7:0:0	hsa_circ_0049245
ENSG00000105397:ENSE00003644197:ENSE00002178984:-1:10359175:10359302:10379615:10379779:19:TYK2:35:7:0:0	hsa_circ_0049245
ENSG00000105397:ENSE00000676182:ENSE00003489148:-1:10357764:10357918:10361770:10361955:19:TYK2:38:30:0:0	hsa_circ_0049245, hsa_circ_0049246, hsa_circ_0049247
ENSG00000105397:ENSE00003661672:ENSE00002178984:-1:10352926:10353098:10379615:10379779:19:TYK2:53:7:0:0	hsa_circ_0049245
ENSG00000105397:ENSE00002156009:ENSE00003489148:-1:10352434:10352492:10361770:10361955:19:TYK2:55:30:0:0	hsa_circ_0049245
ENSG00000105397:ENSE00003479701:ENSE00002169799:-1:10366417:10366580:10380380:10380572:19:TYK2:20:3:0:0	hsa_circ_0049245
ENSG00000105397:ENSE00000676188:ENSE00000676191:-1:10362264:10362456:10364851:10365048:19:TYK2:27:23:0:0	hsa_circ_0049245, hsa_circ_0049246, hsa_circ_0049247
ENSG00000105397:ENSE00002191901:ENSE00000676191:-1:10353022:10353137:10364851:10365048:19:TYK2:52:23:0:0	hsa_circ_0049245
ENSG00000105397:ENSE00000676191:ENSE00002180282:-1:10364851:10365048:10378214:10378426:19:TYK2:23:8:0:0	hsa_circ_0049245
ENSG00000105397:ENSE00000676187:ENSE00002180282:-1:10362078:10362181:10378214:10378426:19:TYK2:28:8:0:0	hsa_circ_0049245
ENSG00000105397:ENSE00002905066:ENSE00003489148:-1:10354042:10354103:10361770:10361955:19:TYK2:47:30:0:0	hsa_circ_0049245, hsa_circ_0049246, hsa_circ_0049247
ENSG00000105397:ENSE00000676189:ENSE00002178984:-1:10362549:10362657:10379615:10379779:19:TYK2:26:7:0:0	hsa_circ_0049245
ENSG00000105397:ENSE00000676188:ENSE00002193691:-1:10362264:10362456:10380380:10380676:19:TYK2:27:5:0:0	hsa_circ_0049245
ENSG00000105397:ENSE00003479701:ENSE00002180282:-1:10366417:10366580:10378214:10378426:19:TYK2:20:8:0:0	hsa_circ_0049245
ENSG00000105397:ENSE00003489148:ENSE00000676188:-1:10361770:10361955:10362264:10362456:19:TYK2:30:27:0:0	hsa_circ_0049245, hsa_circ_0049246, hsa_circ_0049247
ENSG00000105397:ENSE00003479701:ENSE00002180274:-1:10366417:10366580:10368532:10368741:19:TYK2:20:11:0:0	hsa_circ_0049245
ENSG00000105397:ENSE00002905066:ENSE00000676192:-1:10354042:10354103:10365517:10365898:19:TYK2:47:21:0:0	hsa_circ_0049245, hsa_circ_0049246, hsa_circ_0049247
ENSG00000105397:ENSE00002156009:ENSE00003629340:-1:10352434:10352492:10356568:10356718:19:TYK2:55:41:0:0	hsa_circ_0049245
ENSG00000105397:ENSE00002905066:ENSE00002178984:-1:10354042:10354103:10379615:10379779:19:TYK2:47:7:0:0	hsa_circ_0049245
ENSG00000105397:ENSE00003661672:ENSE00000676188:-1:10352926:10353098:10362264:10362456:19:TYK2:53:27:0:0	hsa_circ_0049245
ENSG00000105397:ENSE00003679800:ENSE00001223242:-1:10358003:10358138:10378214:10378508:19:TYK2:36:9:0:0	hsa_circ_0049245
ENSG00000105397:ENSE00003629340:ENSE00003644197:-1:10356568:10356718:10359175:10359302:19:TYK2:41:35:0:0	hsa_circ_0049245, hsa_circ_0049246, hsa_circ_0049247
ENSG00000105397:ENSE00002172905:ENSE00000676191:-1:10357794:10357918:10364851:10365048:19:TYK2:37:23:0:0	hsa_circ_0049245, hsa_circ_0049246, hsa_circ_0049247
ENSG00000105397:ENSE00000676188:ENSE00000676192:-1:10362264:10362456:10365517:10365898:19:TYK2:27:21:0:0	hsa_circ_0049245, hsa_circ_0049246, hsa_circ_0049247
ENSG00000105397:ENSE00000676192:ENSE00002171625:-1:10365517:10365898:10380380:10380510:19:TYK2:21:4:0:0	hsa_circ_0049245
ENSG00000105397:ENSE00000676192:ENSE00002178984:-1:10365517:10365898:10379615:10379779:19:TYK2:21:7:0:0	hsa_circ_0049245
ENSG00000105397:ENSE00003489148:ENSE00000676191:-1:10361770:10361955:10364851:10365048:19:TYK2:30:23:0:0	hsa_circ_0049245, hsa_circ_0049246, hsa_circ_0049247
ENSG00000105397:ENSE00000676192:ENSE00002160979:-1:10365517:10365898:10368164:10368202:19:TYK2:21:16:0:0	hsa_circ_0049245, hsa_circ_0049247
ENSG00000105397:ENSE00003528248:ENSE00003629340:-1:10354512:10354609:10356568:10356718:19:TYK2:45:41:0:0	hsa_circ_0049245, hsa_circ_0049246, hsa_circ_0049247
ENSG00000105397:ENSE00002191901:ENSE00000676190:-1:10353022:10353137:10364614:10364771:19:TYK2:52:24:0:0	hsa_circ_0049245
ENSG00000105397:ENSE00000676188:ENSE00002180274:-1:10362264:10362456:10368532:10368741:19:TYK2:27:11:0:0	hsa_circ_0049245
ENSG00000105397:ENSE00000676191:ENSE00002169799:-1:10364851:10365048:10380380:10380572:19:TYK2:23:3:0:0	hsa_circ_0049245
ENSG00000105397:ENSE00000676195:ENSE00002178984:-1:10368055:10368202:10379615:10379779:19:TYK2:19:7:0:0	hsa_circ_0049245
ENSG00000105397:ENSE00000676195:ENSE00002171625:-1:10368055:10368202:10380380:10380510:19:TYK2:19:4:0:0	hsa_circ_0049245
ENSG00000105397:ENSE00000676192:ENSE00003479701:-1:10365517:10365898:10366417:10366580:19:TYK2:21:20:0:0	hsa_circ_0049245, hsa_circ_0049246, hsa_circ_0049247
ENSG00000105397:ENSE00003644197:ENSE00000676188:-1:10359175:10359302:10362264:10362456:19:TYK2:35:27:0:0	hsa_circ_0049245, hsa_circ_0049246, hsa_circ_0049247
ENSG00000105397:ENSE00003549763:ENSE00000676188:-1:10353528:10353646:10362264:10362456:19:TYK2:50:27:0:0	hsa_circ_0049245
ENSG00000105397:ENSE00003549763:ENSE00003489148:-1:10353528:10353646:10361770:10361955:19:TYK2:50:30:0:0	hsa_circ_0049245
ENSG00000105397:ENSE00002191901:ENSE00000676192:-1:10353022:10353137:10365517:10365898:19:TYK2:52:21:0:0	hsa_circ_0049245
ENSG00000105397:ENSE00000676189:ENSE00000676192:-1:10362549:10362657:10365517:10365898:19:TYK2:26:21:0:0	hsa_circ_0049245, hsa_circ_0049246, hsa_circ_0049247
ENSG00000105397:ENSE00000676191:ENSE00002178984:-1:10364851:10365048:10379615:10379779:19:TYK2:23:7:0:0	hsa_circ_0049245
ENSG00000105397:ENSE00003549763:ENSE00002783874:-1:10353528:10353646:10354042:10354234:19:TYK2:50:48:0:0	hsa_circ_0049245
ENSG00000105397:ENSE00002191901:ENSE00003489148:-1:10353022:10353137:10361770:10361955:19:TYK2:52:30:0:0	hsa_circ_0049245
ENSG00000105397:ENSE00003489148:ENSE00002159741:-1:10361770:10361955:10368295:10368371:19:TYK2:30:13:0:0	hsa_circ_0049245
ENSG00000105397:ENSE00003549763:ENSE00003629340:-1:10353528:10353646:10356568:10356718:19:TYK2:50:41:0:0	hsa_circ_0049245
ENSG00000105401:ENSE00002819603:ENSE00002904271:-1:10393280:10393441:10395023:10395143:19:CDC37:24:19:0:0	hsa_circ_0049252, hsa_circ_0049253, hsa_circ_0049254, hsa_circ_0049255, hsa_circ_0049257
ENSG00000105401:ENSE00002767153:ENSE00003484332:-1:10393259:10393413:10395228:10395343:19:CDC37:26:17:0:0	hsa_circ_0049253, hsa_circ_0049254, hsa_circ_0049255, hsa_circ_0049257
ENSG00000105401:ENSE00002827903:ENSE00003484332:-1:10393095:10393157:10395228:10395343:19:CDC37:29:17:0:0	hsa_circ_0049253, hsa_circ_0049254, hsa_circ_0049255, hsa_circ_0049257
ENSG00000105401:ENSE00002778997:ENSE00003485924:-1:10393291:10393441:10395928:10396203:19:CDC37:23:9:0:0	hsa_circ_0049254, hsa_circ_0049255
ENSG00000105401:ENSE00002767153:ENSE00003485924:-1:10393259:10393413:10395928:10396203:19:CDC37:26:9:0:0	hsa_circ_0049254, hsa_circ_0049255
ENSG00000105401:ENSE00002840829:ENSE00003485924:-1:10393408:10393441:10395928:10396203:19:CDC37:22:9:0:0	hsa_circ_0049254, hsa_circ_0049255
ENSG00000105401:ENSE00002910599:ENSE00003485924:-1:10395228:10395268:10395928:10396203:19:CDC37:15:9:0:0	hsa_circ_0049254, hsa_circ_0049255, hsa_circ_0049259
ENSG00000105401:ENSE00002769340:ENSE00003485924:-1:10391518:10391706:10395928:10396203:19:CDC37:33:9:0:0	hsa_circ_0049254, hsa_circ_0049255
ENSG00000105401:ENSE00003485924:ENSE00002964778:-1:10395928:10396203:10403378:10403517:19:CDC37:9:5:0:0	hsa_circ_0049255
ENSG00000105401:ENSE00003485924:ENSE00002828633:-1:10395928:10396203:10403378:10403533:19:CDC37:9:7:0:0	hsa_circ_0049255
ENSG00000105401:ENSE00002971778:ENSE00002929183:-1:10395435:10395696:10403378:10403530:19:CDC37:12:6:0:0	hsa_circ_0049255
ENSG00000105401:ENSE00002904271:ENSE00002929183:-1:10395023:10395143:10403378:10403530:19:CDC37:19:6:0:0	hsa_circ_0049255
ENSG00000105401:ENSE00002904271:ENSE00002964778:-1:10395023:10395143:10403378:10403517:19:CDC37:19:5:0:0	hsa_circ_0049255
ENSG00000105401:ENSE00002971778:ENSE00002828633:-1:10395435:10395696:10403378:10403533:19:CDC37:12:7:0:0	hsa_circ_0049255
ENSG00000105401:ENSE00003485924:ENSE00002753520:-1:10395928:10396203:10400575:10400693:19:CDC37:9:8:0:0	hsa_circ_0049255
ENSG00000105401:ENSE00003485924:ENSE00002929183:-1:10395928:10396203:10403378:10403530:19:CDC37:9:6:0:0	hsa_circ_0049255
ENSG00000105401:ENSE00003485924:ENSE00000676218:-1:10395928:10396203:10403378:10403595:19:CDC37:9:3:0:0	hsa_circ_0049255
ENSG00000079999:ENSE00002931498:ENSE00000679299:-1:10489192:10489435:10489648:10489853:19:KEAP1:19:18:0:0	hsa_circ_0049267, hsa_circ_0049268
ENSG00000079999:ENSE00000679299:ENSE00002973461:-1:10489648:10489853:10492064:10492262:19:KEAP1:18:12:0:0	hsa_circ_0049268
ENSG00000079999:ENSE00002931498:ENSE00002973461:-1:10489192:10489435:10492064:10492262:19:KEAP1:19:12:0:0	hsa_circ_0049268
ENSG00000079999:ENSE00002775944:ENSE00002963623:-1:10492573:10492717:10499398:10500080:19:KEAP1:11:7:0:0	hsa_circ_0049270
ENSG00000129353:ENSE00002780596:ENSE00003466135:1:10635163:10635515:10631275:10631385:19:SLC44A2:26:12:0:0	hsa_circ_0049283, hsa_circ_0049286, hsa_circ_0049287, hsa_circ_0049289
ENSG00000129353:ENSE00003559198:ENSE00003629597:1:10631626:10631749:10626253:10626301:19:SLC44A2:15:8:0:0	hsa_circ_0049283, hsa_circ_0049284, hsa_circ_0049286, hsa_circ_0049287
ENSG00000129353:ENSE00002780596:ENSE00002825598:1:10635163:10635515:10602510:10602561:19:SLC44A2:26:2:0:0	hsa_circ_0049283
ENSG00000129353:ENSE00002894259:ENSE00002963927:1:10637644:10637702:10634756:10635073:19:SLC44A2:35:21:0:0	hsa_circ_0049283, hsa_circ_0049286, hsa_circ_0049287, hsa_circ_0049289, hsa_circ_0049294, hsa_circ_0049296, hsa_circ_0049297, hsa_circ_0049298
ENSG00000129353:ENSE00002950201:ENSE00002970991:1:10636926:10637142:10636323:10636496:19:SLC44A2:33:30:0:0	hsa_circ_0049283, hsa_circ_0049286, hsa_circ_0049287, hsa_circ_0049289, hsa_circ_0049294, hsa_circ_0049296, hsa_circ_0049297, hsa_circ_0049298, hsa_circ_0049299
ENSG00000129353:ENSE00002780596:ENSE00003509536:1:10635163:10635515:10602457:10602561:19:SLC44A2:26:1:0:0	hsa_circ_0049283
ENSG00000129351:ENSE00003677228:ENSE00002739631:1:10671358:10671535:10671037:10671133:19:ILF3:19:16:0:0	hsa_circ_0049308, hsa_circ_0049309
ENSG00000129351:ENSE00002955481:ENSE00003499401:1:10679816:10679831:10677163:10677310:19:ILF3:30:22:0:0	hsa_circ_0049308, hsa_circ_0049309
ENSG00000129351:ENSE00003550746:ENSE00002895292:1:10679097:10679192:10671358:10671501:19:ILF3:28:18:0:0	hsa_circ_0049308, hsa_circ_0049309
ENSG00000129351:ENSE00002874414:ENSE00003669736:1:10677163:10677236:10670974:10671203:19:ILF3:23:15:0:0	hsa_circ_0049308, hsa_circ_0049309
ENSG00000129351:ENSE00003563598:ENSE00001187223:1:10683636:10683789:10683137:10683262:19:ILF3:48:45:0:0	hsa_circ_0049309, hsa_circ_0049312, hsa_circ_0049313
ENSG00000129351:ENSE00002753338:ENSE00003669736:1:10681219:10681314:10670974:10671203:19:ILF3:39:15:0:0	hsa_circ_0049309
ENSG00000129351:ENSE00002897695:ENSE00003669736:1:10681219:10682192:10670974:10671203:19:ILF3:35:15:0:0	hsa_circ_0049309
ENSG00000129351:ENSE00003652885:ENSE00002897695:1:10683917:10683970:10681219:10682192:19:ILF3:50:35:0:0	hsa_circ_0049309, hsa_circ_0049312
ENSG00000129351:ENSE00002897695:ENSE00002840032:1:10681219:10682192:10679185:10679192:19:ILF3:35:29:0:0	hsa_circ_0049309, hsa_circ_0049311, hsa_circ_0049312
ENSG00000129351:ENSE00002897695:ENSE00002895292:1:10681219:10682192:10671358:10671501:19:ILF3:35:18:0:0	hsa_circ_0049309
ENSG00000129351:ENSE00003563598:ENSE00002743615:1:10683636:10683789:10677205:10677310:19:ILF3:48:24:0:0	hsa_circ_0049309
ENSG00000129351:ENSE00003659158:ENSE00003669736:1:10681219:10681329:10670974:10671203:19:ILF3:38:15:0:0	hsa_circ_0049309
ENSG00000129351:ENSE00003597446:ENSE00002955481:1:10683366:10683542:10679816:10679831:19:ILF3:46:30:0:0	hsa_circ_0049309, hsa_circ_0049311, hsa_circ_0049312
ENSG00000129351:ENSE00003597446:ENSE00002795735:1:10683366:10683542:10678653:10678704:19:ILF3:46:26:0:0	hsa_circ_0049309
ENSG00000129351:ENSE00002897695:ENSE00002795735:1:10681219:10682192:10678653:10678704:19:ILF3:35:26:0:0	hsa_circ_0049309
ENSG00000129351:ENSE00002897695:ENSE00002821668:1:10681219:10682192:10679097:10679170:19:ILF3:35:27:0:0	hsa_circ_0049309, hsa_circ_0049311, hsa_circ_0049312
ENSG00000129351:ENSE00003652885:ENSE00003499401:1:10683917:10683970:10677163:10677310:19:ILF3:50:22:0:0	hsa_circ_0049309
ENSG00000129351:ENSE00002789344:ENSE00003597446:1:10684416:10684761:10683366:10683542:19:ILF3:52:46:0:0	hsa_circ_0049309, hsa_circ_0049312, hsa_circ_0049313
ENSG00000129351:ENSE00003652885:ENSE00003563598:1:10683917:10683970:10683636:10683789:19:ILF3:50:48:0:0	hsa_circ_0049309, hsa_circ_0049312, hsa_circ_0049313
ENSG00000129351:ENSE00002870881:ENSE00003669736:1:10683917:10685765:10670974:10671203:19:ILF3:51:15:0:0	hsa_circ_0049309
ENSG00000129351:ENSE00003463477:ENSE00002743615:1:10682537:10682704:10677205:10677310:19:ILF3:43:24:0:0	hsa_circ_0049309
ENSG00000129351:ENSE00003463477:ENSE00002781821:1:10682537:10682704:10681993:10682115:19:ILF3:43:41:0:0	hsa_circ_0049309, hsa_circ_0049311, hsa_circ_0049312
ENSG00000129351:ENSE00002897695:ENSE00003499401:1:10681219:10682192:10677163:10677310:19:ILF3:35:22:0:0	hsa_circ_0049309
ENSG00000129351:ENSE00000888280:ENSE00002785886:1:10681993:10682192:10681219:10681311:19:ILF3:42:36:0:0	hsa_circ_0049309, hsa_circ_0049311, hsa_circ_0049312
ENSG00000129351:ENSE00002837277:ENSE00003597446:1:10684416:10684476:10683366:10683542:19:ILF3:53:46:0:0	hsa_circ_0049309, hsa_circ_0049312, hsa_circ_0049313
ENSG00000129351:ENSE00002780709:ENSE00003669736:1:10684922:10685163:10670974:10671203:19:ILF3:56:15:0:0	hsa_circ_0049309
ENSG00000129351:ENSE00003488688:ENSE00002821668:1:10681019:10681130:10679097:10679170:19:ILF3:34:27:0:0	hsa_circ_0049309, hsa_circ_0049311, hsa_circ_0049312
ENSG00000129351:ENSE00003597446:ENSE00002882032:1:10683366:10683542:10671481:10671535:19:ILF3:46:21:0:0	hsa_circ_0049309
ENSG00000129351:ENSE00002897695:ENSE00003584923:1:10681219:10682192:10680346:10680443:19:ILF3:35:32:0:0	hsa_circ_0049309, hsa_circ_0049311, hsa_circ_0049312
ENSG00000129351:ENSE00003563598:ENSE00003463477:1:10683636:10683789:10682537:10682704:19:ILF3:48:43:0:0	hsa_circ_0049309, hsa_circ_0049312, hsa_circ_0049313
ENSG00000129351:ENSE00003462114:ENSE00002795735:1:10683125:10683262:10678653:10678704:19:ILF3:44:26:0:0	hsa_circ_0049309
ENSG00000129351:ENSE00002894341:ENSE00002789344:1:10684859:10685765:10684416:10684761:19:ILF3:55:52:0:0	hsa_circ_0049309, hsa_circ_0049312, hsa_circ_0049313
ENSG00000129351:ENSE00003597446:ENSE00001187223:1:10683366:10683542:10683137:10683262:19:ILF3:46:45:0:0	hsa_circ_0049309, hsa_circ_0049311, hsa_circ_0049312, hsa_circ_0049313
ENSG00000129351:ENSE00002897695:ENSE00002743615:1:10681219:10682192:10677205:10677310:19:ILF3:35:24:0:0	hsa_circ_0049309
ENSG00000129351:ENSE00002737373:ENSE00003669736:1:10681219:10681306:10670974:10671203:19:ILF3:40:15:0:0	hsa_circ_0049309
ENSG00000129351:ENSE00003463477:ENSE00002818538:1:10682537:10682704:10681019:10681028:19:ILF3:43:33:0:0	hsa_circ_0049309, hsa_circ_0049311, hsa_circ_0049312
ENSG00000129351:ENSE00003563598:ENSE00003462114:1:10683636:10683789:10683125:10683262:19:ILF3:48:44:0:0	hsa_circ_0049309, hsa_circ_0049312, hsa_circ_0049313
ENSG00000129351:ENSE00003463477:ENSE00003499401:1:10682537:10682704:10677163:10677310:19:ILF3:43:22:0:0	hsa_circ_0049309
ENSG00000129351:ENSE00003597446:ENSE00003462114:1:10683366:10683542:10683125:10683262:19:ILF3:46:44:0:0	hsa_circ_0049309, hsa_circ_0049311, hsa_circ_0049312, hsa_circ_0049313
ENSG00000129351:ENSE00003659158:ENSE00002895292:1:10681219:10681329:10671358:10671501:19:ILF3:38:18:0:0	hsa_circ_0049309
ENSG00000129351:ENSE00003463477:ENSE00002897695:1:10682537:10682704:10681219:10682192:19:ILF3:43:35:0:0	hsa_circ_0049309, hsa_circ_0049311, hsa_circ_0049312
ENSG00000129351:ENSE00003563598:ENSE00003597446:1:10683636:10683789:10683366:10683542:19:ILF3:48:46:0:0	hsa_circ_0049309, hsa_circ_0049312, hsa_circ_0049313
ENSG00000129351:ENSE00003463477:ENSE00003669736:1:10682537:10682704:10670974:10671203:19:ILF3:43:15:0:0	hsa_circ_0049309
ENSG00000129351:ENSE00003462114:ENSE00002895292:1:10683125:10683262:10671358:10671501:19:ILF3:44:18:0:0	hsa_circ_0049309
ENSG00000129351:ENSE00003462114:ENSE00003499401:1:10683125:10683262:10677163:10677310:19:ILF3:44:22:0:0	hsa_circ_0049309
ENSG00000129351:ENSE00003597446:ENSE00002739631:1:10683366:10683542:10671037:10671133:19:ILF3:46:16:0:0	hsa_circ_0049309
ENSG00000129351:ENSE00003462114:ENSE00003669736:1:10683125:10683262:10670974:10671203:19:ILF3:44:15:0:0	hsa_circ_0049309
ENSG00000129351:ENSE00003462114:ENSE00003463477:1:10683125:10683262:10682537:10682704:19:ILF3:44:43:0:0	hsa_circ_0049309, hsa_circ_0049311, hsa_circ_0049312, hsa_circ_0049313
ENSG00000129351:ENSE00003597446:ENSE00003463477:1:10683366:10683542:10682537:10682704:19:ILF3:46:43:0:0	hsa_circ_0049309, hsa_circ_0049311, hsa_circ_0049312, hsa_circ_0049313
ENSG00000129351:ENSE00003563598:ENSE00003584923:1:10683636:10683789:10680346:10680443:19:ILF3:48:32:0:0	hsa_circ_0049309, hsa_circ_0049312
ENSG00000129351:ENSE00002837277:ENSE00003669736:1:10684416:10684476:10670974:10671203:19:ILF3:53:15:0:0	hsa_circ_0049309
ENSG00000129351:ENSE00002795922:ENSE00003687082:1:10689179:10689846:10688550:10688678:19:ILF3:61:60:0:0	hsa_circ_0049314
ENSG00000129351:ENSE00002746735:ENSE00003687082:1:10689179:10689312:10688550:10688678:19:ILF3:65:60:0:0	hsa_circ_0049314
ENSG00000213339:ENSE00002764097:ENSE00003547437:1:10712663:10712867:10702116:10702254:19:QTRT1:26:8:0:0	hsa_circ_0049315
ENSG00000213339:ENSE00002916304:ENSE00002928795:1:10711040:10712628:10706710:10706825:19:QTRT1:18:10:0:0	hsa_circ_0049315
ENSG00000213339:ENSE00002916304:ENSE00001274382:1:10711040:10712628:10701430:10701703:19:QTRT1:18:1:0:0	hsa_circ_0049315
ENSG00000213339:ENSE00002928795:ENSE00002957915:1:10706710:10706825:10701950:10702254:19:QTRT1:10:7:0:0	hsa_circ_0049315
ENSG00000213339:ENSE00002916304:ENSE00003547437:1:10711040:10712628:10702116:10702254:19:QTRT1:18:8:0:0	hsa_circ_0049315
ENSG00000213339:ENSE00002957915:ENSE00002784706:1:10701950:10702254:10701451:10701703:19:QTRT1:7:2:0:0	hsa_circ_0049315
ENSG00000213339:ENSE00003533869:ENSE00002957915:1:10707500:10707615:10701950:10702254:19:QTRT1:14:7:0:0	hsa_circ_0049315
ENSG00000213339:ENSE00002957915:ENSE00002882881:1:10701950:10702254:10701466:10701703:19:QTRT1:7:4:0:0	hsa_circ_0049315
ENSG00000213339:ENSE00002916304:ENSE00002957915:1:10711040:10712628:10701950:10702254:19:QTRT1:18:7:0:0	hsa_circ_0049315
ENSG00000079805:ENSE00003632147:ENSE00003683640:1:10772479:10772628:10759738:10759811:19:DNM2:14:9:0:0	hsa_circ_0049325, hsa_circ_0049326, hsa_circ_0049327, hsa_circ_0049328
ENSG00000079805:ENSE00003669330:ENSE00002879938:1:10775703:10775906:10759634:10759801:19:DNM2:15:8:0:0	hsa_circ_0049325, hsa_circ_0049326, hsa_circ_0049327, hsa_circ_0049328
ENSG00000079805:ENSE00003632147:ENSE00002940314:1:10772479:10772628:10769289:10769446:19:DNM2:14:12:0:0	hsa_circ_0049325, hsa_circ_0049326, hsa_circ_0049327, hsa_circ_0049328
ENSG00000079805:ENSE00002958769:ENSE00003669330:1:10786430:10786741:10775703:10775906:19:DNM2:26:15:0:0	hsa_circ_0049327, hsa_circ_0049328, hsa_circ_0049329, hsa_circ_0049331
ENSG00000079805:ENSE00003657975:ENSE00002906585:1:10782960:10783120:10777169:10777216:19:DNM2:24:20:0:0	hsa_circ_0049327, hsa_circ_0049328, hsa_circ_0049329, hsa_circ_0049331, hsa_circ_0049332
ENSG00000079805:ENSE00003605496:ENSE00003657975:1:10819980:10820089:10782960:10783120:19:DNM2:47:24:0:0	hsa_circ_0049331, hsa_circ_0049332
ENSG00000079805:ENSE00002802552:ENSE00003657975:1:10808519:10812377:10782960:10783120:19:DNM2:42:24:0:0	hsa_circ_0049331, hsa_circ_0049332
ENSG00000079805:ENSE00002833895:ENSE00003605496:1:10823224:10823899:10819980:10820089:19:DNM2:48:47:0:0	hsa_circ_0049331, hsa_circ_0049332, hsa_circ_0049334, hsa_circ_0049340, hsa_circ_0049343
ENSG00000079805:ENSE00003547050:ENSE00003588913:1:10825057:10825221:10823788:10823899:19:DNM2:51:49:0:0	hsa_circ_0049334, hsa_circ_0049340
ENSG00000079805:ENSE00003677107:ENSE00003582413:1:10829036:10829268:10786564:10786706:19:DNM2:52:27:0:0	hsa_circ_0049334
ENSG00000079805:ENSE00003677107:ENSE00003547050:1:10829036:10829268:10825057:10825221:19:DNM2:52:51:0:0	hsa_circ_0049334
ENSG00000079805:ENSE00003619562:ENSE00003677107:1:10830127:10830378:10829036:10829268:19:DNM2:55:52:0:0	hsa_circ_0049334
ENSG00000079805:ENSE00002817511:ENSE00002769064:1:10830978:10831897:10830127:10830534:19:DNM2:61:54:0:0	hsa_circ_0049334
ENSG00000079805:ENSE00002913391:ENSE00003677107:1:10830978:10831884:10829036:10829268:19:DNM2:57:52:0:0	hsa_circ_0049334
ENSG00000079805:ENSE00003677107:ENSE00002768933:1:10829036:10829268:10798387:10798572:19:DNM2:52:35:0:0	hsa_circ_0049334
ENSG00000079805:ENSE00003547050:ENSE00002782729:1:10825057:10825221:10795372:10795746:19:DNM2:51:30:0:0	hsa_circ_0049334
ENSG00000079805:ENSE00003619562:ENSE00003547050:1:10830127:10830378:10825057:10825221:19:DNM2:55:51:0:0	hsa_circ_0049334
ENSG00000079805:ENSE00003677107:ENSE00002782687:1:10829036:10829268:10798486:10798562:19:DNM2:52:36:0:0	hsa_circ_0049334
ENSG00000079805:ENSE00002948864:ENSE00003677107:1:10830981:10831047:10829036:10829268:19:DNM2:62:52:0:0	hsa_circ_0049334
ENSG00000079805:ENSE00002948864:ENSE00003547050:1:10830981:10831047:10825057:10825221:19:DNM2:62:51:0:0	hsa_circ_0049334
ENSG00000079805:ENSE00002817511:ENSE00003547050:1:10830978:10831897:10825057:10825221:19:DNM2:61:51:0:0	hsa_circ_0049334
ENSG00000079805:ENSE00002948864:ENSE00002769064:1:10830981:10831047:10830127:10830534:19:DNM2:62:54:0:0	hsa_circ_0049334
ENSG00000079805:ENSE00003547050:ENSE00001272899:1:10825057:10825221:10797380:10797518:19:DNM2:51:34:0:0	hsa_circ_0049334
ENSG00000142453:ENSE00003692848:ENSE00001117485:1:10913877:10914054:10904951:10905076:19:CARM1:18:8:0:0	hsa_circ_0049347, hsa_circ_0049348, hsa_circ_0049349, hsa_circ_0049350
ENSG00000142453:ENSE00003692848:ENSE00001117508:1:10913877:10914054:10908039:10908145:19:CARM1:18:9:0:0	hsa_circ_0049347, hsa_circ_0049348, hsa_circ_0049349, hsa_circ_0049350
ENSG00000142453:ENSE00003692848:ENSE00003683431:1:10913877:10914054:10912184:10912294:19:CARM1:18:15:0:0	hsa_circ_0049347, hsa_circ_0049348, hsa_circ_0049349, hsa_circ_0049350, hsa_circ_0049352, hsa_circ_0049353, hsa_circ_0049354
ENSG00000142453:ENSE00003566294:ENSE00002746691:1:10920436:10920573:10918986:10919680:19:CARM1:26:21:0:0	hsa_circ_0049349, hsa_circ_0049350, hsa_circ_0049357
ENSG00000142453:ENSE00002966119:ENSE00003566294:1:10920834:10920870:10920436:10920573:19:CARM1:29:26:0:0	hsa_circ_0049350, hsa_circ_0049357
ENSG00000142453:ENSE00002778595:ENSE00002746691:1:10920834:10921127:10918986:10919680:19:CARM1:30:21:0:0	hsa_circ_0049350, hsa_circ_0049357
ENSG00000130733:ENSE00003481252:ENSE00003541244:-1:10925686:10925773:10927799:10927959:19:YIPF2:15:11:0:0	hsa_circ_0049360, hsa_circ_0049363, hsa_circ_0049364
ENSG00000127616:ENSE00003481867:ENSE00003670957:1:10994828:10995001:10989317:10989443:19:SMARCA4:20:18:0:0	hsa_circ_0049365
ENSG00000127616:ENSE00003468652:ENSE00003704574:1:11058255:11058363:11034914:11035132:19:SMARCA4:63:57:0:0	hsa_circ_0049366, hsa_circ_0049373
ENSG00000127616:ENSE00003703458:ENSE00003704574:1:11041298:11041560:11034914:11035132:19:SMARCA4:61:57:0:0	hsa_circ_0049366, hsa_circ_0049373, hsa_circ_0049374
ENSG00000127616:ENSE00003703458:ENSE00003667107:1:11041298:11041560:11003029:11003159:19:SMARCA4:61:27:0:0	hsa_circ_0049366
ENSG00000127616:ENSE00003459678:ENSE00003552858:1:11027784:11027950:11010381:11010531:19:SMARCA4:46:30:0:0	hsa_circ_0049366, hsa_circ_0049373
ENSG00000127616:ENSE00003459678:ENSE00003741005:1:11027784:11027950:10995117:10995213:19:SMARCA4:46:21:0:0	hsa_circ_0049366
ENSG00000127616:ENSE00003704574:ENSE00003692983:1:11034914:11035132:11025422:11025508:19:SMARCA4:57:44:0:0	hsa_circ_0049366, hsa_circ_0049373
ENSG00000127616:ENSE00002755975:ENSE00003581372:1:11020581:11021967:11007902:11008023:19:SMARCA4:38:29:0:0	hsa_circ_0049366
ENSG00000127616:ENSE00003704574:ENSE00002765034:1:11034914:11035132:11030813:11030893:19:SMARCA4:57:49:0:0	hsa_circ_0049366, hsa_circ_0049373
ENSG00000127616:ENSE00003703458:ENSE00003705953:1:11041298:11041560:11033436:11033517:19:SMARCA4:61:53:0:0	hsa_circ_0049366, hsa_circ_0049373
ENSG00000127616:ENSE00003676000:ENSE00003653061:1:11030730:11030893:11012949:11013112:19:SMARCA4:47:32:0:0	hsa_circ_0049366, hsa_circ_0049373
ENSG00000127616:ENSE00003459678:ENSE00003581372:1:11027784:11027950:11007902:11008023:19:SMARCA4:46:29:0:0	hsa_circ_0049366
ENSG00000127616:ENSE00003687872:ENSE00003704574:1:11058788:11058889:11034914:11035132:19:SMARCA4:65:57:0:0	hsa_circ_0049366, hsa_circ_0049373
ENSG00000127616:ENSE00003676000:ENSE00003537973:1:11030730:11030893:11021725:11021967:19:SMARCA4:47:39:0:0	hsa_circ_0049366, hsa_circ_0049373
ENSG00000127616:ENSE00002755975:ENSE00003527768:1:11020581:11021967:10996213:10996380:19:SMARCA4:38:25:0:0	hsa_circ_0049366
ENSG00000127616:ENSE00002841959:ENSE00003581372:1:11033082:11033517:11007902:11008023:19:SMARCA4:50:29:0:0	hsa_circ_0049366
ENSG00000127616:ENSE00002840275:ENSE00003704574:1:11061784:11061989:11034914:11035132:19:SMARCA4:75:57:0:0	hsa_circ_0049366, hsa_circ_0049373
ENSG00000127616:ENSE00002276161:ENSE00003552858:1:11061784:11061816:11010381:11010531:19:SMARCA4:74:30:0:0	hsa_circ_0049366, hsa_circ_0049373
ENSG00000127616:ENSE00002841959:ENSE00003527768:1:11033082:11033517:10996213:10996380:19:SMARCA4:50:25:0:0	hsa_circ_0049366
ENSG00000127616:ENSE00003676000:ENSE00003481867:1:11030730:11030893:10994828:10995001:19:SMARCA4:47:20:0:0	hsa_circ_0049366
ENSG00000127616:ENSE00003703458:ENSE00002911313:1:11041298:11041560:11035022:11035132:19:SMARCA4:61:58:0:0	hsa_circ_0049366, hsa_circ_0049373, hsa_circ_0049374
ENSG00000127616:ENSE00003687872:ENSE00003665568:1:11058788:11058889:11033290:11033517:19:SMARCA4:65:51:0:0	hsa_circ_0049366, hsa_circ_0049373
ENSG00000127616:ENSE00003710151:ENSE00003537973:1:11039458:11039553:11021725:11021967:19:SMARCA4:59:39:0:0	hsa_circ_0049366, hsa_circ_0049373
ENSG00000127616:ENSE00002264390:ENSE00003481867:1:11041298:11041466:10994828:10995001:19:SMARCA4:60:20:0:0	hsa_circ_0049366
ENSG00000127616:ENSE00003459678:ENSE00003692983:1:11027784:11027950:11025422:11025508:19:SMARCA4:46:44:0:0	hsa_circ_0049366, hsa_circ_0049373
ENSG00000127616:ENSE00002840275:ENSE00003459678:1:11061784:11061989:11027784:11027950:19:SMARCA4:75:46:0:0	hsa_circ_0049366, hsa_circ_0049373
ENSG00000127616:ENSE00003704574:ENSE00003665568:1:11034914:11035132:11033290:11033517:19:SMARCA4:57:51:0:0	hsa_circ_0049366, hsa_circ_0049373
ENSG00000127616:ENSE00002841959:ENSE00003676000:1:11033082:11033517:11030730:11030893:19:SMARCA4:50:47:0:0	hsa_circ_0049366, hsa_circ_0049373
ENSG00000127616:ENSE00003703458:ENSE00002841421:1:11041298:11041560:11023518:11023561:19:SMARCA4:61:40:0:0	hsa_circ_0049366, hsa_circ_0049373
ENSG00000127616:ENSE00003704574:ENSE00003459678:1:11034914:11035132:11027784:11027950:19:SMARCA4:57:46:0:0	hsa_circ_0049366, hsa_circ_0049373
ENSG00000127616:ENSE00003459678:ENSE00003481867:1:11027784:11027950:10994828:10995001:19:SMARCA4:46:20:0:0	hsa_circ_0049366
ENSG00000127616:ENSE00002913989:ENSE00003481867:1:11033290:11033337:10994828:10995001:19:SMARCA4:52:20:0:0	hsa_circ_0049366
ENSG00000127616:ENSE00003703458:ENSE00003487255:1:11041298:11041560:11024331:11024438:19:SMARCA4:61:43:0:0	hsa_circ_0049366, hsa_circ_0049373
ENSG00000127616:ENSE00003561707:ENSE00003459678:1:11033767:11033865:11027784:11027950:19:SMARCA4:54:46:0:0	hsa_circ_0049366, hsa_circ_0049373
ENSG00000127616:ENSE00003552858:ENSE00003481867:1:11010381:11010531:10994828:10995001:19:SMARCA4:30:20:0:0	hsa_circ_0049366
ENSG00000127616:ENSE00003704574:ENSE00003527768:1:11034914:11035132:10996213:10996380:19:SMARCA4:57:25:0:0	hsa_circ_0049366
ENSG00000127616:ENSE00003703458:ENSE00003481867:1:11041298:11041560:10994828:10995001:19:SMARCA4:61:20:0:0	hsa_circ_0049366
ENSG00000127616:ENSE00002932483:ENSE00003667937:1:11012762:11013112:10996494:10996544:19:SMARCA4:31:26:0:0	hsa_circ_0049366
ENSG00000127616:ENSE00003676000:ENSE00003459678:1:11030730:11030893:11027784:11027950:19:SMARCA4:47:46:0:0	hsa_circ_0049366, hsa_circ_0049373
ENSG00000127616:ENSE00003704574:ENSE00003481867:1:11034914:11035132:10994828:10995001:19:SMARCA4:57:20:0:0	hsa_circ_0049366
ENSG00000127616:ENSE00002753799:ENSE00003582123:1:11060461:11060502:11059753:11059885:19:SMARCA4:69:67:0:0	hsa_circ_0049366, hsa_circ_0049373
ENSG00000127616:ENSE00003704574:ENSE00003537973:1:11034914:11035132:11021725:11021967:19:SMARCA4:57:39:0:0	hsa_circ_0049366, hsa_circ_0049373
ENSG00000130164:ENSE00003515676:ENSE00000713271:1:11113278:11113449:11105220:11105600:19:LDLR:19:10:0:0	hsa_circ_0049380, hsa_circ_0049381
ENSG00000130164:ENSE00003560915:ENSE00000713271:1:11111514:11111639:11105220:11105600:19:LDLR:18:10:0:0	hsa_circ_0049380, hsa_circ_0049381
ENSG00000130164:ENSE00003463530:ENSE00003482036:1:11120370:11120522:11116859:11116998:19:LDLR:28:25:0:0	hsa_circ_0049394, hsa_circ_0049395, hsa_circ_0049396
ENSG00000130164:ENSE00003501255:ENSE00003482036:1:11123174:11123344:11116859:11116998:19:LDLR:29:25:0:0	hsa_circ_0049396
ENSG00000130164:ENSE00003680438:ENSE00003501255:1:11129513:11129670:11123174:11123344:19:LDLR:33:29:0:0	hsa_circ_0049400
ENSG00000105514:ENSE00002863337:ENSE00001061192:-1:11325339:11325585:11337172:11337460:19:RAB3D:6:3:0:1	hsa_circ_0049445
ENSG00000105518:ENSE00002861214:ENSE00002869857:-1:11345252:11346055:11346208:11346327:19:TMEM205:16:4:0:0	hsa_circ_0049451
ENSG00000130175:ENSE00002793073:ENSE00002782408:1:11436041:11436505:11435630:11435710:19:PRKCSH:13:6:0:0	hsa_circ_0049460, hsa_circ_0049461
ENSG00000130175:ENSE00002793073:ENSE00002951410:1:11436041:11436505:11435627:11435672:19:PRKCSH:13:5:0:0	hsa_circ_0049460, hsa_circ_0049461
ENSG00000130175:ENSE00000679908:ENSE00002946662:1:11441240:11441357:11436534:11436723:19:PRKCSH:24:18:0:0	hsa_circ_0049461
ENSG00000130175:ENSE00000679902:ENSE00000679905:1:11446272:11446350:11442386:11442515:19:PRKCSH:32:27:0:0	hsa_circ_0049466, hsa_circ_0049467, hsa_circ_0049468, hsa_circ_0049469, hsa_circ_0049470, hsa_circ_0049471, hsa_circ_0049472
ENSG00000130175:ENSE00000679900:ENSE00000679905:1:11447439:11447597:11442386:11442515:19:PRKCSH:37:27:0:0	hsa_circ_0049467, hsa_circ_0049468, hsa_circ_0049469, hsa_circ_0049470, hsa_circ_0049471, hsa_circ_0049472
ENSG00000130175:ENSE00003473664:ENSE00000679905:1:11447439:11447618:11442386:11442515:19:PRKCSH:38:27:0:0	hsa_circ_0049467, hsa_circ_0049468, hsa_circ_0049469, hsa_circ_0049470, hsa_circ_0049471, hsa_circ_0049472
ENSG00000130175:ENSE00002782162:ENSE00000679905:1:11447934:11448291:11442386:11442515:19:PRKCSH:44:27:0:0	hsa_circ_0049469, hsa_circ_0049470, hsa_circ_0049471, hsa_circ_0049472
ENSG00000130175:ENSE00002843891:ENSE00002807950:1:11450646:11450965:11449266:11449422:19:PRKCSH:62:54:0:0	hsa_circ_0049472, hsa_circ_0049476
ENSG00000130175:ENSE00002838064:ENSE00002865750:1:11450429:11450968:11448914:11449175:19:PRKCSH:59:50:0:0	hsa_circ_0049472, hsa_circ_0049476
ENSG00000130175:ENSE00002891038:ENSE00002807950:1:11450646:11450940:11449266:11449422:19:PRKCSH:63:54:0:0	hsa_circ_0049472, hsa_circ_0049476
ENSG00000130175:ENSE00002937051:ENSE00002807950:1:11449779:11449987:11449266:11449422:19:PRKCSH:58:54:0:0	hsa_circ_0049472, hsa_circ_0049476
ENSG00000130175:ENSE00002780929:ENSE00002807950:1:11450586:11450967:11449266:11449422:19:PRKCSH:60:54:0:0	hsa_circ_0049472, hsa_circ_0049476
ENSG00000130175:ENSE00002838064:ENSE00002807950:1:11450429:11450968:11449266:11449422:19:PRKCSH:59:54:0:0	hsa_circ_0049472, hsa_circ_0049476
ENSG00000130175:ENSE00002843891:ENSE00002865750:1:11450646:11450965:11448914:11449175:19:PRKCSH:62:50:0:0	hsa_circ_0049472, hsa_circ_0049476
ENSG00000130175:ENSE00001297744:ENSE00000679905:1:11449266:11449428:11442386:11442515:19:PRKCSH:55:27:0:0	hsa_circ_0049472
ENSG00000130175:ENSE00002937051:ENSE00000679900:1:11449779:11449987:11447439:11447597:19:PRKCSH:58:37:0:0	hsa_circ_0049472
ENSG00000130175:ENSE00001297744:ENSE00002865750:1:11449266:11449428:11448914:11449175:19:PRKCSH:55:50:0:0	hsa_circ_0049472, hsa_circ_0049475, hsa_circ_0049476
ENSG00000130175:ENSE00002937051:ENSE00000679905:1:11449779:11449987:11442386:11442515:19:PRKCSH:58:27:0:0	hsa_circ_0049472
ENSG00000130175:ENSE00002780929:ENSE00002865750:1:11450586:11450967:11448914:11449175:19:PRKCSH:60:50:0:0	hsa_circ_0049472, hsa_circ_0049476
ENSG00000161914:ENSE00002768774:ENSE00002812200:-1:11486987:11487903:11495725:11496165:19:ZNF653:13:9:0:0	hsa_circ_0049481
ENSG00000130159:ENSE00002802960:ENSE00002903882:-1:11507702:11508048:11513139:11513279:19:ECSIT:26:18:0:0	hsa_circ_0049482
ENSG00000130159:ENSE00002802960:ENSE00002794691:-1:11507702:11508048:11513804:11513970:19:ECSIT:26:15:0:0	hsa_circ_0049482
ENSG00000130159:ENSE00002802960:ENSE00002819654:-1:11507702:11508048:11513056:11513284:19:ECSIT:26:20:0:0	hsa_circ_0049482
ENSG00000130159:ENSE00003521356:ENSE00003670830:-1:11507991:11508048:11513804:11514221:19:ECSIT:24:16:0:0	hsa_circ_0049482
ENSG00000130159:ENSE00002794691:ENSE00002931521:-1:11513804:11513970:11519097:11519193:19:ECSIT:15:13:0:0	hsa_circ_0049482, hsa_circ_0049484
ENSG00000130165:ENSE00002864722:ENSE00003469475:-1:11553628:11554081:11554232:11554365:19:ELOF1:14:12:0:0	hsa_circ_0049489, hsa_circ_0049490, hsa_circ_0049491
ENSG00000130165:ENSE00002974775:ENSE00003469475:-1:11553047:11553810:11554232:11554365:19:ELOF1:19:12:0:0	hsa_circ_0049489, hsa_circ_0049490, hsa_circ_0049491
ENSG00000130165:ENSE00003469475:ENSE00002856519:-1:11554232:11554365:11554820:11554946:19:ELOF1:12:10:0:0	hsa_circ_0049490, hsa_circ_0049491, hsa_circ_0049492
ENSG00000130165:ENSE00003469475:ENSE00002891552:-1:11554232:11554365:11558967:11559145:19:ELOF1:12:4:0:0	hsa_circ_0049491, hsa_circ_0049492
ENSG00000130165:ENSE00003469475:ENSE00002798150:-1:11554232:11554365:11559191:11559223:19:ELOF1:12:1:0:0	hsa_circ_0049491, hsa_circ_0049492
ENSG00000104774:ENSE00003470009:ENSE00003521388:-1:12647443:12647598:12648175:12648402:19:MAN2B1:50:48:0:0	hsa_circ_0049522, hsa_circ_0049523, hsa_circ_0049524, hsa_circ_0049525, hsa_circ_0049526
ENSG00000104774:ENSE00003539998:ENSE00003639257:-1:12649913:12650014:12650104:12650222:19:MAN2B1:45:44:0:0	hsa_circ_0049522, hsa_circ_0049523, hsa_circ_0049524, hsa_circ_0049525, hsa_circ_0049526, hsa_circ_0049528, hsa_circ_0049529
ENSG00000104774:ENSE00001948651:ENSE00003521388:-1:12646511:12646732:12648175:12648402:19:MAN2B1:57:48:0:0	hsa_circ_0049522, hsa_circ_0049523, hsa_circ_0049524, hsa_circ_0049525, hsa_circ_0049526
ENSG00000104774:ENSE00001772950:ENSE00003652468:-1:12652245:12652270:12655694:12655879:19:MAN2B1:40:35:0:0	hsa_circ_0049522, hsa_circ_0049523, hsa_circ_0049524, hsa_circ_0049525, hsa_circ_0049526, hsa_circ_0049528, hsa_circ_0049529, hsa_circ_0049530
ENSG00000104774:ENSE00003470009:ENSE00001911597:-1:12647443:12647598:12655694:12656687:19:MAN2B1:50:36:0:0	hsa_circ_0049522, hsa_circ_0049523, hsa_circ_0049524, hsa_circ_0049525, hsa_circ_0049526
ENSG00000104774:ENSE00003652468:ENSE00003099213:-1:12655694:12655879:12656571:12656578:19:MAN2B1:35:33:0:0	hsa_circ_0049522, hsa_circ_0049523, hsa_circ_0049524, hsa_circ_0049525, hsa_circ_0049526, hsa_circ_0049528, hsa_circ_0049529, hsa_circ_0049530, hsa_circ_0049531
ENSG00000104774:ENSE00001921182:ENSE00003521388:-1:12647233:12647584:12648175:12648402:19:MAN2B1:52:48:0:0	hsa_circ_0049522, hsa_circ_0049523, hsa_circ_0049524, hsa_circ_0049525, hsa_circ_0049526
ENSG00000104774:ENSE00003470009:ENSE00003639257:-1:12647443:12647598:12650104:12650222:19:MAN2B1:50:44:0:0	hsa_circ_0049522, hsa_circ_0049523, hsa_circ_0049524, hsa_circ_0049525, hsa_circ_0049526
ENSG00000104774:ENSE00001921182:ENSE00003660093:-1:12647233:12647584:12649341:12649428:19:MAN2B1:52:46:0:0	hsa_circ_0049522, hsa_circ_0049523, hsa_circ_0049524, hsa_circ_0049525, hsa_circ_0049526
ENSG00000104774:ENSE00003539998:ENSE00003652468:-1:12649913:12650014:12655694:12655879:19:MAN2B1:45:35:0:0	hsa_circ_0049522, hsa_circ_0049523, hsa_circ_0049524, hsa_circ_0049525, hsa_circ_0049526, hsa_circ_0049528, hsa_circ_0049529
ENSG00000104774:ENSE00003639257:ENSE00003516837:-1:12650104:12650222:12652363:12652460:19:MAN2B1:44:37:0:0	hsa_circ_0049522, hsa_circ_0049523, hsa_circ_0049524, hsa_circ_0049525, hsa_circ_0049526, hsa_circ_0049528, hsa_circ_0049529
ENSG00000104774:ENSE00003470009:ENSE00003539998:-1:12647443:12647598:12649913:12650014:19:MAN2B1:50:45:0:0	hsa_circ_0049522, hsa_circ_0049523, hsa_circ_0049524, hsa_circ_0049525, hsa_circ_0049526
ENSG00000104774:ENSE00003470009:ENSE00003539417:-1:12647443:12647598:12656949:12657056:19:MAN2B1:50:30:0:0	hsa_circ_0049522, hsa_circ_0049523, hsa_circ_0049524, hsa_circ_0049525, hsa_circ_0049526
ENSG00000104774:ENSE00003652468:ENSE00003580801:-1:12655694:12655879:12656571:12656687:19:MAN2B1:35:32:0:0	hsa_circ_0049522, hsa_circ_0049523, hsa_circ_0049524, hsa_circ_0049525, hsa_circ_0049526, hsa_circ_0049528, hsa_circ_0049529, hsa_circ_0049530, hsa_circ_0049531
ENSG00000269242:ENSE00003018115:ENSE00003594288:-1:12646493:12646732:12647233:12647335:19:CTD-2192J16.22:4:3:1:1	hsa_circ_0049522, hsa_circ_0049523, hsa_circ_0049524, hsa_circ_0049525, hsa_circ_0049526
ENSG00000104774:ENSE00001921182:ENSE00003539998:-1:12647233:12647584:12649913:12650014:19:MAN2B1:52:45:0:0	hsa_circ_0049522, hsa_circ_0049523, hsa_circ_0049524, hsa_circ_0049525, hsa_circ_0049526
ENSG00000104774:ENSE00003521388:ENSE00001911597:-1:12648175:12648402:12655694:12656687:19:MAN2B1:48:36:0:0	hsa_circ_0049522, hsa_circ_0049523, hsa_circ_0049524, hsa_circ_0049525, hsa_circ_0049526
ENSG00000104774:ENSE00003521388:ENSE00002984115:-1:12648175:12648402:12655694:12655862:19:MAN2B1:48:34:0:0	hsa_circ_0049522, hsa_circ_0049523, hsa_circ_0049524, hsa_circ_0049525, hsa_circ_0049526
ENSG00000104774:ENSE00001921182:ENSE00003639257:-1:12647233:12647584:12650104:12650222:19:MAN2B1:52:44:0:0	hsa_circ_0049522, hsa_circ_0049523, hsa_circ_0049524, hsa_circ_0049525, hsa_circ_0049526
ENSG00000104774:ENSE00001921182:ENSE00003057340:-1:12647233:12647584:12652192:12652270:19:MAN2B1:52:42:0:0	hsa_circ_0049522, hsa_circ_0049523, hsa_circ_0049524, hsa_circ_0049525, hsa_circ_0049526
ENSG00000104774:ENSE00003470009:ENSE00001902174:-1:12647443:12647598:12657446:12657760:19:MAN2B1:50:26:0:0	hsa_circ_0049523, hsa_circ_0049524, hsa_circ_0049525, hsa_circ_0049526
ENSG00000104774:ENSE00001911597:ENSE00003097660:-1:12655694:12656687:12657446:12657474:19:MAN2B1:36:27:0:0	hsa_circ_0049523, hsa_circ_0049524, hsa_circ_0049525, hsa_circ_0049526, hsa_circ_0049528, hsa_circ_0049529, hsa_circ_0049530, hsa_circ_0049531, hsa_circ_0049532
ENSG00000104774:ENSE00001920803:ENSE00001957389:-1:12658224:12658617:12660897:12661376:19:MAN2B1:21:17:0:0	hsa_circ_0049524, hsa_circ_0049525, hsa_circ_0049526
ENSG00000104774:ENSE00001921182:ENSE00003686802:-1:12647233:12647584:12658224:12658344:19:MAN2B1:52:22:0:0	hsa_circ_0049524, hsa_circ_0049525, hsa_circ_0049526
ENSG00000104774:ENSE00003470009:ENSE00001957389:-1:12647443:12647598:12660897:12661376:19:MAN2B1:50:17:0:0	hsa_circ_0049524, hsa_circ_0049525, hsa_circ_0049526
ENSG00000104774:ENSE00001921182:ENSE00001957389:-1:12647233:12647584:12660897:12661376:19:MAN2B1:52:17:0:0	hsa_circ_0049524, hsa_circ_0049525, hsa_circ_0049526
ENSG00000104774:ENSE00001921182:ENSE00001603936:-1:12647233:12647584:12658428:12658507:19:MAN2B1:52:20:0:0	hsa_circ_0049524, hsa_circ_0049525, hsa_circ_0049526
ENSG00000104774:ENSE00001911597:ENSE00000682085:-1:12655694:12656687:12658428:12658510:19:MAN2B1:36:19:0:0	hsa_circ_0049524, hsa_circ_0049525, hsa_circ_0049526, hsa_circ_0049528
ENSG00000104774:ENSE00003470009:ENSE00002984433:-1:12647443:12647598:12663435:12663462:19:MAN2B1:50:13:0:0	hsa_circ_0049525, hsa_circ_0049526
ENSG00000104774:ENSE00003521388:ENSE00003577736:-1:12648175:12648402:12663703:12663835:19:MAN2B1:48:12:0:0	hsa_circ_0049525, hsa_circ_0049526
ENSG00000104774:ENSE00001920803:ENSE00002984433:-1:12658224:12658617:12663435:12663462:19:MAN2B1:21:13:0:0	hsa_circ_0049525, hsa_circ_0049526
ENSG00000104774:ENSE00003470009:ENSE00001828159:-1:12647443:12647598:12663317:12663418:19:MAN2B1:50:15:0:0	hsa_circ_0049525, hsa_circ_0049526
ENSG00000104774:ENSE00003499269:ENSE00003577736:-1:12661260:12661376:12663703:12663835:19:MAN2B1:16:12:0:0	hsa_circ_0049525, hsa_circ_0049526
ENSG00000104774:ENSE00003628256:ENSE00003577736:-1:12663317:12663462:12663703:12663835:19:MAN2B1:14:12:0:0	hsa_circ_0049525, hsa_circ_0049526
ENSG00000104774:ENSE00001920803:ENSE00003577736:-1:12658224:12658617:12663703:12663835:19:MAN2B1:21:12:0:0	hsa_circ_0049525, hsa_circ_0049526
ENSG00000104774:ENSE00003635960:ENSE00003086411:-1:12664792:12664985:12665246:12665525:19:MAN2B1:11:8:0:0	hsa_circ_0049526
ENSG00000104774:ENSE00001911597:ENSE00003502254:-1:12655694:12656687:12666543:12666742:19:MAN2B1:36:1:0:0	hsa_circ_0049526
ENSG00000104774:ENSE00001902174:ENSE00003169525:-1:12657446:12657760:12664804:12664985:19:MAN2B1:26:10:0:0	hsa_circ_0049526
ENSG00000104774:ENSE00001911597:ENSE00003539692:-1:12655694:12656687:12665703:12665805:19:MAN2B1:36:6:0:0	hsa_circ_0049526
ENSG00000104774:ENSE00003521388:ENSE00003502254:-1:12648175:12648402:12666543:12666742:19:MAN2B1:48:1:0:0	hsa_circ_0049526
ENSG00000104774:ENSE00001677128:ENSE00003086411:-1:12646516:12646732:12665246:12665525:19:MAN2B1:55:8:0:0	hsa_circ_0049526
ENSG00000104774:ENSE00003516837:ENSE00003086411:-1:12652363:12652460:12665246:12665525:19:MAN2B1:37:8:0:0	hsa_circ_0049526
ENSG00000104774:ENSE00003470009:ENSE00003169525:-1:12647443:12647598:12664804:12664985:19:MAN2B1:50:10:0:0	hsa_circ_0049526
ENSG00000104774:ENSE00003539417:ENSE00003169525:-1:12656949:12657056:12664804:12664985:19:MAN2B1:30:10:0:0	hsa_circ_0049526
ENSG00000104774:ENSE00003639257:ENSE00003169525:-1:12650104:12650222:12664804:12664985:19:MAN2B1:44:10:0:0	hsa_circ_0049526
ENSG00000104774:ENSE00003635960:ENSE00001827953:-1:12664792:12664985:12666543:12666683:19:MAN2B1:11:2:0:0	hsa_circ_0049526
ENSG00000104774:ENSE00003470009:ENSE00003539692:-1:12647443:12647598:12665703:12665805:19:MAN2B1:50:6:0:0	hsa_circ_0049526
ENSG00000104774:ENSE00001911597:ENSE00001827953:-1:12655694:12656687:12666543:12666683:19:MAN2B1:36:2:0:0	hsa_circ_0049526
ENSG00000104774:ENSE00003628256:ENSE00003169525:-1:12663317:12663462:12664804:12664985:19:MAN2B1:14:10:0:0	hsa_circ_0049526
ENSG00000104774:ENSE00003635960:ENSE00003539692:-1:12664792:12664985:12665703:12665805:19:MAN2B1:11:6:0:0	hsa_circ_0049526
ENSG00000104774:ENSE00001921182:ENSE00001747592:-1:12647233:12647584:12666543:12666734:19:MAN2B1:52:4:0:0	hsa_circ_0049526
ENSG00000104774:ENSE00001921182:ENSE00003539692:-1:12647233:12647584:12665703:12665805:19:MAN2B1:52:6:0:0	hsa_circ_0049526
ENSG00000104774:ENSE00003635960:ENSE00001747592:-1:12664792:12664985:12666543:12666734:19:MAN2B1:11:4:0:0	hsa_circ_0049526
ENSG00000104774:ENSE00003628256:ENSE00001747592:-1:12663317:12663462:12666543:12666734:19:MAN2B1:14:4:0:0	hsa_circ_0049526
ENSG00000104774:ENSE00003635960:ENSE00003502254:-1:12664792:12664985:12666543:12666742:19:MAN2B1:11:1:0:0	hsa_circ_0049526
ENSG00000104774:ENSE00003516837:ENSE00003169525:-1:12652363:12652460:12664804:12664985:19:MAN2B1:37:10:0:0	hsa_circ_0049526
ENSG00000104774:ENSE00001911597:ENSE00003105048:-1:12655694:12656687:12666543:12666736:19:MAN2B1:36:3:0:0	hsa_circ_0049526
ENSG00000104774:ENSE00003635960:ENSE00003105048:-1:12664792:12664985:12666543:12666736:19:MAN2B1:11:3:0:0	hsa_circ_0049526
ENSG00000104774:ENSE00003499269:ENSE00003169525:-1:12661260:12661376:12664804:12664985:19:MAN2B1:16:10:0:0	hsa_circ_0049526
ENSG00000104774:ENSE00003573558:ENSE00003539692:-1:12652153:12652270:12665703:12665805:19:MAN2B1:43:6:0:0	hsa_circ_0049526
ENSG00000104774:ENSE00001920803:ENSE00003086411:-1:12658224:12658617:12665246:12665525:19:MAN2B1:21:8:0:0	hsa_circ_0049526
ENSG00000104774:ENSE00001911597:ENSE00001747592:-1:12655694:12656687:12666543:12666734:19:MAN2B1:36:4:0:0	hsa_circ_0049526
ENSG00000105583:ENSE00003037856:ENSE00003205972:-1:12668075:12668425:12669354:12671356:19:WDR83OS:10:4:0:0	hsa_circ_0049538
ENSG00000105583:ENSE00003168836:ENSE00003205972:-1:12668071:12668425:12669354:12671356:19:WDR83OS:11:4:0:0	hsa_circ_0049538
ENSG00000105576:ENSE00003550541:ENSE00003607420:-1:12702072:12702147:12705240:12705398:19:TNPO2:56:46:0:0	hsa_circ_0049550, hsa_circ_0049551, hsa_circ_0049552, hsa_circ_0049553, hsa_circ_0049555, hsa_circ_0049556, hsa_circ_0049557
ENSG00000105576:ENSE00002888672:ENSE00000681796:-1:12705240:12705490:12706196:12706367:19:TNPO2:45:40:0:0	hsa_circ_0049551, hsa_circ_0049552, hsa_circ_0049553, hsa_circ_0049555, hsa_circ_0049556, hsa_circ_0049557, hsa_circ_0049559, hsa_circ_0049560, hsa_circ_0049561, hsa_circ_0049562, hsa_circ_0049563, hsa_circ_0049564, hsa_circ_0049565, hsa_circ_0049566, hsa_circ_0049567
ENSG00000105576:ENSE00003669583:ENSE00000681796:-1:12701752:12701851:12706196:12706367:19:TNPO2:58:40:0:0	hsa_circ_0049551, hsa_circ_0049552, hsa_circ_0049553, hsa_circ_0049555
ENSG00000105576:ENSE00002948861:ENSE00001714220:-1:12705682:12705830:12706570:12706795:19:TNPO2:42:38:0:0	hsa_circ_0049551, hsa_circ_0049552, hsa_circ_0049553, hsa_circ_0049555, hsa_circ_0049556, hsa_circ_0049557, hsa_circ_0049559, hsa_circ_0049560, hsa_circ_0049561, hsa_circ_0049562, hsa_circ_0049563, hsa_circ_0049565, hsa_circ_0049566, hsa_circ_0049567, hsa_circ_0049570, hsa_circ_0049571
ENSG00000105576:ENSE00003555826:ENSE00002853858:-1:12719029:12719178:12719261:12719287:19:TNPO2:19:16:0:0	hsa_circ_0049557, hsa_circ_0049561, hsa_circ_0049563, hsa_circ_0049571, hsa_circ_0049580, hsa_circ_0049583, hsa_circ_0049584, hsa_circ_0049585, hsa_circ_0049588
ENSG00000123144:ENSE00002805124:ENSE00003498257:-1:12730642:12731068:12731344:12731421:19:C19orf43:9:5:0:0	hsa_circ_0049592, hsa_circ_0049593
ENSG00000123144:ENSE00002805124:ENSE00002945773:-1:12730642:12731068:12734313:12734666:19:C19orf43:9:3:0:0	hsa_circ_0049593
ENSG00000123144:ENSE00003576975:ENSE00002945773:-1:12730640:12731068:12734313:12734666:19:C19orf43:10:3:0:0	hsa_circ_0049593
ENSG00000198356:ENSE00001505519:ENSE00003684440:1:12745609:12745759:12738511:12738658:19:ASNA1:11:8:0:0	hsa_circ_0049594
ENSG00000198356:ENSE00000681709:ENSE00003684440:1:12747197:12747304:12738511:12738658:19:ASNA1:13:8:0:0	hsa_circ_0049594
ENSG00000198356:ENSE00000836333:ENSE00000681706:1:12747973:12748323:12747395:12747592:19:ASNA1:15:14:0:0	hsa_circ_0049594, hsa_circ_0049595, hsa_circ_0049596, hsa_circ_0049597
ENSG00000198356:ENSE00002872711:ENSE00000681719:1:12745609:12745750:12745377:12745525:19:ASNA1:12:10:0:0	hsa_circ_0049594, hsa_circ_0049595
ENSG00000198356:ENSE00000681706:ENSE00002872711:1:12747395:12747592:12745609:12745750:19:ASNA1:14:12:0:0	hsa_circ_0049594, hsa_circ_0049595, hsa_circ_0049596
ENSG00000198356:ENSE00000681719:ENSE00003684440:1:12745377:12745525:12738511:12738658:19:ASNA1:10:8:0:0	hsa_circ_0049594
ENSG00000198356:ENSE00000681706:ENSE00000681709:1:12747395:12747592:12747197:12747304:19:ASNA1:14:13:0:0	hsa_circ_0049594, hsa_circ_0049595, hsa_circ_0049596
ENSG00000198356:ENSE00000681706:ENSE00003684440:1:12747395:12747592:12738511:12738658:19:ASNA1:14:8:0:0	hsa_circ_0049594
ENSG00000198356:ENSE00003723482:ENSE00000681706:1:12747973:12748322:12747395:12747592:19:ASNA1:16:14:0:0	hsa_circ_0049594, hsa_circ_0049595, hsa_circ_0049596, hsa_circ_0049597
ENSG00000167815:ENSE00001932861:ENSE00001925906:-1:12796823:12797166:12799916:12800299:19:PRDX2:15:10:0:0	hsa_circ_0049602, hsa_circ_0049603, hsa_circ_0049604, hsa_circ_0049605, hsa_circ_0049606
ENSG00000167815:ENSE00001932861:ENSE00001906114:-1:12796823:12797166:12799862:12799989:19:PRDX2:15:11:0:0	hsa_circ_0049602, hsa_circ_0049603, hsa_circ_0049604, hsa_circ_0049605, hsa_circ_0049606
ENSG00000167815:ENSE00003608744:ENSE00001906114:-1:12796820:12797166:12799862:12799989:19:PRDX2:16:11:0:0	hsa_circ_0049602, hsa_circ_0049603, hsa_circ_0049604, hsa_circ_0049605, hsa_circ_0049606
ENSG00000167815:ENSE00001861367:ENSE00001117400:-1:12799556:12799989:12800177:12800299:19:PRDX2:14:7:0:0	hsa_circ_0049603, hsa_circ_0049604, hsa_circ_0049605, hsa_circ_0049606, hsa_circ_0049607
ENSG00000167815:ENSE00001718527:ENSE00001911584:-1:12799859:12799989:12800177:12800247:19:PRDX2:12:9:0:0	hsa_circ_0049603, hsa_circ_0049604, hsa_circ_0049605, hsa_circ_0049606, hsa_circ_0049607
ENSG00000167815:ENSE00001117400:ENSE00003574969:-1:12800177:12800299:12800916:12801069:19:PRDX2:7:6:0:0	hsa_circ_0049604, hsa_circ_0049605, hsa_circ_0049606, hsa_circ_0049607
ENSG00000167815:ENSE00001925906:ENSE00003574969:-1:12799916:12800299:12800916:12801069:19:PRDX2:10:6:0:0	hsa_circ_0049604, hsa_circ_0049605, hsa_circ_0049606, hsa_circ_0049607
ENSG00000167815:ENSE00003574969:ENSE00003533436:-1:12800916:12801069:12801159:12801270:19:PRDX2:6:5:0:0	hsa_circ_0049605, hsa_circ_0049606, hsa_circ_0049607
ENSG00000167815:ENSE00001718527:ENSE00003533436:-1:12799859:12799989:12801159:12801270:19:PRDX2:12:5:0:0	hsa_circ_0049605, hsa_circ_0049606, hsa_circ_0049607
ENSG00000167815:ENSE00001117400:ENSE00003533436:-1:12800177:12800299:12801159:12801270:19:PRDX2:7:5:0:0	hsa_circ_0049605, hsa_circ_0049606, hsa_circ_0049607
ENSG00000167815:ENSE00001925906:ENSE00003533436:-1:12799916:12800299:12801159:12801270:19:PRDX2:10:5:0:0	hsa_circ_0049605, hsa_circ_0049606, hsa_circ_0049607
ENSG00000167815:ENSE00001925906:ENSE00001810634:-1:12799916:12800299:12801740:12801789:19:PRDX2:10:2:0:0	hsa_circ_0049606
ENSG00000167815:ENSE00001925906:ENSE00001928440:-1:12799916:12800299:12801740:12801788:19:PRDX2:10:4:0:0	hsa_circ_0049606
ENSG00000167815:ENSE00001925906:ENSE00001956558:-1:12799916:12800299:12801740:12801787:19:PRDX2:10:3:0:0	hsa_circ_0049606
ENSG00000167815:ENSE00003533436:ENSE00001899489:-1:12801159:12801270:12801740:12801859:19:PRDX2:5:1:0:0	hsa_circ_0049606
ENSG00000167815:ENSE00001925906:ENSE00001899489:-1:12799916:12800299:12801740:12801859:19:PRDX2:10:1:0:0	hsa_circ_0049606
ENSG00000167815:ENSE00003574969:ENSE00001928440:-1:12800916:12801069:12801740:12801788:19:PRDX2:6:4:0:0	hsa_circ_0049606
ENSG00000167815:ENSE00001718527:ENSE00001956558:-1:12799859:12799989:12801740:12801787:19:PRDX2:12:3:0:0	hsa_circ_0049606
ENSG00000167815:ENSE00003533436:ENSE00001928440:-1:12801159:12801270:12801740:12801788:19:PRDX2:5:4:0:0	hsa_circ_0049606
ENSG00000167815:ENSE00003574969:ENSE00001956558:-1:12800916:12801069:12801740:12801787:19:PRDX2:6:3:0:0	hsa_circ_0049606
ENSG00000167815:ENSE00003574969:ENSE00001899489:-1:12800916:12801069:12801740:12801859:19:PRDX2:6:1:0:0	hsa_circ_0049606
ENSG00000104889:ENSE00003510947:ENSE00003544786:1:12813083:12813206:12810317:12810404:19:RNASEH2A:12:11:0:0	hsa_circ_0049608, hsa_circ_0049609
ENSG00000104889:ENSE00002859717:ENSE00002892631:1:12807206:12807505:12806684:12807079:19:RNASEH2A:6:4:0:0	hsa_circ_0049608
ENSG00000104889:ENSE00003510947:ENSE00002813297:1:12813083:12813206:12807419:12807957:19:RNASEH2A:12:8:0:0	hsa_circ_0049608, hsa_circ_0049609
ENSG00000104889:ENSE00003544786:ENSE00003682418:1:12810317:12810404:12810071:12810208:19:RNASEH2A:11:10:0:0	hsa_circ_0049608, hsa_circ_0049609
ENSG00000104889:ENSE00003663489:ENSE00003527485:1:12807419:12807506:12807206:12807329:19:RNASEH2A:9:7:0:0	hsa_circ_0049608
ENSG00000104889:ENSE00003682418:ENSE00003601284:1:12810071:12810208:12807008:12807079:19:RNASEH2A:10:5:0:0	hsa_circ_0049608
ENSG00000104889:ENSE00002859717:ENSE00003601284:1:12807206:12807505:12807008:12807079:19:RNASEH2A:6:5:0:0	hsa_circ_0049608
ENSG00000104889:ENSE00003682418:ENSE00002892631:1:12810071:12810208:12806684:12807079:19:RNASEH2A:10:4:0:0	hsa_circ_0049608
ENSG00000105612:ENSE00000682697:ENSE00003620137:-1:12878382:12878579:12878670:12878834:19:DNASE2:6:5:0:0	hsa_circ_0049617, hsa_circ_0049618
ENSG00000105612:ENSE00002787578:ENSE00003620137:-1:12875936:12876363:12878670:12878834:19:DNASE2:10:5:0:0	hsa_circ_0049617
ENSG00000105612:ENSE00002787578:ENSE00000682697:-1:12875936:12876363:12878382:12878579:19:DNASE2:10:6:0:0	hsa_circ_0049617
ENSG00000105612:ENSE00002932565:ENSE00000682693:-1:12878382:12878680:12880972:12881152:19:DNASE2:7:3:0:0	hsa_circ_0049618
ENSG00000105612:ENSE00000682695:ENSE00000682693:-1:12880802:12880880:12880972:12881152:19:DNASE2:4:3:0:0	hsa_circ_0049618
ENSG00000105612:ENSE00003620137:ENSE00000682693:-1:12878670:12878834:12880972:12881152:19:DNASE2:5:3:0:0	hsa_circ_0049618
ENSG00000105607:ENSE00003533412:ENSE00003595683:1:12896910:12897013:12896205:12896421:19:GCDH:29:27:0:0	hsa_circ_0049621
ENSG00000105607:ENSE00003553808:ENSE00002857021:1:12895992:12896121:12892387:12892434:19:GCDH:25:19:0:0	hsa_circ_0049621
ENSG00000105607:ENSE00003533412:ENSE00002841602:1:12896910:12897013:12893483:12893834:19:GCDH:29:20:0:0	hsa_circ_0049621
ENSG00000105607:ENSE00003595683:ENSE00002841602:1:12896205:12896421:12893483:12893834:19:GCDH:27:20:0:0	hsa_circ_0049621
ENSG00000105607:ENSE00003553808:ENSE00002841602:1:12895992:12896121:12893483:12893834:19:GCDH:25:20:0:0	hsa_circ_0049621
ENSG00000179115:ENSE00003604289:ENSE00002926656:-1:12924449:12924526:12924681:12924807:19:FARSA:27:24:0:0	hsa_circ_0049622, hsa_circ_0049623, hsa_circ_0049624, hsa_circ_0049625
ENSG00000179115:ENSE00003587090:ENSE00002831035:-1:12924639:12924807:12928342:12928439:19:FARSA:25:20:0:0	hsa_circ_0049622, hsa_circ_0049623, hsa_circ_0049624, hsa_circ_0049625, hsa_circ_0049626, hsa_circ_0049627
ENSG00000179115:ENSE00001723740:ENSE00002831035:-1:12922480:12922886:12928342:12928439:19:FARSA:32:20:0:0	hsa_circ_0049622
ENSG00000179115:ENSE00001252925:ENSE00002926656:-1:12922479:12922886:12924681:12924807:19:FARSA:33:24:0:0	hsa_circ_0049622
ENSG00000179115:ENSE00003587090:ENSE00002836658:-1:12924639:12924807:12928410:12928457:19:FARSA:25:18:0:0	hsa_circ_0049622, hsa_circ_0049623, hsa_circ_0049624, hsa_circ_0049625, hsa_circ_0049626, hsa_circ_0049627
ENSG00000179115:ENSE00003587090:ENSE00003547093:-1:12924639:12924807:12924904:12925003:19:FARSA:25:23:0:0	hsa_circ_0049622, hsa_circ_0049623, hsa_circ_0049624, hsa_circ_0049625, hsa_circ_0049626, hsa_circ_0049627
ENSG00000179115:ENSE00003643407:ENSE00003606464:-1:12928535:12928663:12930612:12930749:19:FARSA:17:10:0:0	hsa_circ_0049632, hsa_circ_0049633
ENSG00000179115:ENSE00002771853:ENSE00003606464:-1:12928573:12928663:12930612:12930749:19:FARSA:16:10:0:0	hsa_circ_0049632, hsa_circ_0049633
ENSG00000179115:ENSE00003643407:ENSE00003491115:-1:12928535:12928663:12930223:12930341:19:FARSA:17:14:0:0	hsa_circ_0049632, hsa_circ_0049633
ENSG00000179115:ENSE00002809708:ENSE00003561068:-1:12928398:12928663:12930429:12930527:19:FARSA:19:11:0:0	hsa_circ_0049632, hsa_circ_0049633
ENSG00000179115:ENSE00002831035:ENSE00003606464:-1:12928342:12928439:12930612:12930749:19:FARSA:20:10:0:0	hsa_circ_0049632, hsa_circ_0049633
ENSG00000179115:ENSE00003606464:ENSE00001252934:-1:12930612:12930749:12933550:12933715:19:FARSA:10:9:0:0	hsa_circ_0049633
ENSG00000179115:ENSE00003606464:ENSE00002785501:-1:12930612:12930749:12933550:12933711:19:FARSA:10:3:0:0	hsa_circ_0049633
ENSG00000179115:ENSE00003606464:ENSE00002885780:-1:12930612:12930749:12933550:12933680:19:FARSA:10:4:0:0	hsa_circ_0049633
ENSG00000179115:ENSE00003491115:ENSE00002785501:-1:12930223:12930341:12933550:12933711:19:FARSA:14:3:0:0	hsa_circ_0049633
ENSG00000179115:ENSE00003606464:ENSE00002790608:-1:12930612:12930749:12933550:12933642:19:FARSA:10:7:0:0	hsa_circ_0049633
ENSG00000179218:ENSE00003636875:ENSE00002773935:1:12939134:12939235:12938645:12938770:19:CALR:5:4:0:0	hsa_circ_0049636, hsa_circ_0049637
ENSG00000179218:ENSE00002907284:ENSE00002961772:1:12940053:12940370:12938614:12938770:19:CALR:8:3:0:0	hsa_circ_0049636, hsa_circ_0049637
ENSG00000179218:ENSE00003493645:ENSE00002961772:1:12939428:12939631:12938614:12938770:19:CALR:6:3:0:0	hsa_circ_0049636, hsa_circ_0049637
ENSG00000179218:ENSE00003646382:ENSE00003493645:1:12940053:12940147:12939428:12939631:19:CALR:7:6:0:0	hsa_circ_0049636, hsa_circ_0049637, hsa_circ_0049638, hsa_circ_0049639, hsa_circ_0049640, hsa_circ_0049641, hsa_circ_0049642
ENSG00000179218:ENSE00002819963:ENSE00003646382:1:12943213:12943629:12940053:12940147:19:CALR:14:7:0:0	hsa_circ_0049636, hsa_circ_0049637, hsa_circ_0049638, hsa_circ_0049639, hsa_circ_0049641, hsa_circ_0049642, hsa_circ_0049644, hsa_circ_0049645
ENSG00000179218:ENSE00002819963:ENSE00001255558:1:12943213:12943629:12940541:12940654:19:CALR:14:11:0:0	hsa_circ_0049636, hsa_circ_0049637, hsa_circ_0049638, hsa_circ_0049639, hsa_circ_0049641, hsa_circ_0049642, hsa_circ_0049644, hsa_circ_0049645, hsa_circ_0049646, hsa_circ_0049647, hsa_circ_0049648
ENSG00000179218:ENSE00001255547:ENSE00002838356:1:12940744:12940887:12940397:12940452:19:CALR:13:10:0:0	hsa_circ_0049636, hsa_circ_0049637, hsa_circ_0049638, hsa_circ_0049639, hsa_circ_0049641, hsa_circ_0049642, hsa_circ_0049644, hsa_circ_0049645, hsa_circ_0049646
ENSG00000179218:ENSE00001255567:ENSE00002938131:1:12940243:12940452:12938578:12939235:19:CALR:9:1:0:0	hsa_circ_0049636, hsa_circ_0049637, hsa_circ_0049638, hsa_circ_0049639
ENSG00000179218:ENSE00003493645:ENSE00003636875:1:12939428:12939631:12939134:12939235:19:CALR:6:5:0:0	hsa_circ_0049636, hsa_circ_0049637, hsa_circ_0049638, hsa_circ_0049639
ENSG00000179218:ENSE00003636875:ENSE00002961772:1:12939134:12939235:12938614:12938770:19:CALR:5:3:0:0	hsa_circ_0049636, hsa_circ_0049637
ENSG00000179218:ENSE00001255558:ENSE00003646382:1:12940541:12940654:12940053:12940147:19:CALR:11:7:0:0	hsa_circ_0049636, hsa_circ_0049637, hsa_circ_0049638, hsa_circ_0049639, hsa_circ_0049641, hsa_circ_0049642, hsa_circ_0049643, hsa_circ_0049644, hsa_circ_0049645
ENSG00000179218:ENSE00001255547:ENSE00001255567:1:12940744:12940887:12940243:12940452:19:CALR:13:9:0:0	hsa_circ_0049636, hsa_circ_0049637, hsa_circ_0049638, hsa_circ_0049639, hsa_circ_0049641, hsa_circ_0049642, hsa_circ_0049644, hsa_circ_0049645, hsa_circ_0049646
ENSG00000179218:ENSE00001255567:ENSE00002773935:1:12940243:12940452:12938645:12938770:19:CALR:9:4:0:0	hsa_circ_0049636, hsa_circ_0049637
ENSG00000179218:ENSE00001255567:ENSE00002961772:1:12940243:12940452:12938614:12938770:19:CALR:9:3:0:0	hsa_circ_0049636, hsa_circ_0049637
ENSG00000179218:ENSE00003646382:ENSE00003636875:1:12940053:12940147:12939134:12939235:19:CALR:7:5:0:0	hsa_circ_0049636, hsa_circ_0049637, hsa_circ_0049638, hsa_circ_0049639
ENSG00000179218:ENSE00002819963:ENSE00001255567:1:12943213:12943629:12940243:12940452:19:CALR:14:9:0:0	hsa_circ_0049636, hsa_circ_0049637, hsa_circ_0049638, hsa_circ_0049639, hsa_circ_0049641, hsa_circ_0049642, hsa_circ_0049644, hsa_circ_0049645, hsa_circ_0049646
ENSG00000179218:ENSE00001255567:ENSE00001255609:1:12940243:12940452:12938607:12938770:19:CALR:9:2:0:0	hsa_circ_0049636, hsa_circ_0049637
ENSG00000179218:ENSE00001255558:ENSE00002838356:1:12940541:12940654:12940397:12940452:19:CALR:11:10:0:0	hsa_circ_0049636, hsa_circ_0049637, hsa_circ_0049638, hsa_circ_0049639, hsa_circ_0049641, hsa_circ_0049642, hsa_circ_0049643, hsa_circ_0049644, hsa_circ_0049645, hsa_circ_0049646
ENSG00000179218:ENSE00001255558:ENSE00002961772:1:12940541:12940654:12938614:12938770:19:CALR:11:3:0:0	hsa_circ_0049636, hsa_circ_0049637
ENSG00000179218:ENSE00001255558:ENSE00003636875:1:12940541:12940654:12939134:12939235:19:CALR:11:5:0:0	hsa_circ_0049636, hsa_circ_0049637, hsa_circ_0049638, hsa_circ_0049639
ENSG00000179218:ENSE00001255547:ENSE00003646382:1:12940744:12940887:12940053:12940147:19:CALR:13:7:0:0	hsa_circ_0049636, hsa_circ_0049637, hsa_circ_0049638, hsa_circ_0049639, hsa_circ_0049641, hsa_circ_0049642, hsa_circ_0049644, hsa_circ_0049645
ENSG00000179218:ENSE00001255547:ENSE00003493645:1:12940744:12940887:12939428:12939631:19:CALR:13:6:0:0	hsa_circ_0049636, hsa_circ_0049637, hsa_circ_0049638, hsa_circ_0049639, hsa_circ_0049641, hsa_circ_0049642
ENSG00000179218:ENSE00003646382:ENSE00002938131:1:12940053:12940147:12938578:12939235:19:CALR:7:1:0:0	hsa_circ_0049636, hsa_circ_0049637, hsa_circ_0049638, hsa_circ_0049639
ENSG00000179218:ENSE00002907284:ENSE00002938131:1:12940053:12940370:12938578:12939235:19:CALR:8:1:0:0	hsa_circ_0049636, hsa_circ_0049637, hsa_circ_0049638, hsa_circ_0049639
ENSG00000179218:ENSE00001255547:ENSE00002938131:1:12940744:12940887:12938578:12939235:19:CALR:13:1:0:0	hsa_circ_0049636, hsa_circ_0049637, hsa_circ_0049638, hsa_circ_0049639
ENSG00000179218:ENSE00002819963:ENSE00001255547:1:12943213:12943629:12940744:12940887:19:CALR:14:13:0:0	hsa_circ_0049636, hsa_circ_0049637, hsa_circ_0049638, hsa_circ_0049639, hsa_circ_0049641, hsa_circ_0049642, hsa_circ_0049644, hsa_circ_0049645, hsa_circ_0049646, hsa_circ_0049647, hsa_circ_0049648, hsa_circ_0049649, hsa_circ_0049650
ENSG00000179218:ENSE00003636875:ENSE00001255609:1:12939134:12939235:12938607:12938770:19:CALR:5:2:0:0	hsa_circ_0049636, hsa_circ_0049637
ENSG00000179218:ENSE00001255558:ENSE00003493645:1:12940541:12940654:12939428:12939631:19:CALR:11:6:0:0	hsa_circ_0049636, hsa_circ_0049637, hsa_circ_0049638, hsa_circ_0049639, hsa_circ_0049641, hsa_circ_0049642
ENSG00000179218:ENSE00002819963:ENSE00002938131:1:12943213:12943629:12938578:12939235:19:CALR:14:1:0:0	hsa_circ_0049636, hsa_circ_0049637, hsa_circ_0049638, hsa_circ_0049639
ENSG00000179218:ENSE00001255547:ENSE00001255558:1:12940744:12940887:12940541:12940654:19:CALR:13:11:0:0	hsa_circ_0049636, hsa_circ_0049637, hsa_circ_0049638, hsa_circ_0049639, hsa_circ_0049641, hsa_circ_0049642, hsa_circ_0049644, hsa_circ_0049645, hsa_circ_0049646, hsa_circ_0049647, hsa_circ_0049648
ENSG00000179218:ENSE00002907284:ENSE00001255609:1:12940053:12940370:12938607:12938770:19:CALR:8:2:0:0	hsa_circ_0049636, hsa_circ_0049637
ENSG00000179218:ENSE00002819963:ENSE00002961772:1:12943213:12943629:12938614:12938770:19:CALR:14:3:0:0	hsa_circ_0049636, hsa_circ_0049637
ENSG00000179218:ENSE00003493645:ENSE00002938131:1:12939428:12939631:12938578:12939235:19:CALR:6:1:0:0	hsa_circ_0049636, hsa_circ_0049637, hsa_circ_0049638, hsa_circ_0049639
ENSG00000179218:ENSE00001255567:ENSE00003636875:1:12940243:12940452:12939134:12939235:19:CALR:9:5:0:0	hsa_circ_0049636, hsa_circ_0049637, hsa_circ_0049638, hsa_circ_0049639
ENSG00000179218:ENSE00003493645:ENSE00001255609:1:12939428:12939631:12938607:12938770:19:CALR:6:2:0:0	hsa_circ_0049636, hsa_circ_0049637
ENSG00000179218:ENSE00003493645:ENSE00002773935:1:12939428:12939631:12938645:12938770:19:CALR:6:4:0:0	hsa_circ_0049636, hsa_circ_0049637
ENSG00000179218:ENSE00001255567:ENSE00003493645:1:12940243:12940452:12939428:12939631:19:CALR:9:6:0:0	hsa_circ_0049636, hsa_circ_0049637, hsa_circ_0049638, hsa_circ_0049639, hsa_circ_0049640, hsa_circ_0049641, hsa_circ_0049642
ENSG00000179218:ENSE00001255547:ENSE00003636875:1:12940744:12940887:12939134:12939235:19:CALR:13:5:0:0	hsa_circ_0049636, hsa_circ_0049637, hsa_circ_0049638, hsa_circ_0049639
ENSG00000179218:ENSE00002907284:ENSE00003636875:1:12940053:12940370:12939134:12939235:19:CALR:8:5:0:0	hsa_circ_0049636, hsa_circ_0049637, hsa_circ_0049638, hsa_circ_0049639
ENSG00000179218:ENSE00001255567:ENSE00003646382:1:12940243:12940452:12940053:12940147:19:CALR:9:7:0:0	hsa_circ_0049636, hsa_circ_0049637, hsa_circ_0049638, hsa_circ_0049639, hsa_circ_0049640, hsa_circ_0049641, hsa_circ_0049642, hsa_circ_0049643, hsa_circ_0049644, hsa_circ_0049645
ENSG00000179218:ENSE00002907284:ENSE00003493645:1:12940053:12940370:12939428:12939631:19:CALR:8:6:0:0	hsa_circ_0049636, hsa_circ_0049637, hsa_circ_0049638, hsa_circ_0049639, hsa_circ_0049640, hsa_circ_0049641, hsa_circ_0049642
ENSG00000179218:ENSE00002907284:ENSE00002773935:1:12940053:12940370:12938645:12938770:19:CALR:8:4:0:0	hsa_circ_0049636, hsa_circ_0049637
ENSG00000179218:ENSE00001255601:ENSE00002938131:1:12943713:12944489:12938578:12939235:19:CALR:16:1:0:0	hsa_circ_0049637, hsa_circ_0049639
ENSG00000179218:ENSE00002810607:ENSE00001255558:1:12943713:12943756:12940541:12940654:19:CALR:17:11:0:0	hsa_circ_0049637, hsa_circ_0049639, hsa_circ_0049642, hsa_circ_0049645, hsa_circ_0049646, hsa_circ_0049648
ENSG00000179218:ENSE00002810607:ENSE00001255567:1:12943713:12943756:12940243:12940452:19:CALR:17:9:0:0	hsa_circ_0049637, hsa_circ_0049639, hsa_circ_0049642, hsa_circ_0049645, hsa_circ_0049646
ENSG00000179218:ENSE00002965994:ENSE00003493645:1:12943713:12943962:12939428:12939631:19:CALR:18:6:0:0	hsa_circ_0049637, hsa_circ_0049639, hsa_circ_0049642
ENSG00000179218:ENSE00002965994:ENSE00001255558:1:12943713:12943962:12940541:12940654:19:CALR:18:11:0:0	hsa_circ_0049637, hsa_circ_0049639, hsa_circ_0049642, hsa_circ_0049645, hsa_circ_0049646, hsa_circ_0049648
ENSG00000179218:ENSE00002827731:ENSE00001255537:1:12943942:12944403:12943537:12943629:19:CALR:20:15:0:0	hsa_circ_0049637, hsa_circ_0049639, hsa_circ_0049642, hsa_circ_0049645, hsa_circ_0049646, hsa_circ_0049648, hsa_circ_0049650, hsa_circ_0049652
ENSG00000179218:ENSE00002780976:ENSE00003646382:1:12943873:12943988:12940053:12940147:19:CALR:19:7:0:0	hsa_circ_0049637, hsa_circ_0049639, hsa_circ_0049642, hsa_circ_0049645
ENSG00000179218:ENSE00001255601:ENSE00002773935:1:12943713:12944489:12938645:12938770:19:CALR:16:4:0:0	hsa_circ_0049637
ENSG00000179218:ENSE00002929698:ENSE00002780976:1:12944212:12944489:12943873:12943988:19:CALR:21:19:0:0	hsa_circ_0049637, hsa_circ_0049639, hsa_circ_0049642, hsa_circ_0049645, hsa_circ_0049646, hsa_circ_0049648, hsa_circ_0049650, hsa_circ_0049652, hsa_circ_0049653
ENSG00000179218:ENSE00002965994:ENSE00001255537:1:12943713:12943962:12943537:12943629:19:CALR:18:15:0:0	hsa_circ_0049637, hsa_circ_0049639, hsa_circ_0049642, hsa_circ_0049645, hsa_circ_0049646, hsa_circ_0049648, hsa_circ_0049650, hsa_circ_0049652
ENSG00000179218:ENSE00001255601:ENSE00002838356:1:12943713:12944489:12940397:12940452:19:CALR:16:10:0:0	hsa_circ_0049637, hsa_circ_0049639, hsa_circ_0049642, hsa_circ_0049645, hsa_circ_0049646
ENSG00000179218:ENSE00002810607:ENSE00001255547:1:12943713:12943756:12940744:12940887:19:CALR:17:13:0:0	hsa_circ_0049637, hsa_circ_0049639, hsa_circ_0049642, hsa_circ_0049645, hsa_circ_0049646, hsa_circ_0049648, hsa_circ_0049650
ENSG00000179218:ENSE00002965994:ENSE00003636875:1:12943713:12943962:12939134:12939235:19:CALR:18:5:0:0	hsa_circ_0049637, hsa_circ_0049639
ENSG00000179218:ENSE00002965994:ENSE00001255567:1:12943713:12943962:12940243:12940452:19:CALR:18:9:0:0	hsa_circ_0049637, hsa_circ_0049639, hsa_circ_0049642, hsa_circ_0049645, hsa_circ_0049646
ENSG00000179218:ENSE00002965994:ENSE00001255547:1:12943713:12943962:12940744:12940887:19:CALR:18:13:0:0	hsa_circ_0049637, hsa_circ_0049639, hsa_circ_0049642, hsa_circ_0049645, hsa_circ_0049646, hsa_circ_0049648, hsa_circ_0049650
ENSG00000179218:ENSE00002810607:ENSE00003493645:1:12943713:12943756:12939428:12939631:19:CALR:17:6:0:0	hsa_circ_0049637, hsa_circ_0049639, hsa_circ_0049642
ENSG00000179218:ENSE00002810607:ENSE00003636875:1:12943713:12943756:12939134:12939235:19:CALR:17:5:0:0	hsa_circ_0049637, hsa_circ_0049639
ENSG00000179218:ENSE00001255601:ENSE00003646382:1:12943713:12944489:12940053:12940147:19:CALR:16:7:0:0	hsa_circ_0049637, hsa_circ_0049639, hsa_circ_0049642, hsa_circ_0049645
ENSG00000179262:ENSE00003458528:ENSE00003625577:1:12948497:12948552:12948177:12948358:19:RAD23A:10:9:0:0	hsa_circ_0049654
ENSG00000160877:ENSE00001055202:ENSE00002878650:1:13136232:13136405:13135200:13135704:19:NACC1:5:4:0:0	hsa_circ_0049666, hsa_circ_0049667
ENSG00000160877:ENSE00001055173:ENSE00001484140:1:13135200:13136153:13118337:13118454:19:NACC1:3:2:0:0	hsa_circ_0049666, hsa_circ_0049667
ENSG00000160877:ENSE00001055166:ENSE00001641122:1:13138147:13141141:13137478:13137575:19:NACC1:9:8:0:0	hsa_circ_0049667
ENSG00000160877:ENSE00001055169:ENSE00002878650:1:13137271:13137376:13135200:13135704:19:NACC1:6:4:0:0	hsa_circ_0049667
ENSG00000160877:ENSE00002758437:ENSE00001055202:1:13137279:13137314:13136232:13136405:19:NACC1:7:5:0:0	hsa_circ_0049667
ENSG00000104957:ENSE00000836478:ENSE00003566600:1:13758868:13759010:13751608:13751811:19:CCDC130:18:10:0:0	hsa_circ_0049680
ENSG00000104957:ENSE00002828314:ENSE00003566600:1:13762590:13762931:13751608:13751811:19:CCDC130:29:10:0:0	hsa_circ_0049680
ENSG00000104957:ENSE00002929914:ENSE00003566600:1:13758868:13759153:13751608:13751811:19:CCDC130:17:10:0:0	hsa_circ_0049680
ENSG00000037757:ENSE00003592798:ENSE00003504415:1:13765954:13766129:13764871:13765109:19:MRI1:6:4:0:0	hsa_circ_0049686, hsa_circ_0049687
ENSG00000037757:ENSE00001240234:ENSE00003504415:1:13768615:13768737:13764871:13765109:19:MRI1:13:4:0:0	hsa_circ_0049686, hsa_circ_0049687
ENSG00000037757:ENSE00002840255:ENSE00003682371:1:13768359:13768680:13764549:13764720:19:MRI1:8:2:0:0	hsa_circ_0049686
ENSG00000037757:ENSE00003504415:ENSE00002892193:1:13764871:13765109:13764581:13764720:19:MRI1:4:3:0:0	hsa_circ_0049686
ENSG00000267633:ENSE00002937217:ENSE00002844502:-1:13772118:13772305:13772473:13772633:19:CTB-5E10.3:6:4:0:0	hsa_circ_0049686, hsa_circ_0049687, hsa_circ_0049689, hsa_circ_0049690
ENSG00000037757:ENSE00000836496:ENSE00000836495:1:13768824:13769048:13768561:13768737:19:MRI1:14:12:0:0	hsa_circ_0049686, hsa_circ_0049687, hsa_circ_0049688, hsa_circ_0049689
ENSG00000267633:ENSE00002937217:ENSE00002895289:-1:13772118:13772305:13772406:13772458:19:CTB-5E10.3:6:5:0:0	hsa_circ_0049686, hsa_circ_0049687, hsa_circ_0049689, hsa_circ_0049690
ENSG00000037757:ENSE00001240234:ENSE00003592798:1:13768615:13768737:13765954:13766129:19:MRI1:13:6:0:0	hsa_circ_0049686, hsa_circ_0049687
ENSG00000267633:ENSE00002937217:ENSE00002912834:-1:13772118:13772305:13773257:13773633:19:CTB-5E10.3:6:3:0:0	hsa_circ_0049686, hsa_circ_0049687, hsa_circ_0049689, hsa_circ_0049690
ENSG00000267633:ENSE00002937217:ENSE00002752564:-1:13772118:13772305:13773817:13774118:19:CTB-5E10.3:6:1:0:0	hsa_circ_0049686, hsa_circ_0049687, hsa_circ_0049689, hsa_circ_0049690
ENSG00000037757:ENSE00001415106:ENSE00002840255:1:13772121:13774282:13768359:13768680:19:MRI1:16:8:0:0	hsa_circ_0049686, hsa_circ_0049687, hsa_circ_0049689
ENSG00000132017:ENSE00002952139:ENSE00000951061:1:13956409:13956522:13954526:13954661:19:DCAF15:9:5:0:0	hsa_circ_0049706
ENSG00000132017:ENSE00000902122:ENSE00003581968:1:13959045:13959479:13954340:13954437:19:DCAF15:10:4:0:0	hsa_circ_0049706
ENSG00000132017:ENSE00003693187:ENSE00000902122:1:13959767:13959895:13959045:13959479:19:DCAF15:15:10:0:0	hsa_circ_0049706
ENSG00000132017:ENSE00000902122:ENSE00002880040:1:13959045:13959479:13952492:13952644:19:DCAF15:10:1:0:0	hsa_circ_0049706
ENSG00000132017:ENSE00002942965:ENSE00000902121:1:13959582:13959847:13956352:13956522:19:DCAF15:12:8:0:0	hsa_circ_0049706
ENSG00000132017:ENSE00000902122:ENSE00000902121:1:13959045:13959479:13956352:13956522:19:DCAF15:10:8:0:0	hsa_circ_0049706
ENSG00000104998:ENSE00000685396:ENSE00000685394:1:14050758:14050883:14049156:14049314:19:IL27RA:11:10:1:1	hsa_circ_0049709, hsa_circ_0049712, hsa_circ_0049714, hsa_circ_0049715
ENSG00000104998:ENSE00000685399:ENSE00000685396:1:14051607:14051700:14050758:14050883:19:IL27RA:12:11:1:1	hsa_circ_0049709, hsa_circ_0049712, hsa_circ_0049714, hsa_circ_0049715
ENSG00000104998:ENSE00000685399:ENSE00000685387:1:14051607:14051700:14046154:14046337:19:IL27RA:12:7:1:1	hsa_circ_0049709, hsa_circ_0049712, hsa_circ_0049714, hsa_circ_0049715
ENSG00000104998:ENSE00000685389:ENSE00000836540:1:14046430:14046618:14032386:14032503:19:IL27RA:8:2:1:1	hsa_circ_0049709
ENSG00000104998:ENSE00000685403:ENSE00000836541:1:14051880:14051973:14039508:14039665:19:IL27RA:13:3:1:1	hsa_circ_0049709, hsa_circ_0049712
ENSG00000104998:ENSE00000685394:ENSE00000836542:1:14049156:14049314:14039753:14039910:19:IL27RA:10:4:1:1	hsa_circ_0049709, hsa_circ_0049712
ENSG00000104998:ENSE00000685387:ENSE00000836542:1:14046154:14046337:14039753:14039910:19:IL27RA:7:4:1:1	hsa_circ_0049709, hsa_circ_0049711, hsa_circ_0049712
ENSG00000104998:ENSE00000685403:ENSE00000685396:1:14051880:14051973:14050758:14050883:19:IL27RA:13:11:1:1	hsa_circ_0049709, hsa_circ_0049712, hsa_circ_0049715
ENSG00000104998:ENSE00000685389:ENSE00000685382:1:14046430:14046618:14042453:14042612:19:IL27RA:8:5:1:1	hsa_circ_0049709, hsa_circ_0049711, hsa_circ_0049712, hsa_circ_0049713, hsa_circ_0049714, hsa_circ_0049715
ENSG00000104998:ENSE00000836541:ENSE00000836540:1:14039508:14039665:14032386:14032503:19:IL27RA:3:2:1:1	hsa_circ_0049709
ENSG00000104998:ENSE00000836542:ENSE00000836540:1:14039753:14039910:14032386:14032503:19:IL27RA:4:2:1:1	hsa_circ_0049709
ENSG00000104998:ENSE00000836542:ENSE00000836541:1:14039753:14039910:14039508:14039665:19:IL27RA:4:3:1:1	hsa_circ_0049709, hsa_circ_0049710, hsa_circ_0049711, hsa_circ_0049712
ENSG00000104998:ENSE00000685394:ENSE00000685382:1:14049156:14049314:14042453:14042612:19:IL27RA:10:5:1:1	hsa_circ_0049709, hsa_circ_0049712, hsa_circ_0049714, hsa_circ_0049715
ENSG00000104998:ENSE00000685389:ENSE00001126468:1:14046430:14046618:14031748:14031972:19:IL27RA:8:1:1:1	hsa_circ_0049709
ENSG00000104998:ENSE00000685403:ENSE00000685382:1:14051880:14051973:14042453:14042612:19:IL27RA:13:5:1:1	hsa_circ_0049709, hsa_circ_0049712, hsa_circ_0049715
ENSG00000104998:ENSE00000685394:ENSE00000685389:1:14049156:14049314:14046430:14046618:19:IL27RA:10:8:1:1	hsa_circ_0049709, hsa_circ_0049712, hsa_circ_0049714, hsa_circ_0049715
ENSG00000104998:ENSE00000685389:ENSE00000836542:1:14046430:14046618:14039753:14039910:19:IL27RA:8:4:1:1	hsa_circ_0049709, hsa_circ_0049711, hsa_circ_0049712
ENSG00000104998:ENSE00000836541:ENSE00001126468:1:14039508:14039665:14031748:14031972:19:IL27RA:3:1:1:1	hsa_circ_0049709
ENSG00000104998:ENSE00000685382:ENSE00000836541:1:14042453:14042612:14039508:14039665:19:IL27RA:5:3:1:1	hsa_circ_0049709, hsa_circ_0049710, hsa_circ_0049711, hsa_circ_0049712
ENSG00000104998:ENSE00000685387:ENSE00000836540:1:14046154:14046337:14032386:14032503:19:IL27RA:7:2:1:1	hsa_circ_0049709
ENSG00000141858:ENSE00000951099:ENSE00002169502:-1:14088671:14088782:14089785:14090708:19:SAMD1:7:4:0:0	hsa_circ_0049717
ENSG00000141858:ENSE00000951099:ENSE00003521494:-1:14088671:14088782:14089068:14089362:19:SAMD1:7:5:0:0	hsa_circ_0049717
ENSG00000141858:ENSE00003521494:ENSE00002169502:-1:14089068:14089362:14089785:14090708:19:SAMD1:5:4:0:0	hsa_circ_0049717
ENSG00000105011:ENSE00002891653:ENSE00003585317:-1:14120219:14120665:14121532:14121708:19:ASF1B:12:7:0:0	hsa_circ_0049721, hsa_circ_0049722
ENSG00000105011:ENSE00002772236:ENSE00002750887:-1:14121532:14121677:14126122:14126237:19:ASF1B:8:6:0:0	hsa_circ_0049722
ENSG00000123146:ENSE00000836569:ENSE00002845136:1:14402597:14402862:14381435:14381545:19:ADGRE5:33:6:0:0	hsa_circ_0049737
ENSG00000123146:ENSE00003695334:ENSE00002784861:1:14397077:14397223:14390924:14391197:19:ADGRE5:16:10:0:0	hsa_circ_0049737
ENSG00000123146:ENSE00000836569:ENSE00003659240:1:14402597:14402862:14396342:14396473:19:ADGRE5:33:14:0:0	hsa_circ_0049737
ENSG00000123146:ENSE00000836569:ENSE00002950138:1:14402597:14402862:14397077:14397370:19:ADGRE5:33:15:0:0	hsa_circ_0049737
ENSG00000123146:ENSE00000836566:ENSE00003504172:1:14401386:14401563:14388702:14388818:19:ADGRE5:30:9:0:0	hsa_circ_0049737
ENSG00000123146:ENSE00000836569:ENSE00002770497:1:14402597:14402862:14381444:14381545:19:ADGRE5:33:7:0:0	hsa_circ_0049737
ENSG00000123146:ENSE00000836566:ENSE00002970989:1:14401386:14401563:14396250:14396473:19:ADGRE5:30:13:0:0	hsa_circ_0049737
ENSG00000123146:ENSE00000836569:ENSE00003504172:1:14402597:14402862:14388702:14388818:19:ADGRE5:33:9:0:0	hsa_circ_0049737
ENSG00000123146:ENSE00000836569:ENSE00002970989:1:14402597:14402862:14396250:14396473:19:ADGRE5:33:13:0:0	hsa_circ_0049737
ENSG00000123146:ENSE00000836569:ENSE00002922064:1:14402597:14402862:14401386:14401503:19:ADGRE5:33:31:0:0	hsa_circ_0049737, hsa_circ_0049738
ENSG00000123146:ENSE00000836573:ENSE00002892707:1:14405748:14405939:14397733:14397804:19:ADGRE5:37:21:0:0	hsa_circ_0049737
ENSG00000123146:ENSE00000836567:ENSE00003504172:1:14401653:14401760:14388702:14388818:19:ADGRE5:32:9:0:0	hsa_circ_0049737
ENSG00000123146:ENSE00000836569:ENSE00002824941:1:14402597:14402862:14381418:14381545:19:ADGRE5:33:5:0:0	hsa_circ_0049737
ENSG00000123146:ENSE00000836569:ENSE00002892707:1:14402597:14402862:14397733:14397804:19:ADGRE5:33:21:0:0	hsa_circ_0049737
ENSG00000123146:ENSE00000836573:ENSE00002970417:1:14405748:14405939:14405379:14405605:19:ADGRE5:37:36:0:0	hsa_circ_0049737, hsa_circ_0049739, hsa_circ_0049740, hsa_circ_0049741
ENSG00000123146:ENSE00000836576:ENSE00002741017:1:14406331:14406557:14391391:14391492:19:ADGRE5:38:12:0:0	hsa_circ_0049737
ENSG00000123146:ENSE00002775730:ENSE00002784861:1:14397889:14397911:14390924:14391197:19:ADGRE5:25:10:0:0	hsa_circ_0049737
ENSG00000123146:ENSE00000836566:ENSE00002950138:1:14401386:14401563:14397077:14397370:19:ADGRE5:30:15:0:0	hsa_circ_0049737
ENSG00000123146:ENSE00000836573:ENSE00000836569:1:14405748:14405939:14402597:14402862:19:ADGRE5:37:33:0:0	hsa_circ_0049737, hsa_circ_0049739
ENSG00000123146:ENSE00000836569:ENSE00000836567:1:14402597:14402862:14401653:14401760:19:ADGRE5:33:32:0:0	hsa_circ_0049737, hsa_circ_0049738
ENSG00000123146:ENSE00000836569:ENSE00002848936:1:14402597:14402862:14381365:14381545:19:ADGRE5:33:3:0:0	hsa_circ_0049737
ENSG00000123146:ENSE00000836566:ENSE00002816705:1:14401386:14401563:14397889:14397980:19:ADGRE5:30:23:0:0	hsa_circ_0049737
ENSG00000123146:ENSE00000836569:ENSE00003576861:1:14402597:14402862:14397658:14397804:19:ADGRE5:33:19:0:0	hsa_circ_0049737
ENSG00000123146:ENSE00000836566:ENSE00002892707:1:14401386:14401563:14397733:14397804:19:ADGRE5:30:21:0:0	hsa_circ_0049737
ENSG00000123146:ENSE00000836567:ENSE00002922064:1:14401653:14401760:14401386:14401503:19:ADGRE5:32:31:0:0	hsa_circ_0049737, hsa_circ_0049738
ENSG00000123146:ENSE00002970989:ENSE00003504172:1:14396250:14396473:14388702:14388818:19:ADGRE5:13:9:0:0	hsa_circ_0049737
ENSG00000123146:ENSE00003576861:ENSE00002784861:1:14397658:14397804:14390924:14391197:19:ADGRE5:19:10:0:0	hsa_circ_0049737
ENSG00000123146:ENSE00000836581:ENSE00000836576:1:14407061:14407229:14406331:14406557:19:ADGRE5:41:38:0:0	hsa_circ_0049741
ENSG00000123146:ENSE00000836581:ENSE00000836573:1:14407061:14407229:14405748:14405939:19:ADGRE5:41:37:0:0	hsa_circ_0049741
ENSG00000123146:ENSE00000836579:ENSE00000836573:1:14406869:14406960:14405748:14405939:19:ADGRE5:40:37:0:0	hsa_circ_0049741
ENSG00000123146:ENSE00000836581:ENSE00000836572:1:14407061:14407229:14404383:14404562:19:ADGRE5:41:35:0:0	hsa_circ_0049741
ENSG00000123146:ENSE00000836579:ENSE00000836576:1:14406869:14406960:14406331:14406557:19:ADGRE5:40:38:0:0	hsa_circ_0049741
ENSG00000123146:ENSE00001182776:ENSE00000836581:1:14407908:14408009:14407061:14407229:19:ADGRE5:42:41:0:0	hsa_circ_0049743
ENSG00000123146:ENSE00002829109:ENSE00000836581:1:14408092:14408721:14407061:14407229:19:ADGRE5:45:41:0:0	hsa_circ_0049743
ENSG00000123146:ENSE00002792961:ENSE00000836581:1:14408092:14408275:14407061:14407229:19:ADGRE5:44:41:0:0	hsa_circ_0049743
ENSG00000123136:ENSE00002809457:ENSE00002797388:-1:14409742:14410334:14411560:14411598:19:DDX39A:43:25:0:0	hsa_circ_0049744
ENSG00000123136:ENSE00002809457:ENSE00002747928:-1:14409742:14410334:14411506:14411554:19:DDX39A:43:28:0:0	hsa_circ_0049744
ENSG00000123136:ENSE00002736077:ENSE00002806616:-1:14410989:14411386:14413013:14413182:19:DDX39A:32:16:0:0	hsa_circ_0049744
ENSG00000123136:ENSE00002809457:ENSE00003608809:-1:14409742:14410334:14413013:14413224:19:DDX39A:43:17:0:0	hsa_circ_0049744
ENSG00000123136:ENSE00002785875:ENSE00003608809:-1:14412551:14412711:14413013:14413224:19:DDX39A:21:17:0:0	hsa_circ_0049744, hsa_circ_0049746
ENSG00000123136:ENSE00002809666:ENSE00003608809:-1:14412610:14412678:14413013:14413224:19:DDX39A:18:17:0:0	hsa_circ_0049744, hsa_circ_0049746
ENSG00000123136:ENSE00002809457:ENSE00002785875:-1:14409742:14410334:14412551:14412711:19:DDX39A:43:21:0:0	hsa_circ_0049744
ENSG00000123136:ENSE00002972634:ENSE00003608809:-1:14409773:14410334:14413013:14413224:19:DDX39A:42:17:0:0	hsa_circ_0049744
ENSG00000123136:ENSE00002941694:ENSE00003608809:-1:14411062:14411598:14413013:14413224:19:DDX39A:31:17:0:0	hsa_circ_0049744, hsa_circ_0049746
ENSG00000123136:ENSE00002889692:ENSE00003608809:-1:14412562:14412678:14413013:14413224:19:DDX39A:19:17:0:0	hsa_circ_0049744, hsa_circ_0049746
ENSG00000123136:ENSE00002736077:ENSE00002805562:-1:14410989:14411386:14411506:14411516:19:DDX39A:32:27:0:0	hsa_circ_0049744, hsa_circ_0049745
ENSG00000123136:ENSE00002736077:ENSE00003608809:-1:14410989:14411386:14413013:14413224:19:DDX39A:32:17:0:0	hsa_circ_0049744
ENSG00000123136:ENSE00003510133:ENSE00002840073:-1:14410216:14410334:14412561:14412814:19:DDX39A:40:20:0:0	hsa_circ_0049744
ENSG00000123136:ENSE00002736077:ENSE00002840073:-1:14410989:14411386:14412561:14412814:19:DDX39A:32:20:0:0	hsa_circ_0049744
ENSG00000123136:ENSE00002907195:ENSE00003498299:-1:14410261:14410334:14410989:14411172:19:DDX39A:39:34:0:0	hsa_circ_0049744
ENSG00000123136:ENSE00002736077:ENSE00001715301:-1:14410989:14411386:14413013:14413220:19:DDX39A:32:15:0:0	hsa_circ_0049744
ENSG00000123136:ENSE00002809457:ENSE00003498299:-1:14409742:14410334:14410989:14411172:19:DDX39A:43:34:0:0	hsa_circ_0049744
ENSG00000123143:ENSE00002817055:ENSE00003646523:1:14450318:14450461:14443470:14443621:19:PKN1:17:12:0:0	hsa_circ_0049747
ENSG00000123143:ENSE00003536263:ENSE00003687146:1:14458031:14458140:14450896:14451109:19:PKN1:21:19:0:0	hsa_circ_0049747, hsa_circ_0049748
ENSG00000123143:ENSE00002928888:ENSE00002935814:1:14467486:14467641:14441143:14441434:19:PKN1:30:10:0:0	hsa_circ_0049747
ENSG00000123143:ENSE00002795607:ENSE00003542967:1:14467718:14467924:14451829:14452023:19:PKN1:35:20:0:0	hsa_circ_0049747, hsa_circ_0049748
ENSG00000123143:ENSE00000836609:ENSE00002829279:1:14469341:14469517:14450806:14451109:19:PKN1:39:18:0:0	hsa_circ_0049747, hsa_circ_0049748
ENSG00000123143:ENSE00003542967:ENSE00002829279:1:14451829:14452023:14450806:14451109:19:PKN1:20:18:0:0	hsa_circ_0049747, hsa_circ_0049748
ENSG00000123143:ENSE00002740915:ENSE00003557517:1:14463543:14463742:14446426:14446561:19:PKN1:25:14:0:0	hsa_circ_0049747, hsa_circ_0049748
ENSG00000123143:ENSE00003557517:ENSE00003646523:1:14446426:14446561:14443470:14443621:19:PKN1:14:12:0:0	hsa_circ_0049747
ENSG00000123143:ENSE00002783252:ENSE00003542967:1:14469341:14469988:14451829:14452023:19:PKN1:38:20:0:0	hsa_circ_0049747, hsa_circ_0049748
ENSG00000123143:ENSE00002783252:ENSE00002746201:1:14469341:14469988:14463875:14463969:19:PKN1:38:28:0:0	hsa_circ_0049747, hsa_circ_0049748, hsa_circ_0049750
ENSG00000123143:ENSE00002740915:ENSE00003687146:1:14463543:14463742:14450896:14451109:19:PKN1:25:19:0:0	hsa_circ_0049747, hsa_circ_0049748
ENSG00000123143:ENSE00002740915:ENSE00003617844:1:14463543:14463742:14450318:14450463:19:PKN1:25:16:0:0	hsa_circ_0049747, hsa_circ_0049748
ENSG00000123143:ENSE00003542967:ENSE00003617844:1:14451829:14452023:14450318:14450463:19:PKN1:20:16:0:0	hsa_circ_0049747, hsa_circ_0049748
ENSG00000123143:ENSE00002795607:ENSE00003542623:1:14467718:14467924:14463828:14463969:19:PKN1:35:27:0:0	hsa_circ_0049747, hsa_circ_0049748, hsa_circ_0049750
ENSG00000123143:ENSE00000836610:ENSE00003542967:1:14469752:14469814:14451829:14452023:19:PKN1:40:20:0:0	hsa_circ_0049747, hsa_circ_0049748
ENSG00000123143:ENSE00002829279:ENSE00003617844:1:14450806:14451109:14450318:14450463:19:PKN1:18:16:0:0	hsa_circ_0049747, hsa_circ_0049748
ENSG00000123143:ENSE00000836609:ENSE00003513865:1:14469341:14469517:14463667:14463742:19:PKN1:39:26:0:0	hsa_circ_0049747, hsa_circ_0049748
ENSG00000123143:ENSE00003617844:ENSE00003557517:1:14450318:14450463:14446426:14446561:19:PKN1:16:14:0:0	hsa_circ_0049747, hsa_circ_0049748
ENSG00000123143:ENSE00000836609:ENSE00003542967:1:14469341:14469517:14451829:14452023:19:PKN1:39:20:0:0	hsa_circ_0049747, hsa_circ_0049748
ENSG00000123143:ENSE00000836609:ENSE00002795607:1:14469341:14469517:14467718:14467924:19:PKN1:39:35:0:0	hsa_circ_0049747, hsa_circ_0049748, hsa_circ_0049750, hsa_circ_0049751, hsa_circ_0049752
ENSG00000123143:ENSE00002783252:ENSE00002817930:1:14469341:14469988:14458232:14458242:19:PKN1:38:23:0:0	hsa_circ_0049747, hsa_circ_0049748
ENSG00000123143:ENSE00002783252:ENSE00003617844:1:14469341:14469988:14450318:14450463:19:PKN1:38:16:0:0	hsa_circ_0049747, hsa_circ_0049748
ENSG00000123143:ENSE00002783252:ENSE00003542623:1:14469341:14469988:14463828:14463969:19:PKN1:38:27:0:0	hsa_circ_0049747, hsa_circ_0049748, hsa_circ_0049750
ENSG00000123143:ENSE00000836610:ENSE00000836609:1:14469752:14469814:14469341:14469517:19:PKN1:40:39:0:0	hsa_circ_0049747, hsa_circ_0049748, hsa_circ_0049750
ENSG00000123143:ENSE00002928888:ENSE00003542967:1:14467486:14467641:14451829:14452023:19:PKN1:30:20:0:0	hsa_circ_0049747, hsa_circ_0049748
ENSG00000123143:ENSE00000836609:ENSE00002928888:1:14469341:14469517:14467486:14467641:19:PKN1:39:30:0:0	hsa_circ_0049747, hsa_circ_0049748, hsa_circ_0049750, hsa_circ_0049751
ENSG00000123143:ENSE00002829279:ENSE00003557517:1:14450806:14451109:14446426:14446561:19:PKN1:18:14:0:0	hsa_circ_0049747, hsa_circ_0049748
ENSG00000123159:ENSE00002788675:ENSE00001514042:-1:14480593:14480896:14492857:14492912:19:GIPC1:12:4:0:0	hsa_circ_0049758, hsa_circ_0049759
ENSG00000123159:ENSE00002788675:ENSE00002966135:-1:14480593:14480896:14483331:14483445:19:GIPC1:12:7:0:0	hsa_circ_0049758, hsa_circ_0049759
ENSG00000132002:ENSE00003638874:ENSE00003143381:-1:14516466:14517046:14517479:14517569:19:DNAJB1:23:15:0:0	hsa_circ_0049763, hsa_circ_0049764
ENSG00000132002:ENSE00003638874:ENSE00003058375:-1:14516466:14517046:14518139:14518268:19:DNAJB1:23:13:0:0	hsa_circ_0049763, hsa_circ_0049764
ENSG00000099797:ENSE00003129117:ENSE00003186744:1:14563982:14564287:14563835:14563903:19:TECR:35:33:0:0	hsa_circ_0049765, hsa_circ_0049766, hsa_circ_0049769
ENSG00000099797:ENSE00003129117:ENSE00003664091:1:14563982:14564287:14563174:14563257:19:TECR:35:25:0:0	hsa_circ_0049765, hsa_circ_0049766
ENSG00000187912:ENSE00001723845:ENSE00001801141:1:14587614:14587691:14583357:14583434:19:CLEC17A:4:3:1:1	hsa_circ_0049781, hsa_circ_0049782
ENSG00000187912:ENSE00001797386:ENSE00001723845:1:14592281:14592358:14587614:14587691:19:CLEC17A:5:4:1:1	hsa_circ_0049781, hsa_circ_0049782
ENSG00000187912:ENSE00001797386:ENSE00001801141:1:14592281:14592358:14583357:14583434:19:CLEC17A:5:3:1:1	hsa_circ_0049781, hsa_circ_0049782
ENSG00000187912:ENSE00003588706:ENSE00003524926:1:14606993:14607102:14600031:14600182:19:CLEC17A:15:14:0:0	hsa_circ_0049788
ENSG00000141867:ENSE00001136676:ENSE00001693690:-1:15239910:15240022:15247047:15249290:19:BRD4:39:33:0:0	hsa_circ_0049837
ENSG00000141867:ENSE00001055985:ENSE00001408591:-1:15244231:15244600:15252992:15253783:19:BRD4:37:32:0:0	hsa_circ_0049837
ENSG00000141867:ENSE00000689053:ENSE00003126391:-1:15255297:15255592:15256208:15256263:19:BRD4:28:24:0:0	hsa_circ_0049839
ENSG00000141867:ENSE00000348853:ENSE00003072714:-1:15264404:15264766:15267514:15267551:19:BRD4:19:15:0:0	hsa_circ_0049841, hsa_circ_0049842
ENSG00000141867:ENSE00000348853:ENSE00003092216:-1:15264404:15264766:15268154:15268240:19:BRD4:19:13:0:0	hsa_circ_0049842
ENSG00000141867:ENSE00000348853:ENSE00003767834:-1:15264404:15264766:15268264:15268281:19:BRD4:19:12:0:0	hsa_circ_0049842
ENSG00000105127:ENSE00003517606:ENSE00003510740:-1:15368235:15368322:15372851:15373340:19:AKAP8:16:10:0:0	hsa_circ_0049845
ENSG00000105127:ENSE00003533321:ENSE00003510740:-1:15360848:15360978:15372851:15373340:19:AKAP8:20:10:0:0	hsa_circ_0049845
ENSG00000011243:ENSE00003460078:ENSE00003608908:-1:15380517:15380612:15397150:15397280:19:AKAP8L:49:47:0:0	hsa_circ_0049846
ENSG00000011243:ENSE00003164674:ENSE00003608908:-1:15381882:15382049:15397150:15397280:19:AKAP8L:48:47:0:0	hsa_circ_0049846
ENSG00000011243:ENSE00003460078:ENSE00003710652:-1:15380517:15380612:15397714:15397855:19:AKAP8L:49:45:0:0	hsa_circ_0049846
ENSG00000011243:ENSE00003460078:ENSE00003691758:-1:15380517:15380612:15397520:15397625:19:AKAP8L:49:46:0:0	hsa_circ_0049846
ENSG00000011243:ENSE00003164674:ENSE00003710652:-1:15381882:15382049:15397714:15397855:19:AKAP8L:48:45:0:0	hsa_circ_0049846
ENSG00000011243:ENSE00003060923:ENSE00003085513:-1:15397714:15398403:15400295:15400352:19:AKAP8L:44:36:0:0	hsa_circ_0049846, hsa_circ_0049848
ENSG00000167460:ENSE00002974514:ENSE00002888029:1:16081723:16082046:16080056:16080442:19:TPM4:16:12:0:0	hsa_circ_0049856, hsa_circ_0049857, hsa_circ_0049858, hsa_circ_0049859
ENSG00000167460:ENSE00001131436:ENSE00001368149:1:16076306:16076697:16076047:16076172:19:TPM4:9:6:0:0	hsa_circ_0049856, hsa_circ_0049857, hsa_circ_0049858
ENSG00000167460:ENSE00001131436:ENSE00002788707:1:16076306:16076697:16076100:16076172:19:TPM4:9:8:0:0	hsa_circ_0049856, hsa_circ_0049857, hsa_circ_0049858
ENSG00000167460:ENSE00002974514:ENSE00001131436:1:16081723:16082046:16076306:16076697:19:TPM4:16:9:0:0	hsa_circ_0049856, hsa_circ_0049857, hsa_circ_0049858, hsa_circ_0049859
ENSG00000167460:ENSE00002819207:ENSE00002927262:1:16102060:16102377:16101264:16101409:19:TPM4:41:37:0:0	hsa_circ_0049858, hsa_circ_0049863, hsa_circ_0049866
ENSG00000196684:ENSE00003725835:ENSE00003575154:1:16153032:16153208:16152552:16152641:19:HSH2D:14:13:0:0	hsa_circ_0049873, hsa_circ_0049874
ENSG00000196684:ENSE00003725835:ENSE00003724638:1:16153032:16153208:16151447:16151578:19:HSH2D:14:11:0:0	hsa_circ_0049873
ENSG00000072958:ENSE00002970080:ENSE00003652482:1:16234044:16234274:16203459:16203615:19:AP1M1:37:13:0:0	hsa_circ_0049875
ENSG00000072958:ENSE00001049811:ENSE00001049816:1:16233493:16233618:16228770:16228928:19:AP1M1:36:35:0:0	hsa_circ_0049875, hsa_circ_0049877, hsa_circ_0049878, hsa_circ_0049879, hsa_circ_0049881, hsa_circ_0049882
ENSG00000072958:ENSE00001049816:ENSE00002772706:1:16228770:16228928:16227548:16227634:19:AP1M1:35:31:0:0	hsa_circ_0049875, hsa_circ_0049877, hsa_circ_0049878, hsa_circ_0049879, hsa_circ_0049881, hsa_circ_0049882
ENSG00000072958:ENSE00001049811:ENSE00003652482:1:16233493:16233618:16203459:16203615:19:AP1M1:36:13:0:0	hsa_circ_0049875
ENSG00000072958:ENSE00001693011:ENSE00003652482:1:16228137:16228208:16203459:16203615:19:AP1M1:34:13:0:0	hsa_circ_0049875
ENSG00000072958:ENSE00003717824:ENSE00003652482:1:16208019:16208149:16203459:16203615:19:AP1M1:21:13:0:0	hsa_circ_0049875
ENSG00000072958:ENSE00001049816:ENSE00003539817:1:16228770:16228928:16226421:16226547:19:AP1M1:35:29:0:0	hsa_circ_0049875, hsa_circ_0049877, hsa_circ_0049878, hsa_circ_0049879, hsa_circ_0049881
ENSG00000072958:ENSE00001049816:ENSE00001710877:1:16228770:16228928:16210360:16210395:19:AP1M1:35:28:0:0	hsa_circ_0049875, hsa_circ_0049877, hsa_circ_0049878, hsa_circ_0049879
ENSG00000072958:ENSE00002970080:ENSE00001049816:1:16234044:16234274:16228770:16228928:19:AP1M1:37:35:0:0	hsa_circ_0049875, hsa_circ_0049877, hsa_circ_0049878, hsa_circ_0049879, hsa_circ_0049881, hsa_circ_0049882
ENSG00000072958:ENSE00001330955:ENSE00001049811:1:16234413:16234911:16233493:16233618:19:AP1M1:39:36:0:0	hsa_circ_0049875, hsa_circ_0049877, hsa_circ_0049878, hsa_circ_0049879, hsa_circ_0049881, hsa_circ_0049882, hsa_circ_0049883
ENSG00000072958:ENSE00001049821:ENSE00003539817:1:16227548:16227690:16226421:16226547:19:AP1M1:32:29:0:0	hsa_circ_0049875, hsa_circ_0049877, hsa_circ_0049878, hsa_circ_0049879, hsa_circ_0049880, hsa_circ_0049881
ENSG00000072958:ENSE00002283447:ENSE00000873428:1:16234413:16234784:16209030:16209177:19:AP1M1:41:24:0:0	hsa_circ_0049875, hsa_circ_0049877, hsa_circ_0049878
ENSG00000127527:ENSE00003519461:ENSE00003510876:-1:16402321:16402485:16403733:16403930:19:EPS15L1:37:36:0:0	hsa_circ_0049887
ENSG00000127527:ENSE00003619402:ENSE00003553372:-1:16393951:16394001:16404588:16404749:19:EPS15L1:41:34:0:0	hsa_circ_0049887
ENSG00000127527:ENSE00003619402:ENSE00003519461:-1:16393951:16394001:16402321:16402485:19:EPS15L1:41:37:0:0	hsa_circ_0049887
ENSG00000127526:ENSE00003749769:ENSE00001906037:-1:16555152:16555471:16565228:16566657:19:SLC35E1:14:9:0:0	hsa_circ_0049894
ENSG00000127511:ENSE00000689615:ENSE00000689627:1:16862352:16862559:16829791:16829897:19:SIN3B:12:3:0:0	hsa_circ_0049897
ENSG00000127511:ENSE00000951802:ENSE00000689627:1:16831494:16831647:16829791:16829897:19:SIN3B:4:3:0:0	hsa_circ_0049897
ENSG00000127511:ENSE00003505319:ENSE00000494565:1:16866373:16866556:16846970:16847113:19:SIN3B:21:7:0:0	hsa_circ_0049897, hsa_circ_0049900
ENSG00000127511:ENSE00000689623:ENSE00000689627:1:16841768:16841968:16829791:16829897:19:SIN3B:5:3:0:0	hsa_circ_0049897
ENSG00000131351:ENSE00003127834:ENSE00003586595:-1:17052825:17053083:17058549:17058707:19:HAUS8:19:15:0:0	hsa_circ_0049906, hsa_circ_0049907
ENSG00000099331:ENSE00000777972:ENSE00000777980:1:17172336:17172477:17145397:17145491:19:MYO9B:17:8:0:0	hsa_circ_0049914, hsa_circ_0049919, hsa_circ_0049920
ENSG00000099331:ENSE00003051122:ENSE00003587383:1:17202842:17203258:17202130:17202303:19:MYO9B:49:48:0:0	hsa_circ_0049914, hsa_circ_0049920, hsa_circ_0049922, hsa_circ_0049937, hsa_circ_0049940, hsa_circ_0049945, hsa_circ_0049946, hsa_circ_0049948, hsa_circ_0049949, hsa_circ_0049950
ENSG00000099331:ENSE00003016583:ENSE00002978171:1:17198118:17198308:17101660:17102557:19:MYO9B:42:4:0:0	hsa_circ_0049914
ENSG00000099331:ENSE00003120991:ENSE00003592667:1:17202129:17202303:17200639:17200829:19:MYO9B:47:45:0:0	hsa_circ_0049914, hsa_circ_0049920, hsa_circ_0049922, hsa_circ_0049929, hsa_circ_0049936, hsa_circ_0049937, hsa_circ_0049938, hsa_circ_0049940, hsa_circ_0049943, hsa_circ_0049945, hsa_circ_0049946, hsa_circ_0049947, hsa_circ_0049948
ENSG00000099331:ENSE00000777962:ENSE00000777970:1:17191097:17191219:17172759:17172963:19:MYO9B:38:19:0:0	hsa_circ_0049914, hsa_circ_0049920, hsa_circ_0049922, hsa_circ_0049923, hsa_circ_0049928, hsa_circ_0049929, hsa_circ_0049935, hsa_circ_0049936, hsa_circ_0049937, hsa_circ_0049938
ENSG00000099331:ENSE00003051122:ENSE00000777960:1:17202842:17203258:17194556:17195473:19:MYO9B:49:40:0:0	hsa_circ_0049914, hsa_circ_0049920, hsa_circ_0049922, hsa_circ_0049937, hsa_circ_0049940
ENSG00000099331:ENSE00000777961:ENSE00000777972:1:17192746:17193062:17172336:17172477:19:MYO9B:39:17:0:0	hsa_circ_0049914, hsa_circ_0049920, hsa_circ_0049922, hsa_circ_0049923, hsa_circ_0049928, hsa_circ_0049929, hsa_circ_0049935, hsa_circ_0049936, hsa_circ_0049937, hsa_circ_0049938
ENSG00000099331:ENSE00000777961:ENSE00000777975:1:17192746:17193062:17159395:17159484:19:MYO9B:39:13:0:0	hsa_circ_0049914, hsa_circ_0049920, hsa_circ_0049922, hsa_circ_0049923, hsa_circ_0049928, hsa_circ_0049929
ENSG00000099331:ENSE00003016583:ENSE00003176473:1:17198118:17198308:17101718:17102557:19:MYO9B:42:5:0:0	hsa_circ_0049914
ENSG00000099331:ENSE00003592667:ENSE00000777961:1:17200639:17200829:17192746:17193062:19:MYO9B:45:39:0:0	hsa_circ_0049914, hsa_circ_0049920, hsa_circ_0049922, hsa_circ_0049928, hsa_circ_0049929, hsa_circ_0049935, hsa_circ_0049936, hsa_circ_0049937, hsa_circ_0049938, hsa_circ_0049940, hsa_circ_0049942
ENSG00000099331:ENSE00000777963:ENSE00000777970:1:17187935:17188045:17172759:17172963:19:MYO9B:37:19:0:0	hsa_circ_0049914, hsa_circ_0049920, hsa_circ_0049922, hsa_circ_0049923, hsa_circ_0049928, hsa_circ_0049929, hsa_circ_0049930, hsa_circ_0049934, hsa_circ_0049935, hsa_circ_0049936, hsa_circ_0049937, hsa_circ_0049938
ENSG00000099331:ENSE00003592667:ENSE00000777970:1:17200639:17200829:17172759:17172963:19:MYO9B:45:19:0:0	hsa_circ_0049914, hsa_circ_0049920, hsa_circ_0049922, hsa_circ_0049928, hsa_circ_0049929, hsa_circ_0049935, hsa_circ_0049936, hsa_circ_0049937, hsa_circ_0049938
ENSG00000099331:ENSE00003592667:ENSE00000777960:1:17200639:17200829:17194556:17195473:19:MYO9B:45:40:0:0	hsa_circ_0049914, hsa_circ_0049920, hsa_circ_0049922, hsa_circ_0049928, hsa_circ_0049929, hsa_circ_0049935, hsa_circ_0049936, hsa_circ_0049937, hsa_circ_0049938, hsa_circ_0049940, hsa_circ_0049942
ENSG00000099331:ENSE00003643373:ENSE00003622420:1:17185921:17186001:17184865:17184987:19:MYO9B:34:30:0:0	hsa_circ_0049914, hsa_circ_0049920, hsa_circ_0049922, hsa_circ_0049923, hsa_circ_0049927, hsa_circ_0049928, hsa_circ_0049929, hsa_circ_0049930, hsa_circ_0049933, hsa_circ_0049934, hsa_circ_0049935, hsa_circ_0049936, hsa_circ_0049937, hsa_circ_0049938, hsa_circ_0049940
ENSG00000099331:ENSE00000777961:ENSE00002978171:1:17192746:17193062:17101660:17102557:19:MYO9B:39:4:0:0	hsa_circ_0049914
ENSG00000099331:ENSE00003651470:ENSE00000777960:1:17205960:17206152:17194556:17195473:19:MYO9B:56:40:0:0	hsa_circ_0049920, hsa_circ_0049922, hsa_circ_0049937
ENSG00000099331:ENSE00003588868:ENSE00003592667:1:17205263:17205336:17200639:17200829:19:MYO9B:54:45:0:0	hsa_circ_0049920, hsa_circ_0049922, hsa_circ_0049937
ENSG00000099331:ENSE00003105233:ENSE00000777972:1:17210443:17210852:17172336:17172477:19:MYO9B:67:17:0:0	hsa_circ_0049920, hsa_circ_0049937
ENSG00000099331:ENSE00003651470:ENSE00003592667:1:17205960:17206152:17200639:17200829:19:MYO9B:56:45:0:0	hsa_circ_0049920, hsa_circ_0049922, hsa_circ_0049937
ENSG00000099331:ENSE00003588868:ENSE00000777961:1:17205263:17205336:17192746:17193062:19:MYO9B:54:39:0:0	hsa_circ_0049920, hsa_circ_0049922, hsa_circ_0049937
ENSG00000099331:ENSE00001528010:ENSE00000873505:1:17210715:17210848:17207113:17207244:19:MYO9B:69:63:0:0	hsa_circ_0049920, hsa_circ_0049937
ENSG00000099331:ENSE00003105233:ENSE00001220494:1:17210443:17210852:17209586:17209709:19:MYO9B:67:65:0:0	hsa_circ_0049920, hsa_circ_0049937
ENSG00000099331:ENSE00001528010:ENSE00000777959:1:17210715:17210848:17197792:17197858:19:MYO9B:69:41:0:0	hsa_circ_0049920, hsa_circ_0049937
ENSG00000099331:ENSE00003037389:ENSE00000777960:1:17211651:17213284:17194556:17195473:19:MYO9B:75:40:0:0	hsa_circ_0049937
ENSG00000099331:ENSE00003037389:ENSE00003592667:1:17211651:17213284:17200639:17200829:19:MYO9B:75:45:0:0	hsa_circ_0049937
ENSG00000099331:ENSE00002983790:ENSE00003592667:1:17211651:17211744:17200639:17200829:19:MYO9B:74:45:0:0	hsa_circ_0049937
ENSG00000099331:ENSE00003214621:ENSE00003587383:1:17211895:17212099:17202130:17202303:19:MYO9B:80:48:0:0	hsa_circ_0049937
ENSG00000099331:ENSE00002976103:ENSE00003592667:1:17211647:17211774:17200639:17200829:19:MYO9B:72:45:0:0	hsa_circ_0049937
ENSG00000099331:ENSE00003039901:ENSE00000777960:1:17211895:17211940:17194556:17195473:19:MYO9B:78:40:0:0	hsa_circ_0049937
ENSG00000099331:ENSE00002976103:ENSE00000777960:1:17211647:17211774:17194556:17195473:19:MYO9B:72:40:0:0	hsa_circ_0049937
ENSG00000053501:ENSE00003627266:ENSE00003541208:1:17219213:17219387:17218364:17218391:19:USE1:23:21:0:0	hsa_circ_0049957
ENSG00000105393:ENSE00002979416:ENSE00003477274:1:17276428:17276624:17271597:17271655:19:BABAM1:28:20:0:0	hsa_circ_0049969
ENSG00000105393:ENSE00003089545:ENSE00003208555:1:17281236:17281249:17278845:17279337:19:BABAM1:46:40:0:0	hsa_circ_0049973
ENSG00000130303:ENSE00001257451:ENSE00002200566:-1:17402939:17403326:17403791:17403824:19:BST2:9:6:0:0	hsa_circ_0049985, hsa_circ_0049986, hsa_circ_0049987, hsa_circ_0049988
ENSG00000130303:ENSE00003635845:ENSE00003597356:-1:17403680:17403824:17404129:17404189:19:BST2:7:5:0:0	hsa_circ_0049986, hsa_circ_0049987, hsa_circ_0049988
ENSG00000130303:ENSE00003635845:ENSE00000665591:-1:17403680:17403824:17404371:17404437:19:BST2:7:4:0:0	hsa_circ_0049987, hsa_circ_0049988
ENSG00000130303:ENSE00003635845:ENSE00001728588:-1:17403680:17403824:17405291:17405648:19:BST2:7:1:0:0	hsa_circ_0049988
ENSG00000130303:ENSE00003635845:ENSE00001257477:-1:17403680:17403824:17405291:17405530:19:BST2:7:2:0:0	hsa_circ_0049988
ENSG00000130313:ENSE00000895568:ENSE00003132822:1:17520944:17521288:17515742:17516280:19:PGLS:13:7:0:0	hsa_circ_0049995, hsa_circ_0049999
ENSG00000130313:ENSE00003490404:ENSE00003691689:1:17517710:17517850:17517288:17517389:19:PGLS:11:10:0:0	hsa_circ_0049995, hsa_circ_0049998, hsa_circ_0049999
ENSG00000130313:ENSE00003691689:ENSE00000895565:1:17517288:17517389:17516173:17516280:19:PGLS:10:8:0:0	hsa_circ_0049995, hsa_circ_0049997, hsa_circ_0049998, hsa_circ_0049999
ENSG00000130313:ENSE00003490404:ENSE00003205689:1:17517710:17517850:17512945:17512968:19:PGLS:11:6:0:0	hsa_circ_0049995
ENSG00000130313:ENSE00003490404:ENSE00000895565:1:17517710:17517850:17516173:17516280:19:PGLS:11:8:0:0	hsa_circ_0049995, hsa_circ_0049998, hsa_circ_0049999
ENSG00000130313:ENSE00003168938:ENSE00003691689:1:17517710:17517835:17517288:17517389:19:PGLS:12:10:0:0	hsa_circ_0049995, hsa_circ_0049998, hsa_circ_0049999
ENSG00000130313:ENSE00003490404:ENSE00003210444:1:17517710:17517850:17511865:17511960:19:PGLS:11:5:0:0	hsa_circ_0049995
ENSG00000130313:ENSE00003076493:ENSE00000895565:1:17516371:17516474:17516173:17516280:19:PGLS:9:8:0:0	hsa_circ_0049995, hsa_circ_0049997, hsa_circ_0049998, hsa_circ_0049999
ENSG00000130313:ENSE00003490404:ENSE00003127180:1:17517710:17517850:17511636:17511960:19:PGLS:11:2:0:0	hsa_circ_0049995
ENSG00000130313:ENSE00003490404:ENSE00003044818:1:17517710:17517850:17511670:17511960:19:PGLS:11:4:0:0	hsa_circ_0049995
ENSG00000130313:ENSE00000895568:ENSE00003168938:1:17520944:17521288:17517710:17517835:19:PGLS:13:12:0:0	hsa_circ_0049995, hsa_circ_0049999, hsa_circ_0050000
ENSG00000130309:ENSE00000895576:ENSE00003484626:1:17580699:17580905:17568509:17568713:19:COLGALT1:19:8:0:0	hsa_circ_0050003, hsa_circ_0050006, hsa_circ_0050009, hsa_circ_0050011, hsa_circ_0050013
ENSG00000130309:ENSE00000895576:ENSE00001600195:1:17580699:17580905:17560348:17560465:19:COLGALT1:19:4:0:0	hsa_circ_0050003, hsa_circ_0050006, hsa_circ_0050009
ENSG00000130309:ENSE00003686391:ENSE00003482989:1:17579482:17579609:17567406:17567540:19:COLGALT1:16:6:0:0	hsa_circ_0050003, hsa_circ_0050005, hsa_circ_0050006, hsa_circ_0050009, hsa_circ_0050011
ENSG00000105639:ENSE00000689791:ENSE00000689806:-1:17830108:17830218:17834571:17834721:19:JAK3:34:28:0:0	hsa_circ_0050044, hsa_circ_0050045
ENSG00000105639:ENSE00002143161:ENSE00000689809:-1:17824780:17825310:17834852:17835003:19:JAK3:38:27:0:0	hsa_circ_0050044, hsa_circ_0050045
ENSG00000105639:ENSE00000689798:ENSE00000871054:-1:17831228:17831400:17832790:17832929:19:JAK3:32:29:0:0	hsa_circ_0050044, hsa_circ_0050045
ENSG00000105639:ENSE00000689802:ENSE00000871053:-1:17831674:17831798:17832519:17832708:19:JAK3:31:30:0:0	hsa_circ_0050044, hsa_circ_0050045
ENSG00000105639:ENSE00000689806:ENSE00003536323:-1:17834571:17834721:17839477:17839663:19:JAK3:28:17:0:0	hsa_circ_0050045
ENSG00000105639:ENSE00000689798:ENSE00003521716:-1:17831228:17831400:17841389:17841546:19:JAK3:32:15:0:0	hsa_circ_0050045
ENSG00000105639:ENSE00000689798:ENSE00003684700:-1:17831228:17831400:17841640:17841762:19:JAK3:32:14:0:0	hsa_circ_0050045
ENSG00000105639:ENSE00000689809:ENSE00001780355:-1:17834852:17835003:17838270:17838390:19:JAK3:27:20:0:0	hsa_circ_0050045
ENSG00000105640:ENSE00003138188:ENSE00001184494:1:17861293:17862177:17859932:17859974:19:RPL18A:9:3:0:0	hsa_circ_0050049, hsa_circ_0050050, hsa_circ_0050051
ENSG00000105640:ENSE00003138188:ENSE00002272642:1:17861293:17862177:17859921:17859974:19:RPL18A:9:2:0:0	hsa_circ_0050049, hsa_circ_0050050, hsa_circ_0050051
ENSG00000105640:ENSE00000689839:ENSE00002995368:1:17862094:17862223:17859876:17859974:19:RPL18A:12:1:0:0	hsa_circ_0050049, hsa_circ_0050050, hsa_circ_0050051
ENSG00000105640:ENSE00003138188:ENSE00003122897:1:17861293:17862177:17859953:17859974:19:RPL18A:9:4:0:0	hsa_circ_0050049, hsa_circ_0050050, hsa_circ_0050051
ENSG00000105640:ENSE00003116841:ENSE00003122897:1:17860763:17861472:17859953:17859974:19:RPL18A:6:4:0:0	hsa_circ_0050049, hsa_circ_0050050, hsa_circ_0050051
ENSG00000105640:ENSE00000689839:ENSE00003122897:1:17862094:17862223:17859953:17859974:19:RPL18A:12:4:0:0	hsa_circ_0050049, hsa_circ_0050050, hsa_circ_0050051
ENSG00000105640:ENSE00003116841:ENSE00003002492:1:17860763:17861472:17860125:17860314:19:RPL18A:6:5:0:0	hsa_circ_0050049, hsa_circ_0050050, hsa_circ_0050051
ENSG00000105640:ENSE00003116841:ENSE00002995368:1:17860763:17861472:17859876:17859974:19:RPL18A:6:1:0:0	hsa_circ_0050049, hsa_circ_0050050, hsa_circ_0050051
ENSG00000105640:ENSE00003116841:ENSE00002272642:1:17860763:17861472:17859921:17859974:19:RPL18A:6:2:0:0	hsa_circ_0050049, hsa_circ_0050050, hsa_circ_0050051
ENSG00000105640:ENSE00003116841:ENSE00001184494:1:17860763:17861472:17859932:17859974:19:RPL18A:6:3:0:0	hsa_circ_0050049, hsa_circ_0050050, hsa_circ_0050051
ENSG00000105640:ENSE00000689839:ENSE00003149221:1:17862094:17862223:17861425:17861472:19:RPL18A:12:11:0:0	hsa_circ_0050049, hsa_circ_0050050, hsa_circ_0050051, hsa_circ_0050052, hsa_circ_0050053
ENSG00000105640:ENSE00000689839:ENSE00003002492:1:17862094:17862223:17860125:17860314:19:RPL18A:12:5:0:0	hsa_circ_0050049, hsa_circ_0050050, hsa_circ_0050051
ENSG00000105640:ENSE00003138188:ENSE00003002492:1:17861293:17862177:17860125:17860314:19:RPL18A:9:5:0:0	hsa_circ_0050049, hsa_circ_0050050, hsa_circ_0050051
ENSG00000105640:ENSE00000689839:ENSE00003116841:1:17862094:17862223:17860763:17861472:19:RPL18A:12:6:0:0	hsa_circ_0050049, hsa_circ_0050050, hsa_circ_0050051, hsa_circ_0050052, hsa_circ_0050053
ENSG00000105640:ENSE00000689839:ENSE00003099576:1:17862094:17862223:17861293:17861307:19:RPL18A:12:8:0:0	hsa_circ_0050049, hsa_circ_0050050, hsa_circ_0050051, hsa_circ_0050052, hsa_circ_0050053
ENSG00000105640:ENSE00000689839:ENSE00002272642:1:17862094:17862223:17859921:17859974:19:RPL18A:12:2:0:0	hsa_circ_0050049, hsa_circ_0050050, hsa_circ_0050051
ENSG00000105640:ENSE00000689839:ENSE00001184494:1:17862094:17862223:17859932:17859974:19:RPL18A:12:3:0:0	hsa_circ_0050049, hsa_circ_0050050, hsa_circ_0050051
ENSG00000105640:ENSE00000689839:ENSE00003161336:1:17862094:17862223:17861333:17861472:19:RPL18A:12:10:0:0	hsa_circ_0050049, hsa_circ_0050050, hsa_circ_0050051, hsa_circ_0050052, hsa_circ_0050053
ENSG00000105640:ENSE00000689842:ENSE00003122897:1:17862918:17863027:17859953:17859974:19:RPL18A:14:4:0:0	hsa_circ_0050050, hsa_circ_0050051
ENSG00000105640:ENSE00000689842:ENSE00003138188:1:17862918:17863027:17861293:17862177:19:RPL18A:14:9:0:0	hsa_circ_0050050, hsa_circ_0050051, hsa_circ_0050052, hsa_circ_0050053, hsa_circ_0050054
ENSG00000105640:ENSE00000689842:ENSE00003002492:1:17862918:17863027:17860125:17860314:19:RPL18A:14:5:0:0	hsa_circ_0050050, hsa_circ_0050051
ENSG00000105640:ENSE00000689842:ENSE00000689839:1:17862918:17863027:17862094:17862223:19:RPL18A:14:12:0:0	hsa_circ_0050050, hsa_circ_0050051, hsa_circ_0050052, hsa_circ_0050053, hsa_circ_0050054
ENSG00000105640:ENSE00000689842:ENSE00003161336:1:17862918:17863027:17861333:17861472:19:RPL18A:14:10:0:0	hsa_circ_0050050, hsa_circ_0050051, hsa_circ_0050052, hsa_circ_0050053
ENSG00000105640:ENSE00003213826:ENSE00003138188:1:17862918:17863009:17861293:17862177:19:RPL18A:15:9:0:0	hsa_circ_0050050, hsa_circ_0050051, hsa_circ_0050052, hsa_circ_0050053, hsa_circ_0050054
ENSG00000105640:ENSE00000689842:ENSE00003149221:1:17862918:17863027:17861425:17861472:19:RPL18A:14:11:0:0	hsa_circ_0050050, hsa_circ_0050051, hsa_circ_0050052, hsa_circ_0050053
ENSG00000105640:ENSE00002986563:ENSE00003149221:1:17863171:17863316:17861425:17861472:19:RPL18A:18:11:0:0	hsa_circ_0050051, hsa_circ_0050053
ENSG00000105640:ENSE00001126159:ENSE00003122897:1:17863171:17863315:17859953:17859974:19:RPL18A:19:4:0:0	hsa_circ_0050051
ENSG00000105640:ENSE00003191305:ENSE00003122897:1:17863171:17863304:17859953:17859974:19:RPL18A:17:4:0:0	hsa_circ_0050051
ENSG00000105640:ENSE00001126159:ENSE00003149221:1:17863171:17863315:17861425:17861472:19:RPL18A:19:11:0:0	hsa_circ_0050051, hsa_circ_0050053
ENSG00000105640:ENSE00003191305:ENSE00003213826:1:17863171:17863304:17862918:17863009:19:RPL18A:17:15:0:0	hsa_circ_0050051, hsa_circ_0050053, hsa_circ_0050054, hsa_circ_0050055
ENSG00000105640:ENSE00003218326:ENSE00000689839:1:17863219:17864153:17862094:17862223:19:RPL18A:20:12:0:0	hsa_circ_0050051, hsa_circ_0050053, hsa_circ_0050054
ENSG00000105640:ENSE00002986563:ENSE00003161336:1:17863171:17863316:17861333:17861472:19:RPL18A:18:10:0:0	hsa_circ_0050051, hsa_circ_0050053
ENSG00000105640:ENSE00003191305:ENSE00000689839:1:17863171:17863304:17862094:17862223:19:RPL18A:17:12:0:0	hsa_circ_0050051, hsa_circ_0050053, hsa_circ_0050054
ENSG00000105640:ENSE00002986563:ENSE00003213826:1:17863171:17863316:17862918:17863009:19:RPL18A:18:15:0:0	hsa_circ_0050051, hsa_circ_0050053, hsa_circ_0050054, hsa_circ_0050055
ENSG00000105640:ENSE00001126159:ENSE00003138188:1:17863171:17863315:17861293:17862177:19:RPL18A:19:9:0:0	hsa_circ_0050051, hsa_circ_0050053, hsa_circ_0050054
ENSG00000105640:ENSE00001126159:ENSE00003161336:1:17863171:17863315:17861333:17861472:19:RPL18A:19:10:0:0	hsa_circ_0050051, hsa_circ_0050053
ENSG00000105640:ENSE00001126159:ENSE00003116841:1:17863171:17863315:17860763:17861472:19:RPL18A:19:6:0:0	hsa_circ_0050051, hsa_circ_0050053
ENSG00000105640:ENSE00002986563:ENSE00000689839:1:17863171:17863316:17862094:17862223:19:RPL18A:18:12:0:0	hsa_circ_0050051, hsa_circ_0050053, hsa_circ_0050054
ENSG00000105640:ENSE00001126159:ENSE00003213826:1:17863171:17863315:17862918:17863009:19:RPL18A:19:15:0:0	hsa_circ_0050051, hsa_circ_0050053, hsa_circ_0050054, hsa_circ_0050055
ENSG00000105640:ENSE00001126159:ENSE00000689839:1:17863171:17863315:17862094:17862223:19:RPL18A:19:12:0:0	hsa_circ_0050051, hsa_circ_0050053, hsa_circ_0050054
ENSG00000105640:ENSE00002986563:ENSE00003138188:1:17863171:17863316:17861293:17862177:19:RPL18A:18:9:0:0	hsa_circ_0050051, hsa_circ_0050053, hsa_circ_0050054
ENSG00000105640:ENSE00003191305:ENSE00003138188:1:17863171:17863304:17861293:17862177:19:RPL18A:17:9:0:0	hsa_circ_0050051, hsa_circ_0050053, hsa_circ_0050054
ENSG00000007080:ENSE00003206868:ENSE00002985245:1:17936251:17936579:17935096:17935191:19:CCDC124:4:3:0:0	hsa_circ_0050057, hsa_circ_0050058, hsa_circ_0050059, hsa_circ_0092331
ENSG00000007080:ENSE00001056262:ENSE00001658662:1:17942656:17942845:17936410:17936579:19:CCDC124:7:5:0:0	hsa_circ_0050058, hsa_circ_0050059
ENSG00000007080:ENSE00001056262:ENSE00002985245:1:17942656:17942845:17935096:17935191:19:CCDC124:7:3:0:0	hsa_circ_0050058, hsa_circ_0050059
ENSG00000007080:ENSE00003035563:ENSE00001658662:1:17943508:17943937:17936410:17936579:19:CCDC124:11:5:0:0	hsa_circ_0050059
ENSG00000007080:ENSE00000689900:ENSE00001658662:1:17943261:17943375:17936410:17936579:19:CCDC124:8:5:0:0	hsa_circ_0050059
ENSG00000007080:ENSE00001125989:ENSE00001658662:1:17943508:17943991:17936410:17936579:19:CCDC124:10:5:0:0	hsa_circ_0050059
ENSG00000007080:ENSE00000689900:ENSE00001056262:1:17943261:17943375:17942656:17942845:19:CCDC124:8:7:0:0	hsa_circ_0050059
ENSG00000099308:ENSE00001056305:ENSE00001056297:1:18147443:18147624:18145003:18145229:19:MAST3:37:32:0:0	hsa_circ_0050074
ENSG00000105647:ENSE00003546729:ENSE00001721882:1:18162967:18163147:18155622:18156201:19:PIK3R2:16:3:0:0	hsa_circ_0050077, hsa_circ_0050078
ENSG00000105647:ENSE00003571819:ENSE00003546729:1:18163263:18163388:18162967:18163147:19:PIK3R2:17:16:0:0	hsa_circ_0050077, hsa_circ_0050078, hsa_circ_0050079, hsa_circ_0050080, hsa_circ_0050081, hsa_circ_0050082, hsa_circ_0050083
ENSG00000268173:ENSE00003560888:ENSE00003557741:1:18175605:18175697:18162202:18162310:19:PIK3R2:22:8:1:1	hsa_circ_0050078, hsa_circ_0050079, hsa_circ_0050081, hsa_circ_0050082
ENSG00000268173:ENSE00003526963:ENSE00003576613:1:18177711:18177764:18175040:18175222:19:PIK3R2:24:20:1:1	hsa_circ_0050078, hsa_circ_0050079, hsa_circ_0050081, hsa_circ_0050082, hsa_circ_0050083, hsa_circ_0050085, hsa_circ_0050086, hsa_circ_0050088, hsa_circ_0050089, hsa_circ_0050090, hsa_circ_0050091, hsa_circ_0050094, hsa_circ_0050095
ENSG00000268173:ENSE00003465060:ENSE00003539482:1:18173804:18173973:18160919:18160969:19:PIK3R2:19:4:1:1	hsa_circ_0050078, hsa_circ_0050079
ENSG00000268173:ENSE00003576613:ENSE00003579340:1:18175040:18175222:18168475:18168546:19:PIK3R2:20:14:1:1	hsa_circ_0050078, hsa_circ_0050079, hsa_circ_0050081, hsa_circ_0050082, hsa_circ_0050083, hsa_circ_0050085, hsa_circ_0050086
ENSG00000268173:ENSE00003486012:ENSE00003459605:1:18177140:18177292:18161279:18161495:19:PIK3R2:23:6:1:1	hsa_circ_0050078, hsa_circ_0050079, hsa_circ_0050081
ENSG00000268173:ENSE00003465060:ENSE00003640497:1:18173804:18173973:18161966:18162051:19:PIK3R2:19:7:1:1	hsa_circ_0050078, hsa_circ_0050079, hsa_circ_0050081
ENSG00000268173:ENSE00003576613:ENSE00003508046:1:18175040:18175222:18163263:18163388:19:PIK3R2:20:11:1:1	hsa_circ_0050078, hsa_circ_0050079, hsa_circ_0050081, hsa_circ_0050082, hsa_circ_0050083
ENSG00000216490:ENSE00003491247:ENSE00003196076:1:18177140:18177292:18174169:18175222:19:IFI30:8:4:0:0	hsa_circ_0050078, hsa_circ_0050079, hsa_circ_0050081, hsa_circ_0050082, hsa_circ_0050083, hsa_circ_0050085, hsa_circ_0050086, hsa_circ_0050088, hsa_circ_0050089, hsa_circ_0050090, hsa_circ_0050091, hsa_circ_0050093, hsa_circ_0050094, hsa_circ_0050095
ENSG00000216490:ENSE00003469251:ENSE00003133403:1:18173804:18173973:18173162:18173219:19:IFI30:3:1:0:0	hsa_circ_0050078, hsa_circ_0050079, hsa_circ_0050081, hsa_circ_0050082, hsa_circ_0050083, hsa_circ_0050085, hsa_circ_0050086, hsa_circ_0050087, hsa_circ_0050088, hsa_circ_0050089, hsa_circ_0050090
ENSG00000268173:ENSE00003467982:ENSE00003526963:1:18177849:18178117:18177711:18177764:19:PIK3R2:25:24:1:1	hsa_circ_0050078, hsa_circ_0050079, hsa_circ_0050082, hsa_circ_0050083, hsa_circ_0050086, hsa_circ_0050088, hsa_circ_0050090, hsa_circ_0050091, hsa_circ_0050095
ENSG00000268173:ENSE00003467982:ENSE00003486012:1:18177849:18178117:18177140:18177292:19:PIK3R2:25:23:1:1	hsa_circ_0050078, hsa_circ_0050079, hsa_circ_0050082, hsa_circ_0050083, hsa_circ_0050086, hsa_circ_0050088, hsa_circ_0050090, hsa_circ_0050091, hsa_circ_0050095
ENSG00000268173:ENSE00003486012:ENSE00003560888:1:18177140:18177292:18175605:18175697:19:PIK3R2:23:22:1:1	hsa_circ_0050078, hsa_circ_0050079, hsa_circ_0050081, hsa_circ_0050082, hsa_circ_0050083, hsa_circ_0050085, hsa_circ_0050086, hsa_circ_0050088, hsa_circ_0050089, hsa_circ_0050090, hsa_circ_0050091, hsa_circ_0050093, hsa_circ_0050094, hsa_circ_0050095
ENSG00000268173:ENSE00003467982:ENSE00003560888:1:18177849:18178117:18175605:18175697:19:PIK3R2:25:22:1:1	hsa_circ_0050078, hsa_circ_0050079, hsa_circ_0050082, hsa_circ_0050083, hsa_circ_0050086, hsa_circ_0050088, hsa_circ_0050090, hsa_circ_0050091, hsa_circ_0050095
ENSG00000268173:ENSE00003486012:ENSE00003573683:1:18177140:18177292:18166160:18166302:19:PIK3R2:23:12:1:1	hsa_circ_0050078, hsa_circ_0050079, hsa_circ_0050081, hsa_circ_0050082, hsa_circ_0050083
ENSG00000268173:ENSE00003465060:ENSE00003548596:1:18173804:18173973:18167130:18167306:19:PIK3R2:19:13:1:1	hsa_circ_0050078, hsa_circ_0050079, hsa_circ_0050081, hsa_circ_0050082, hsa_circ_0050083, hsa_circ_0050085, hsa_circ_0050086
ENSG00000268173:ENSE00003576613:ENSE00003130964:1:18175040:18175222:18172757:18172877:19:PIK3R2:20:18:1:1	hsa_circ_0050078, hsa_circ_0050079, hsa_circ_0050081, hsa_circ_0050082, hsa_circ_0050083, hsa_circ_0050085, hsa_circ_0050086, hsa_circ_0050087, hsa_circ_0050088, hsa_circ_0050089, hsa_circ_0050090
ENSG00000268173:ENSE00003576613:ENSE00003490893:1:18175040:18175222:18162408:18162506:19:PIK3R2:20:9:1:1	hsa_circ_0050078, hsa_circ_0050079, hsa_circ_0050081, hsa_circ_0050082, hsa_circ_0050083
ENSG00000268173:ENSE00003486012:ENSE00003484559:1:18177140:18177292:18161054:18161185:19:PIK3R2:23:5:1:1	hsa_circ_0050078, hsa_circ_0050079
ENSG00000216490:ENSE00003644712:ENSE00000871115:1:18175040:18175222:18173667:18173973:19:IFI30:5:2:0:0	hsa_circ_0050078, hsa_circ_0050079, hsa_circ_0050081, hsa_circ_0050082, hsa_circ_0050083, hsa_circ_0050085, hsa_circ_0050086, hsa_circ_0050087, hsa_circ_0050088, hsa_circ_0050089, hsa_circ_0050090, hsa_circ_0050091
ENSG00000268173:ENSE00003576613:ENSE00003486761:1:18175040:18175222:18155457:18156201:19:PIK3R2:20:2:1:1	hsa_circ_0050078
ENSG00000268173:ENSE00003576613:ENSE00003465060:1:18175040:18175222:18173804:18173973:19:PIK3R2:20:19:1:1	hsa_circ_0050078, hsa_circ_0050079, hsa_circ_0050081, hsa_circ_0050082, hsa_circ_0050083, hsa_circ_0050085, hsa_circ_0050086, hsa_circ_0050087, hsa_circ_0050088, hsa_circ_0050089, hsa_circ_0050090, hsa_circ_0050091
ENSG00000268173:ENSE00003526963:ENSE00003486012:1:18177711:18177764:18177140:18177292:19:PIK3R2:24:23:1:1	hsa_circ_0050078, hsa_circ_0050079, hsa_circ_0050081, hsa_circ_0050082, hsa_circ_0050083, hsa_circ_0050085, hsa_circ_0050086, hsa_circ_0050088, hsa_circ_0050089, hsa_circ_0050090, hsa_circ_0050091, hsa_circ_0050094, hsa_circ_0050095
ENSG00000268173:ENSE00003486012:ENSE00003508046:1:18177140:18177292:18163263:18163388:19:PIK3R2:23:11:1:1	hsa_circ_0050078, hsa_circ_0050079, hsa_circ_0050081, hsa_circ_0050082, hsa_circ_0050083
ENSG00000268173:ENSE00003467982:ENSE00003616354:1:18177849:18178117:18175311:18175385:19:PIK3R2:25:21:1:1	hsa_circ_0050078, hsa_circ_0050079, hsa_circ_0050082, hsa_circ_0050083, hsa_circ_0050086, hsa_circ_0050088, hsa_circ_0050090, hsa_circ_0050091, hsa_circ_0050095
ENSG00000268173:ENSE00003576613:ENSE00003548596:1:18175040:18175222:18167130:18167306:19:PIK3R2:20:13:1:1	hsa_circ_0050078, hsa_circ_0050079, hsa_circ_0050081, hsa_circ_0050082, hsa_circ_0050083, hsa_circ_0050085, hsa_circ_0050086
ENSG00000268173:ENSE00003560888:ENSE00003573683:1:18175605:18175697:18166160:18166302:19:PIK3R2:22:12:1:1	hsa_circ_0050078, hsa_circ_0050079, hsa_circ_0050081, hsa_circ_0050082, hsa_circ_0050083
ENSG00000268173:ENSE00003467982:ENSE00003605585:1:18177849:18178117:18162967:18163147:19:PIK3R2:25:10:1:1	hsa_circ_0050078, hsa_circ_0050079, hsa_circ_0050082, hsa_circ_0050083
ENSG00000268173:ENSE00003465060:ENSE00003519480:1:18173804:18173973:18160471:18160563:19:PIK3R2:19:3:1:1	hsa_circ_0050078, hsa_circ_0050079
ENSG00000268173:ENSE00003616354:ENSE00003548596:1:18175311:18175385:18167130:18167306:19:PIK3R2:21:13:1:1	hsa_circ_0050078, hsa_circ_0050079, hsa_circ_0050081, hsa_circ_0050082, hsa_circ_0050083, hsa_circ_0050085, hsa_circ_0050086
ENSG00000216490:ENSE00003491247:ENSE00003133403:1:18177140:18177292:18173162:18173219:19:IFI30:8:1:0:0	hsa_circ_0050078, hsa_circ_0050079, hsa_circ_0050081, hsa_circ_0050082, hsa_circ_0050083, hsa_circ_0050085, hsa_circ_0050086, hsa_circ_0050088, hsa_circ_0050089, hsa_circ_0050090
ENSG00000268173:ENSE00003465060:ENSE00003490893:1:18173804:18173973:18162408:18162506:19:PIK3R2:19:9:1:1	hsa_circ_0050078, hsa_circ_0050079, hsa_circ_0050081, hsa_circ_0050082, hsa_circ_0050083
ENSG00000268173:ENSE00003467982:ENSE00003508046:1:18177849:18178117:18163263:18163388:19:PIK3R2:25:11:1:1	hsa_circ_0050078, hsa_circ_0050079, hsa_circ_0050082, hsa_circ_0050083
ENSG00000268173:ENSE00003465060:ENSE00003088206:1:18173804:18173973:18169087:18170494:19:PIK3R2:19:16:1:1	hsa_circ_0050078, hsa_circ_0050079, hsa_circ_0050081, hsa_circ_0050082, hsa_circ_0050083, hsa_circ_0050085, hsa_circ_0050086, hsa_circ_0050087
ENSG00000268173:ENSE00003560888:ENSE00003519480:1:18175605:18175697:18160471:18160563:19:PIK3R2:22:3:1:1	hsa_circ_0050078, hsa_circ_0050079
ENSG00000268173:ENSE00003465060:ENSE00003484559:1:18173804:18173973:18161054:18161185:19:PIK3R2:19:5:1:1	hsa_circ_0050078, hsa_circ_0050079
ENSG00000268173:ENSE00003486012:ENSE00003088206:1:18177140:18177292:18169087:18170494:19:PIK3R2:23:16:1:1	hsa_circ_0050078, hsa_circ_0050079, hsa_circ_0050081, hsa_circ_0050082, hsa_circ_0050083, hsa_circ_0050085, hsa_circ_0050086
ENSG00000268173:ENSE00003465060:ENSE00003605585:1:18173804:18173973:18162967:18163147:19:PIK3R2:19:10:1:1	hsa_circ_0050078, hsa_circ_0050079, hsa_circ_0050081, hsa_circ_0050082, hsa_circ_0050083
ENSG00000268173:ENSE00003576613:ENSE00003573683:1:18175040:18175222:18166160:18166302:19:PIK3R2:20:12:1:1	hsa_circ_0050078, hsa_circ_0050079, hsa_circ_0050081, hsa_circ_0050082, hsa_circ_0050083
ENSG00000268173:ENSE00003465060:ENSE00003130964:1:18173804:18173973:18172757:18172877:19:PIK3R2:19:18:1:1	hsa_circ_0050078, hsa_circ_0050079, hsa_circ_0050081, hsa_circ_0050082, hsa_circ_0050083, hsa_circ_0050085, hsa_circ_0050086, hsa_circ_0050087, hsa_circ_0050088, hsa_circ_0050089, hsa_circ_0050090
ENSG00000268173:ENSE00003576613:ENSE00003605585:1:18175040:18175222:18162967:18163147:19:PIK3R2:20:10:1:1	hsa_circ_0050078, hsa_circ_0050079, hsa_circ_0050081, hsa_circ_0050082, hsa_circ_0050083
ENSG00000268173:ENSE00003465060:ENSE00003557741:1:18173804:18173973:18162202:18162310:19:PIK3R2:19:8:1:1	hsa_circ_0050078, hsa_circ_0050079, hsa_circ_0050081, hsa_circ_0050082
ENSG00000268173:ENSE00003465060:ENSE00003486761:1:18173804:18173973:18155457:18156201:19:PIK3R2:19:2:1:1	hsa_circ_0050078
ENSG00000268173:ENSE00003576613:ENSE00003519480:1:18175040:18175222:18160471:18160563:19:PIK3R2:20:3:1:1	hsa_circ_0050078, hsa_circ_0050079
ENSG00000216490:ENSE00003471545:ENSE00003133403:1:18175605:18175697:18173162:18173219:19:IFI30:7:1:0:0	hsa_circ_0050078, hsa_circ_0050079, hsa_circ_0050081, hsa_circ_0050082, hsa_circ_0050083, hsa_circ_0050085, hsa_circ_0050086, hsa_circ_0050087, hsa_circ_0050088, hsa_circ_0050089, hsa_circ_0050090
ENSG00000268173:ENSE00003486012:ENSE00003616354:1:18177140:18177292:18175311:18175385:19:PIK3R2:23:21:1:1	hsa_circ_0050078, hsa_circ_0050079, hsa_circ_0050081, hsa_circ_0050082, hsa_circ_0050083, hsa_circ_0050085, hsa_circ_0050086, hsa_circ_0050088, hsa_circ_0050089, hsa_circ_0050090, hsa_circ_0050091, hsa_circ_0050093, hsa_circ_0050094, hsa_circ_0050095
ENSG00000268173:ENSE00003486012:ENSE00003576613:1:18177140:18177292:18175040:18175222:19:PIK3R2:23:20:1:1	hsa_circ_0050078, hsa_circ_0050079, hsa_circ_0050081, hsa_circ_0050082, hsa_circ_0050083, hsa_circ_0050085, hsa_circ_0050086, hsa_circ_0050088, hsa_circ_0050089, hsa_circ_0050090, hsa_circ_0050091, hsa_circ_0050093, hsa_circ_0050094, hsa_circ_0050095
ENSG00000268173:ENSE00003467982:ENSE00003576613:1:18177849:18178117:18175040:18175222:19:PIK3R2:25:20:1:1	hsa_circ_0050078, hsa_circ_0050079, hsa_circ_0050082, hsa_circ_0050083, hsa_circ_0050086, hsa_circ_0050088, hsa_circ_0050090, hsa_circ_0050091, hsa_circ_0050095
ENSG00000268173:ENSE00003465060:ENSE00003459605:1:18173804:18173973:18161279:18161495:19:PIK3R2:19:6:1:1	hsa_circ_0050078, hsa_circ_0050079, hsa_circ_0050081
ENSG00000268173:ENSE00003465060:ENSE00003042388:1:18173804:18173973:18172357:18172433:19:PIK3R2:19:17:1:1	hsa_circ_0050078, hsa_circ_0050079, hsa_circ_0050081, hsa_circ_0050082, hsa_circ_0050083, hsa_circ_0050085, hsa_circ_0050086, hsa_circ_0050087, hsa_circ_0050088
ENSG00000268173:ENSE00003486012:ENSE00003605585:1:18177140:18177292:18162967:18163147:19:PIK3R2:23:10:1:1	hsa_circ_0050078, hsa_circ_0050079, hsa_circ_0050081, hsa_circ_0050082, hsa_circ_0050083
ENSG00000268173:ENSE00003576613:ENSE00003640497:1:18175040:18175222:18161966:18162051:19:PIK3R2:20:7:1:1	hsa_circ_0050078, hsa_circ_0050079, hsa_circ_0050081
ENSG00000268173:ENSE00003486012:ENSE00003548596:1:18177140:18177292:18167130:18167306:19:PIK3R2:23:13:1:1	hsa_circ_0050078, hsa_circ_0050079, hsa_circ_0050081, hsa_circ_0050082, hsa_circ_0050083, hsa_circ_0050085, hsa_circ_0050086
ENSG00000268173:ENSE00003576613:ENSE00003088206:1:18175040:18175222:18169087:18170494:19:PIK3R2:20:16:1:1	hsa_circ_0050078, hsa_circ_0050079, hsa_circ_0050081, hsa_circ_0050082, hsa_circ_0050083, hsa_circ_0050085, hsa_circ_0050086, hsa_circ_0050087
ENSG00000268173:ENSE00003465060:ENSE00003573683:1:18173804:18173973:18166160:18166302:19:PIK3R2:19:12:1:1	hsa_circ_0050078, hsa_circ_0050079, hsa_circ_0050081, hsa_circ_0050082, hsa_circ_0050083
ENSG00000268173:ENSE00003465060:ENSE00003685254:1:18173804:18173973:18168726:18168896:19:PIK3R2:19:15:1:1	hsa_circ_0050078, hsa_circ_0050079, hsa_circ_0050081, hsa_circ_0050082, hsa_circ_0050083, hsa_circ_0050085, hsa_circ_0050086
ENSG00000268173:ENSE00003467982:ENSE00003685254:1:18177849:18178117:18168726:18168896:19:PIK3R2:25:15:1:1	hsa_circ_0050078, hsa_circ_0050079, hsa_circ_0050082, hsa_circ_0050083, hsa_circ_0050086
ENSG00000130520:ENSE00001113498:ENSE00003222021:-1:18306907:18307555:18309291:18309861:19:LSM4:15:13:0:0	hsa_circ_0050100
ENSG00000105656:ENSE00003703241:ENSE00003688826:-1:18450477:18450526:18465412:18465575:19:ELL:13:9:0:0	hsa_circ_0050112, hsa_circ_0050113, hsa_circ_0050114
ENSG00000105656:ENSE00003707651:ENSE00003710985:-1:18451552:18451648:18458205:18458329:19:ELL:12:11:0:0	hsa_circ_0050112, hsa_circ_0050113, hsa_circ_0050114
ENSG00000105656:ENSE00003702900:ENSE00003688826:-1:18446309:18446480:18465412:18465575:19:ELL:16:9:0:0	hsa_circ_0050112, hsa_circ_0050113
ENSG00000105656:ENSE00003707609:ENSE00003702900:-1:18444516:18444868:18446309:18446480:19:ELL:21:16:0:0	hsa_circ_0050112, hsa_circ_0050113
ENSG00000105656:ENSE00003707609:ENSE00003710746:-1:18444516:18444868:18461578:18461852:19:ELL:21:10:0:0	hsa_circ_0050112, hsa_circ_0050113
ENSG00000105701:ENSE00003698351:ENSE00003010854:-1:18537601:18537773:18539432:18539459:19:FKBP8:23:14:0:0	hsa_circ_0050117, hsa_circ_0050120
ENSG00000105701:ENSE00003475081:ENSE00003698351:-1:18533270:18533347:18537601:18537773:19:FKBP8:25:23:0:0	hsa_circ_0050117
ENSG00000105701:ENSE00001668041:ENSE00000691184:-1:18538216:18538433:18539551:18539720:19:FKBP8:19:13:0:0	hsa_circ_0050117, hsa_circ_0050120, hsa_circ_0050121
ENSG00000105701:ENSE00003185404:ENSE00003644477:-1:18539371:18539448:18541679:18541995:19:FKBP8:16:12:0:0	hsa_circ_0050123, hsa_circ_0050124, hsa_circ_0050125
ENSG00000105701:ENSE00000691184:ENSE00003644477:-1:18539551:18539720:18541679:18541995:19:FKBP8:13:12:0:0	hsa_circ_0050123, hsa_circ_0050124, hsa_circ_0050125
ENSG00000105701:ENSE00003010854:ENSE00003644477:-1:18539432:18539459:18541679:18541995:19:FKBP8:14:12:0:0	hsa_circ_0050123, hsa_circ_0050124, hsa_circ_0050125
ENSG00000105701:ENSE00003085377:ENSE00003644477:-1:18539419:18539459:18541679:18541995:19:FKBP8:15:12:0:0	hsa_circ_0050123, hsa_circ_0050124, hsa_circ_0050125
ENSG00000105701:ENSE00003085779:ENSE00003588690:-1:18541679:18542498:18542888:18542972:19:FKBP8:11:9:0:0	hsa_circ_0050124, hsa_circ_0050125
ENSG00000105701:ENSE00003085779:ENSE00003703194:-1:18541679:18542498:18543486:18543524:19:FKBP8:11:4:0:0	hsa_circ_0050125
ENSG00000105701:ENSE00000691184:ENSE00003703194:-1:18539551:18539720:18543486:18543524:19:FKBP8:13:4:0:0	hsa_circ_0050125
ENSG00000105701:ENSE00000691184:ENSE00001419038:-1:18539551:18539720:18543486:18543573:19:FKBP8:13:3:0:0	hsa_circ_0050125
ENSG00000105701:ENSE00000691184:ENSE00003707344:-1:18539551:18539720:18543486:18543660:19:FKBP8:13:5:0:0	hsa_circ_0050125
ENSG00000105701:ENSE00000691184:ENSE00003171690:-1:18539551:18539720:18543181:18543245:19:FKBP8:13:8:0:0	hsa_circ_0050125
ENSG00000105701:ENSE00003085779:ENSE00003171690:-1:18541679:18542498:18543181:18543245:19:FKBP8:11:8:0:0	hsa_circ_0050125
ENSG00000105700:ENSE00000691177:ENSE00003223168:1:18564869:18565021:18562036:18562072:19:KXD1:25:21:0:0	hsa_circ_0050127, hsa_circ_0050128, hsa_circ_0050129
ENSG00000221983:ENSE00003142081:ENSE00003224680:1:18573265:18573403:18571855:18571887:19:UBA52:12:3:0:0	hsa_circ_0050131
ENSG00000221983:ENSE00003189104:ENSE00002995532:1:18574870:18575241:18572740:18572960:19:UBA52:20:11:0:0	hsa_circ_0050131
ENSG00000221983:ENSE00003189104:ENSE00003653752:1:18574870:18575241:18573662:18573748:19:UBA52:20:18:0:0	hsa_circ_0050131, hsa_circ_0050133, hsa_circ_0050134, hsa_circ_0050136
ENSG00000221983:ENSE00001584696:ENSE00003653752:1:18574870:18574972:18573662:18573748:19:UBA52:19:18:0:0	hsa_circ_0050131, hsa_circ_0050133, hsa_circ_0050134, hsa_circ_0050136
ENSG00000221983:ENSE00003142081:ENSE00003002064:1:18573265:18573403:18571860:18571909:19:UBA52:12:5:0:0	hsa_circ_0050131
ENSG00000221983:ENSE00003003887:ENSE00003202172:1:18575057:18575170:18573293:18573790:19:UBA52:22:14:0:0	hsa_circ_0050131, hsa_circ_0050134
ENSG00000221983:ENSE00001584696:ENSE00001647133:1:18574870:18574972:18571802:18571887:19:UBA52:19:2:0:0	hsa_circ_0050131
ENSG00000221983:ENSE00003142081:ENSE00003042932:1:18573265:18573403:18571730:18571836:19:UBA52:12:1:0:0	hsa_circ_0050131
ENSG00000221983:ENSE00003142081:ENSE00001647133:1:18573265:18573403:18571802:18571887:19:UBA52:12:2:0:0	hsa_circ_0050131
ENSG00000221983:ENSE00003140581:ENSE00003003887:1:18577003:18577290:18575057:18575170:19:UBA52:30:22:0:0	hsa_circ_0050131, hsa_circ_0050134, hsa_circ_0050138, hsa_circ_0050139
ENSG00000221983:ENSE00003142081:ENSE00003133739:1:18573265:18573403:18571875:18571909:19:UBA52:12:6:0:0	hsa_circ_0050131
ENSG00000221983:ENSE00001584696:ENSE00003042932:1:18574870:18574972:18571730:18571836:19:UBA52:19:1:0:0	hsa_circ_0050131
ENSG00000221983:ENSE00003189104:ENSE00002981519:1:18574870:18575241:18573376:18573403:19:UBA52:20:17:0:0	hsa_circ_0050131, hsa_circ_0050133, hsa_circ_0050134
ENSG00000221983:ENSE00002982756:ENSE00001584696:1:18575057:18575151:18574870:18574972:19:UBA52:28:19:0:0	hsa_circ_0050131, hsa_circ_0050134, hsa_circ_0050138
ENSG00000221983:ENSE00003142081:ENSE00001783821:1:18573265:18573403:18571858:18571909:19:UBA52:12:4:0:0	hsa_circ_0050131
ENSG00000221983:ENSE00003037737:ENSE00001584696:1:18575057:18575241:18574870:18574972:19:UBA52:26:19:0:0	hsa_circ_0050131, hsa_circ_0050134, hsa_circ_0050138
ENSG00000221983:ENSE00003142081:ENSE00002992291:1:18573265:18573403:18571879:18572607:19:UBA52:12:7:0:0	hsa_circ_0050131
ENSG00000221983:ENSE00003063514:ENSE00002981519:1:18575057:18575234:18573376:18573403:19:UBA52:27:17:0:0	hsa_circ_0050131, hsa_circ_0050134
ENSG00000221983:ENSE00003063514:ENSE00003202172:1:18575057:18575234:18573293:18573790:19:UBA52:27:14:0:0	hsa_circ_0050131, hsa_circ_0050134
ENSG00000221983:ENSE00003221276:ENSE00003202172:1:18575057:18575202:18573293:18573790:19:UBA52:23:14:0:0	hsa_circ_0050131, hsa_circ_0050134
ENSG00000221983:ENSE00003142081:ENSE00003152052:1:18573265:18573403:18571927:18572179:19:UBA52:12:9:0:0	hsa_circ_0050131
ENSG00000221983:ENSE00003189104:ENSE00003225557:1:18574870:18575241:18572351:18572607:19:UBA52:20:10:0:0	hsa_circ_0050131
ENSG00000221983:ENSE00001640007:ENSE00003653752:1:18575057:18577550:18573662:18573748:19:UBA52:21:18:0:0	hsa_circ_0050131, hsa_circ_0050134
ENSG00000221983:ENSE00003169289:ENSE00002985984:1:18575057:18575242:18573285:18573403:19:UBA52:25:13:0:0	hsa_circ_0050131, hsa_circ_0050134
ENSG00000221983:ENSE00003169289:ENSE00001584696:1:18575057:18575242:18574870:18574972:19:UBA52:25:19:0:0	hsa_circ_0050131, hsa_circ_0050134, hsa_circ_0050138
ENSG00000221983:ENSE00003003887:ENSE00002985984:1:18575057:18575170:18573285:18573403:19:UBA52:22:13:0:0	hsa_circ_0050131, hsa_circ_0050134
ENSG00000221983:ENSE00003189104:ENSE00002985984:1:18574870:18575241:18573285:18573403:19:UBA52:20:13:0:0	hsa_circ_0050131, hsa_circ_0050133, hsa_circ_0050134
ENSG00000221983:ENSE00001640007:ENSE00003202172:1:18575057:18577550:18573293:18573790:19:UBA52:21:14:0:0	hsa_circ_0050131, hsa_circ_0050134
ENSG00000221983:ENSE00003189104:ENSE00003203556:1:18574870:18575241:18571882:18572145:19:UBA52:20:8:0:0	hsa_circ_0050131
ENSG00000221983:ENSE00002992640:ENSE00003202172:1:18575057:18575229:18573293:18573790:19:UBA52:24:14:0:0	hsa_circ_0050131, hsa_circ_0050134
ENSG00000221983:ENSE00003169289:ENSE00003202172:1:18575057:18575242:18573293:18573790:19:UBA52:25:14:0:0	hsa_circ_0050131, hsa_circ_0050134
ENSG00000221983:ENSE00001584696:ENSE00002985984:1:18574870:18574972:18573285:18573403:19:UBA52:19:13:0:0	hsa_circ_0050131, hsa_circ_0050133, hsa_circ_0050134
ENSG00000221983:ENSE00001584696:ENSE00003203556:1:18574870:18574972:18571882:18572145:19:UBA52:19:8:0:0	hsa_circ_0050131
ENSG00000221983:ENSE00003142081:ENSE00003203556:1:18573265:18573403:18571882:18572145:19:UBA52:12:8:0:0	hsa_circ_0050131
ENSG00000221983:ENSE00001584696:ENSE00003142081:1:18574870:18574972:18573265:18573403:19:UBA52:19:12:0:0	hsa_circ_0050131, hsa_circ_0050133, hsa_circ_0050134
ENSG00000221983:ENSE00003142081:ENSE00002995532:1:18573265:18573403:18572740:18572960:19:UBA52:12:11:0:0	hsa_circ_0050131
ENSG00000221983:ENSE00001584696:ENSE00003202172:1:18574870:18574972:18573293:18573790:19:UBA52:19:14:0:0	hsa_circ_0050131, hsa_circ_0050133, hsa_circ_0050134, hsa_circ_0050136
ENSG00000221983:ENSE00002982756:ENSE00003202172:1:18575057:18575151:18573293:18573790:19:UBA52:28:14:0:0	hsa_circ_0050131, hsa_circ_0050134
ENSG00000221983:ENSE00003142081:ENSE00003225557:1:18573265:18573403:18572351:18572607:19:UBA52:12:10:0:0	hsa_circ_0050131
ENSG00000221983:ENSE00001640007:ENSE00001584696:1:18575057:18577550:18574870:18574972:19:UBA52:21:19:0:0	hsa_circ_0050131, hsa_circ_0050134, hsa_circ_0050138
ENSG00000221983:ENSE00003221276:ENSE00002985984:1:18575057:18575202:18573285:18573403:19:UBA52:23:13:0:0	hsa_circ_0050131, hsa_circ_0050134
ENSG00000221983:ENSE00003189104:ENSE00003224680:1:18574870:18575241:18571855:18571887:19:UBA52:20:3:0:0	hsa_circ_0050131
ENSG00000221983:ENSE00002982756:ENSE00003653752:1:18575057:18575151:18573662:18573748:19:UBA52:28:18:0:0	hsa_circ_0050131, hsa_circ_0050134
ENSG00000005007:ENSE00003462400:ENSE00003610408:1:18850688:18850868:18850075:18850242:19:UPF1:14:12:0:0	hsa_circ_0050151, hsa_circ_0050152
ENSG00000005007:ENSE00001764056:ENSE00003610408:1:18854879:18855038:18850075:18850242:19:UPF1:27:12:0:0	hsa_circ_0050151, hsa_circ_0050152
ENSG00000005007:ENSE00003592937:ENSE00003610408:1:18852135:18852296:18850075:18850242:19:UPF1:21:12:0:0	hsa_circ_0050151, hsa_circ_0050152
ENSG00000005007:ENSE00003656614:ENSE00003610408:1:18854601:18854709:18850075:18850242:19:UPF1:26:12:0:0	hsa_circ_0050151, hsa_circ_0050152
ENSG00000005007:ENSE00001787647:ENSE00001764056:1:18855925:18856089:18854879:18855038:19:UPF1:32:27:0:0	hsa_circ_0050151, hsa_circ_0050152, hsa_circ_0050154, hsa_circ_0050155, hsa_circ_0050156
ENSG00000005007:ENSE00001770857:ENSE00001622662:1:18856877:18857020:18856186:18856300:19:UPF1:34:33:0:0	hsa_circ_0050152, hsa_circ_0050154, hsa_circ_0050155, hsa_circ_0050156, hsa_circ_0050160, hsa_circ_0050161, hsa_circ_0050162
ENSG00000005007:ENSE00003189335:ENSE00001787647:1:18859383:18860438:18855925:18856089:19:UPF1:36:32:0:0	hsa_circ_0050152, hsa_circ_0050154, hsa_circ_0050155, hsa_circ_0050156, hsa_circ_0050160, hsa_circ_0050161
ENSG00000005007:ENSE00003189335:ENSE00001764056:1:18859383:18860438:18854879:18855038:19:UPF1:36:27:0:0	hsa_circ_0050152, hsa_circ_0050154, hsa_circ_0050155, hsa_circ_0050156
ENSG00000005007:ENSE00001801761:ENSE00003610408:1:18857320:18857533:18850075:18850242:19:UPF1:35:12:0:0	hsa_circ_0050152
ENSG00000005007:ENSE00003189335:ENSE00001622662:1:18859383:18860438:18856186:18856300:19:UPF1:36:33:0:0	hsa_circ_0050152, hsa_circ_0050154, hsa_circ_0050155, hsa_circ_0050156, hsa_circ_0050160, hsa_circ_0050161, hsa_circ_0050162
ENSG00000005007:ENSE00001770857:ENSE00001787647:1:18856877:18857020:18855925:18856089:19:UPF1:34:32:0:0	hsa_circ_0050152, hsa_circ_0050154, hsa_circ_0050155, hsa_circ_0050156, hsa_circ_0050160, hsa_circ_0050161
ENSG00000005007:ENSE00003668777:ENSE00001801761:1:18860826:18860982:18857320:18857533:19:UPF1:38:35:0:0	hsa_circ_0050154, hsa_circ_0050156, hsa_circ_0050160, hsa_circ_0050161
ENSG00000005007:ENSE00003693341:ENSE00001700429:1:18862010:18862152:18855124:18855242:19:UPF1:39:30:0:0	hsa_circ_0050154, hsa_circ_0050156
ENSG00000005007:ENSE00003001449:ENSE00001787647:1:18862933:18863612:18855925:18856089:19:UPF1:40:32:0:0	hsa_circ_0050154, hsa_circ_0050156, hsa_circ_0050160, hsa_circ_0050161
ENSG00000005007:ENSE00003001449:ENSE00003693341:1:18862933:18863612:18862010:18862152:19:UPF1:40:39:0:0	hsa_circ_0050154, hsa_circ_0050156, hsa_circ_0050160, hsa_circ_0050161, hsa_circ_0050164
ENSG00000005007:ENSE00003668777:ENSE00001764056:1:18860826:18860982:18854879:18855038:19:UPF1:38:27:0:0	hsa_circ_0050154, hsa_circ_0050156
ENSG00000005007:ENSE00003693341:ENSE00001787647:1:18862010:18862152:18855925:18856089:19:UPF1:39:32:0:0	hsa_circ_0050154, hsa_circ_0050156, hsa_circ_0050160, hsa_circ_0050161
ENSG00000005007:ENSE00003693341:ENSE00001801761:1:18862010:18862152:18857320:18857533:19:UPF1:39:35:0:0	hsa_circ_0050154, hsa_circ_0050156, hsa_circ_0050160, hsa_circ_0050161
ENSG00000005007:ENSE00003219681:ENSE00003693341:1:18865289:18865778:18862010:18862152:19:UPF1:43:39:0:0	hsa_circ_0050156, hsa_circ_0050161
ENSG00000005007:ENSE00003219681:ENSE00003077600:1:18865289:18865778:18854913:18855038:19:UPF1:43:29:0:0	hsa_circ_0050156
ENSG00000005007:ENSE00003605329:ENSE00003668777:1:18865289:18865450:18860826:18860982:19:UPF1:44:38:0:0	hsa_circ_0050156, hsa_circ_0050161
ENSG00000005007:ENSE00003219681:ENSE00003668777:1:18865289:18865778:18860826:18860982:19:UPF1:43:38:0:0	hsa_circ_0050156, hsa_circ_0050161
ENSG00000005007:ENSE00003219681:ENSE00003591743:1:18865289:18865778:18863438:18863612:19:UPF1:43:41:0:0	hsa_circ_0050156, hsa_circ_0050161
ENSG00000005007:ENSE00003605329:ENSE00003591743:1:18865289:18865450:18863438:18863612:19:UPF1:44:41:0:0	hsa_circ_0050156, hsa_circ_0050161
ENSG00000005007:ENSE00003545141:ENSE00003605329:1:18865561:18865778:18865289:18865450:19:UPF1:45:44:0:0	hsa_circ_0050156, hsa_circ_0050161
ENSG00000005007:ENSE00003691290:ENSE00003591743:1:18866044:18866166:18863438:18863612:19:UPF1:46:41:0:0	hsa_circ_0050156, hsa_circ_0050161
ENSG00000005007:ENSE00003691290:ENSE00003693341:1:18866044:18866166:18862010:18862152:19:UPF1:46:39:0:0	hsa_circ_0050156, hsa_circ_0050161
ENSG00000005007:ENSE00003605329:ENSE00001801761:1:18865289:18865450:18857320:18857533:19:UPF1:44:35:0:0	hsa_circ_0050156, hsa_circ_0050161
ENSG00000005007:ENSE00003691290:ENSE00003668777:1:18866044:18866166:18860826:18860982:19:UPF1:46:38:0:0	hsa_circ_0050156, hsa_circ_0050161
ENSG00000105669:ENSE00003057494:ENSE00003567490:-1:18899873:18899937:18903268:18903423:19:COPE:27:24:0:0	hsa_circ_0050168, hsa_circ_0050169
ENSG00000105669:ENSE00002988806:ENSE00003567490:-1:18899567:18899726:18903268:18903423:19:COPE:31:24:0:0	hsa_circ_0050168, hsa_circ_0050169
ENSG00000105669:ENSE00001113522:ENSE00000866156:-1:18906960:18907112:18919223:18919397:19:COPE:17:7:0:0	hsa_circ_0050169
ENSG00000105669:ENSE00001113522:ENSE00003642289:-1:18906960:18907112:18912984:18913046:19:COPE:17:12:0:0	hsa_circ_0050169, hsa_circ_0050172
ENSG00000105669:ENSE00001113522:ENSE00003098946:-1:18906960:18907112:18919223:18919375:19:COPE:17:11:0:0	hsa_circ_0050169
ENSG00000105669:ENSE00003540431:ENSE00001113522:-1:18900381:18900449:18906960:18907112:19:COPE:25:17:0:0	hsa_circ_0050169
ENSG00000105669:ENSE00001113522:ENSE00003167619:-1:18906960:18907112:18919223:18919354:19:COPE:17:8:0:0	hsa_circ_0050169
ENSG00000105669:ENSE00003037971:ENSE00001113522:-1:18899573:18899726:18906960:18907112:19:COPE:30:17:0:0	hsa_circ_0050169
ENSG00000105669:ENSE00001113522:ENSE00003711829:-1:18906960:18907112:18919223:18919315:19:COPE:17:6:0:0	hsa_circ_0050169
ENSG00000105669:ENSE00001113522:ENSE00003722215:-1:18906960:18907112:18919327:18919332:19:COPE:17:2:0:0	hsa_circ_0050169
ENSG00000105669:ENSE00003190505:ENSE00001113522:-1:18905867:18905935:18906960:18907112:19:COPE:19:17:0:0	hsa_circ_0050169
ENSG00000105669:ENSE00003099654:ENSE00001113522:-1:18903268:18903300:18906960:18907112:19:COPE:23:17:0:0	hsa_circ_0050169
ENSG00000105669:ENSE00001113522:ENSE00003717835:-1:18906960:18907112:18919317:18919325:19:COPE:17:3:0:0	hsa_circ_0050169
ENSG00000105669:ENSE00001113522:ENSE00003736276:-1:18906960:18907112:18919334:18919388:19:COPE:17:1:0:0	hsa_circ_0050169
ENSG00000105669:ENSE00001113522:ENSE00003168466:-1:18906960:18907112:18919223:18919380:19:COPE:17:9:0:0	hsa_circ_0050169
ENSG00000064607:ENSE00003659128:ENSE00003572293:-1:19009855:19010342:19019109:19019229:19:SUGP2:19:18:0:0	hsa_circ_0050186
ENSG00000064607:ENSE00003608325:ENSE00003608325:-1:19004168:19004646:19004168:19004646:19:SUGP2:23:23:0:0	hsa_circ_0050186
ENSG00000105676:ENSE00003561273:ENSE00002215308:1:19054152:19054321:19042716:19042877:19:ARMC6:37:26:0:0	hsa_circ_0050189
ENSG00000105676:ENSE00000690835:ENSE00003561273:1:19055265:19055396:19054152:19054321:19:ARMC6:40:37:0:0	hsa_circ_0050190, hsa_circ_0050192
ENSG00000105676:ENSE00000690839:ENSE00000690835:1:19055791:19055928:19055265:19055396:19:ARMC6:42:40:0:0	hsa_circ_0050190
ENSG00000105676:ENSE00002322111:ENSE00003561273:1:19055265:19055324:19054152:19054321:19:ARMC6:41:37:0:0	hsa_circ_0050190, hsa_circ_0050192
ENSG00000105676:ENSE00002214628:ENSE00000690835:1:19055791:19055977:19055265:19055396:19:ARMC6:43:40:0:0	hsa_circ_0050190
ENSG00000105676:ENSE00000690839:ENSE00002318198:1:19055791:19055928:19051622:19051902:19:ARMC6:42:28:0:0	hsa_circ_0050190
ENSG00000064545:ENSE00002956860:ENSE00003563966:-1:19132352:19132754:19138426:19138493:19:TMEM161A:18:6:0:0	hsa_circ_0050203
ENSG00000064489:ENSE00003696049:ENSE00003451819:-1:19149226:19149429:19150686:19150764:19:MEF2BNB-MEF2B:17:14:0:0	hsa_circ_0050205, hsa_circ_0050206
ENSG00000064489:ENSE00003696049:ENSE00003698483:-1:19149226:19149429:19180686:19180761:19:MEF2BNB-MEF2B:17:12:0:0	hsa_circ_0050206
ENSG00000213999:ENSE00003701648:ENSE00001583576:-1:19149226:19149429:19170205:19170248:19:MEF2B:7:1:0:0	hsa_circ_0050206
ENSG00000213999:ENSE00003701648:ENSE00003568959:-1:19149226:19149429:19170205:19170289:19:MEF2B:7:2:0:0	hsa_circ_0050206
ENSG00000064489:ENSE00003696049:ENSE00003696920:-1:19149226:19149429:19182573:19182683:19:MEF2BNB-MEF2B:17:10:0:0	hsa_circ_0050206
ENSG00000184162:ENSE00002233554:ENSE00002239553:-1:19201639:19202041:19202078:19202398:19:NR2C2AP:15:11:0:0	hsa_circ_0050213
ENSG00000105705:ENSE00002887896:ENSE00003599070:-1:19276018:19276674:19279213:19279390:19:SUGP1:40:32:0:0	hsa_circ_0050217, hsa_circ_0050218, hsa_circ_0050219
ENSG00000105705:ENSE00003637318:ENSE00003599070:-1:19278690:19278796:19279213:19279390:19:SUGP1:33:32:0:0	hsa_circ_0050217, hsa_circ_0050218, hsa_circ_0050219
ENSG00000105705:ENSE00003703375:ENSE00003695072:-1:19310097:19310200:19316422:19316593:19:SUGP1:9:6:0:0	hsa_circ_0050222
ENSG00000167491:ENSE00001050169:ENSE00002278492:1:19494294:19494383:19465340:19465614:19:GATAD2A:26:14:0:0	hsa_circ_0050232, hsa_circ_0050235
ENSG00000167491:ENSE00001339056:ENSE00003696582:1:19505344:19507341:19502331:19502526:19:GATAD2A:37:33:0:0	hsa_circ_0050232
ENSG00000167491:ENSE00003696582:ENSE00001836220:1:19502331:19502526:19386023:19386138:19:GATAD2A:33:4:0:0	hsa_circ_0050232
ENSG00000167491:ENSE00001681019:ENSE00003506598:1:19492306:19492438:19465345:19465614:19:GATAD2A:19:16:0:0	hsa_circ_0050232, hsa_circ_0050234, hsa_circ_0050235
ENSG00000167491:ENSE00001596331:ENSE00003696582:1:19505344:19508931:19502331:19502526:19:GATAD2A:35:33:0:0	hsa_circ_0050232
ENSG00000167491:ENSE00003695743:ENSE00003704722:1:19501118:19501416:19496052:19496219:19:GATAD2A:30:28:0:0	hsa_circ_0050232
ENSG00000167491:ENSE00001284112:ENSE00001853758:1:19501969:19502043:19498443:19498722:19:GATAD2A:32:29:0:0	hsa_circ_0050232, hsa_circ_0050239
ENSG00000167491:ENSE00001550860:ENSE00003696582:1:19505344:19508927:19502331:19502526:19:GATAD2A:36:33:0:0	hsa_circ_0050232
ENSG00000167491:ENSE00001284112:ENSE00003704722:1:19501969:19502043:19496052:19496219:19:GATAD2A:32:28:0:0	hsa_circ_0050232
ENSG00000167491:ENSE00003695743:ENSE00001853758:1:19501118:19501416:19498443:19498722:19:GATAD2A:30:29:0:0	hsa_circ_0050232, hsa_circ_0050239
ENSG00000167491:ENSE00003695743:ENSE00002278492:1:19501118:19501416:19465340:19465614:19:GATAD2A:30:14:0:0	hsa_circ_0050232
ENSG00000167491:ENSE00003696582:ENSE00003704722:1:19502331:19502526:19496052:19496219:19:GATAD2A:33:28:0:0	hsa_circ_0050232
ENSG00000167491:ENSE00003696582:ENSE00001284117:1:19502331:19502526:19501121:19501416:19:GATAD2A:33:31:0:0	hsa_circ_0050232, hsa_circ_0050239
ENSG00000167491:ENSE00001853758:ENSE00002239323:1:19498443:19498722:19385971:19386138:19:GATAD2A:29:3:0:0	hsa_circ_0050232
ENSG00000167491:ENSE00003696582:ENSE00001853758:1:19502331:19502526:19498443:19498722:19:GATAD2A:33:29:0:0	hsa_circ_0050232, hsa_circ_0050239
ENSG00000167491:ENSE00001905926:ENSE00002278492:1:19492306:19492429:19465340:19465614:19:GATAD2A:20:14:0:0	hsa_circ_0050232, hsa_circ_0050234, hsa_circ_0050235
ENSG00000167491:ENSE00003696582:ENSE00002278492:1:19502331:19502526:19465340:19465614:19:GATAD2A:33:14:0:0	hsa_circ_0050232
ENSG00000167491:ENSE00001853758:ENSE00001798033:1:19498443:19498722:19492306:19492416:19:GATAD2A:29:18:0:0	hsa_circ_0050232
ENSG00000167491:ENSE00001740482:ENSE00001710183:1:19492581:19492711:19457112:19457229:19:GATAD2A:23:11:0:0	hsa_circ_0050232
ENSG00000167491:ENSE00003696582:ENSE00003695743:1:19502331:19502526:19501118:19501416:19:GATAD2A:33:30:0:0	hsa_circ_0050232, hsa_circ_0050239
ENSG00000167491:ENSE00003696582:ENSE00001769622:1:19502331:19502526:19405794:19406019:19:GATAD2A:33:5:0:0	hsa_circ_0050232
ENSG00000167491:ENSE00001853758:ENSE00001769622:1:19498443:19498722:19405794:19406019:19:GATAD2A:29:5:0:0	hsa_circ_0050232
ENSG00000167491:ENSE00003695743:ENSE00001511386:1:19501118:19501416:19458466:19458614:19:GATAD2A:30:12:0:0	hsa_circ_0050232
ENSG00000186010:ENSE00002067953:ENSE00002026939:1:19528007:19528198:19526025:19526260:19:NDUFA13:15:7:0:0	hsa_circ_0050241
ENSG00000186010:ENSE00002087345:ENSE00002026939:1:19528007:19528197:19526025:19526260:19:NDUFA13:16:7:0:0	hsa_circ_0050241
ENSG00000089639:ENSE00000570774:ENSE00003523507:-1:19633803:19634190:19636917:19637029:19:GMIP:36:23:0:0	hsa_circ_0050248, hsa_circ_0050249
ENSG00000089639:ENSE00003608849:ENSE00002969017:-1:19635025:19635213:19635415:19635540:19:GMIP:32:28:0:0	hsa_circ_0050248, hsa_circ_0050249
ENSG00000089639:ENSE00000570774:ENSE00000691725:-1:19633803:19634190:19634507:19634703:19:GMIP:36:34:0:0	hsa_circ_0050248, hsa_circ_0050249
ENSG00000089639:ENSE00000691737:ENSE00003570429:-1:19637365:19637561:19638402:19638482:19:GMIP:21:15:0:0	hsa_circ_0050249, hsa_circ_0050250
ENSG00000089639:ENSE00000570774:ENSE00003519935:-1:19633803:19634190:19641810:19641867:19:GMIP:36:10:0:0	hsa_circ_0050249
ENSG00000089639:ENSE00000570774:ENSE00003609684:-1:19633803:19634190:19640085:19640192:19:GMIP:36:14:0:0	hsa_circ_0050249
ENSG00000105726:ENSE00003543139:ENSE00003538078:-1:19645874:19645985:19646205:19646347:19:ATP13A1:49:48:0:0	hsa_circ_0050256, hsa_circ_0050257, hsa_circ_0050258, hsa_circ_0050259, hsa_circ_0050260, hsa_circ_0050261
ENSG00000105726:ENSE00003538078:ENSE00003576730:-1:19646205:19646347:19647129:19647325:19:ATP13A1:48:47:0:0	hsa_circ_0050257, hsa_circ_0050258, hsa_circ_0050259, hsa_circ_0050260, hsa_circ_0050261, hsa_circ_0050262
ENSG00000105726:ENSE00003538078:ENSE00003533040:-1:19646205:19646347:19649741:19649940:19:ATP13A1:48:42:0:0	hsa_circ_0050259, hsa_circ_0050260, hsa_circ_0050261, hsa_circ_0050262
ENSG00000105726:ENSE00003576730:ENSE00003592899:-1:19647129:19647325:19652595:19652720:19:ATP13A1:47:38:0:0	hsa_circ_0050259, hsa_circ_0050260, hsa_circ_0050261, hsa_circ_0050262
ENSG00000105726:ENSE00003517033:ENSE00003533040:-1:19647599:19647759:19649741:19649940:19:ATP13A1:44:42:0:0	hsa_circ_0050259, hsa_circ_0050260, hsa_circ_0050261, hsa_circ_0050262, hsa_circ_0050264
ENSG00000105726:ENSE00003576730:ENSE00003533040:-1:19647129:19647325:19649741:19649940:19:ATP13A1:47:42:0:0	hsa_circ_0050259, hsa_circ_0050260, hsa_circ_0050261, hsa_circ_0050262
ENSG00000105726:ENSE00001943083:ENSE00001888489:-1:19647414:19647759:19652595:19653396:19:ATP13A1:45:37:0:0	hsa_circ_0050259, hsa_circ_0050260, hsa_circ_0050261, hsa_circ_0050262, hsa_circ_0050264
ENSG00000105726:ENSE00001877572:ENSE00003665163:-1:19649741:19651797:19653969:19654144:19:ATP13A1:41:32:0:0	hsa_circ_0050260, hsa_circ_0050261, hsa_circ_0050262, hsa_circ_0050266
ENSG00000105726:ENSE00003576730:ENSE00001874876:-1:19647129:19647325:19655119:19655451:19:ATP13A1:47:27:0:0	hsa_circ_0050260, hsa_circ_0050261, hsa_circ_0050262
ENSG00000105726:ENSE00003639883:ENSE00003665163:-1:19651689:19651797:19653969:19654144:19:ATP13A1:39:32:0:0	hsa_circ_0050260, hsa_circ_0050261, hsa_circ_0050262, hsa_circ_0050266
ENSG00000105726:ENSE00003576730:ENSE00001917022:-1:19647129:19647325:19653969:19654074:19:ATP13A1:47:31:0:0	hsa_circ_0050260, hsa_circ_0050261, hsa_circ_0050262
ENSG00000105726:ENSE00003576730:ENSE00003567407:-1:19647129:19647325:19654543:19654700:19:ATP13A1:47:30:0:0	hsa_circ_0050260, hsa_circ_0050261, hsa_circ_0050262
ENSG00000105726:ENSE00003479500:ENSE00003665163:-1:19653784:19653894:19653969:19654144:19:ATP13A1:33:32:0:0	hsa_circ_0050260, hsa_circ_0050261, hsa_circ_0050262, hsa_circ_0050266
ENSG00000105726:ENSE00001882267:ENSE00003665163:-1:19651140:19651797:19653969:19654144:19:ATP13A1:40:32:0:0	hsa_circ_0050260, hsa_circ_0050261, hsa_circ_0050262, hsa_circ_0050266
ENSG00000105726:ENSE00003639883:ENSE00003536309:-1:19651689:19651797:19656054:19656183:19:ATP13A1:39:19:0:0	hsa_circ_0050261, hsa_circ_0050262, hsa_circ_0050266
ENSG00000105726:ENSE00001877572:ENSE00003536309:-1:19649741:19651797:19656054:19656183:19:ATP13A1:41:19:0:0	hsa_circ_0050261, hsa_circ_0050262, hsa_circ_0050266
ENSG00000105726:ENSE00001481013:ENSE00003536309:-1:19655528:19655654:19656054:19656183:19:ATP13A1:22:19:0:0	hsa_circ_0050261, hsa_circ_0050262, hsa_circ_0050266, hsa_circ_0050268
ENSG00000105726:ENSE00001874876:ENSE00001481040:-1:19655119:19655451:19659601:19659791:19:ATP13A1:27:8:0:0	hsa_circ_0050262
ENSG00000105173:ENSE00002650494:ENSE00003529344:1:29823655:29824280:29822446:29822603:19:CCNE1:22:19:0:0	hsa_circ_0050332
ENSG00000105173:ENSE00001101802:ENSE00003529344:1:29823655:29824308:29822446:29822603:19:CCNE1:21:19:0:0	hsa_circ_0050332
ENSG00000105173:ENSE00000694538:ENSE00000694536:1:29821722:29821817:29820702:29820848:19:CCNE1:14:13:0:0	hsa_circ_0050332
ENSG00000105173:ENSE00002650494:ENSE00002633070:1:29823655:29824280:29821732:29822130:19:CCNE1:22:16:0:0	hsa_circ_0050332
ENSG00000105176:ENSE00003464814:ENSE00003461488:1:30009005:30009353:29971193:29971227:19:URI1:28:13:0:0	hsa_circ_0050333, hsa_circ_0050335
ENSG00000105176:ENSE00003570879:ENSE00002639561:1:29986282:29986417:29980159:29980250:19:URI1:18:14:0:0	hsa_circ_0050333, hsa_circ_0050334, hsa_circ_0050335
ENSG00000105176:ENSE00003489869:ENSE00002646658:1:30007470:30007638:29942311:29942664:19:URI1:27:10:0:0	hsa_circ_0050333
ENSG00000105176:ENSE00002677345:ENSE00003570879:1:30007470:30007547:29986282:29986417:19:URI1:25:18:0:0	hsa_circ_0050333, hsa_circ_0050335, hsa_circ_0050336, hsa_circ_0050337
ENSG00000105176:ENSE00003504497:ENSE00003570879:1:30005651:30005708:29986282:29986417:19:URI1:24:18:0:0	hsa_circ_0050333, hsa_circ_0050335, hsa_circ_0050336, hsa_circ_0050337
ENSG00000105176:ENSE00003464814:ENSE00002641976:1:30009005:30009353:30005361:30005436:19:URI1:28:21:0:0	hsa_circ_0050333, hsa_circ_0050335, hsa_circ_0050336, hsa_circ_0050337, hsa_circ_0050338
ENSG00000105176:ENSE00003489869:ENSE00002671136:1:30007470:30007638:29971093:29971227:19:URI1:27:12:0:0	hsa_circ_0050333, hsa_circ_0050335
ENSG00000105176:ENSE00003489869:ENSE00003608444:1:30007470:30007638:29985223:29985301:19:URI1:27:17:0:0	hsa_circ_0050333, hsa_circ_0050335, hsa_circ_0050336
ENSG00000105176:ENSE00003500455:ENSE00003473702:1:30012285:30012531:30011094:30011236:19:URI1:33:31:0:0	hsa_circ_0050333, hsa_circ_0050336, hsa_circ_0050337, hsa_circ_0050338
ENSG00000105176:ENSE00003500455:ENSE00003464814:1:30012285:30012531:30009005:30009353:19:URI1:33:28:0:0	hsa_circ_0050333, hsa_circ_0050336, hsa_circ_0050337, hsa_circ_0050338
ENSG00000105176:ENSE00003464814:ENSE00003570879:1:30009005:30009353:29986282:29986417:19:URI1:28:18:0:0	hsa_circ_0050333, hsa_circ_0050335, hsa_circ_0050336, hsa_circ_0050337
ENSG00000105176:ENSE00003464814:ENSE00003608444:1:30009005:30009353:29985223:29985301:19:URI1:28:17:0:0	hsa_circ_0050333, hsa_circ_0050335, hsa_circ_0050336
ENSG00000105176:ENSE00003473702:ENSE00003464814:1:30011094:30011236:30009005:30009353:19:URI1:31:28:0:0	hsa_circ_0050333, hsa_circ_0050336, hsa_circ_0050337, hsa_circ_0050338
ENSG00000105176:ENSE00003464814:ENSE00002671136:1:30009005:30009353:29971093:29971227:19:URI1:28:12:0:0	hsa_circ_0050333, hsa_circ_0050335
ENSG00000105185:ENSE00002956310:ENSE00002212436:1:32581526:32581700:32581257:32581327:19:PDCD5:6:5:0:0	hsa_circ_0050349, hsa_circ_0050350
ENSG00000105186:ENSE00003654027:ENSE00003730788:-1:32643123:32643199:32644340:32644479:19:ANKRD27:21:12:0:0	hsa_circ_0050360, hsa_circ_0050376, hsa_circ_0050390, hsa_circ_0050392, hsa_circ_0050393, hsa_circ_0050398
ENSG00000105186:ENSE00003707893:ENSE00003704310:-1:32646459:32646615:32658914:32659045:19:ANKRD27:10:7:0:0	hsa_circ_0050390, hsa_circ_0050393, hsa_circ_0050403, hsa_circ_0050407
ENSG00000213965:ENSE00001527157:ENSE00001527159:1:32711752:32713796:32709185:32709392:19:NUDT19:3:2:1:1	hsa_circ_0050410
ENSG00000121289:ENSE00003606828:ENSE00002927490:-1:32918224:32918339:32931207:32931571:19:CEP89:25:21:0:0	hsa_circ_0050414, hsa_circ_0050415, hsa_circ_0050416, hsa_circ_0050419
ENSG00000124299:ENSE00000896656:ENSE00002892515:-1:33401721:33401869:33477080:33477299:19:PEPD:26:16:0:0	hsa_circ_0050447
ENSG00000257103:ENSE00002747651:ENSE00002224076:1:34208196:34209051:34172504:34172763:19:LSM14A:10:1:0:0	hsa_circ_0050456
ENSG00000257103:ENSE00002220844:ENSE00002224076:1:34194478:34194641:34172504:34172763:19:LSM14A:6:1:0:0	hsa_circ_0050456
ENSG00000257103:ENSE00002233723:ENSE00002804162:1:34196634:34196763:34172568:34172763:19:LSM14A:9:4:0:0	hsa_circ_0050456
ENSG00000257103:ENSE00002220844:ENSE00002880684:1:34194478:34194641:34172566:34172763:19:LSM14A:6:3:0:0	hsa_circ_0050456
ENSG00000257103:ENSE00002220844:ENSE00002916066:1:34194478:34194641:34172658:34172763:19:LSM14A:6:5:0:0	hsa_circ_0050456
ENSG00000257103:ENSE00003634611:ENSE00002804162:1:34215124:34215300:34172568:34172763:19:LSM14A:12:4:0:0	hsa_circ_0050456
ENSG00000257103:ENSE00002960760:ENSE00002220844:1:34219706:34219877:34194478:34194641:19:LSM14A:15:6:0:0	hsa_circ_0050459
ENSG00000257103:ENSE00002960760:ENSE00002766591:1:34219706:34219877:34195219:34195320:19:LSM14A:15:7:0:0	hsa_circ_0050459
ENSG00000257103:ENSE00002451634:ENSE00002220844:1:34219391:34219573:34194478:34194641:19:LSM14A:14:6:0:0	hsa_circ_0050459
ENSG00000257103:ENSE00002778301:ENSE00002766591:1:34221350:34221738:34195219:34195320:19:LSM14A:16:7:0:0	hsa_circ_0050459
ENSG00000105220:ENSE00003698305:ENSE00002968465:1:34365260:34365388:34364982:34365019:19:GPI:14:6:0:0	hsa_circ_0050471
ENSG00000105220:ENSE00003698305:ENSE00002863299:1:34365260:34365388:34365022:34365065:19:GPI:14:9:0:0	hsa_circ_0050471
ENSG00000105220:ENSE00003698305:ENSE00002886453:1:34365260:34365388:34364999:34365019:19:GPI:14:8:0:0	hsa_circ_0050471
ENSG00000105220:ENSE00003698305:ENSE00002798792:1:34365260:34365388:34364992:34365090:19:GPI:14:7:0:0	hsa_circ_0050471
ENSG00000105220:ENSE00003698305:ENSE00002844662:1:34365260:34365388:34364810:34365019:19:GPI:14:5:0:0	hsa_circ_0050471
ENSG00000105220:ENSE00003698305:ENSE00001703103:1:34365260:34365388:34364740:34365019:19:GPI:14:4:0:0	hsa_circ_0050471
ENSG00000105220:ENSE00002821880:ENSE00002801809:1:34377735:34377856:34368583:34368808:19:GPI:28:19:0:0	hsa_circ_0050472, hsa_circ_0050473, hsa_circ_0050474, hsa_circ_0050477, hsa_circ_0050478, hsa_circ_0050479, hsa_circ_0050480, hsa_circ_0050482, hsa_circ_0050483, hsa_circ_0050484, hsa_circ_0050485
ENSG00000105220:ENSE00003695798:ENSE00003695373:1:34377735:34377881:34377503:34377586:19:GPI:26:22:0:0	hsa_circ_0050472, hsa_circ_0050473, hsa_circ_0050474, hsa_circ_0050477, hsa_circ_0050478, hsa_circ_0050479, hsa_circ_0050480, hsa_circ_0050482, hsa_circ_0050483, hsa_circ_0050484, hsa_circ_0050485, hsa_circ_0050486, hsa_circ_0050487, hsa_circ_0050488, hsa_circ_0050489, hsa_circ_0050490, hsa_circ_0050491
ENSG00000105220:ENSE00003698056:ENSE00002801809:1:34379518:34379562:34368583:34368808:19:GPI:32:19:0:0	hsa_circ_0050472, hsa_circ_0050473, hsa_circ_0050474, hsa_circ_0050478, hsa_circ_0050479, hsa_circ_0050480, hsa_circ_0050482, hsa_circ_0050483, hsa_circ_0050484, hsa_circ_0050485
ENSG00000105220:ENSE00003695798:ENSE00002893695:1:34377735:34377881:34365026:34365388:19:GPI:26:10:0:0	hsa_circ_0050472, hsa_circ_0050473, hsa_circ_0050474
ENSG00000105220:ENSE00003695798:ENSE00001416274:1:34377735:34377881:34365187:34365388:19:GPI:26:11:0:0	hsa_circ_0050472, hsa_circ_0050473, hsa_circ_0050474
ENSG00000105220:ENSE00003695798:ENSE00002801809:1:34377735:34377881:34368583:34368808:19:GPI:26:19:0:0	hsa_circ_0050472, hsa_circ_0050473, hsa_circ_0050474, hsa_circ_0050477, hsa_circ_0050478, hsa_circ_0050479, hsa_circ_0050480, hsa_circ_0050482, hsa_circ_0050483, hsa_circ_0050484, hsa_circ_0050485
ENSG00000105220:ENSE00003695373:ENSE00002801809:1:34377503:34377586:34368583:34368808:19:GPI:22:19:0:0	hsa_circ_0050472, hsa_circ_0050473, hsa_circ_0050474, hsa_circ_0050477, hsa_circ_0050478, hsa_circ_0050479, hsa_circ_0050480, hsa_circ_0050482, hsa_circ_0050483, hsa_circ_0050484, hsa_circ_0050485
ENSG00000105220:ENSE00003695798:ENSE00002764830:1:34377735:34377881:34365196:34365388:19:GPI:26:12:0:0	hsa_circ_0050472, hsa_circ_0050473, hsa_circ_0050474
ENSG00000105220:ENSE00003695798:ENSE00002833368:1:34377735:34377881:34365242:34365388:19:GPI:26:13:0:0	hsa_circ_0050472, hsa_circ_0050473, hsa_circ_0050474
ENSG00000105220:ENSE00003695798:ENSE00003696320:1:34377735:34377881:34366783:34366851:19:GPI:26:16:0:0	hsa_circ_0050472, hsa_circ_0050473, hsa_circ_0050474, hsa_circ_0050477, hsa_circ_0050478, hsa_circ_0050479, hsa_circ_0050480, hsa_circ_0050482, hsa_circ_0050483
ENSG00000105220:ENSE00003695798:ENSE00003698305:1:34377735:34377881:34365260:34365388:19:GPI:26:14:0:0	hsa_circ_0050472, hsa_circ_0050473, hsa_circ_0050474
ENSG00000105220:ENSE00003695798:ENSE00003695540:1:34377735:34377881:34366345:34366435:19:GPI:26:15:0:0	hsa_circ_0050472, hsa_circ_0050473, hsa_circ_0050474, hsa_circ_0050477, hsa_circ_0050478, hsa_circ_0050479, hsa_circ_0050480
ENSG00000105220:ENSE00002792710:ENSE00002801809:1:34392196:34393308:34368583:34368808:19:GPI:34:19:0:0	hsa_circ_0050473, hsa_circ_0050480, hsa_circ_0050483, hsa_circ_0050485
ENSG00000105220:ENSE00003700340:ENSE00002760663:1:34393728:34393771:34377735:34377832:19:GPI:37:27:0:0	hsa_circ_0050480, hsa_circ_0050483, hsa_circ_0050485, hsa_circ_0050489, hsa_circ_0050490, hsa_circ_0050491, hsa_circ_0050493
ENSG00000105220:ENSE00003695930:ENSE00003698373:1:34396581:34396657:34393914:34394066:19:GPI:40:38:0:0	hsa_circ_0050480, hsa_circ_0050483, hsa_circ_0050485, hsa_circ_0050490, hsa_circ_0050491, hsa_circ_0050493, hsa_circ_0050496, hsa_circ_0050497, hsa_circ_0050500
ENSG00000105220:ENSE00003698505:ENSE00002801809:1:34396301:34396430:34368583:34368808:19:GPI:39:19:0:0	hsa_circ_0050480, hsa_circ_0050483, hsa_circ_0050485
ENSG00000105220:ENSE00003701173:ENSE00003695540:1:34399207:34399335:34366345:34366435:19:GPI:43:15:0:0	hsa_circ_0050480
ENSG00000105220:ENSE00003698373:ENSE00003695373:1:34393914:34394066:34377503:34377586:19:GPI:38:22:0:0	hsa_circ_0050480, hsa_circ_0050483, hsa_circ_0050485, hsa_circ_0050489, hsa_circ_0050490, hsa_circ_0050491
ENSG00000105220:ENSE00003698373:ENSE00002760663:1:34393914:34394066:34377735:34377832:19:GPI:38:27:0:0	hsa_circ_0050480, hsa_circ_0050483, hsa_circ_0050485, hsa_circ_0050489, hsa_circ_0050490, hsa_circ_0050491, hsa_circ_0050493
ENSG00000105220:ENSE00003695930:ENSE00002801809:1:34396581:34396657:34368583:34368808:19:GPI:40:19:0:0	hsa_circ_0050480, hsa_circ_0050483, hsa_circ_0050485
ENSG00000105220:ENSE00003698373:ENSE00002801809:1:34393914:34394066:34368583:34368808:19:GPI:38:19:0:0	hsa_circ_0050480, hsa_circ_0050483, hsa_circ_0050485
ENSG00000105220:ENSE00003698505:ENSE00003698373:1:34396301:34396430:34393914:34394066:19:GPI:39:38:0:0	hsa_circ_0050480, hsa_circ_0050483, hsa_circ_0050485, hsa_circ_0050490, hsa_circ_0050491, hsa_circ_0050493, hsa_circ_0050496, hsa_circ_0050497, hsa_circ_0050500
ENSG00000105220:ENSE00003593699:ENSE00003698373:1:34399901:34400327:34393914:34394066:19:GPI:50:38:0:0	hsa_circ_0050480, hsa_circ_0050485, hsa_circ_0050491, hsa_circ_0050493, hsa_circ_0050497, hsa_circ_0050500
ENSG00000105220:ENSE00003698373:ENSE00002924261:1:34393914:34394066:34368649:34368702:19:GPI:38:21:0:0	hsa_circ_0050480, hsa_circ_0050483, hsa_circ_0050485
ENSG00000105220:ENSE00003701173:ENSE00003698373:1:34399207:34399335:34393914:34394066:19:GPI:43:38:0:0	hsa_circ_0050480, hsa_circ_0050483, hsa_circ_0050485, hsa_circ_0050491, hsa_circ_0050493, hsa_circ_0050497, hsa_circ_0050500
ENSG00000105220:ENSE00003593699:ENSE00003698505:1:34399901:34400327:34396301:34396430:19:GPI:50:39:0:0	hsa_circ_0050480, hsa_circ_0050485, hsa_circ_0050491, hsa_circ_0050493, hsa_circ_0050497, hsa_circ_0050500
ENSG00000105220:ENSE00003470576:ENSE00003698373:1:34399556:34399631:34393914:34394066:19:GPI:44:38:0:0	hsa_circ_0050480, hsa_circ_0050483, hsa_circ_0050485, hsa_circ_0050491, hsa_circ_0050493, hsa_circ_0050497, hsa_circ_0050500
ENSG00000105220:ENSE00003698373:ENSE00003695499:1:34393914:34394066:34381466:34381519:19:GPI:38:33:0:0	hsa_circ_0050480, hsa_circ_0050483, hsa_circ_0050485, hsa_circ_0050489, hsa_circ_0050490, hsa_circ_0050491, hsa_circ_0050493, hsa_circ_0050496
ENSG00000105220:ENSE00003698505:ENSE00002927816:1:34396301:34396430:34378978:34379005:19:GPI:39:30:0:0	hsa_circ_0050480, hsa_circ_0050483, hsa_circ_0050485, hsa_circ_0050490, hsa_circ_0050491, hsa_circ_0050493, hsa_circ_0050496
ENSG00000105220:ENSE00001423864:ENSE00003701173:1:34399901:34402156:34399207:34399335:19:GPI:48:43:0:0	hsa_circ_0050480, hsa_circ_0050485, hsa_circ_0050491, hsa_circ_0050493, hsa_circ_0050497, hsa_circ_0050500, hsa_circ_0050501, hsa_circ_0050502
ENSG00000105220:ENSE00003698505:ENSE00003696320:1:34396301:34396430:34366783:34366851:19:GPI:39:16:0:0	hsa_circ_0050480, hsa_circ_0050483
ENSG00000105220:ENSE00003698505:ENSE00003695499:1:34396301:34396430:34381466:34381519:19:GPI:39:33:0:0	hsa_circ_0050480, hsa_circ_0050483, hsa_circ_0050485, hsa_circ_0050490, hsa_circ_0050491, hsa_circ_0050493, hsa_circ_0050496
ENSG00000105220:ENSE00002846141:ENSE00003698505:1:34399901:34400276:34396301:34396430:19:GPI:46:39:0:0	hsa_circ_0050480, hsa_circ_0050485, hsa_circ_0050491, hsa_circ_0050493, hsa_circ_0050497, hsa_circ_0050500
ENSG00000105220:ENSE00003698505:ENSE00002924261:1:34396301:34396430:34368649:34368702:19:GPI:39:21:0:0	hsa_circ_0050480, hsa_circ_0050483, hsa_circ_0050485
ENSG00000105220:ENSE00003593699:ENSE00002801809:1:34399901:34400327:34368583:34368808:19:GPI:50:19:0:0	hsa_circ_0050480, hsa_circ_0050485
ENSG00000105220:ENSE00003701173:ENSE00003700340:1:34399207:34399335:34393728:34393771:19:GPI:43:37:0:0	hsa_circ_0050480, hsa_circ_0050483, hsa_circ_0050485, hsa_circ_0050491, hsa_circ_0050493, hsa_circ_0050497
ENSG00000105220:ENSE00003698373:ENSE00002927816:1:34393914:34394066:34378978:34379005:19:GPI:38:30:0:0	hsa_circ_0050480, hsa_circ_0050483, hsa_circ_0050485, hsa_circ_0050489, hsa_circ_0050490, hsa_circ_0050491, hsa_circ_0050493, hsa_circ_0050496
ENSG00000105220:ENSE00003698373:ENSE00003695540:1:34393914:34394066:34366345:34366435:19:GPI:38:15:0:0	hsa_circ_0050480
ENSG00000105220:ENSE00003698373:ENSE00003696320:1:34393914:34394066:34366783:34366851:19:GPI:38:16:0:0	hsa_circ_0050480, hsa_circ_0050483
ENSG00000105220:ENSE00003698373:ENSE00002792710:1:34393914:34394066:34392196:34393308:19:GPI:38:34:0:0	hsa_circ_0050480, hsa_circ_0050483, hsa_circ_0050485, hsa_circ_0050489, hsa_circ_0050490, hsa_circ_0050491, hsa_circ_0050493, hsa_circ_0050496, hsa_circ_0050497
ENSG00000105220:ENSE00003698505:ENSE00003700153:1:34396301:34396430:34378934:34379005:19:GPI:39:29:0:0	hsa_circ_0050480, hsa_circ_0050483, hsa_circ_0050485, hsa_circ_0050490, hsa_circ_0050491, hsa_circ_0050493, hsa_circ_0050496
ENSG00000105220:ENSE00003593699:ENSE00003701173:1:34399901:34400327:34399207:34399335:19:GPI:50:43:0:0	hsa_circ_0050480, hsa_circ_0050485, hsa_circ_0050491, hsa_circ_0050493, hsa_circ_0050497, hsa_circ_0050500, hsa_circ_0050501, hsa_circ_0050502
ENSG00000105220:ENSE00002846141:ENSE00002760663:1:34399901:34400276:34377735:34377832:19:GPI:46:27:0:0	hsa_circ_0050480, hsa_circ_0050485, hsa_circ_0050491, hsa_circ_0050493
ENSG00000105220:ENSE00003698373:ENSE00003695277:1:34393914:34394066:34393248:34393308:19:GPI:38:35:0:0	hsa_circ_0050480, hsa_circ_0050483, hsa_circ_0050485, hsa_circ_0050489, hsa_circ_0050490, hsa_circ_0050491, hsa_circ_0050493, hsa_circ_0050496, hsa_circ_0050497
ENSG00000105220:ENSE00003563751:ENSE00003698373:1:34399719:34399785:34393914:34394066:19:GPI:45:38:0:0	hsa_circ_0050480, hsa_circ_0050483, hsa_circ_0050485, hsa_circ_0050491, hsa_circ_0050493, hsa_circ_0050497, hsa_circ_0050500
ENSG00000105220:ENSE00003550164:ENSE00003698373:1:34399901:34400335:34393914:34394066:19:GPI:47:38:0:0	hsa_circ_0050480, hsa_circ_0050485, hsa_circ_0050491, hsa_circ_0050493, hsa_circ_0050497, hsa_circ_0050500
ENSG00000105220:ENSE00003698505:ENSE00003695540:1:34396301:34396430:34366345:34366435:19:GPI:39:15:0:0	hsa_circ_0050480
ENSG00000105220:ENSE00002818459:ENSE00003698373:1:34399901:34400328:34393914:34394066:19:GPI:49:38:0:0	hsa_circ_0050480, hsa_circ_0050485, hsa_circ_0050491, hsa_circ_0050493, hsa_circ_0050497, hsa_circ_0050500
ENSG00000105220:ENSE00003701173:ENSE00003698505:1:34399207:34399335:34396301:34396430:19:GPI:43:39:0:0	hsa_circ_0050480, hsa_circ_0050483, hsa_circ_0050485, hsa_circ_0050491, hsa_circ_0050493, hsa_circ_0050497, hsa_circ_0050500
ENSG00000105220:ENSE00003698505:ENSE00002760663:1:34396301:34396430:34377735:34377832:19:GPI:39:27:0:0	hsa_circ_0050480, hsa_circ_0050483, hsa_circ_0050485, hsa_circ_0050490, hsa_circ_0050491, hsa_circ_0050493
ENSG00000105220:ENSE00002818459:ENSE00003701173:1:34399901:34400328:34399207:34399335:19:GPI:49:43:0:0	hsa_circ_0050480, hsa_circ_0050485, hsa_circ_0050491, hsa_circ_0050493, hsa_circ_0050497, hsa_circ_0050500, hsa_circ_0050501, hsa_circ_0050502
ENSG00000105220:ENSE00003698505:ENSE00002792710:1:34396301:34396430:34392196:34393308:19:GPI:39:34:0:0	hsa_circ_0050480, hsa_circ_0050483, hsa_circ_0050485, hsa_circ_0050490, hsa_circ_0050491, hsa_circ_0050493, hsa_circ_0050496, hsa_circ_0050497
ENSG00000105220:ENSE00003563751:ENSE00003698505:1:34399719:34399785:34396301:34396430:19:GPI:45:39:0:0	hsa_circ_0050480, hsa_circ_0050483, hsa_circ_0050485, hsa_circ_0050491, hsa_circ_0050493, hsa_circ_0050497, hsa_circ_0050500
ENSG00000126261:ENSE00003564266:ENSE00003695623:1:34438645:34438766:34430093:34430186:19:UBA2:14:7:0:0	hsa_circ_0050506
ENSG00000126261:ENSE00003601380:ENSE00003500728:1:34454444:34454556:34430576:34430659:19:UBA2:23:8:0:0	hsa_circ_0050511, hsa_circ_0050512
ENSG00000126261:ENSE00002881739:ENSE00003500728:1:34458714:34458924:34430576:34430659:19:UBA2:24:8:0:0	hsa_circ_0050511, hsa_circ_0050512
ENSG00000126261:ENSE00002860170:ENSE00003468579:1:34469040:34469116:34451981:34452147:19:UBA2:32:21:0:0	hsa_circ_0050519, hsa_circ_0050524, hsa_circ_0050529, hsa_circ_0050538, hsa_circ_0050548
ENSG00000126261:ENSE00002921761:ENSE00003468579:1:34467025:34467118:34451981:34452147:19:UBA2:30:21:0:0	hsa_circ_0050519, hsa_circ_0050524, hsa_circ_0050529, hsa_circ_0050538, hsa_circ_0050548
ENSG00000126261:ENSE00002860170:ENSE00003516138:1:34469040:34469116:34458769:34458924:19:UBA2:32:25:0:0	hsa_circ_0050519, hsa_circ_0050524, hsa_circ_0050529, hsa_circ_0050538, hsa_circ_0050548, hsa_circ_0050553, hsa_circ_0050557
ENSG00000126261:ENSE00002900621:ENSE00003601380:1:34469040:34469398:34454444:34454556:19:UBA2:34:23:0:0	hsa_circ_0050519, hsa_circ_0050524, hsa_circ_0050529, hsa_circ_0050538, hsa_circ_0050548, hsa_circ_0050553
ENSG00000126261:ENSE00002813476:ENSE00003468579:1:34469040:34471251:34451981:34452147:19:UBA2:31:21:0:0	hsa_circ_0050519, hsa_circ_0050524, hsa_circ_0050529, hsa_circ_0050538, hsa_circ_0050548
ENSG00000089351:ENSE00003600660:ENSE00003609694:1:35009119:35009329:35000372:35000486:19:GRAMD1A:12:6:0:0	hsa_circ_0050568
ENSG00000089351:ENSE00003600660:ENSE00003693702:1:35009119:35009329:35002422:35002543:19:GRAMD1A:12:10:0:0	hsa_circ_0050568
ENSG00000089351:ENSE00003600660:ENSE00003586741:1:35009119:35009329:35002745:35002825:19:GRAMD1A:12:11:0:0	hsa_circ_0050568
ENSG00000089351:ENSE00003680960:ENSE00003682748:1:35023236:35023343:35013541:35013691:19:GRAMD1A:40:27:0:0	hsa_circ_0050571, hsa_circ_0050572
ENSG00000089351:ENSE00003680960:ENSE00003680654:1:35023236:35023343:35014189:35014387:19:GRAMD1A:40:31:0:0	hsa_circ_0050571, hsa_circ_0050572
ENSG00000089351:ENSE00003650985:ENSE00002206381:1:35015824:35015967:35013256:35013368:19:GRAMD1A:33:25:0:0	hsa_circ_0050571, hsa_circ_0050572
ENSG00000089351:ENSE00003520609:ENSE00003682748:1:35021502:35021605:35013541:35013691:19:GRAMD1A:36:27:0:0	hsa_circ_0050571, hsa_circ_0050572
ENSG00000089351:ENSE00003629842:ENSE00001640333:1:35019391:35019533:35010284:35010639:19:GRAMD1A:35:18:0:0	hsa_circ_0050571
ENSG00000089351:ENSE00002519772:ENSE00003682748:1:35022900:35022911:35013541:35013691:19:GRAMD1A:39:27:0:0	hsa_circ_0050571, hsa_circ_0050572
ENSG00000089351:ENSE00003589049:ENSE00003682748:1:35021691:35021864:35013541:35013691:19:GRAMD1A:37:27:0:0	hsa_circ_0050571, hsa_circ_0050572
ENSG00000089351:ENSE00003589049:ENSE00003680654:1:35021691:35021864:35014189:35014387:19:GRAMD1A:37:31:0:0	hsa_circ_0050571, hsa_circ_0050572
ENSG00000089351:ENSE00003474172:ENSE00003589049:1:35021951:35022038:35021691:35021864:19:GRAMD1A:38:37:0:0	hsa_circ_0050571, hsa_circ_0050572
ENSG00000089351:ENSE00003589049:ENSE00002206381:1:35021691:35021864:35013256:35013368:19:GRAMD1A:37:25:0:0	hsa_circ_0050571, hsa_circ_0050572
ENSG00000105699:ENSE00003724146:ENSE00000700289:1:35267824:35267934:35266359:35266532:19:LSR:32:23:0:0	hsa_circ_0050592
ENSG00000105698:ENSE00003089599:ENSE00003553060:1:35270263:35270597:35269803:35270003:19:USF2:15:12:0:0	hsa_circ_0050594, hsa_circ_0050596, hsa_circ_0050597
ENSG00000105698:ENSE00003191536:ENSE00000700284:1:35271001:35271141:35269581:35269699:19:USF2:22:9:0:0	hsa_circ_0050594, hsa_circ_0050596, hsa_circ_0050597
ENSG00000105698:ENSE00003708075:ENSE00000700284:1:35269803:35270597:35269581:35269699:19:USF2:13:9:0:0	hsa_circ_0050594, hsa_circ_0050595, hsa_circ_0050596, hsa_circ_0050597
ENSG00000105698:ENSE00003155694:ENSE00003553060:1:35276977:35279074:35269803:35270003:19:USF2:26:12:0:0	hsa_circ_0050597
ENSG00000105698:ENSE00003110175:ENSE00003553060:1:35278215:35278792:35269803:35270003:19:USF2:27:12:0:0	hsa_circ_0050597
ENSG00000105698:ENSE00003155694:ENSE00000700282:1:35276977:35279074:35270447:35270597:19:USF2:26:16:0:0	hsa_circ_0050597
ENSG00000105698:ENSE00003155694:ENSE00003062143:1:35276977:35279074:35275082:35275425:19:USF2:26:24:0:0	hsa_circ_0050597
ENSG00000105698:ENSE00002221464:ENSE00003692874:1:35279167:35279256:35278946:35279074:19:USF2:38:32:0:0	hsa_circ_0050597
ENSG00000105698:ENSE00003082361:ENSE00003692874:1:35279167:35279667:35278946:35279074:19:USF2:40:32:0:0	hsa_circ_0050597
ENSG00000105698:ENSE00003155694:ENSE00003709780:1:35276977:35279074:35269601:35269699:19:USF2:26:11:0:0	hsa_circ_0050597
ENSG00000105698:ENSE00003155694:ENSE00001479849:1:35276977:35279074:35270759:35270805:19:USF2:26:21:0:0	hsa_circ_0050597
ENSG00000105698:ENSE00003155694:ENSE00000700284:1:35276977:35279074:35269581:35269699:19:USF2:26:9:0:0	hsa_circ_0050597
ENSG00000105698:ENSE00003692874:ENSE00003544269:1:35278946:35279074:35278698:35278792:19:USF2:32:28:0:0	hsa_circ_0050597
ENSG00000105698:ENSE00003110175:ENSE00003089599:1:35278215:35278792:35270263:35270597:19:USF2:27:15:0:0	hsa_circ_0050597
ENSG00000105698:ENSE00003692874:ENSE00003110175:1:35278946:35279074:35278215:35278792:19:USF2:32:27:0:0	hsa_circ_0050597
ENSG00000105698:ENSE00002990190:ENSE00003692874:1:35279167:35279814:35278946:35279074:19:USF2:43:32:0:0	hsa_circ_0050597
ENSG00000105677:ENSE00001511103:ENSE00000862795:1:35547119:35547397:35545645:35545816:19:TMEM147:19:5:0:0	hsa_circ_0050607
ENSG00000105677:ENSE00000700065:ENSE00000700066:1:35546945:35547029:35546672:35546808:19:TMEM147:17:15:0:0	hsa_circ_0050607, hsa_circ_0050608, hsa_circ_0050609, hsa_circ_0050610
ENSG00000105677:ENSE00001511103:ENSE00003105979:1:35547119:35547397:35545595:35545816:19:TMEM147:19:1:0:0	hsa_circ_0050607
ENSG00000105677:ENSE00001839848:ENSE00003105979:1:35546672:35547029:35545595:35545816:19:TMEM147:14:1:0:0	hsa_circ_0050607
ENSG00000105677:ENSE00001511103:ENSE00003013406:1:35547119:35547397:35546526:35546829:19:TMEM147:19:13:0:0	hsa_circ_0050607, hsa_circ_0050608, hsa_circ_0050609, hsa_circ_0050610
ENSG00000105677:ENSE00003460881:ENSE00001839848:1:35547119:35547240:35546672:35547029:19:TMEM147:18:14:0:0	hsa_circ_0050607, hsa_circ_0050608, hsa_circ_0050609, hsa_circ_0050610, hsa_circ_0050611
ENSG00000105677:ENSE00001839848:ENSE00003119500:1:35546672:35547029:35545888:35546284:19:TMEM147:14:11:0:0	hsa_circ_0050607, hsa_circ_0050608
ENSG00000105677:ENSE00001511103:ENSE00001511104:1:35547119:35547397:35545681:35545816:19:TMEM147:19:9:0:0	hsa_circ_0050607
ENSG00000105677:ENSE00003460881:ENSE00003119500:1:35547119:35547240:35545888:35546284:19:TMEM147:18:11:0:0	hsa_circ_0050607, hsa_circ_0050608
ENSG00000105677:ENSE00003460881:ENSE00003013406:1:35547119:35547240:35546526:35546829:19:TMEM147:18:13:0:0	hsa_circ_0050607, hsa_circ_0050608, hsa_circ_0050609, hsa_circ_0050610
ENSG00000105677:ENSE00001511103:ENSE00001863927:1:35547119:35547397:35545640:35545816:19:TMEM147:19:4:0:0	hsa_circ_0050607
ENSG00000126254:ENSE00000895636:ENSE00003546939:1:35633098:35633252:35631140:35631224:19:RBM42:15:9:0:0	hsa_circ_0050621
ENSG00000126254:ENSE00000895634:ENSE00003618412:1:35634256:35634373:35629520:35629673:19:RBM42:18:8:0:0	hsa_circ_0050621
ENSG00000126254:ENSE00002971989:ENSE00001057190:1:35637442:35637641:35637158:35637352:19:RBM42:24:19:0:0	hsa_circ_0050621, hsa_circ_0050622, hsa_circ_0050623, hsa_circ_0050624, hsa_circ_0050625
ENSG00000126254:ENSE00003546939:ENSE00003618412:1:35631140:35631224:35629520:35629673:19:RBM42:9:8:0:0	hsa_circ_0050621
ENSG00000126254:ENSE00000895634:ENSE00000699957:1:35634256:35634373:35633077:35633252:19:RBM42:18:14:0:0	hsa_circ_0050621, hsa_circ_0050622, hsa_circ_0050623
ENSG00000126254:ENSE00002736434:ENSE00000699956:1:35637442:35637644:35633687:35634019:19:RBM42:21:17:0:0	hsa_circ_0050621, hsa_circ_0050622, hsa_circ_0050623
ENSG00000126254:ENSE00000862798:ENSE00003618412:1:35631331:35631405:35629520:35629673:19:RBM42:12:8:0:0	hsa_circ_0050621
ENSG00000126254:ENSE00000699956:ENSE00003546939:1:35633687:35634019:35631140:35631224:19:RBM42:17:9:0:0	hsa_circ_0050621
ENSG00000126254:ENSE00002906826:ENSE00003618412:1:35637442:35637686:35629520:35629673:19:RBM42:23:8:0:0	hsa_circ_0050621
ENSG00000126254:ENSE00002801351:ENSE00003618412:1:35637250:35637352:35629520:35629673:19:RBM42:20:8:0:0	hsa_circ_0050621
ENSG00000126267:ENSE00000862804:ENSE00003125961:1:35654571:35654671:35651233:35651349:19:COX6B1:6:4:0:0	hsa_circ_0050626, hsa_circ_0050627, hsa_circ_0050628
ENSG00000126267:ENSE00002856521:ENSE00003125961:1:35658594:35658861:35651233:35651349:19:COX6B1:10:4:0:0	hsa_circ_0050626, hsa_circ_0050628
ENSG00000126267:ENSE00001511073:ENSE00003125961:1:35658594:35658726:35651233:35651349:19:COX6B1:8:4:0:0	hsa_circ_0050626, hsa_circ_0050628
ENSG00000126267:ENSE00002768889:ENSE00002794905:1:35651245:35651349:35648640:35648893:19:COX6B1:5:2:0:0	hsa_circ_0050626
ENSG00000126267:ENSE00002839297:ENSE00000862804:1:35658594:35658778:35654571:35654671:19:COX6B1:7:6:0:0	hsa_circ_0050626, hsa_circ_0050628, hsa_circ_0050629
ENSG00000126267:ENSE00002768889:ENSE00001511076:1:35651245:35651349:35648825:35648908:19:COX6B1:5:3:0:0	hsa_circ_0050626
ENSG00000272333:ENSE00000699701:ENSE00001625606:1:35722995:35723274:35718019:35718381:19:KMT2B:8:1:0:0	hsa_circ_0050631
ENSG00000272333:ENSE00000699679:ENSE00000699689:1:35729967:35730125:35727156:35727269:19:KMT2B:25:17:0:0	hsa_circ_0050632
ENSG00000272333:ENSE00000699674:ENSE00000699676:1:35731908:35732135:35730538:35730616:19:KMT2B:29:27:0:0	hsa_circ_0050637
ENSG00000272333:ENSE00002774988:ENSE00000699650:1:35735220:35736986:35732215:35733508:19:KMT2B:34:30:0:0	hsa_circ_0050637
ENSG00000272333:ENSE00003513102:ENSE00000699674:1:35733763:35733872:35731908:35732135:19:KMT2B:33:29:0:0	hsa_circ_0050637
ENSG00000205155:ENSE00003625678:ENSE00002892020:1:35745835:35745991:35745619:35745700:19:PSENEN:4:3:0:0	hsa_circ_0050639
ENSG00000205155:ENSE00003625678:ENSE00002951984:1:35745835:35745991:35745114:35745700:19:PSENEN:4:1:0:0	hsa_circ_0050639
ENSG00000205155:ENSE00002793782:ENSE00001182051:1:35746708:35747004:35745600:35745700:19:PSENEN:9:2:0:0	hsa_circ_0050639
ENSG00000188223:ENSE00003580761:ENSE00002795185:1:35745835:35745991:35745678:35745700:19:AC002398.9:2:1:1:1	hsa_circ_0050639
ENSG00000205155:ENSE00003473718:ENSE00003625678:1:35746419:35746523:35745835:35745991:19:PSENEN:7:4:0:0	hsa_circ_0050639, hsa_circ_0050640
ENSG00000126264:ENSE00002856716:ENSE00000699089:1:35904120:35904377:35903772:35903903:19:HCST:5:4:0:1	hsa_circ_0050668
ENSG00000267698:ENSE00002893134:ENSE00002793191:1:36019234:36019384:36016812:36016960:19:AC002116.7:3:2:1:1	hsa_circ_0050670, hsa_circ_0050671
ENSG00000161277:ENSE00001114897:ENSE00003669000:-1:36034985:36035592:36039323:36039718:19:THAP8:9:7:0:0	hsa_circ_0050676
ENSG00000105254:ENSE00002811344:ENSE00001847415:1:36121527:36121669:36116041:36116752:19:TBCB:22:13:0:0	hsa_circ_0050726, hsa_circ_0050727, hsa_circ_0050728, hsa_circ_0050729
ENSG00000105254:ENSE00002863520:ENSE00001847415:1:36120482:36120806:36116041:36116752:19:TBCB:19:13:0:0	hsa_circ_0050726, hsa_circ_0050727, hsa_circ_0050728, hsa_circ_0050729
ENSG00000126247:ENSE00003701014:ENSE00002929493:1:36142652:36142741:36141159:36141220:19:CAPNS1:23:15:0:0	hsa_circ_0050734, hsa_circ_0050735, hsa_circ_0050736, hsa_circ_0050737, hsa_circ_0050738, hsa_circ_0050739, hsa_circ_0050740
ENSG00000126247:ENSE00003701014:ENSE00003766470:1:36142652:36142741:36140015:36140157:19:CAPNS1:23:3:0:0	hsa_circ_0050734, hsa_circ_0050735, hsa_circ_0050736, hsa_circ_0050737
ENSG00000126247:ENSE00003701014:ENSE00002954800:1:36142652:36142741:36140358:36140511:19:CAPNS1:23:8:0:0	hsa_circ_0050734, hsa_circ_0050735, hsa_circ_0050736, hsa_circ_0050737
ENSG00000126247:ENSE00003762668:ENSE00002848695:1:36149813:36150353:36141303:36141564:19:CAPNS1:44:18:0:0	hsa_circ_0050735, hsa_circ_0050739, hsa_circ_0050740
ENSG00000126247:ENSE00002883710:ENSE00003685060:1:36149813:36150001:36146196:36146312:19:CAPNS1:41:32:0:0	hsa_circ_0050735, hsa_circ_0050739, hsa_circ_0050740, hsa_circ_0050744, hsa_circ_0050749, hsa_circ_0050751, hsa_circ_0050752, hsa_circ_0050754, hsa_circ_0050755, hsa_circ_0050756, hsa_circ_0050757, hsa_circ_0050758
ENSG00000126247:ENSE00001179556:ENSE00002848695:1:36149813:36150352:36141303:36141564:19:CAPNS1:40:18:0:0	hsa_circ_0050735, hsa_circ_0050739, hsa_circ_0050740
ENSG00000126247:ENSE00002876311:ENSE00002848695:1:36149578:36150349:36141303:36141564:19:CAPNS1:38:18:0:0	hsa_circ_0050735, hsa_circ_0050739, hsa_circ_0050740
ENSG00000126247:ENSE00000862923:ENSE00003685060:1:36149578:36149636:36146196:36146312:19:CAPNS1:37:32:0:0	hsa_circ_0050735, hsa_circ_0050739, hsa_circ_0050740, hsa_circ_0050744, hsa_circ_0050749, hsa_circ_0050751, hsa_circ_0050752, hsa_circ_0050754, hsa_circ_0050755, hsa_circ_0050756, hsa_circ_0050757, hsa_circ_0050758
ENSG00000105738:ENSE00001115159:ENSE00001241435:1:38201862:38201997:38099962:38100150:19:SIPA1L3:40:10:0:0	hsa_circ_0050791, hsa_circ_0050799
ENSG00000105738:ENSE00000817774:ENSE00001241435:1:38119306:38119882:38099962:38100150:19:SIPA1L3:21:10:0:0	hsa_circ_0050791, hsa_circ_0050792, hsa_circ_0050793, hsa_circ_0050794, hsa_circ_0050795, hsa_circ_0050798, hsa_circ_0050799
ENSG00000105738:ENSE00001115158:ENSE00000817773:1:38198389:38198532:38141184:38141435:19:SIPA1L3:39:27:0:0	hsa_circ_0050791, hsa_circ_0050799, hsa_circ_0050806, hsa_circ_0050811
ENSG00000105738:ENSE00003045830:ENSE00001115162:1:38173626:38173672:38152840:38152967:19:SIPA1L3:33:29:0:0	hsa_circ_0050791, hsa_circ_0050799, hsa_circ_0050802, hsa_circ_0050806, hsa_circ_0050810, hsa_circ_0050811, hsa_circ_0050812, hsa_circ_0050813, hsa_circ_0050814, hsa_circ_0050815
ENSG00000105738:ENSE00001115154:ENSE00002244493:1:38192145:38192310:38110227:38110384:19:SIPA1L3:36:17:0:0	hsa_circ_0050791, hsa_circ_0050799
ENSG00000105738:ENSE00001115154:ENSE00002485513:1:38192145:38192310:38106537:38106640:19:SIPA1L3:36:14:0:0	hsa_circ_0050791, hsa_circ_0050799
ENSG00000105738:ENSE00001115159:ENSE00000817773:1:38201862:38201997:38141184:38141435:19:SIPA1L3:40:27:0:0	hsa_circ_0050791, hsa_circ_0050799, hsa_circ_0050806
ENSG00000105738:ENSE00001115154:ENSE00001241435:1:38192145:38192310:38099962:38100150:19:SIPA1L3:36:10:0:0	hsa_circ_0050791, hsa_circ_0050799
ENSG00000105738:ENSE00001115158:ENSE00001115160:1:38198389:38198532:38164479:38164906:19:SIPA1L3:39:31:0:0	hsa_circ_0050791, hsa_circ_0050799, hsa_circ_0050806, hsa_circ_0050811, hsa_circ_0050812, hsa_circ_0050813, hsa_circ_0050814, hsa_circ_0050815
ENSG00000105738:ENSE00003048501:ENSE00002244493:1:38203692:38204208:38110227:38110384:19:SIPA1L3:41:17:0:0	hsa_circ_0050791, hsa_circ_0050799
ENSG00000105738:ENSE00000817774:ENSE00003076362:1:38119306:38119882:37907245:37907358:19:SIPA1L3:21:2:0:0	hsa_circ_0050791
ENSG00000105738:ENSE00000817773:ENSE00001241425:1:38141184:38141435:38101052:38101226:19:SIPA1L3:27:12:0:0	hsa_circ_0050791, hsa_circ_0050794, hsa_circ_0050795, hsa_circ_0050798, hsa_circ_0050799
ENSG00000099341:ENSE00003558530:ENSE00003527338:1:38379240:38379405:38376352:38376454:19:PSMD8:14:13:0:0	hsa_circ_0050821, hsa_circ_0050822
ENSG00000099341:ENSE00003558530:ENSE00002964166:1:38379240:38379405:38375057:38375292:19:PSMD8:14:9:0:0	hsa_circ_0050821
ENSG00000099341:ENSE00000648417:ENSE00003527338:1:38380899:38380999:38376352:38376454:19:PSMD8:16:13:0:0	hsa_circ_0050822
ENSG00000099341:ENSE00000648417:ENSE00002884626:1:38380899:38380999:38379240:38379363:19:PSMD8:16:15:0:0	hsa_circ_0050822
ENSG00000099341:ENSE00003602688:ENSE00002852833:1:38382117:38382228:38381149:38381312:19:PSMD8:19:18:0:0	hsa_circ_0050823
ENSG00000130244:ENSE00003559014:ENSE00003559719:1:38405344:38405421:38404908:38405113:19:FAM98C:13:11:0:0	hsa_circ_0050827
ENSG00000104814:ENSE00002949686:ENSE00003544858:-1:38595485:38595729:38596312:38596486:19:MAP4K1:52:46:0:0	hsa_circ_0050854, hsa_circ_0050855, hsa_circ_0050856, hsa_circ_0050857, hsa_circ_0050858, hsa_circ_0050859, hsa_circ_0050860, hsa_circ_0050862, hsa_circ_0050863, hsa_circ_0050864
ENSG00000104814:ENSE00002913867:ENSE00002275181:-1:38593271:38593337:38597034:38597137:19:MAP4K1:55:45:0:0	hsa_circ_0050854, hsa_circ_0050855, hsa_circ_0050856, hsa_circ_0050857, hsa_circ_0050858, hsa_circ_0050859, hsa_circ_0050860, hsa_circ_0050862, hsa_circ_0050863
ENSG00000104814:ENSE00002913867:ENSE00003544858:-1:38593271:38593337:38596312:38596486:19:MAP4K1:55:46:0:0	hsa_circ_0050854, hsa_circ_0050855, hsa_circ_0050856, hsa_circ_0050857, hsa_circ_0050858, hsa_circ_0050859, hsa_circ_0050860, hsa_circ_0050862, hsa_circ_0050863
ENSG00000104814:ENSE00003544858:ENSE00003671092:-1:38596312:38596486:38600077:38600153:19:MAP4K1:46:39:0:0	hsa_circ_0050855, hsa_circ_0050856, hsa_circ_0050857, hsa_circ_0050858, hsa_circ_0050859, hsa_circ_0050860, hsa_circ_0050862, hsa_circ_0050863, hsa_circ_0050864
ENSG00000104814:ENSE00003671705:ENSE00003577078:-1:38597348:38597594:38605568:38605730:19:MAP4K1:42:36:0:0	hsa_circ_0050856, hsa_circ_0050857, hsa_circ_0050858, hsa_circ_0050859, hsa_circ_0050860, hsa_circ_0050866
ENSG00000104814:ENSE00003561997:ENSE00003577078:-1:38593282:38593337:38605568:38605730:19:MAP4K1:54:36:0:0	hsa_circ_0050856, hsa_circ_0050857, hsa_circ_0050858, hsa_circ_0050859, hsa_circ_0050860
ENSG00000104814:ENSE00003681901:ENSE00003577078:-1:38601441:38601525:38605568:38605730:19:MAP4K1:38:36:0:0	hsa_circ_0050856, hsa_circ_0050857, hsa_circ_0050858, hsa_circ_0050859, hsa_circ_0050860, hsa_circ_0050866, hsa_circ_0050869, hsa_circ_0050870, hsa_circ_0050871
ENSG00000104814:ENSE00002276141:ENSE00003577078:-1:38597486:38597594:38605568:38605730:19:MAP4K1:41:36:0:0	hsa_circ_0050856, hsa_circ_0050857, hsa_circ_0050858, hsa_circ_0050859, hsa_circ_0050860, hsa_circ_0050866
ENSG00000104814:ENSE00002967693:ENSE00003577078:-1:38587700:38587817:38605568:38605730:19:MAP4K1:58:36:0:0	hsa_circ_0050856, hsa_circ_0050857, hsa_circ_0050858, hsa_circ_0050859, hsa_circ_0050860
ENSG00000104814:ENSE00002949686:ENSE00003540611:-1:38595485:38595729:38609909:38610025:19:MAP4K1:52:26:0:0	hsa_circ_0050857, hsa_circ_0050858, hsa_circ_0050859, hsa_circ_0050860
ENSG00000104814:ENSE00003577078:ENSE00003540611:-1:38605568:38605730:38609909:38610025:19:MAP4K1:36:26:0:0	hsa_circ_0050857, hsa_circ_0050858, hsa_circ_0050859, hsa_circ_0050860, hsa_circ_0050866, hsa_circ_0050871
ENSG00000104814:ENSE00002764596:ENSE00003540611:-1:38587669:38587817:38609909:38610025:19:MAP4K1:60:26:0:0	hsa_circ_0050857, hsa_circ_0050858, hsa_circ_0050859, hsa_circ_0050860
ENSG00000104814:ENSE00003681901:ENSE00003540611:-1:38601441:38601525:38609909:38610025:19:MAP4K1:38:26:0:0	hsa_circ_0050857, hsa_circ_0050858, hsa_circ_0050859, hsa_circ_0050860, hsa_circ_0050866, hsa_circ_0050871
ENSG00000104814:ENSE00003577078:ENSE00003630632:-1:38605568:38605730:38613880:38613952:19:MAP4K1:36:19:0:0	hsa_circ_0050859, hsa_circ_0050860, hsa_circ_0050871
ENSG00000104814:ENSE00003577078:ENSE00002765401:-1:38605568:38605730:38614245:38614477:19:MAP4K1:36:14:0:0	hsa_circ_0050859, hsa_circ_0050860
ENSG00000104814:ENSE00003544858:ENSE00003479271:-1:38596312:38596486:38614390:38614445:19:MAP4K1:46:13:0:0	hsa_circ_0050859, hsa_circ_0050860
ENSG00000104814:ENSE00002949686:ENSE00003630632:-1:38595485:38595729:38613880:38613952:19:MAP4K1:52:19:0:0	hsa_circ_0050859, hsa_circ_0050860
ENSG00000104814:ENSE00003633067:ENSE00002880579:-1:38612611:38612742:38617797:38617863:19:MAP4K1:21:2:0:0	hsa_circ_0050860
ENSG00000104814:ENSE00003544858:ENSE00002880579:-1:38596312:38596486:38617797:38617863:19:MAP4K1:46:2:0:0	hsa_circ_0050860
ENSG00000104814:ENSE00003577078:ENSE00002880579:-1:38605568:38605730:38617797:38617863:19:MAP4K1:36:2:0:0	hsa_circ_0050860
ENSG00000178982:ENSE00003632691:ENSE00002920789:1:38624077:38624197:38619211:38619327:19:EIF3K:11:9:0:0	hsa_circ_0050879, hsa_circ_0050880
ENSG00000178982:ENSE00003632691:ENSE00003738413:1:38624077:38624197:38619082:38619327:19:EIF3K:11:1:0:0	hsa_circ_0050879, hsa_circ_0050880
ENSG00000178982:ENSE00003632691:ENSE00003636757:1:38624077:38624197:38620337:38620435:19:EIF3K:11:10:0:0	hsa_circ_0050879, hsa_circ_0050880, hsa_circ_0050882, hsa_circ_0050883, hsa_circ_0050884
ENSG00000178982:ENSE00003632691:ENSE00002960701:1:38624077:38624197:38619193:38619327:19:EIF3K:11:6:0:0	hsa_circ_0050879, hsa_circ_0050880
ENSG00000178982:ENSE00002840117:ENSE00003632691:1:38626028:38626192:38624077:38624197:19:EIF3K:12:11:0:0	hsa_circ_0050879, hsa_circ_0050880, hsa_circ_0050882, hsa_circ_0050883, hsa_circ_0050884, hsa_circ_0050886, hsa_circ_0050887, hsa_circ_0050888, hsa_circ_0050889
ENSG00000178982:ENSE00003636757:ENSE00002750872:1:38620337:38620435:38619196:38619327:19:EIF3K:10:7:0:0	hsa_circ_0050879, hsa_circ_0050880
ENSG00000178982:ENSE00002838918:ENSE00003636757:1:38626028:38626332:38620337:38620435:19:EIF3K:14:10:0:0	hsa_circ_0050879, hsa_circ_0050880, hsa_circ_0050882, hsa_circ_0050883, hsa_circ_0050884
ENSG00000178982:ENSE00003632691:ENSE00001235237:1:38624077:38624197:38619097:38619327:19:EIF3K:11:3:0:0	hsa_circ_0050879, hsa_circ_0050880
ENSG00000178982:ENSE00003632691:ENSE00002907027:1:38624077:38624197:38619095:38619223:19:EIF3K:11:2:0:0	hsa_circ_0050879, hsa_circ_0050880
ENSG00000178982:ENSE00002853415:ENSE00003636757:1:38636889:38636953:38620337:38620435:19:EIF3K:27:10:0:0	hsa_circ_0050880, hsa_circ_0050884
ENSG00000178982:ENSE00002853415:ENSE00003507605:1:38636889:38636953:38634993:38635118:19:EIF3K:27:22:0:0	hsa_circ_0050880, hsa_circ_0050884, hsa_circ_0050889, hsa_circ_0050890, hsa_circ_0050892, hsa_circ_0050894, hsa_circ_0050895
ENSG00000178982:ENSE00002929645:ENSE00002908973:1:38636889:38636924:38632430:38632900:19:EIF3K:29:19:0:0	hsa_circ_0050880, hsa_circ_0050884, hsa_circ_0050889, hsa_circ_0050890, hsa_circ_0050892, hsa_circ_0050894
ENSG00000178982:ENSE00002863828:ENSE00003632691:1:38632026:38632496:38624077:38624197:19:EIF3K:18:11:0:0	hsa_circ_0050880, hsa_circ_0050883, hsa_circ_0050884, hsa_circ_0050887, hsa_circ_0050888, hsa_circ_0050889
ENSG00000178982:ENSE00002908973:ENSE00003632691:1:38632430:38632900:38624077:38624197:19:EIF3K:19:11:0:0	hsa_circ_0050880, hsa_circ_0050883, hsa_circ_0050884, hsa_circ_0050887, hsa_circ_0050888, hsa_circ_0050889
ENSG00000178982:ENSE00002961177:ENSE00003632691:1:38636889:38636952:38624077:38624197:19:EIF3K:28:11:0:0	hsa_circ_0050880, hsa_circ_0050884, hsa_circ_0050889
ENSG00000178982:ENSE00002756255:ENSE00002908973:1:38634993:38635102:38632430:38632900:19:EIF3K:24:19:0:0	hsa_circ_0050880, hsa_circ_0050884, hsa_circ_0050889, hsa_circ_0050890, hsa_circ_0050892, hsa_circ_0050894
ENSG00000178982:ENSE00003507605:ENSE00003632691:1:38634993:38635118:38624077:38624197:19:EIF3K:22:11:0:0	hsa_circ_0050880, hsa_circ_0050884, hsa_circ_0050889
ENSG00000178982:ENSE00003568965:ENSE00003636757:1:38632601:38632678:38620337:38620435:19:EIF3K:21:10:0:0	hsa_circ_0050880, hsa_circ_0050883, hsa_circ_0050884
ENSG00000178982:ENSE00003507605:ENSE00002908973:1:38634993:38635118:38632430:38632900:19:EIF3K:22:19:0:0	hsa_circ_0050880, hsa_circ_0050884, hsa_circ_0050889, hsa_circ_0050890, hsa_circ_0050892, hsa_circ_0050894
ENSG00000178982:ENSE00002961177:ENSE00002908973:1:38636889:38636952:38632430:38632900:19:EIF3K:28:19:0:0	hsa_circ_0050880, hsa_circ_0050884, hsa_circ_0050889, hsa_circ_0050890, hsa_circ_0050892, hsa_circ_0050894
ENSG00000178982:ENSE00001235229:ENSE00003507605:1:38636889:38636955:38634993:38635118:19:EIF3K:26:22:0:0	hsa_circ_0050880, hsa_circ_0050884, hsa_circ_0050889, hsa_circ_0050890, hsa_circ_0050892, hsa_circ_0050894, hsa_circ_0050895
ENSG00000178982:ENSE00001235229:ENSE00003632691:1:38636889:38636955:38624077:38624197:19:EIF3K:26:11:0:0	hsa_circ_0050880, hsa_circ_0050884, hsa_circ_0050889
ENSG00000178982:ENSE00003507605:ENSE00002750872:1:38634993:38635118:38619196:38619327:19:EIF3K:22:7:0:0	hsa_circ_0050880
ENSG00000178982:ENSE00002738174:ENSE00003632691:1:38628503:38628568:38624077:38624197:19:EIF3K:16:11:0:0	hsa_circ_0050880, hsa_circ_0050883, hsa_circ_0050884, hsa_circ_0050887, hsa_circ_0050888, hsa_circ_0050889
ENSG00000130402:ENSE00000895781:ENSE00003668810:1:38721538:38721688:38714469:38714561:19:ACTN4:23:18:0:0	hsa_circ_0050897, hsa_circ_0050898, hsa_circ_0050902, hsa_circ_0050907, hsa_circ_0050909, hsa_circ_0050910
ENSG00000130402:ENSE00003612741:ENSE00003605223:1:38710257:38710342:38700600:38700714:19:ACTN4:15:6:0:0	hsa_circ_0050897, hsa_circ_0050898, hsa_circ_0050901
ENSG00000130402:ENSE00003566500:ENSE00003628896:1:38709395:38709476:38704934:38705020:19:ACTN4:14:9:0:0	hsa_circ_0050897, hsa_circ_0050898, hsa_circ_0050900, hsa_circ_0050901, hsa_circ_0050902, hsa_circ_0050904
ENSG00000130402:ENSE00003687971:ENSE00001942306:1:38717086:38717316:38709395:38709423:19:ACTN4:19:13:0:0	hsa_circ_0050897, hsa_circ_0050898, hsa_circ_0050902, hsa_circ_0050907, hsa_circ_0050909, hsa_circ_0050910
ENSG00000130402:ENSE00003478716:ENSE00003605223:1:38708117:38708195:38700600:38700714:19:ACTN4:11:6:0:0	hsa_circ_0050897, hsa_circ_0050898, hsa_circ_0050900, hsa_circ_0050901
ENSG00000130402:ENSE00003687971:ENSE00002778721:1:38717086:38717316:38647649:38647907:19:ACTN4:19:1:0:0	hsa_circ_0050897, hsa_circ_0050898
ENSG00000130402:ENSE00003687971:ENSE00001909908:1:38717086:38717316:38647670:38647907:19:ACTN4:19:2:0:0	hsa_circ_0050897, hsa_circ_0050898
ENSG00000130402:ENSE00000895781:ENSE00001234718:1:38721538:38721688:38647746:38647907:19:ACTN4:23:4:0:0	hsa_circ_0050897, hsa_circ_0050898
ENSG00000130402:ENSE00000895781:ENSE00003478716:1:38721538:38721688:38708117:38708195:19:ACTN4:23:11:0:0	hsa_circ_0050897, hsa_circ_0050898, hsa_circ_0050902, hsa_circ_0050907
ENSG00000130402:ENSE00003687971:ENSE00003612741:1:38717086:38717316:38710257:38710342:19:ACTN4:19:15:0:0	hsa_circ_0050897, hsa_circ_0050898, hsa_circ_0050902, hsa_circ_0050907, hsa_circ_0050909, hsa_circ_0050910
ENSG00000130402:ENSE00002912543:ENSE00003542253:1:38721538:38721878:38701002:38701121:19:ACTN4:22:8:0:0	hsa_circ_0050897, hsa_circ_0050898, hsa_circ_0050902
ENSG00000130402:ENSE00003614101:ENSE00003542253:1:38706044:38706131:38701002:38701121:19:ACTN4:10:8:0:0	hsa_circ_0050897, hsa_circ_0050898, hsa_circ_0050900, hsa_circ_0050901, hsa_circ_0050902
ENSG00000130402:ENSE00003542253:ENSE00001234718:1:38701002:38701121:38647746:38647907:19:ACTN4:8:4:0:0	hsa_circ_0050897, hsa_circ_0050898
ENSG00000130402:ENSE00003542253:ENSE00001881933:1:38701002:38701121:38648193:38648260:19:ACTN4:8:5:0:0	hsa_circ_0050897, hsa_circ_0050898
ENSG00000130402:ENSE00003521050:ENSE00002778721:1:38717927:38718074:38647649:38647907:19:ACTN4:21:1:0:0	hsa_circ_0050897, hsa_circ_0050898
ENSG00000130402:ENSE00003687971:ENSE00001850932:1:38717086:38717316:38710833:38711361:19:ACTN4:19:16:0:0	hsa_circ_0050897, hsa_circ_0050898, hsa_circ_0050902, hsa_circ_0050907, hsa_circ_0050909, hsa_circ_0050910
ENSG00000130402:ENSE00003687971:ENSE00003668810:1:38717086:38717316:38714469:38714561:19:ACTN4:19:18:0:0	hsa_circ_0050897, hsa_circ_0050898, hsa_circ_0050902, hsa_circ_0050907, hsa_circ_0050909, hsa_circ_0050910
ENSG00000130402:ENSE00000895781:ENSE00003542253:1:38721538:38721688:38701002:38701121:19:ACTN4:23:8:0:0	hsa_circ_0050897, hsa_circ_0050898, hsa_circ_0050902
ENSG00000130402:ENSE00003687971:ENSE00003614101:1:38717086:38717316:38706044:38706131:19:ACTN4:19:10:0:0	hsa_circ_0050897, hsa_circ_0050898, hsa_circ_0050902
ENSG00000130402:ENSE00003521050:ENSE00003542253:1:38717927:38718074:38701002:38701121:19:ACTN4:21:8:0:0	hsa_circ_0050897, hsa_circ_0050898, hsa_circ_0050902
ENSG00000130402:ENSE00003687971:ENSE00003479194:1:38717086:38717316:38647738:38647907:19:ACTN4:19:3:0:0	hsa_circ_0050897, hsa_circ_0050898
ENSG00000130402:ENSE00000895781:ENSE00003614101:1:38721538:38721688:38706044:38706131:19:ACTN4:23:10:0:0	hsa_circ_0050897, hsa_circ_0050898, hsa_circ_0050902
ENSG00000130402:ENSE00000895781:ENSE00003687971:1:38721538:38721688:38717086:38717316:19:ACTN4:23:19:0:0	hsa_circ_0050897, hsa_circ_0050898, hsa_circ_0050902, hsa_circ_0050907, hsa_circ_0050909, hsa_circ_0050910, hsa_circ_0050913
ENSG00000130402:ENSE00003687971:ENSE00002936558:1:38717086:38717316:38708142:38708195:19:ACTN4:19:12:0:0	hsa_circ_0050897, hsa_circ_0050898, hsa_circ_0050902, hsa_circ_0050907
ENSG00000130402:ENSE00003542253:ENSE00003605223:1:38701002:38701121:38700600:38700714:19:ACTN4:8:6:0:0	hsa_circ_0050897, hsa_circ_0050898, hsa_circ_0050899, hsa_circ_0050900, hsa_circ_0050901
ENSG00000130402:ENSE00000895779:ENSE00003521050:1:38723937:38724077:38717927:38718074:19:ACTN4:25:21:0:0	hsa_circ_0050898, hsa_circ_0050907, hsa_circ_0050910
ENSG00000130402:ENSE00000895779:ENSE00002912543:1:38723937:38724077:38721538:38721878:19:ACTN4:25:22:0:0	hsa_circ_0050898, hsa_circ_0050907, hsa_circ_0050910
ENSG00000130402:ENSE00002256794:ENSE00003521050:1:38725724:38725903:38717927:38718074:19:ACTN4:28:21:0:0	hsa_circ_0050898, hsa_circ_0050907, hsa_circ_0050910
ENSG00000130402:ENSE00000895778:ENSE00002778721:1:38724157:38724339:38647649:38647907:19:ACTN4:26:1:0:0	hsa_circ_0050898
ENSG00000130402:ENSE00000895778:ENSE00001909908:1:38724157:38724339:38647670:38647907:19:ACTN4:26:2:0:0	hsa_circ_0050898
ENSG00000130402:ENSE00000895778:ENSE00003478716:1:38724157:38724339:38708117:38708195:19:ACTN4:26:11:0:0	hsa_circ_0050898, hsa_circ_0050907
ENSG00000130402:ENSE00003616079:ENSE00000895778:1:38728996:38729154:38724157:38724339:19:ACTN4:34:26:0:0	hsa_circ_0050898, hsa_circ_0050907, hsa_circ_0050916, hsa_circ_0050917
ENSG00000130402:ENSE00003616079:ENSE00003687971:1:38728996:38729154:38717086:38717316:19:ACTN4:34:19:0:0	hsa_circ_0050898, hsa_circ_0050907
ENSG00000130402:ENSE00000895777:ENSE00003521050:1:38724431:38724565:38717927:38718074:19:ACTN4:27:21:0:0	hsa_circ_0050898, hsa_circ_0050907, hsa_circ_0050910
ENSG00000130402:ENSE00000895780:ENSE00002912543:1:38723614:38723722:38721538:38721878:19:ACTN4:24:22:0:0	hsa_circ_0050898, hsa_circ_0050907, hsa_circ_0050910
ENSG00000130402:ENSE00003616079:ENSE00000895777:1:38728996:38729154:38724431:38724565:19:ACTN4:34:27:0:0	hsa_circ_0050898, hsa_circ_0050907, hsa_circ_0050916, hsa_circ_0050917, hsa_circ_0050920
ENSG00000130402:ENSE00000895777:ENSE00003628896:1:38724431:38724565:38704934:38705020:19:ACTN4:27:9:0:0	hsa_circ_0050898
ENSG00000130402:ENSE00002256794:ENSE00001942306:1:38725724:38725903:38709395:38709423:19:ACTN4:28:13:0:0	hsa_circ_0050898, hsa_circ_0050907, hsa_circ_0050910
ENSG00000130402:ENSE00002529868:ENSE00003687971:1:38726957:38727103:38717086:38717316:19:ACTN4:29:19:0:0	hsa_circ_0050898, hsa_circ_0050907, hsa_circ_0050910
ENSG00000130402:ENSE00002529868:ENSE00002256794:1:38726957:38727103:38725724:38725903:19:ACTN4:29:28:0:0	hsa_circ_0050898, hsa_circ_0050907, hsa_circ_0050910, hsa_circ_0050916, hsa_circ_0050917, hsa_circ_0050920
ENSG00000130402:ENSE00002529868:ENSE00001234718:1:38726957:38727103:38647746:38647907:19:ACTN4:29:4:0:0	hsa_circ_0050898
ENSG00000130402:ENSE00002529868:ENSE00003521050:1:38726957:38727103:38717927:38718074:19:ACTN4:29:21:0:0	hsa_circ_0050898, hsa_circ_0050907, hsa_circ_0050910
ENSG00000130402:ENSE00003616079:ENSE00003605223:1:38728996:38729154:38700600:38700714:19:ACTN4:34:6:0:0	hsa_circ_0050898
ENSG00000130402:ENSE00002256794:ENSE00000895780:1:38725724:38725903:38723614:38723722:19:ACTN4:28:24:0:0	hsa_circ_0050898, hsa_circ_0050907, hsa_circ_0050910, hsa_circ_0050916
ENSG00000130402:ENSE00002529868:ENSE00001909908:1:38726957:38727103:38647670:38647907:19:ACTN4:29:2:0:0	hsa_circ_0050898
ENSG00000130402:ENSE00000895779:ENSE00002936558:1:38723937:38724077:38708142:38708195:19:ACTN4:25:12:0:0	hsa_circ_0050898, hsa_circ_0050907
ENSG00000130402:ENSE00000895778:ENSE00003687971:1:38724157:38724339:38717086:38717316:19:ACTN4:26:19:0:0	hsa_circ_0050898, hsa_circ_0050907, hsa_circ_0050910
ENSG00000130402:ENSE00000895778:ENSE00002912543:1:38724157:38724339:38721538:38721878:19:ACTN4:26:22:0:0	hsa_circ_0050898, hsa_circ_0050907, hsa_circ_0050910
ENSG00000130402:ENSE00002529868:ENSE00000895777:1:38726957:38727103:38724431:38724565:19:ACTN4:29:27:0:0	hsa_circ_0050898, hsa_circ_0050907, hsa_circ_0050910, hsa_circ_0050916, hsa_circ_0050917, hsa_circ_0050920
ENSG00000130402:ENSE00000895779:ENSE00001850932:1:38723937:38724077:38710833:38711361:19:ACTN4:25:16:0:0	hsa_circ_0050898, hsa_circ_0050907, hsa_circ_0050910
ENSG00000130402:ENSE00002256794:ENSE00000895779:1:38725724:38725903:38723937:38724077:19:ACTN4:28:25:0:0	hsa_circ_0050898, hsa_circ_0050907, hsa_circ_0050910, hsa_circ_0050916, hsa_circ_0050917
ENSG00000130402:ENSE00001866489:ENSE00003687971:1:38727856:38728026:38717086:38717316:19:ACTN4:30:19:0:0	hsa_circ_0050898, hsa_circ_0050907
ENSG00000130402:ENSE00002256794:ENSE00003612741:1:38725724:38725903:38710257:38710342:19:ACTN4:28:15:0:0	hsa_circ_0050898, hsa_circ_0050907, hsa_circ_0050910
ENSG00000130402:ENSE00000895779:ENSE00003542253:1:38723937:38724077:38701002:38701121:19:ACTN4:25:8:0:0	hsa_circ_0050898
ENSG00000130402:ENSE00001866489:ENSE00002256794:1:38727856:38728026:38725724:38725903:19:ACTN4:30:28:0:0	hsa_circ_0050898, hsa_circ_0050907, hsa_circ_0050916, hsa_circ_0050917, hsa_circ_0050920
ENSG00000130402:ENSE00000895779:ENSE00003614101:1:38723937:38724077:38706044:38706131:19:ACTN4:25:10:0:0	hsa_circ_0050898
ENSG00000130402:ENSE00002256794:ENSE00003687971:1:38725724:38725903:38717086:38717316:19:ACTN4:28:19:0:0	hsa_circ_0050898, hsa_circ_0050907, hsa_circ_0050910
ENSG00000130402:ENSE00000895778:ENSE00003479194:1:38724157:38724339:38647738:38647907:19:ACTN4:26:3:0:0	hsa_circ_0050898
ENSG00000130402:ENSE00002256794:ENSE00000895778:1:38725724:38725903:38724157:38724339:19:ACTN4:28:26:0:0	hsa_circ_0050898, hsa_circ_0050907, hsa_circ_0050910, hsa_circ_0050916, hsa_circ_0050917
ENSG00000130402:ENSE00001866489:ENSE00000895779:1:38727856:38728026:38723937:38724077:19:ACTN4:30:25:0:0	hsa_circ_0050898, hsa_circ_0050907, hsa_circ_0050916, hsa_circ_0050917
ENSG00000130402:ENSE00000895778:ENSE00003668810:1:38724157:38724339:38714469:38714561:19:ACTN4:26:18:0:0	hsa_circ_0050898, hsa_circ_0050907, hsa_circ_0050910
ENSG00000130402:ENSE00000895779:ENSE00003668810:1:38723937:38724077:38714469:38714561:19:ACTN4:25:18:0:0	hsa_circ_0050898, hsa_circ_0050907, hsa_circ_0050910
ENSG00000130402:ENSE00000895779:ENSE00003687971:1:38723937:38724077:38717086:38717316:19:ACTN4:25:19:0:0	hsa_circ_0050898, hsa_circ_0050907, hsa_circ_0050910
ENSG00000130402:ENSE00003616079:ENSE00002529868:1:38728996:38729154:38726957:38727103:19:ACTN4:34:29:0:0	hsa_circ_0050898, hsa_circ_0050907, hsa_circ_0050916, hsa_circ_0050917, hsa_circ_0050920
ENSG00000130402:ENSE00002529868:ENSE00003479194:1:38726957:38727103:38647738:38647907:19:ACTN4:29:3:0:0	hsa_circ_0050898
ENSG00000130402:ENSE00000895778:ENSE00003521050:1:38724157:38724339:38717927:38718074:19:ACTN4:26:21:0:0	hsa_circ_0050898, hsa_circ_0050907, hsa_circ_0050910
ENSG00000130402:ENSE00000895778:ENSE00003542253:1:38724157:38724339:38701002:38701121:19:ACTN4:26:8:0:0	hsa_circ_0050898
ENSG00000130402:ENSE00000895777:ENSE00002912543:1:38724431:38724565:38721538:38721878:19:ACTN4:27:22:0:0	hsa_circ_0050898, hsa_circ_0050907, hsa_circ_0050910
ENSG00000130402:ENSE00003616079:ENSE00003521050:1:38728996:38729154:38717927:38718074:19:ACTN4:34:21:0:0	hsa_circ_0050898, hsa_circ_0050907
ENSG00000130402:ENSE00003616079:ENSE00000895779:1:38728996:38729154:38723937:38724077:19:ACTN4:34:25:0:0	hsa_circ_0050898, hsa_circ_0050907, hsa_circ_0050916, hsa_circ_0050917
ENSG00000130402:ENSE00000895777:ENSE00003612741:1:38724431:38724565:38710257:38710342:19:ACTN4:27:15:0:0	hsa_circ_0050898, hsa_circ_0050907, hsa_circ_0050910
ENSG00000130402:ENSE00002256794:ENSE00003605223:1:38725724:38725903:38700600:38700714:19:ACTN4:28:6:0:0	hsa_circ_0050898
ENSG00000130402:ENSE00000895780:ENSE00003687971:1:38723614:38723722:38717086:38717316:19:ACTN4:24:19:0:0	hsa_circ_0050898, hsa_circ_0050907, hsa_circ_0050910
ENSG00000130402:ENSE00000895777:ENSE00000895779:1:38724431:38724565:38723937:38724077:19:ACTN4:27:25:0:0	hsa_circ_0050898, hsa_circ_0050907, hsa_circ_0050910, hsa_circ_0050916, hsa_circ_0050917
ENSG00000130402:ENSE00000895777:ENSE00000895778:1:38724431:38724565:38724157:38724339:19:ACTN4:27:26:0:0	hsa_circ_0050898, hsa_circ_0050907, hsa_circ_0050910, hsa_circ_0050916, hsa_circ_0050917
ENSG00000130402:ENSE00000895777:ENSE00003542253:1:38724431:38724565:38701002:38701121:19:ACTN4:27:8:0:0	hsa_circ_0050898
ENSG00000130402:ENSE00001518658:ENSE00000895779:1:38729274:38729447:38723937:38724077:19:ACTN4:35:25:0:0	hsa_circ_0050917
ENSG00000130402:ENSE00001685180:ENSE00003616079:1:38729274:38729432:38728996:38729154:19:ACTN4:36:34:0:0	hsa_circ_0050917, hsa_circ_0050920
ENSG00000130402:ENSE00001518658:ENSE00002256794:1:38729274:38729447:38725724:38725903:19:ACTN4:35:28:0:0	hsa_circ_0050917, hsa_circ_0050920
ENSG00000130402:ENSE00001347241:ENSE00002256794:1:38729274:38729820:38725724:38725903:19:ACTN4:37:28:0:0	hsa_circ_0050917, hsa_circ_0050920
ENSG00000104823:ENSE00003648409:ENSE00000704475:-1:38815857:38816007:38816284:38816355:19:ECH1:32:30:0:0	hsa_circ_0050926, hsa_circ_0050927, hsa_circ_0050928, hsa_circ_0050929, hsa_circ_0050930, hsa_circ_0050931
ENSG00000104823:ENSE00003648409:ENSE00003587198:-1:38815857:38816007:38817065:38817129:19:ECH1:32:25:0:0	hsa_circ_0050927, hsa_circ_0050928, hsa_circ_0050929, hsa_circ_0050931
ENSG00000104823:ENSE00003648409:ENSE00003491597:-1:38815857:38816007:38817451:38817575:19:ECH1:32:20:0:0	hsa_circ_0050929, hsa_circ_0050931
ENSG00000104823:ENSE00003172741:ENSE00003491597:-1:38817022:38817129:38817451:38817575:19:ECH1:26:20:0:0	hsa_circ_0050929, hsa_circ_0050931
ENSG00000104823:ENSE00000704475:ENSE00003491597:-1:38816284:38816355:38817451:38817575:19:ECH1:30:20:0:0	hsa_circ_0050929, hsa_circ_0050931
ENSG00000104823:ENSE00003648409:ENSE00002990535:-1:38815857:38816007:38831721:38831775:19:ECH1:32:3:0:0	hsa_circ_0050931
ENSG00000104823:ENSE00003648409:ENSE00003221164:-1:38815857:38816007:38831721:38831754:19:ECH1:32:4:0:0	hsa_circ_0050931
ENSG00000104823:ENSE00003491597:ENSE00000892915:-1:38817451:38817575:38831721:38831841:19:ECH1:20:1:0:0	hsa_circ_0050931
ENSG00000104823:ENSE00003491597:ENSE00003652367:-1:38817451:38817575:38831721:38831789:19:ECH1:20:6:0:0	hsa_circ_0050931
ENSG00000104823:ENSE00003648409:ENSE00003169708:-1:38815857:38816007:38831721:38831766:19:ECH1:32:2:0:0	hsa_circ_0050931
ENSG00000104823:ENSE00003648409:ENSE00003016642:-1:38815857:38816007:38831309:38831388:19:ECH1:32:14:0:0	hsa_circ_0050931
ENSG00000104823:ENSE00003491597:ENSE00003022695:-1:38817451:38817575:38831696:38831782:19:ECH1:20:8:0:0	hsa_circ_0050931
ENSG00000104824:ENSE00003668390:ENSE00003575764:-1:38838894:38839015:38840096:38840376:19:HNRNPL:25:22:0:0	hsa_circ_0050932, hsa_circ_0050934, hsa_circ_0050935, hsa_circ_0050936
ENSG00000268083:ENSE00003531931:ENSE00003626071:-1:38837384:38837479:38838397:38838598:19:AC104534.3:5:3:1:0	hsa_circ_0050932, hsa_circ_0050934, hsa_circ_0050935
ENSG00000104824:ENSE00003668390:ENSE00003117481:-1:38838894:38839015:38840096:38842328:19:HNRNPL:25:24:0:0	hsa_circ_0050932, hsa_circ_0050934, hsa_circ_0050935, hsa_circ_0050936
ENSG00000104824:ENSE00003575764:ENSE00003629020:-1:38840096:38840376:38840488:38840559:19:HNRNPL:22:20:0:0	hsa_circ_0050932, hsa_circ_0050934, hsa_circ_0050935, hsa_circ_0050936
ENSG00000268083:ENSE00003626071:ENSE00003692819:-1:38838397:38838598:38840096:38840178:19:AC104534.3:3:1:0:1	hsa_circ_0050932, hsa_circ_0050934, hsa_circ_0050935, hsa_circ_0050936
ENSG00000104824:ENSE00003668390:ENSE00003094702:-1:38838894:38839015:38841613:38841682:19:HNRNPL:25:18:0:0	hsa_circ_0050932, hsa_circ_0050934, hsa_circ_0050935
ENSG00000104824:ENSE00003518312:ENSE00003117481:-1:38838397:38838598:38840096:38842328:19:HNRNPL:28:24:0:0	hsa_circ_0050932, hsa_circ_0050934, hsa_circ_0050935, hsa_circ_0050936
ENSG00000104824:ENSE00003225468:ENSE00003658620:-1:38836398:38836780:38837384:38837479:19:HNRNPL:33:30:0:0	hsa_circ_0050932, hsa_circ_0050933
ENSG00000104824:ENSE00003225468:ENSE00003668390:-1:38836398:38836780:38838894:38839015:19:HNRNPL:33:25:0:0	hsa_circ_0050932
ENSG00000104824:ENSE00003518312:ENSE00003141450:-1:38838397:38838598:38844025:38844104:19:HNRNPL:28:13:0:0	hsa_circ_0050934, hsa_circ_0050935
ENSG00000104824:ENSE00003668390:ENSE00003628048:-1:38838894:38839015:38845853:38846090:19:HNRNPL:25:10:0:0	hsa_circ_0050935
ENSG00000104824:ENSE00003575764:ENSE00003628048:-1:38840096:38840376:38845853:38846090:19:HNRNPL:22:10:0:0	hsa_circ_0050935
ENSG00000104824:ENSE00003518312:ENSE00003628048:-1:38838397:38838598:38845853:38846090:19:HNRNPL:28:10:0:0	hsa_circ_0050935
ENSG00000104824:ENSE00003628048:ENSE00003653811:-1:38845853:38846090:38847316:38847434:19:HNRNPL:10:9:0:0	hsa_circ_0050941
ENSG00000104824:ENSE00003477318:ENSE00003653811:-1:38845650:38845735:38847316:38847434:19:HNRNPL:12:9:0:0	hsa_circ_0050941
ENSG00000104825:ENSE00003572331:ENSE00002663333:1:38905015:38905120:38899980:38900211:19:NFKBIB:6:4:0:0	hsa_circ_0050952
ENSG00000104825:ENSE00001232342:ENSE00002669100:1:38907399:38907659:38899999:38900211:19:NFKBIB:14:5:0:0	hsa_circ_0050952
ENSG00000104825:ENSE00002301788:ENSE00003582710:1:38907399:38908893:38905202:38905535:19:NFKBIB:12:8:0:0	hsa_circ_0050952
ENSG00000104825:ENSE00003582710:ENSE00002645431:1:38905202:38905535:38899978:38900079:19:NFKBIB:8:3:0:0	hsa_circ_0050952
ENSG00000104825:ENSE00003582710:ENSE00002669100:1:38905202:38905535:38899999:38900211:19:NFKBIB:8:5:0:0	hsa_circ_0050952
ENSG00000104825:ENSE00003582710:ENSE00003572331:1:38905202:38905535:38905015:38905120:19:NFKBIB:8:6:0:0	hsa_circ_0050952
ENSG00000128626:ENSE00001557111:ENSE00001331873:1:38930999:38931171:38930548:38930998:19:MRPS12:4:1:0:0	hsa_circ_0050958, hsa_circ_0050961
ENSG00000006712:ENSE00001642813:ENSE00001141380:-1:39387159:39387227:39388560:39388676:19:PAF1:20:18:0:0	hsa_circ_0050982, hsa_circ_0050983
ENSG00000006712:ENSE00003051313:ENSE00000341661:-1:39386365:39386572:39388339:39388467:19:PAF1:24:19:0:0	hsa_circ_0050982, hsa_circ_0050983
ENSG00000006712:ENSE00003021066:ENSE00003586918:-1:39388842:39389015:39389093:39389198:19:PAF1:16:14:0:0	hsa_circ_0050983
ENSG00000090924:ENSE00003015095:ENSE00000706022:1:39424388:39424455:39422732:39423653:19:PLEKHG2:40:33:0:0	hsa_circ_0050991
ENSG00000105193:ENSE00003084178:ENSE00001477875:-1:39433253:39433418:39433522:39433761:19:RPS16:16:12:0:0	hsa_circ_0050998, hsa_circ_0050999, hsa_circ_0051000, hsa_circ_0051001
ENSG00000105193:ENSE00003519164:ENSE00003210761:-1:39433207:39433418:39433494:39433569:19:RPS16:20:14:0:0	hsa_circ_0050998, hsa_circ_0050999, hsa_circ_0051000, hsa_circ_0051001
ENSG00000105193:ENSE00003519164:ENSE00003037396:-1:39433207:39433418:39433522:39434390:19:RPS16:20:10:0:0	hsa_circ_0050998, hsa_circ_0050999, hsa_circ_0051000, hsa_circ_0051001
ENSG00000105193:ENSE00003202139:ENSE00001477875:-1:39433217:39433418:39433522:39433761:19:RPS16:19:12:0:0	hsa_circ_0050998, hsa_circ_0050999, hsa_circ_0051000, hsa_circ_0051001
ENSG00000105193:ENSE00003202139:ENSE00003037396:-1:39433217:39433418:39433522:39434390:19:RPS16:19:10:0:0	hsa_circ_0050998, hsa_circ_0050999, hsa_circ_0051000, hsa_circ_0051001
ENSG00000105193:ENSE00003519164:ENSE00001477875:-1:39433207:39433418:39433522:39433761:19:RPS16:20:12:0:0	hsa_circ_0050998, hsa_circ_0050999, hsa_circ_0051000, hsa_circ_0051001
ENSG00000105193:ENSE00003519164:ENSE00002984043:-1:39433207:39433418:39433665:39435708:19:RPS16:20:9:0:0	hsa_circ_0050999, hsa_circ_0051000, hsa_circ_0051001
ENSG00000105193:ENSE00003083773:ENSE00002984043:-1:39433223:39433418:39433665:39435708:19:RPS16:18:9:0:0	hsa_circ_0050999, hsa_circ_0051000, hsa_circ_0051001
ENSG00000105193:ENSE00003202139:ENSE00002984043:-1:39433217:39433418:39433665:39435708:19:RPS16:19:9:0:0	hsa_circ_0050999, hsa_circ_0051000, hsa_circ_0051001
ENSG00000105193:ENSE00003084178:ENSE00002984043:-1:39433253:39433418:39433665:39435708:19:RPS16:16:9:0:0	hsa_circ_0050999, hsa_circ_0051000, hsa_circ_0051001
ENSG00000105193:ENSE00003210761:ENSE00002984043:-1:39433494:39433569:39433665:39435708:19:RPS16:14:9:0:0	hsa_circ_0050999, hsa_circ_0051000, hsa_circ_0051001, hsa_circ_0051002
ENSG00000105193:ENSE00003519164:ENSE00003000881:-1:39433207:39433418:39435607:39435705:19:RPS16:20:7:0:0	hsa_circ_0051000, hsa_circ_0051001
ENSG00000105193:ENSE00000706039:ENSE00003000881:-1:39433665:39433761:39435607:39435705:19:RPS16:8:7:0:0	hsa_circ_0051000, hsa_circ_0051001
ENSG00000105193:ENSE00003084178:ENSE00003000881:-1:39433253:39433418:39435607:39435705:19:RPS16:16:7:0:0	hsa_circ_0051000, hsa_circ_0051001
ENSG00000105193:ENSE00003210761:ENSE00003000881:-1:39433494:39433569:39435607:39435705:19:RPS16:14:7:0:0	hsa_circ_0051000, hsa_circ_0051001
ENSG00000105193:ENSE00003202139:ENSE00003000881:-1:39433217:39433418:39435607:39435705:19:RPS16:19:7:0:0	hsa_circ_0051000, hsa_circ_0051001
ENSG00000105193:ENSE00003083773:ENSE00003000881:-1:39433223:39433418:39435607:39435705:19:RPS16:18:7:0:0	hsa_circ_0051000, hsa_circ_0051001
ENSG00000105193:ENSE00003519164:ENSE00003126475:-1:39433207:39433418:39435848:39435915:19:RPS16:20:3:0:0	hsa_circ_0051001
ENSG00000105193:ENSE00003519164:ENSE00001547884:-1:39433207:39433418:39435848:39435936:19:RPS16:20:4:0:0	hsa_circ_0051001
ENSG00000105193:ENSE00003519164:ENSE00003191515:-1:39433207:39433418:39435848:39435941:19:RPS16:20:2:0:0	hsa_circ_0051001
ENSG00000105193:ENSE00002984043:ENSE00003191515:-1:39433665:39435708:39435848:39435941:19:RPS16:9:2:0:0	hsa_circ_0051001
ENSG00000105193:ENSE00003519164:ENSE00003642476:-1:39433207:39433418:39435848:39435948:19:RPS16:20:1:0:0	hsa_circ_0051001
ENSG00000105193:ENSE00002984043:ENSE00003642476:-1:39433665:39435708:39435848:39435948:19:RPS16:9:1:0:0	hsa_circ_0051001
ENSG00000105193:ENSE00002984043:ENSE00003126475:-1:39433665:39435708:39435848:39435915:19:RPS16:9:3:0:0	hsa_circ_0051001
ENSG00000105193:ENSE00002984043:ENSE00001547884:-1:39433665:39435708:39435848:39435936:19:RPS16:9:4:0:0	hsa_circ_0051001
ENSG00000196235:ENSE00000706060:ENSE00003073798:1:39464798:39465049:39453356:39453442:19:SUPT5H:35:18:0:0	hsa_circ_0051006
ENSG00000196235:ENSE00003651625:ENSE00003476721:1:39470377:39470523:39470119:39470274:19:SUPT5H:47:46:0:0	hsa_circ_0051008, hsa_circ_0051009, hsa_circ_0051011, hsa_circ_0051013, hsa_circ_0051014, hsa_circ_0051015
ENSG00000196235:ENSE00003641048:ENSE00003591267:1:39471605:39471730:39469262:39469398:19:SUPT5H:50:44:0:0	hsa_circ_0051008, hsa_circ_0051009, hsa_circ_0051011, hsa_circ_0051013, hsa_circ_0051014, hsa_circ_0051015
ENSG00000196235:ENSE00003641048:ENSE00003610564:1:39471605:39471730:39471357:39471503:19:SUPT5H:50:48:0:0	hsa_circ_0051008, hsa_circ_0051009, hsa_circ_0051011, hsa_circ_0051013, hsa_circ_0051014, hsa_circ_0051015
ENSG00000196235:ENSE00003610564:ENSE00002996286:1:39471357:39471503:39459005:39459042:19:SUPT5H:48:28:0:0	hsa_circ_0051008
ENSG00000196235:ENSE00003508425:ENSE00003651625:1:39472409:39472493:39470377:39470523:19:SUPT5H:52:47:0:0	hsa_circ_0051008, hsa_circ_0051009, hsa_circ_0051011, hsa_circ_0051013, hsa_circ_0051014, hsa_circ_0051015
ENSG00000196235:ENSE00003591267:ENSE00003203077:1:39469262:39469398:39457701:39457740:19:SUPT5H:44:23:0:0	hsa_circ_0051008
ENSG00000196235:ENSE00003610564:ENSE00003591267:1:39471357:39471503:39469262:39469398:19:SUPT5H:48:44:0:0	hsa_circ_0051008, hsa_circ_0051009, hsa_circ_0051011, hsa_circ_0051013, hsa_circ_0051014, hsa_circ_0051015
ENSG00000196235:ENSE00003591267:ENSE00003142099:1:39469262:39469398:39458352:39458887:19:SUPT5H:44:26:0:0	hsa_circ_0051008
ENSG00000196235:ENSE00003662222:ENSE00003610564:1:39473416:39473521:39471357:39471503:19:SUPT5H:56:48:0:0	hsa_circ_0051008, hsa_circ_0051009, hsa_circ_0051011, hsa_circ_0051014, hsa_circ_0051015
ENSG00000196235:ENSE00003636630:ENSE00003610564:1:39472810:39472929:39471357:39471503:19:SUPT5H:53:48:0:0	hsa_circ_0051008, hsa_circ_0051009, hsa_circ_0051011, hsa_circ_0051013, hsa_circ_0051014, hsa_circ_0051015
ENSG00000196235:ENSE00003517883:ENSE00003610564:1:39473963:39474121:39471357:39471503:19:SUPT5H:57:48:0:0	hsa_circ_0051009, hsa_circ_0051011, hsa_circ_0051014, hsa_circ_0051015
ENSG00000196235:ENSE00000706100:ENSE00003517883:1:39474515:39474718:39473963:39474121:19:SUPT5H:59:57:0:0	hsa_circ_0051009, hsa_circ_0051011, hsa_circ_0051014, hsa_circ_0051015, hsa_circ_0051017, hsa_circ_0051018, hsa_circ_0051019
ENSG00000196235:ENSE00003557917:ENSE00003662222:1:39474234:39474402:39473416:39473521:19:SUPT5H:58:56:0:0	hsa_circ_0051009, hsa_circ_0051011, hsa_circ_0051014, hsa_circ_0051015, hsa_circ_0051017
ENSG00000196235:ENSE00003557917:ENSE00003610564:1:39474234:39474402:39471357:39471503:19:SUPT5H:58:48:0:0	hsa_circ_0051009, hsa_circ_0051011, hsa_circ_0051014, hsa_circ_0051015
ENSG00000196235:ENSE00002981251:ENSE00003557917:1:39475874:39476176:39474234:39474402:19:SUPT5H:61:58:0:0	hsa_circ_0051009, hsa_circ_0051011, hsa_circ_0051015, hsa_circ_0051017, hsa_circ_0051019
ENSG00000196235:ENSE00003557917:ENSE00003566810:1:39474234:39474402:39473012:39473114:19:SUPT5H:58:54:0:0	hsa_circ_0051009, hsa_circ_0051011, hsa_circ_0051014, hsa_circ_0051015, hsa_circ_0051017
ENSG00000196235:ENSE00003557917:ENSE00003651625:1:39474234:39474402:39470377:39470523:19:SUPT5H:58:47:0:0	hsa_circ_0051009, hsa_circ_0051011, hsa_circ_0051014, hsa_circ_0051015
ENSG00000196235:ENSE00003517883:ENSE00003054632:1:39473963:39474121:39471441:39471503:19:SUPT5H:57:49:0:0	hsa_circ_0051009, hsa_circ_0051011, hsa_circ_0051014, hsa_circ_0051015
ENSG00000196235:ENSE00002981251:ENSE00003651625:1:39475874:39476176:39470377:39470523:19:SUPT5H:61:47:0:0	hsa_circ_0051009, hsa_circ_0051011, hsa_circ_0051015
ENSG00000196235:ENSE00000706100:ENSE00003610564:1:39474515:39474718:39471357:39471503:19:SUPT5H:59:48:0:0	hsa_circ_0051009, hsa_circ_0051011, hsa_circ_0051014, hsa_circ_0051015
ENSG00000196235:ENSE00002981251:ENSE00003517883:1:39475874:39476176:39473963:39474121:19:SUPT5H:61:57:0:0	hsa_circ_0051009, hsa_circ_0051011, hsa_circ_0051015, hsa_circ_0051017, hsa_circ_0051019
ENSG00000196235:ENSE00002981251:ENSE00003476721:1:39475874:39476176:39470119:39470274:19:SUPT5H:61:46:0:0	hsa_circ_0051009, hsa_circ_0051011, hsa_circ_0051015
ENSG00000196235:ENSE00002981251:ENSE00000706100:1:39475874:39476176:39474515:39474718:19:SUPT5H:61:59:0:0	hsa_circ_0051009, hsa_circ_0051011, hsa_circ_0051015, hsa_circ_0051017, hsa_circ_0051019
ENSG00000196235:ENSE00003557917:ENSE00003517883:1:39474234:39474402:39473963:39474121:19:SUPT5H:58:57:0:0	hsa_circ_0051009, hsa_circ_0051011, hsa_circ_0051014, hsa_circ_0051015, hsa_circ_0051017, hsa_circ_0051018, hsa_circ_0051019
ENSG00000196235:ENSE00003557917:ENSE00003591267:1:39474234:39474402:39469262:39469398:19:SUPT5H:58:44:0:0	hsa_circ_0051009, hsa_circ_0051011, hsa_circ_0051014, hsa_circ_0051015
ENSG00000196235:ENSE00003538280:ENSE00000706100:1:39476256:39476670:39474515:39474718:19:SUPT5H:64:59:0:0	hsa_circ_0051009, hsa_circ_0051011, hsa_circ_0051015, hsa_circ_0051017, hsa_circ_0051019
ENSG00000196235:ENSE00000706100:ENSE00003557917:1:39474515:39474718:39474234:39474402:19:SUPT5H:59:58:0:0	hsa_circ_0051009, hsa_circ_0051011, hsa_circ_0051014, hsa_circ_0051015, hsa_circ_0051017, hsa_circ_0051018, hsa_circ_0051019
ENSG00000196235:ENSE00000706100:ENSE00003576789:1:39474515:39474718:39473203:39473330:19:SUPT5H:59:55:0:0	hsa_circ_0051009, hsa_circ_0051011, hsa_circ_0051014, hsa_circ_0051015, hsa_circ_0051017
ENSG00000196235:ENSE00002981251:ENSE00003610564:1:39475874:39476176:39471357:39471503:19:SUPT5H:61:48:0:0	hsa_circ_0051009, hsa_circ_0051011, hsa_circ_0051015
ENSG00000105202:ENSE00003082535:ENSE00003629280:-1:39834458:39834813:39836556:39836668:19:FBL:34:28:0:0	hsa_circ_0051031, hsa_circ_0051032, hsa_circ_0051033, hsa_circ_0051034, hsa_circ_0051035, hsa_circ_0051036, hsa_circ_0051037, hsa_circ_0051039, hsa_circ_0051040, hsa_circ_0051041
ENSG00000105202:ENSE00003161684:ENSE00003629280:-1:39834460:39834562:39836556:39836668:19:FBL:33:28:0:0	hsa_circ_0051031, hsa_circ_0051032, hsa_circ_0051033, hsa_circ_0051034, hsa_circ_0051035, hsa_circ_0051036, hsa_circ_0051037, hsa_circ_0051039, hsa_circ_0051040, hsa_circ_0051041
ENSG00000105202:ENSE00003130919:ENSE00003629280:-1:39834717:39834813:39836556:39836668:19:FBL:29:28:0:0	hsa_circ_0051031, hsa_circ_0051032, hsa_circ_0051033, hsa_circ_0051034, hsa_circ_0051035, hsa_circ_0051036, hsa_circ_0051037, hsa_circ_0051039, hsa_circ_0051040, hsa_circ_0051041
ENSG00000105202:ENSE00003463881:ENSE00003629280:-1:39834668:39834813:39836556:39836668:19:FBL:31:28:0:0	hsa_circ_0051031, hsa_circ_0051032, hsa_circ_0051033, hsa_circ_0051034, hsa_circ_0051035, hsa_circ_0051036, hsa_circ_0051037, hsa_circ_0051039, hsa_circ_0051040, hsa_circ_0051041
ENSG00000105202:ENSE00003161684:ENSE00003149409:-1:39834460:39834562:39839074:39839205:19:FBL:33:22:0:0	hsa_circ_0051033, hsa_circ_0051034, hsa_circ_0051035, hsa_circ_0051036, hsa_circ_0051037, hsa_circ_0051041
ENSG00000105202:ENSE00003463881:ENSE00003149409:-1:39834668:39834813:39839074:39839205:19:FBL:31:22:0:0	hsa_circ_0051033, hsa_circ_0051034, hsa_circ_0051035, hsa_circ_0051036, hsa_circ_0051037, hsa_circ_0051041
ENSG00000105202:ENSE00003082535:ENSE00003149409:-1:39834458:39834813:39839074:39839205:19:FBL:34:22:0:0	hsa_circ_0051033, hsa_circ_0051034, hsa_circ_0051035, hsa_circ_0051036, hsa_circ_0051037, hsa_circ_0051041
ENSG00000105202:ENSE00003036805:ENSE00003149409:-1:39834503:39834562:39839074:39839205:19:FBL:32:22:0:0	hsa_circ_0051033, hsa_circ_0051034, hsa_circ_0051035, hsa_circ_0051036, hsa_circ_0051037, hsa_circ_0051041
ENSG00000105202:ENSE00003629280:ENSE00003149409:-1:39836556:39836668:39839074:39839205:19:FBL:28:22:0:0	hsa_circ_0051033, hsa_circ_0051034, hsa_circ_0051035, hsa_circ_0051036, hsa_circ_0051037, hsa_circ_0051041, hsa_circ_0051043, hsa_circ_0051044
ENSG00000105202:ENSE00003629280:ENSE00003141390:-1:39836556:39836668:39837959:39838091:19:FBL:28:25:0:0	hsa_circ_0051033, hsa_circ_0051034, hsa_circ_0051035, hsa_circ_0051036, hsa_circ_0051037, hsa_circ_0051041, hsa_circ_0051043, hsa_circ_0051044
ENSG00000105202:ENSE00003463881:ENSE00003141390:-1:39834668:39834813:39837959:39838091:19:FBL:31:25:0:0	hsa_circ_0051033, hsa_circ_0051034, hsa_circ_0051035, hsa_circ_0051036, hsa_circ_0051037, hsa_circ_0051041
ENSG00000105202:ENSE00003485812:ENSE00003149409:-1:39837711:39837843:39839074:39839205:19:FBL:27:22:0:0	hsa_circ_0051033, hsa_circ_0051034, hsa_circ_0051035, hsa_circ_0051036, hsa_circ_0051037, hsa_circ_0051041, hsa_circ_0051043, hsa_circ_0051044
ENSG00000105202:ENSE00003141390:ENSE00003149409:-1:39837959:39838091:39839074:39839205:19:FBL:25:22:0:0	hsa_circ_0051033, hsa_circ_0051034, hsa_circ_0051035, hsa_circ_0051036, hsa_circ_0051037, hsa_circ_0051041, hsa_circ_0051043, hsa_circ_0051044
ENSG00000105202:ENSE00003485812:ENSE00003549570:-1:39837711:39837843:39840233:39840327:19:FBL:27:21:0:0	hsa_circ_0051034, hsa_circ_0051035, hsa_circ_0051036, hsa_circ_0051037, hsa_circ_0051041, hsa_circ_0051043, hsa_circ_0051044
ENSG00000105202:ENSE00003629280:ENSE00003549570:-1:39836556:39836668:39840233:39840327:19:FBL:28:21:0:0	hsa_circ_0051034, hsa_circ_0051035, hsa_circ_0051036, hsa_circ_0051037, hsa_circ_0051041, hsa_circ_0051043, hsa_circ_0051044
ENSG00000105202:ENSE00003694490:ENSE00003549570:-1:39839035:39839205:39840233:39840327:19:FBL:23:21:0:0	hsa_circ_0051034, hsa_circ_0051035, hsa_circ_0051036, hsa_circ_0051037, hsa_circ_0051041, hsa_circ_0051043, hsa_circ_0051044
ENSG00000105202:ENSE00003130919:ENSE00003549570:-1:39834717:39834813:39840233:39840327:19:FBL:29:21:0:0	hsa_circ_0051034, hsa_circ_0051035, hsa_circ_0051036, hsa_circ_0051037, hsa_circ_0051041
ENSG00000105202:ENSE00003149409:ENSE00003549570:-1:39839074:39839205:39840233:39840327:19:FBL:22:21:0:0	hsa_circ_0051034, hsa_circ_0051035, hsa_circ_0051036, hsa_circ_0051037, hsa_circ_0051041, hsa_circ_0051043, hsa_circ_0051044
ENSG00000105202:ENSE00003694490:ENSE00003075265:-1:39839035:39839205:39840414:39840509:19:FBL:23:17:0:0	hsa_circ_0051035, hsa_circ_0051036, hsa_circ_0051037, hsa_circ_0051044
ENSG00000105202:ENSE00003629280:ENSE00003153885:-1:39836556:39836668:39840414:39840461:19:FBL:28:15:0:0	hsa_circ_0051035, hsa_circ_0051036, hsa_circ_0051037, hsa_circ_0051044
ENSG00000105202:ENSE00003082535:ENSE00003153885:-1:39834458:39834813:39840414:39840461:19:FBL:34:15:0:0	hsa_circ_0051035, hsa_circ_0051036, hsa_circ_0051037
ENSG00000105202:ENSE00003485812:ENSE00003763952:-1:39837711:39837843:39840410:39840516:19:FBL:27:19:0:0	hsa_circ_0051035, hsa_circ_0051036, hsa_circ_0051037, hsa_circ_0051044
ENSG00000105202:ENSE00003485812:ENSE00003112178:-1:39837711:39837843:39840414:39840441:19:FBL:27:16:0:0	hsa_circ_0051035, hsa_circ_0051036, hsa_circ_0051037, hsa_circ_0051044
ENSG00000105202:ENSE00003463881:ENSE00003075265:-1:39834668:39834813:39840414:39840509:19:FBL:31:17:0:0	hsa_circ_0051035, hsa_circ_0051036, hsa_circ_0051037
ENSG00000105202:ENSE00003694490:ENSE00003763952:-1:39839035:39839205:39840410:39840516:19:FBL:23:19:0:0	hsa_circ_0051035, hsa_circ_0051036, hsa_circ_0051037, hsa_circ_0051044
ENSG00000105202:ENSE00003694490:ENSE00003153885:-1:39839035:39839205:39840414:39840461:19:FBL:23:15:0:0	hsa_circ_0051035, hsa_circ_0051036, hsa_circ_0051037, hsa_circ_0051044
ENSG00000105202:ENSE00003463881:ENSE00003153885:-1:39834668:39834813:39840414:39840461:19:FBL:31:15:0:0	hsa_circ_0051035, hsa_circ_0051036, hsa_circ_0051037
ENSG00000105202:ENSE00003694490:ENSE00003678871:-1:39839035:39839205:39840414:39840515:19:FBL:23:18:0:0	hsa_circ_0051035, hsa_circ_0051036, hsa_circ_0051037, hsa_circ_0051044
ENSG00000105202:ENSE00003629280:ENSE00003075265:-1:39836556:39836668:39840414:39840509:19:FBL:28:17:0:0	hsa_circ_0051035, hsa_circ_0051036, hsa_circ_0051037, hsa_circ_0051044
ENSG00000105202:ENSE00003694490:ENSE00003112178:-1:39839035:39839205:39840414:39840441:19:FBL:23:16:0:0	hsa_circ_0051035, hsa_circ_0051036, hsa_circ_0051037, hsa_circ_0051044
ENSG00000105202:ENSE00003463881:ENSE00003056813:-1:39834668:39834813:39840674:39840722:19:FBL:31:10:0:0	hsa_circ_0051036, hsa_circ_0051037
ENSG00000105202:ENSE00003694490:ENSE00003152147:-1:39839035:39839205:39840617:39840682:19:FBL:23:14:0:0	hsa_circ_0051036, hsa_circ_0051037, hsa_circ_0051044
ENSG00000105202:ENSE00003694490:ENSE00003213525:-1:39839035:39839205:39840722:39840787:19:FBL:23:8:0:0	hsa_circ_0051036, hsa_circ_0051037, hsa_circ_0051044
ENSG00000105202:ENSE00003694490:ENSE00003056813:-1:39839035:39839205:39840674:39840722:19:FBL:23:10:0:0	hsa_circ_0051036, hsa_circ_0051037, hsa_circ_0051044
ENSG00000105202:ENSE00003629280:ENSE00003213525:-1:39836556:39836668:39840722:39840787:19:FBL:28:8:0:0	hsa_circ_0051036, hsa_circ_0051037, hsa_circ_0051044
ENSG00000105202:ENSE00003463881:ENSE00001140301:-1:39834668:39834813:39846291:39846414:19:FBL:31:5:0:0	hsa_circ_0051037
ENSG00000105202:ENSE00003694490:ENSE00001140301:-1:39839035:39839205:39846291:39846414:19:FBL:23:5:0:0	hsa_circ_0051037
ENSG00000105202:ENSE00003082535:ENSE00003074181:-1:39834458:39834813:39846291:39846347:19:FBL:34:1:0:0	hsa_circ_0051037
ENSG00000105202:ENSE00003629280:ENSE00001140301:-1:39836556:39836668:39846291:39846414:19:FBL:28:5:0:0	hsa_circ_0051037
ENSG00000105202:ENSE00003629280:ENSE00003089120:-1:39836556:39836668:39846291:39846357:19:FBL:28:7:0:0	hsa_circ_0051037
ENSG00000105202:ENSE00003485812:ENSE00003094718:-1:39837711:39837843:39846291:39846329:19:FBL:27:6:0:0	hsa_circ_0051037
ENSG00000105202:ENSE00003694490:ENSE00003089120:-1:39839035:39839205:39846291:39846357:19:FBL:23:7:0:0	hsa_circ_0051037
ENSG00000275395:ENSE00003717849:ENSE00003714709:-1:39876658:39877274:39891643:39892186:19:FCGBP:25:15:0:0	hsa_circ_0051047
ENSG00000013275:ENSE00003534254:ENSE00003665744:1:39974735:39974828:39974524:39974633:19:PSMC4:10:9:0:0	hsa_circ_0051051, hsa_circ_0051052
ENSG00000013275:ENSE00003534254:ENSE00003549924:1:39974735:39974828:39974294:39974440:19:PSMC4:10:8:0:0	hsa_circ_0051051, hsa_circ_0051052
ENSG00000013275:ENSE00003665744:ENSE00003549924:1:39974524:39974633:39974294:39974440:19:PSMC4:9:8:0:0	hsa_circ_0051051, hsa_circ_0051052
ENSG00000013275:ENSE00003062069:ENSE00003534254:1:39980070:39980454:39974735:39974828:19:PSMC4:15:10:0:0	hsa_circ_0051052, hsa_circ_0051053
ENSG00000013275:ENSE00003006424:ENSE00003090819:1:39980286:39980717:39979817:39980061:19:PSMC4:18:13:0:0	hsa_circ_0051052, hsa_circ_0051054
ENSG00000013275:ENSE00003062069:ENSE00003665744:1:39980070:39980454:39974524:39974633:19:PSMC4:15:9:0:0	hsa_circ_0051052
ENSG00000013275:ENSE00003492873:ENSE00003090819:1:39980070:39980146:39979817:39980061:19:PSMC4:14:13:0:0	hsa_circ_0051052, hsa_circ_0051053, hsa_circ_0051054
ENSG00000013275:ENSE00003098374:ENSE00003534254:1:39979444:39979984:39974735:39974828:19:PSMC4:11:10:0:0	hsa_circ_0051052, hsa_circ_0051053
ENSG00000013275:ENSE00003654195:ENSE00003062069:1:39980662:39980717:39980070:39980454:19:PSMC4:19:15:0:0	hsa_circ_0051052, hsa_circ_0051054
ENSG00000013275:ENSE00003098374:ENSE00003665744:1:39979444:39979984:39974524:39974633:19:PSMC4:11:9:0:0	hsa_circ_0051052
ENSG00000013275:ENSE00003098374:ENSE00003549924:1:39979444:39979984:39974294:39974440:19:PSMC4:11:8:0:0	hsa_circ_0051052
ENSG00000105223:ENSE00001956349:ENSE00000706539:1:40371477:40371873:40367696:40367879:19:PLD3:45:33:0:0	hsa_circ_0051085, hsa_circ_0051086
ENSG00000105223:ENSE00001956349:ENSE00003573650:1:40371477:40371873:40370110:40370237:19:PLD3:45:41:0:0	hsa_circ_0051085, hsa_circ_0051086, hsa_circ_0051088, hsa_circ_0051089
ENSG00000105223:ENSE00001908414:ENSE00001952269:1:40376267:40376774:40374481:40374814:19:PLD3:51:49:0:0	hsa_circ_0051086, hsa_circ_0051089
ENSG00000105223:ENSE00001908414:ENSE00001841175:1:40376267:40376774:40366610:40367844:19:PLD3:51:23:0:0	hsa_circ_0051086
ENSG00000105223:ENSE00003554340:ENSE00001952269:1:40377786:40377885:40374481:40374814:19:PLD3:53:49:0:0	hsa_circ_0051086, hsa_circ_0051089
ENSG00000090013:ENSE00001504330:ENSE00001504331:-1:40458381:40458545:40465610:40465840:19:BLVRB:4:3:0:0	hsa_circ_0051093
ENSG00000090013:ENSE00003471002:ENSE00001504331:-1:40451364:40451492:40465610:40465840:19:BLVRB:8:3:0:0	hsa_circ_0051093
ENSG00000090013:ENSE00003471002:ENSE00001504330:-1:40451364:40451492:40458381:40458545:19:BLVRB:8:4:0:0	hsa_circ_0051093
ENSG00000160410:ENSE00003547236:ENSE00003026519:1:40580746:40580936:40578196:40578542:19:SHKBP1:35:24:0:0	hsa_circ_0051096, hsa_circ_0051097, hsa_circ_0051100, hsa_circ_0051101
ENSG00000160410:ENSE00003547236:ENSE00003504071:1:40580746:40580936:40578154:40578212:19:SHKBP1:35:22:0:0	hsa_circ_0051096, hsa_circ_0051097, hsa_circ_0051100
ENSG00000160410:ENSE00003547236:ENSE00003208083:1:40580746:40580936:40577396:40577630:19:SHKBP1:35:15:0:0	hsa_circ_0051096, hsa_circ_0051097
ENSG00000160410:ENSE00003547236:ENSE00003029532:1:40580746:40580936:40580167:40580485:19:SHKBP1:35:27:0:0	hsa_circ_0051096, hsa_circ_0051097, hsa_circ_0051100, hsa_circ_0051101, hsa_circ_0051102
ENSG00000160410:ENSE00003058080:ENSE00003547236:1:40582351:40582515:40580746:40580936:19:SHKBP1:41:35:0:0	hsa_circ_0051096, hsa_circ_0051097, hsa_circ_0051100, hsa_circ_0051101, hsa_circ_0051102, hsa_circ_0051104, hsa_circ_0051105
ENSG00000160410:ENSE00003547236:ENSE00003142439:1:40580746:40580936:40577176:40577284:19:SHKBP1:35:11:0:0	hsa_circ_0051096, hsa_circ_0051097
ENSG00000160410:ENSE00003045651:ENSE00003547236:1:40590976:40591087:40580746:40580936:19:SHKBP1:66:35:0:0	hsa_circ_0051100, hsa_circ_0051101, hsa_circ_0051105
ENSG00000160410:ENSE00003214477:ENSE00003212848:1:40590730:40590806:40588624:40588803:19:SHKBP1:63:54:0:0	hsa_circ_0051100, hsa_circ_0051101, hsa_circ_0051105, hsa_circ_0051109, hsa_circ_0051110, hsa_circ_0051111, hsa_circ_0051112
ENSG00000160410:ENSE00003190123:ENSE00003064030:1:40586693:40586944:40580324:40580463:19:SHKBP1:50:28:0:0	hsa_circ_0051100, hsa_circ_0051101
ENSG00000160410:ENSE00003065869:ENSE00003687929:1:40590976:40591399:40586774:40586944:19:SHKBP1:65:51:0:0	hsa_circ_0051100, hsa_circ_0051101, hsa_circ_0051105, hsa_circ_0051110, hsa_circ_0051111
ENSG00000160410:ENSE00003045651:ENSE00003212848:1:40590976:40591087:40588624:40588803:19:SHKBP1:66:54:0:0	hsa_circ_0051100, hsa_circ_0051101, hsa_circ_0051105, hsa_circ_0051110, hsa_circ_0051111, hsa_circ_0051112
ENSG00000160410:ENSE00003075320:ENSE00003212848:1:40590976:40591179:40588624:40588803:19:SHKBP1:72:54:0:0	hsa_circ_0051100, hsa_circ_0051101, hsa_circ_0051105, hsa_circ_0051110, hsa_circ_0051111, hsa_circ_0051112
ENSG00000160410:ENSE00003008275:ENSE00003212848:1:40590976:40591397:40588624:40588803:19:SHKBP1:69:54:0:0	hsa_circ_0051100, hsa_circ_0051101, hsa_circ_0051105, hsa_circ_0051110, hsa_circ_0051111, hsa_circ_0051112
ENSG00000160410:ENSE00003190123:ENSE00003656309:1:40586693:40586944:40578462:40578542:19:SHKBP1:50:26:0:0	hsa_circ_0051100, hsa_circ_0051101
ENSG00000160410:ENSE00003078457:ENSE00003690535:1:40590976:40591288:40590730:40590853:19:SHKBP1:74:62:0:0	hsa_circ_0051100, hsa_circ_0051101, hsa_circ_0051105, hsa_circ_0051110, hsa_circ_0051111, hsa_circ_0051112, hsa_circ_0051113
ENSG00000160410:ENSE00003187333:ENSE00003547236:1:40585573:40585817:40580746:40580936:19:SHKBP1:49:35:0:0	hsa_circ_0051100, hsa_circ_0051101, hsa_circ_0051104, hsa_circ_0051105
ENSG00000160410:ENSE00003690535:ENSE00003212848:1:40590730:40590853:40588624:40588803:19:SHKBP1:62:54:0:0	hsa_circ_0051100, hsa_circ_0051101, hsa_circ_0051105, hsa_circ_0051109, hsa_circ_0051110, hsa_circ_0051111, hsa_circ_0051112
ENSG00000160410:ENSE00003214351:ENSE00003212848:1:40590209:40590422:40588624:40588803:19:SHKBP1:59:54:0:0	hsa_circ_0051100, hsa_circ_0051101, hsa_circ_0051105, hsa_circ_0051109, hsa_circ_0051110, hsa_circ_0051111, hsa_circ_0051112
ENSG00000160410:ENSE00003690535:ENSE00003064030:1:40590730:40590853:40580324:40580463:19:SHKBP1:62:28:0:0	hsa_circ_0051100, hsa_circ_0051101
ENSG00000160410:ENSE00003190123:ENSE00003526287:1:40586693:40586944:40583601:40583717:19:SHKBP1:50:46:0:0	hsa_circ_0051100, hsa_circ_0051101, hsa_circ_0051104, hsa_circ_0051105, hsa_circ_0051107, hsa_circ_0051108, hsa_circ_0051109, hsa_circ_0051110, hsa_circ_0051111
ENSG00000160410:ENSE00003114140:ENSE00003212848:1:40590976:40591392:40588624:40588803:19:SHKBP1:68:54:0:0	hsa_circ_0051100, hsa_circ_0051101, hsa_circ_0051105, hsa_circ_0051110, hsa_circ_0051111, hsa_circ_0051112
ENSG00000086544:ENSE00000842326:ENSE00000707569:1:40733160:40733364:40725340:40725439:19:ITPKC:5:2:0:0	hsa_circ_0051131
ENSG00000086544:ENSE00000707574:ENSE00000707569:1:40729202:40729415:40725340:40725439:19:ITPKC:3:2:0:0	hsa_circ_0051131
ENSG00000086544:ENSE00003655119:ENSE00000842326:1:40737698:40737769:40733160:40733364:19:ITPKC:7:5:0:0	hsa_circ_0051131, hsa_circ_0051134, hsa_circ_0051135
ENSG00000086544:ENSE00000842326:ENSE00003146577:1:40733160:40733364:40729321:40729415:19:ITPKC:5:4:0:0	hsa_circ_0051131
ENSG00000086544:ENSE00003483226:ENSE00000707574:1:40736986:40737087:40729202:40729415:19:ITPKC:6:3:0:0	hsa_circ_0051131
ENSG00000077312:ENSE00003034665:ENSE00003147427:1:40751209:40751481:40750868:40750937:19:SNRPA:7:4:0:0	hsa_circ_0051139
ENSG00000077312:ENSE00003097991:ENSE00003034665:1:40763541:40763675:40751209:40751481:19:SNRPA:23:7:0:0	hsa_circ_0051139
ENSG00000077312:ENSE00000707961:ENSE00003097619:1:40762901:40763074:40751298:40751481:19:SNRPA:21:9:0:0	hsa_circ_0051139
ENSG00000077312:ENSE00000842334:ENSE00003200490:1:40765008:40765389:40757036:40757504:19:SNRPA:25:11:0:0	hsa_circ_0051139, hsa_circ_0051141
ENSG00000077312:ENSE00000842334:ENSE00003459225:1:40765008:40765389:40757332:40757504:19:SNRPA:25:12:0:0	hsa_circ_0051139, hsa_circ_0051141
ENSG00000077312:ENSE00003005120:ENSE00003459225:1:40765008:40765150:40757332:40757504:19:SNRPA:28:12:0:0	hsa_circ_0051139, hsa_circ_0051141
ENSG00000077312:ENSE00003097991:ENSE00002985706:1:40763541:40763675:40762901:40763291:19:SNRPA:23:22:0:0	hsa_circ_0051139, hsa_circ_0051140, hsa_circ_0051141, hsa_circ_0051142, hsa_circ_0051143
ENSG00000077312:ENSE00003034665:ENSE00003204991:1:40751209:40751481:40750871:40750977:19:SNRPA:7:5:0:0	hsa_circ_0051139
ENSG00000077312:ENSE00003034665:ENSE00003012700:1:40751209:40751481:40750867:40750977:19:SNRPA:7:3:0:0	hsa_circ_0051139
ENSG00000077312:ENSE00003005120:ENSE00003561894:1:40765008:40765150:40759431:40759610:19:SNRPA:28:18:0:0	hsa_circ_0051139, hsa_circ_0051141, hsa_circ_0051142
ENSG00000077312:ENSE00003200490:ENSE00003201956:1:40757036:40757504:40751274:40751481:19:SNRPA:11:8:0:0	hsa_circ_0051139
ENSG00000077312:ENSE00000707961:ENSE00003561894:1:40762901:40763074:40759431:40759610:19:SNRPA:21:18:0:0	hsa_circ_0051139, hsa_circ_0051140, hsa_circ_0051141, hsa_circ_0051142
ENSG00000077312:ENSE00003561894:ENSE00003034665:1:40759431:40759610:40751209:40751481:19:SNRPA:18:7:0:0	hsa_circ_0051139
ENSG00000077312:ENSE00003561894:ENSE00001052136:1:40759431:40759610:40750859:40751481:19:SNRPA:18:2:0:0	hsa_circ_0051139
ENSG00000077312:ENSE00003200490:ENSE00003147427:1:40757036:40757504:40750868:40750937:19:SNRPA:11:4:0:0	hsa_circ_0051139
ENSG00000077312:ENSE00003200490:ENSE00001052136:1:40757036:40757504:40750859:40751481:19:SNRPA:11:2:0:0	hsa_circ_0051139
ENSG00000077312:ENSE00003200490:ENSE00003097619:1:40757036:40757504:40751298:40751481:19:SNRPA:11:9:0:0	hsa_circ_0051139
ENSG00000077312:ENSE00003179290:ENSE00002985706:1:40765008:40765208:40762901:40763291:19:SNRPA:27:22:0:0	hsa_circ_0051139, hsa_circ_0051141, hsa_circ_0051142, hsa_circ_0051143
ENSG00000171570:ENSE00003669169:ENSE00003686980:1:40800339:40801415:40786848:40786978:19:RAB4B-EGLN2:10:9:0:0	hsa_circ_0051148
ENSG00000269858:ENSE00003131517:ENSE00002988403:1:40807138:40807551:40799725:40799968:19:EGLN2:27:9:0:0	hsa_circ_0051148, hsa_circ_0051149
ENSG00000269858:ENSE00003106019:ENSE00003052205:1:40803140:40803235:40800339:40800774:19:EGLN2:20:11:0:0	hsa_circ_0051148, hsa_circ_0051149
ENSG00000269858:ENSE00003646110:ENSE00003052205:1:40807809:40808432:40800339:40800774:19:EGLN2:33:11:0:0	hsa_circ_0051149
ENSG00000105323:ENSE00003643382:ENSE00002995599:1:41294338:41294460:41281163:41281214:19:HNRNPUL1:38:33:0:0	hsa_circ_0051208
ENSG00000105323:ENSE00003676593:ENSE00003129652:1:41292245:41292511:41272082:41272370:19:HNRNPUL1:36:20:0:0	hsa_circ_0051208
ENSG00000105323:ENSE00003643382:ENSE00003027839:1:41294338:41294460:41276270:41276808:19:HNRNPUL1:38:29:0:0	hsa_circ_0051208
ENSG00000105323:ENSE00002995370:ENSE00003649895:1:41294338:41294388:41268223:41268345:19:HNRNPUL1:37:18:0:0	hsa_circ_0051208
ENSG00000105323:ENSE00003200843:ENSE00003129652:1:41294558:41294581:41272082:41272370:19:HNRNPUL1:40:20:0:0	hsa_circ_0051208
ENSG00000105323:ENSE00003474881:ENSE00003129652:1:41294558:41294686:41272082:41272370:19:HNRNPUL1:39:20:0:0	hsa_circ_0051208
ENSG00000105323:ENSE00003676593:ENSE00003514719:1:41292245:41292511:41279077:41279176:19:HNRNPUL1:36:31:0:0	hsa_circ_0051208
ENSG00000105323:ENSE00003474881:ENSE00003514719:1:41294558:41294686:41279077:41279176:19:HNRNPUL1:39:31:0:0	hsa_circ_0051208
ENSG00000105323:ENSE00003676593:ENSE00003649895:1:41292245:41292511:41268223:41268345:19:HNRNPUL1:36:18:0:0	hsa_circ_0051208
ENSG00000105323:ENSE00003643382:ENSE00003676593:1:41294338:41294460:41292245:41292511:19:HNRNPUL1:38:36:0:0	hsa_circ_0051208
ENSG00000105323:ENSE00003647185:ENSE00003652933:1:41303972:41304261:41302665:41302949:19:HNRNPUL1:46:45:0:0	hsa_circ_0051210
ENSG00000105323:ENSE00003647185:ENSE00003137233:1:41303972:41304261:41302393:41302949:19:HNRNPUL1:46:44:0:0	hsa_circ_0051210
ENSG00000105323:ENSE00003527562:ENSE00003647185:1:41305646:41305867:41303972:41304261:19:HNRNPUL1:47:46:0:0	hsa_circ_0051210
ENSG00000105323:ENSE00003527562:ENSE00003652933:1:41305646:41305867:41302665:41302949:19:HNRNPUL1:47:45:0:0	hsa_circ_0051210
ENSG00000105329:ENSE00000708412:ENSE00002978823:-1:41332128:41332281:41344747:41344840:19:TGFB1:9:5:0:0	hsa_circ_0051211, hsa_circ_0051212
ENSG00000105329:ENSE00003650791:ENSE00000708416:-1:41342170:41342247:41348295:41348455:19:TGFB1:6:3:0:0	hsa_circ_0051211, hsa_circ_0051212, hsa_circ_0051214, hsa_circ_0051216
ENSG00000105329:ENSE00000842441:ENSE00003115602:-1:41341883:41342030:41348295:41348341:19:TGFB1:8:2:0:0	hsa_circ_0051211, hsa_circ_0051212, hsa_circ_0051214
ENSG00000105329:ENSE00003463661:ENSE00003115602:-1:41344747:41344864:41348295:41348341:19:TGFB1:4:2:0:0	hsa_circ_0051211, hsa_circ_0051212, hsa_circ_0051214, hsa_circ_0051216, hsa_circ_0051218
ENSG00000105329:ENSE00003650791:ENSE00003463661:-1:41342170:41342247:41344747:41344864:19:TGFB1:6:4:0:0	hsa_circ_0051211, hsa_circ_0051212, hsa_circ_0051214, hsa_circ_0051215, hsa_circ_0051216
ENSG00000105329:ENSE00000708412:ENSE00000842441:-1:41332128:41332281:41341883:41342030:19:TGFB1:9:8:0:0	hsa_circ_0051211, hsa_circ_0051212
ENSG00000105329:ENSE00003463661:ENSE00000708416:-1:41344747:41344864:41348295:41348455:19:TGFB1:4:3:0:0	hsa_circ_0051211, hsa_circ_0051212, hsa_circ_0051214, hsa_circ_0051216, hsa_circ_0051218
ENSG00000105329:ENSE00000842441:ENSE00002978823:-1:41341883:41342030:41344747:41344840:19:TGFB1:8:5:0:0	hsa_circ_0051211, hsa_circ_0051212, hsa_circ_0051214
ENSG00000105329:ENSE00000708412:ENSE00003115602:-1:41332128:41332281:41348295:41348341:19:TGFB1:9:2:0:0	hsa_circ_0051211, hsa_circ_0051212
ENSG00000105329:ENSE00001196164:ENSE00003463661:-1:41330323:41331210:41344747:41344864:19:TGFB1:11:4:0:0	hsa_circ_0051211
ENSG00000105329:ENSE00000708412:ENSE00003463661:-1:41332128:41332281:41344747:41344864:19:TGFB1:9:4:0:0	hsa_circ_0051211, hsa_circ_0051212
ENSG00000105329:ENSE00001196164:ENSE00000842441:-1:41330323:41331210:41341883:41342030:19:TGFB1:11:8:0:0	hsa_circ_0051211
ENSG00000105329:ENSE00001196164:ENSE00000708412:-1:41330323:41331210:41332128:41332281:19:TGFB1:11:9:0:0	hsa_circ_0051211
ENSG00000105329:ENSE00000842441:ENSE00003463661:-1:41341883:41342030:41344747:41344864:19:TGFB1:8:4:0:0	hsa_circ_0051211, hsa_circ_0051212, hsa_circ_0051214
ENSG00000248098:ENSE00001656791:ENSE00001136590:1:41422923:41423169:41397808:41397935:19:BCKDHA:23:3:0:0	hsa_circ_0051223, hsa_circ_0051224, hsa_circ_0051225
ENSG00000248098:ENSE00003581492:ENSE00003713037:1:41410637:41410816:41397789:41397935:19:BCKDHA:7:2:0:0	hsa_circ_0051223, hsa_circ_0051224, hsa_circ_0051225
ENSG00000248098:ENSE00002232509:ENSE00001136590:1:41419023:41419296:41397808:41397935:19:BCKDHA:14:3:0:0	hsa_circ_0051223, hsa_circ_0051224, hsa_circ_0051225
ENSG00000248098:ENSE00003581492:ENSE00002322067:1:41410637:41410816:41397820:41397935:19:BCKDHA:7:4:0:0	hsa_circ_0051223, hsa_circ_0051224, hsa_circ_0051225
ENSG00000248098:ENSE00002232509:ENSE00001723573:1:41419023:41419296:41397823:41397884:19:BCKDHA:14:5:0:0	hsa_circ_0051223, hsa_circ_0051224, hsa_circ_0051225
ENSG00000248098:ENSE00002232509:ENSE00003713037:1:41419023:41419296:41397789:41397935:19:BCKDHA:14:2:0:0	hsa_circ_0051223, hsa_circ_0051224, hsa_circ_0051225
ENSG00000248098:ENSE00003617150:ENSE00003713037:1:41422164:41422370:41397789:41397935:19:BCKDHA:17:2:0:0	hsa_circ_0051223, hsa_circ_0051224, hsa_circ_0051225
ENSG00000248098:ENSE00003581492:ENSE00001136590:1:41410637:41410816:41397808:41397935:19:BCKDHA:7:3:0:0	hsa_circ_0051223, hsa_circ_0051224, hsa_circ_0051225
ENSG00000248098:ENSE00003617150:ENSE00001723573:1:41422164:41422370:41397823:41397884:19:BCKDHA:17:5:0:0	hsa_circ_0051223, hsa_circ_0051224, hsa_circ_0051225
ENSG00000255730:ENSE00003601165:ENSE00003681294:1:41424438:41425001:41422164:41422370:19:CTC-435M10.3:13:10:0:0	hsa_circ_0051224, hsa_circ_0051225, hsa_circ_0051229, hsa_circ_0051232, hsa_circ_0051233
ENSG00000248098:ENSE00002230197:ENSE00003581492:1:41424502:41425002:41410637:41410816:19:BCKDHA:29:7:0:0	hsa_circ_0051224, hsa_circ_0051225
ENSG00000255730:ENSE00003601165:ENSE00003584614:1:41424438:41425001:41410637:41410853:19:CTC-435M10.3:13:6:0:0	hsa_circ_0051224, hsa_circ_0051225
ENSG00000255730:ENSE00003764603:ENSE00003681294:1:41424438:41425004:41422164:41422370:19:CTC-435M10.3:14:10:0:0	hsa_circ_0051224, hsa_circ_0051225, hsa_circ_0051229, hsa_circ_0051232, hsa_circ_0051233
ENSG00000248098:ENSE00002223278:ENSE00003581492:1:41424438:41425005:41410637:41410816:19:BCKDHA:27:7:0:0	hsa_circ_0051224, hsa_circ_0051225
ENSG00000255730:ENSE00003764603:ENSE00003584614:1:41424438:41425004:41410637:41410853:19:CTC-435M10.3:14:6:0:0	hsa_circ_0051224, hsa_circ_0051225
ENSG00000105341:ENSE00003652959:ENSE00002971187:-1:41433537:41433673:41438235:41438414:19:ATP5SL:17:11:0:0	hsa_circ_0051238, hsa_circ_0051239
ENSG00000105341:ENSE00002949867:ENSE00002971187:-1:41433284:41433434:41438235:41438414:19:ATP5SL:19:11:0:0	hsa_circ_0051238, hsa_circ_0051239
ENSG00000105341:ENSE00003612955:ENSE00002860991:-1:41438218:41438414:41439474:41439539:19:ATP5SL:12:9:0:0	hsa_circ_0051239
ENSG00000105372:ENSE00003139832:ENSE00003205369:1:41861480:41861560:41861112:41861225:19:RPS19:13:12:0:0	hsa_circ_0051241, hsa_circ_0051243, hsa_circ_0051244
ENSG00000105372:ENSE00000842533:ENSE00003205369:1:41869699:41869753:41861112:41861225:19:RPS19:21:12:0:0	hsa_circ_0051241, hsa_circ_0051243, hsa_circ_0051244
ENSG00000105372:ENSE00003634524:ENSE00003138574:1:41861112:41861212:41860769:41860845:19:RPS19:11:6:0:0	hsa_circ_0051241, hsa_circ_0051242, hsa_circ_0051243
ENSG00000105372:ENSE00003010011:ENSE00003205369:1:41869031:41869192:41861112:41861225:19:RPS19:20:12:0:0	hsa_circ_0051241, hsa_circ_0051243, hsa_circ_0051244
ENSG00000105372:ENSE00003677804:ENSE00002981868:1:41869031:41869214:41860778:41860845:19:RPS19:17:8:0:0	hsa_circ_0051241, hsa_circ_0051243
ENSG00000105372:ENSE00003634524:ENSE00003069854:1:41861112:41861212:41860255:41860445:19:RPS19:11:3:0:0	hsa_circ_0051241
ENSG00000105372:ENSE00003168467:ENSE00003205369:1:41869031:41869084:41861112:41861225:19:RPS19:18:12:0:0	hsa_circ_0051241, hsa_circ_0051243, hsa_circ_0051244
ENSG00000105372:ENSE00003124065:ENSE00003495960:1:41864174:41864899:41860775:41860845:19:RPS19:15:7:0:0	hsa_circ_0051241, hsa_circ_0051243
ENSG00000105372:ENSE00003677804:ENSE00003069854:1:41869031:41869214:41860255:41860445:19:RPS19:17:3:0:0	hsa_circ_0051241
ENSG00000105372:ENSE00001115059:ENSE00003205369:1:41871351:41871416:41861112:41861225:19:RPS19:22:12:0:0	hsa_circ_0051241, hsa_circ_0051243, hsa_circ_0051244
ENSG00000105372:ENSE00003677804:ENSE00001164286:1:41869031:41869214:41859918:41860289:19:RPS19:17:1:0:0	hsa_circ_0051241
ENSG00000105372:ENSE00003124065:ENSE00003205369:1:41864174:41864899:41861112:41861225:19:RPS19:15:12:0:0	hsa_circ_0051241, hsa_circ_0051243, hsa_circ_0051244
ENSG00000105372:ENSE00003010011:ENSE00003495960:1:41869031:41869192:41860775:41860845:19:RPS19:20:7:0:0	hsa_circ_0051241, hsa_circ_0051243
ENSG00000105372:ENSE00003634524:ENSE00003495960:1:41861112:41861212:41860775:41860845:19:RPS19:11:7:0:0	hsa_circ_0051241, hsa_circ_0051242, hsa_circ_0051243
ENSG00000105372:ENSE00003677804:ENSE00003176317:1:41869031:41869214:41860785:41860845:19:RPS19:17:9:0:0	hsa_circ_0051241, hsa_circ_0051243
ENSG00000105372:ENSE00003677804:ENSE00003124065:1:41869031:41869214:41864174:41864899:19:RPS19:17:15:0:0	hsa_circ_0051241, hsa_circ_0051243, hsa_circ_0051244
ENSG00000105372:ENSE00003677804:ENSE00003088990:1:41869031:41869214:41860257:41860289:19:RPS19:17:4:0:0	hsa_circ_0051241
ENSG00000105372:ENSE00003634524:ENSE00001164286:1:41861112:41861212:41859918:41860289:19:RPS19:11:1:0:0	hsa_circ_0051241
ENSG00000105372:ENSE00003677804:ENSE00003071712:1:41869031:41869214:41863871:41863985:19:RPS19:17:14:0:0	hsa_circ_0051241, hsa_circ_0051243, hsa_circ_0051244
ENSG00000105372:ENSE00003677804:ENSE00003495960:1:41869031:41869214:41860775:41860845:19:RPS19:17:7:0:0	hsa_circ_0051241, hsa_circ_0051243
ENSG00000105372:ENSE00003634524:ENSE00003088990:1:41861112:41861212:41860257:41860289:19:RPS19:11:4:0:0	hsa_circ_0051241
ENSG00000105372:ENSE00003634524:ENSE00003108595:1:41861112:41861212:41860446:41860494:19:RPS19:11:5:0:0	hsa_circ_0051241
ENSG00000105372:ENSE00003071712:ENSE00003205369:1:41863871:41863985:41861112:41861225:19:RPS19:14:12:0:0	hsa_circ_0051241, hsa_circ_0051243, hsa_circ_0051244
ENSG00000105372:ENSE00003198030:ENSE00003495960:1:41869031:41869146:41860775:41860845:19:RPS19:16:7:0:0	hsa_circ_0051241, hsa_circ_0051243
ENSG00000105372:ENSE00003677804:ENSE00003108595:1:41869031:41869214:41860446:41860494:19:RPS19:17:5:0:0	hsa_circ_0051241
ENSG00000105372:ENSE00003086085:ENSE00003205369:1:41871351:41872926:41861112:41861225:19:RPS19:23:12:0:0	hsa_circ_0051241, hsa_circ_0051243, hsa_circ_0051244
ENSG00000105372:ENSE00002985063:ENSE00003205369:1:41869031:41869087:41861112:41861225:19:RPS19:19:12:0:0	hsa_circ_0051241, hsa_circ_0051243, hsa_circ_0051244
ENSG00000105372:ENSE00003677804:ENSE00003139832:1:41869031:41869214:41861480:41861560:19:RPS19:17:13:0:0	hsa_circ_0051241, hsa_circ_0051243, hsa_circ_0051244
ENSG00000105372:ENSE00003634524:ENSE00002981868:1:41861112:41861212:41860778:41860845:19:RPS19:11:8:0:0	hsa_circ_0051241, hsa_circ_0051242, hsa_circ_0051243
ENSG00000105369:ENSE00003118328:ENSE00000708639:1:41880670:41880702:41879535:41879653:19:CD79A:9:7:0:0	hsa_circ_0051248
ENSG00000105369:ENSE00000708638:ENSE00003200079:1:41880670:41880738:41878990:41879653:19:CD79A:8:5:0:0	hsa_circ_0051248
ENSG00000105369:ENSE00001053091:ENSE00003200079:1:41880867:41881372:41878990:41879653:19:CD79A:11:5:0:0	hsa_circ_0051248
ENSG00000105369:ENSE00003118328:ENSE00003200079:1:41880670:41880702:41878990:41879653:19:CD79A:9:5:0:0	hsa_circ_0051248
ENSG00000105369:ENSE00003036546:ENSE00000708639:1:41880867:41880980:41879535:41879653:19:CD79A:10:7:0:0	hsa_circ_0051248
ENSG00000105369:ENSE00003036546:ENSE00003200079:1:41880867:41880980:41878990:41879653:19:CD79A:10:5:0:0	hsa_circ_0051248
ENSG00000076928:ENSE00003466456:ENSE00003593252:1:41902533:41902658:41896377:41896482:19:ARHGEF1:41:30:0:0	hsa_circ_0051250
ENSG00000076928:ENSE00003529551:ENSE00003110659:1:41904216:41904383:41901887:41902030:19:ARHGEF1:49:38:0:0	hsa_circ_0051250
ENSG00000105404:ENSE00003490645:ENSE00002979021:-1:41958736:41958948:41959237:41959269:19:RABAC1:6:4:0:0	hsa_circ_0051252, hsa_circ_0051256
ENSG00000105404:ENSE00003604176:ENSE00003105688:-1:41957018:41957119:41958736:41959310:19:RABAC1:15:8:0:0	hsa_circ_0051252, hsa_circ_0051254
ENSG00000105404:ENSE00003490645:ENSE00003147697:-1:41958736:41958948:41959237:41959266:19:RABAC1:6:1:0:0	hsa_circ_0051252, hsa_circ_0051256
ENSG00000105404:ENSE00003133677:ENSE00003490645:-1:41957034:41957119:41958736:41958948:19:RABAC1:13:6:0:0	hsa_circ_0051252, hsa_circ_0051254
ENSG00000105404:ENSE00003490645:ENSE00000842521:-1:41958736:41958948:41959237:41959390:19:RABAC1:6:3:0:0	hsa_circ_0051252, hsa_circ_0051256
ENSG00000028277:ENSE00003580011:ENSE00003696876:-1:42093829:42093895:42096082:42096243:19:POU2F2:41:34:0:0	hsa_circ_0051264, hsa_circ_0051265
ENSG00000105723:ENSE00003508583:ENSE00000709434:-1:42232057:42232149:42234548:42234678:19:GSK3A:13:7:0:0	hsa_circ_0051272
ENSG00000105723:ENSE00003508583:ENSE00000709438:-1:42232057:42232149:42232496:42232682:19:GSK3A:13:11:0:0	hsa_circ_0051272, hsa_circ_0051273
ENSG00000079432:ENSE00000709355:ENSE00000709423:1:42294173:42294304:42287810:42287975:19:CIC:32:13:0:0	hsa_circ_0051279, hsa_circ_0051281
ENSG00000079432:ENSE00000709368:ENSE00000709413:1:42292566:42292859:42290233:42291466:19:CIC:21:17:0:0	hsa_circ_0051279, hsa_circ_0051281, hsa_circ_0051283, hsa_circ_0051285
ENSG00000079432:ENSE00000709355:ENSE00000709365:1:42294173:42294304:42292956:42293281:19:CIC:32:23:0:0	hsa_circ_0051279, hsa_circ_0051281, hsa_circ_0051285
ENSG00000079432:ENSE00002661064:ENSE00002672390:1:42292959:42293281:42292569:42292859:19:CIC:24:22:0:0	hsa_circ_0051279, hsa_circ_0051281, hsa_circ_0051285
ENSG00000079432:ENSE00000709371:ENSE00000709423:1:42292300:42292466:42287810:42287975:19:CIC:20:13:0:0	hsa_circ_0051279, hsa_circ_0051281, hsa_circ_0051282
ENSG00000079432:ENSE00000709355:ENSE00000709359:1:42294173:42294304:42293935:42294089:19:CIC:32:29:0:0	hsa_circ_0051279, hsa_circ_0051281, hsa_circ_0051285
ENSG00000079432:ENSE00000709368:ENSE00000358713:1:42292566:42292859:42291558:42291745:19:CIC:21:18:0:0	hsa_circ_0051279, hsa_circ_0051281, hsa_circ_0051283, hsa_circ_0051285
ENSG00000079432:ENSE00000358713:ENSE00000709413:1:42291558:42291745:42290233:42291466:19:CIC:18:17:0:0	hsa_circ_0051279, hsa_circ_0051281, hsa_circ_0051282, hsa_circ_0051283, hsa_circ_0051284, hsa_circ_0051285
ENSG00000079432:ENSE00000709413:ENSE00000952289:1:42290233:42291466:42287006:42287240:19:CIC:17:10:0:0	hsa_circ_0051279
ENSG00000079432:ENSE00000358713:ENSE00000952289:1:42291558:42291745:42287006:42287240:19:CIC:18:10:0:0	hsa_circ_0051279
ENSG00000079432:ENSE00000358709:ENSE00000709423:1:42288888:42289090:42287810:42287975:19:CIC:14:13:0:0	hsa_circ_0051279, hsa_circ_0051281, hsa_circ_0051282
ENSG00000079432:ENSE00002642239:ENSE00000709368:1:42294460:42294735:42292566:42292859:19:CIC:33:21:0:0	hsa_circ_0051279, hsa_circ_0051281, hsa_circ_0051285
ENSG00000079432:ENSE00002634120:ENSE00000358709:1:42294824:42295005:42288888:42289090:19:CIC:39:14:0:0	hsa_circ_0051279
ENSG00000079432:ENSE00000358713:ENSE00000709425:1:42291558:42291745:42287545:42287727:19:CIC:18:12:0:0	hsa_circ_0051279, hsa_circ_0051281
ENSG00000079432:ENSE00000709413:ENSE00000709415:1:42290233:42291466:42289848:42289951:19:CIC:17:16:0:0	hsa_circ_0051279, hsa_circ_0051281, hsa_circ_0051282, hsa_circ_0051283
ENSG00000079432:ENSE00000709413:ENSE00000709425:1:42290233:42291466:42287545:42287727:19:CIC:17:12:0:0	hsa_circ_0051279, hsa_circ_0051281
ENSG00000079432:ENSE00002661064:ENSE00000358713:1:42292959:42293281:42291558:42291745:19:CIC:24:18:0:0	hsa_circ_0051279, hsa_circ_0051281, hsa_circ_0051285
ENSG00000079432:ENSE00000709413:ENSE00000709426:1:42290233:42291466:42287320:42287449:19:CIC:17:11:0:0	hsa_circ_0051279
ENSG00000079432:ENSE00000709415:ENSE00000709425:1:42289848:42289951:42287545:42287727:19:CIC:16:12:0:0	hsa_circ_0051279, hsa_circ_0051281
ENSG00000079462:ENSE00000847277:ENSE00003148470:-1:42297033:42297365:42299917:42300287:19:PAFAH1B3:19:15:0:0	hsa_circ_0051288
ENSG00000105755:ENSE00003512979:ENSE00003489772:-1:43507944:43508060:43508775:43508864:19:ETHE1:13:12:0:0	hsa_circ_0051333, hsa_circ_0051334, hsa_circ_0051335, hsa_circ_0051336
ENSG00000105755:ENSE00003536426:ENSE00003490568:-1:43526201:43526349:43526515:43526659:19:ETHE1:8:7:0:0	hsa_circ_0051335, hsa_circ_0051336, hsa_circ_0051337
ENSG00000105755:ENSE00003512979:ENSE00003490568:-1:43507944:43508060:43526515:43526659:19:ETHE1:13:7:0:0	hsa_circ_0051335, hsa_circ_0051336
ENSG00000105755:ENSE00003477707:ENSE00003490568:-1:43511437:43511566:43526515:43526659:19:ETHE1:11:7:0:0	hsa_circ_0051335, hsa_circ_0051336
ENSG00000105755:ENSE00003490568:ENSE00003083457:-1:43526515:43526659:43527097:43527201:19:ETHE1:7:5:0:0	hsa_circ_0051336
ENSG00000105755:ENSE00003536426:ENSE00003153026:-1:43526201:43526349:43527097:43527222:19:ETHE1:8:3:0:0	hsa_circ_0051336
ENSG00000105755:ENSE00003477707:ENSE00003155070:-1:43511437:43511566:43527097:43527205:19:ETHE1:11:4:0:0	hsa_circ_0051336
ENSG00000073050:ENSE00002249873:ENSE00002216514:-1:43543612:43543687:43545818:43545957:19:XRCC1:32:30:0:0	hsa_circ_0051340, hsa_circ_0051341, hsa_circ_0051342
ENSG00000073050:ENSE00002249873:ENSE00002279002:-1:43543612:43543687:43546595:43546727:19:XRCC1:32:28:0:0	hsa_circ_0051340, hsa_circ_0051341, hsa_circ_0051342
ENSG00000073050:ENSE00002216514:ENSE00002279002:-1:43545818:43545957:43546595:43546727:19:XRCC1:30:28:0:0	hsa_circ_0051340, hsa_circ_0051341, hsa_circ_0051342, hsa_circ_0051343
ENSG00000073050:ENSE00002488072:ENSE00002279002:-1:43546052:43546106:43546595:43546727:19:XRCC1:29:28:0:0	hsa_circ_0051340, hsa_circ_0051341, hsa_circ_0051342, hsa_circ_0051343
ENSG00000073050:ENSE00003512473:ENSE00003611390:-1:43552017:43552275:43553609:43553683:19:XRCC1:25:13:0:0	hsa_circ_0051341, hsa_circ_0051342, hsa_circ_0051345
ENSG00000073050:ENSE00002216514:ENSE00003601517:-1:43545818:43545957:43553401:43553512:19:XRCC1:30:15:0:0	hsa_circ_0051341, hsa_circ_0051342
ENSG00000073050:ENSE00002279002:ENSE00003601517:-1:43546595:43546727:43553401:43553512:19:XRCC1:28:15:0:0	hsa_circ_0051341, hsa_circ_0051342
ENSG00000073050:ENSE00003512473:ENSE00003219084:-1:43552017:43552275:43575408:43575506:19:XRCC1:25:3:0:0	hsa_circ_0051342
ENSG00000073050:ENSE00003512473:ENSE00003593333:-1:43552017:43552275:43554646:43554804:19:XRCC1:25:12:0:0	hsa_circ_0051342, hsa_circ_0051345
ENSG00000073050:ENSE00003512473:ENSE00002306183:-1:43552017:43552275:43575408:43575563:19:XRCC1:25:7:0:0	hsa_circ_0051342
ENSG00000073050:ENSE00002216514:ENSE00003058809:-1:43545818:43545957:43575408:43575527:19:XRCC1:30:6:0:0	hsa_circ_0051342
ENSG00000073050:ENSE00002488072:ENSE00003593333:-1:43546052:43546106:43554646:43554804:19:XRCC1:29:12:0:0	hsa_circ_0051342
ENSG00000073050:ENSE00002216514:ENSE00002306183:-1:43545818:43545957:43575408:43575563:19:XRCC1:30:7:0:0	hsa_circ_0051342
ENSG00000073050:ENSE00003512473:ENSE00003123230:-1:43552017:43552275:43575408:43576006:19:XRCC1:25:4:0:0	hsa_circ_0051342
ENSG00000234465:ENSE00002580131:ENSE00003527668:1:43581563:43581703:43581212:43581364:19:PINLYP:10:9:0:0	hsa_circ_0051348
ENSG00000131116:ENSE00003187901:ENSE00001404526:-1:43607628:43608107:43614229:43614434:19:ZNF428:7:4:0:0	hsa_circ_0051349
ENSG00000131116:ENSE00001404526:ENSE00003124090:-1:43614229:43614434:43619558:43619628:19:ZNF428:4:2:0:0	hsa_circ_0051349
ENSG00000131116:ENSE00001404526:ENSE00003025753:-1:43614229:43614434:43619558:43619599:19:ZNF428:4:1:0:0	hsa_circ_0051349
ENSG00000105771:ENSE00001193577:ENSE00003069997:-1:43732858:43733002:43734460:43734495:19:SMG9:35:27:0:0	hsa_circ_0051361, hsa_circ_0051362, hsa_circ_0051363
ENSG00000069399:ENSE00003545969:ENSE00003592913:1:44757017:44757221:44751227:44751380:19:BCL3:10:5:0:0	hsa_circ_0051389, hsa_circ_0051390, hsa_circ_0051391
ENSG00000069399:ENSE00001871524:ENSE00003592913:1:44759428:44759825:44751227:44751380:19:BCL3:27:5:0:0	hsa_circ_0051389, hsa_circ_0051391
ENSG00000130204:ENSE00000893946:ENSE00000893943:1:44901208:44901310:44900730:44900852:19:TOMM40:17:15:0:0	hsa_circ_0051414
ENSG00000104856:ENSE00000861668:ENSE00001048624:1:45011936:45012276:45001430:45001685:19:RELB:9:1:0:0	hsa_circ_0051426
ENSG00000104856:ENSE00000861668:ENSE00003772839:1:45011936:45012276:45001449:45001685:19:RELB:9:2:0:0	hsa_circ_0051426
ENSG00000104856:ENSE00000861668:ENSE00002053406:1:45011936:45012276:45001461:45001685:19:RELB:9:3:0:0	hsa_circ_0051426
ENSG00000104856:ENSE00002074800:ENSE00000712180:1:45032424:45032749:45028888:45028992:19:RELB:17:16:0:0	hsa_circ_0051430
ENSG00000104859:ENSE00003489040:ENSE00000712254:1:45069066:45069124:45064343:45064630:19:CLASRP:38:30:0:0	hsa_circ_0051434
ENSG00000104859:ENSE00001159121:ENSE00003651943:1:45067337:45067594:45057750:45057898:19:CLASRP:31:20:0:0	hsa_circ_0051434
ENSG00000104859:ENSE00000712245:ENSE00002741255:1:45064012:45064227:45040184:45040747:19:CLASRP:29:8:0:0	hsa_circ_0051434
ENSG00000104859:ENSE00003489040:ENSE00001159121:1:45069066:45069124:45067337:45067594:19:CLASRP:38:31:0:0	hsa_circ_0051434
ENSG00000007255:ENSE00003512065:ENSE00003491197:-1:45164164:45164247:45164853:45164970:19:TRAPPC6A:8:6:0:0	hsa_circ_0051442, hsa_circ_0051443
ENSG00000007047:ENSE00000861608:ENSE00002822319:1:45297676:45297954:45271472:45271677:19:MARK4:30:16:0:0	hsa_circ_0051451, hsa_circ_0051458
ENSG00000104884:ENSE00003629953:ENSE00003692803:-1:45352209:45352352:45352506:45352649:19:ERCC2:38:37:0:0	hsa_circ_0051464
ENSG00000012061:ENSE00003666935:ENSE00002871849:-1:45421178:45421393:45423577:45423605:19:ERCC1:15:10:0:0	hsa_circ_0051491
ENSG00000012061:ENSE00002860248:ENSE00003666935:-1:45416821:45416859:45421178:45421393:19:ERCC1:21:15:0:0	hsa_circ_0051491, hsa_circ_0051493
ENSG00000012061:ENSE00003666935:ENSE00001373182:-1:45421178:45421393:45423270:45423566:19:ERCC1:15:11:0:0	hsa_circ_0051491
ENSG00000012061:ENSE00003666935:ENSE00002926224:-1:45421178:45421393:45450641:45450725:19:ERCC1:15:2:0:0	hsa_circ_0051491
ENSG00000012061:ENSE00003675679:ENSE00003666935:-1:45419098:45419197:45421178:45421393:19:ERCC1:19:15:0:0	hsa_circ_0051491, hsa_circ_0051493, hsa_circ_0051494
ENSG00000125753:ENSE00003626970:ENSE00001375539:1:45517929:45518094:45507416:45507776:19:VASP:10:2:0:0	hsa_circ_0051504
ENSG00000125753:ENSE00001112676:ENSE00002831993:1:45526140:45526983:45523644:45523963:19:VASP:32:22:0:0	hsa_circ_0051504
ENSG00000125753:ENSE00003620729:ENSE00003517402:1:45525946:45526003:45522718:45522818:19:VASP:31:19:0:0	hsa_circ_0051504
ENSG00000125753:ENSE00001112676:ENSE00002859244:1:45526140:45526983:45522789:45522818:19:VASP:32:21:0:0	hsa_circ_0051504
ENSG00000125753:ENSE00003572258:ENSE00003626970:1:45524570:45524660:45517929:45518094:19:VASP:28:10:0:0	hsa_circ_0051504
ENSG00000125753:ENSE00000858231:ENSE00003602622:1:45521322:45521406:45517663:45517834:19:VASP:12:8:0:0	hsa_circ_0051504
ENSG00000125753:ENSE00003602622:ENSE00002894765:1:45517663:45517834:45507491:45507776:19:VASP:8:4:0:0	hsa_circ_0051504
ENSG00000125753:ENSE00002748547:ENSE00003626970:1:45522734:45522818:45517929:45518094:19:VASP:20:10:0:0	hsa_circ_0051504
ENSG00000125753:ENSE00003626970:ENSE00002899131:1:45517929:45518094:45507562:45507776:19:VASP:10:7:0:0	hsa_circ_0051504
ENSG00000125753:ENSE00003602622:ENSE00002932156:1:45517663:45517834:45507488:45507776:19:VASP:8:3:0:0	hsa_circ_0051504
ENSG00000125753:ENSE00002739154:ENSE00003626970:1:45526140:45526202:45517929:45518094:19:VASP:33:10:0:0	hsa_circ_0051504
ENSG00000125753:ENSE00001112676:ENSE00002848872:1:45526140:45526983:45524037:45524142:19:VASP:32:26:0:0	hsa_circ_0051504
ENSG00000125753:ENSE00003620729:ENSE00003572258:1:45525946:45526003:45524570:45524660:19:VASP:31:28:0:0	hsa_circ_0051504, hsa_circ_0051507, hsa_circ_0051508
ENSG00000125753:ENSE00003614995:ENSE00003602622:1:45522168:45522217:45517663:45517834:19:VASP:13:8:0:0	hsa_circ_0051504
ENSG00000125753:ENSE00003496624:ENSE00003626970:1:45524097:45524142:45517929:45518094:19:VASP:27:10:0:0	hsa_circ_0051504
ENSG00000125753:ENSE00002748547:ENSE00003602622:1:45522734:45522818:45517663:45517834:19:VASP:20:8:0:0	hsa_circ_0051504
ENSG00000125746:ENSE00003460446:ENSE00003675317:-1:45621483:45621637:45626705:45626839:19:EML2:49:42:0:0	hsa_circ_0051512, hsa_circ_0051514, hsa_circ_0051515, hsa_circ_0051516, hsa_circ_0051518, hsa_circ_0051519, hsa_circ_0051520, hsa_circ_0051521, hsa_circ_0051523, hsa_circ_0051524
ENSG00000125746:ENSE00003505956:ENSE00003675317:-1:45621207:45621332:45626705:45626839:19:EML2:50:42:0:0	hsa_circ_0051512, hsa_circ_0051514, hsa_circ_0051515, hsa_circ_0051516, hsa_circ_0051518, hsa_circ_0051519, hsa_circ_0051520, hsa_circ_0051521, hsa_circ_0051523
ENSG00000125746:ENSE00003577259:ENSE00002944869:-1:45613541:45613671:45616461:45616495:19:EML2:71:64:0:0	hsa_circ_0051512
ENSG00000125746:ENSE00002929265:ENSE00003675317:-1:45616485:45616558:45626705:45626839:19:EML2:63:42:0:0	hsa_circ_0051512
ENSG00000125746:ENSE00002841166:ENSE00002945604:-1:45634322:45634496:45642134:45642381:19:EML2:29:7:0:0	hsa_circ_0051530, hsa_circ_0051531, hsa_circ_0051532, hsa_circ_0051533, hsa_circ_0051538
ENSG00000125743:ENSE00002773925:ENSE00003548151:-1:45687460:45687727:45688387:45688566:19:SNRPD2:17:13:0:0	hsa_circ_0051544, hsa_circ_0051545, hsa_circ_0051546
ENSG00000125743:ENSE00002959748:ENSE00003548151:-1:45687511:45687753:45688387:45688566:19:SNRPD2:14:13:0:0	hsa_circ_0051544, hsa_circ_0051545, hsa_circ_0051546
ENSG00000125743:ENSE00002906905:ENSE00003548151:-1:45687463:45687727:45688387:45688566:19:SNRPD2:15:13:0:0	hsa_circ_0051544, hsa_circ_0051545, hsa_circ_0051546
ENSG00000125743:ENSE00002890209:ENSE00002791222:-1:45687462:45687727:45690572:45690667:19:SNRPD2:16:10:0:0	hsa_circ_0051546
ENSG00000125743:ENSE00002959748:ENSE00002791222:-1:45687511:45687753:45690572:45690667:19:SNRPD2:14:10:0:0	hsa_circ_0051546
ENSG00000125743:ENSE00002773925:ENSE00002791222:-1:45687460:45687727:45690572:45690667:19:SNRPD2:17:10:0:0	hsa_circ_0051546
ENSG00000125743:ENSE00002959748:ENSE00002824776:-1:45687511:45687753:45691887:45691941:19:SNRPD2:14:6:0:0	hsa_circ_0051546
ENSG00000125743:ENSE00002773925:ENSE00002795847:-1:45687460:45687727:45691887:45692333:19:SNRPD2:17:4:0:0	hsa_circ_0051546
ENSG00000125755:ENSE00003220558:ENSE00003486800:-1:45829055:45829205:45831384:45831588:19:SYMPK:37:34:0:0	hsa_circ_0051551, hsa_circ_0051552, hsa_circ_0051553, hsa_circ_0051554, hsa_circ_0051555, hsa_circ_0051556, hsa_circ_0051557, hsa_circ_0051558, hsa_circ_0051559
ENSG00000125755:ENSE00003568866:ENSE00003623691:-1:45816798:45816974:45830054:45830204:19:SYMPK:54:36:0:0	hsa_circ_0051551, hsa_circ_0051552
ENSG00000125755:ENSE00003539359:ENSE00003478849:-1:45823372:45823472:45826226:45826373:19:SYMPK:47:42:0:0	hsa_circ_0051551, hsa_circ_0051552, hsa_circ_0051553, hsa_circ_0051554, hsa_circ_0051555, hsa_circ_0051556, hsa_circ_0051557
ENSG00000125755:ENSE00003623691:ENSE00003486800:-1:45830054:45830204:45831384:45831588:19:SYMPK:36:34:0:0	hsa_circ_0051551, hsa_circ_0051552, hsa_circ_0051553, hsa_circ_0051554, hsa_circ_0051555, hsa_circ_0051556, hsa_circ_0051557, hsa_circ_0051558, hsa_circ_0051559
ENSG00000125755:ENSE00003568866:ENSE00003618481:-1:45816798:45816974:45817959:45818146:19:SYMPK:54:53:0:0	hsa_circ_0051551, hsa_circ_0051552
ENSG00000125755:ENSE00003720913:ENSE00003100978:-1:45828970:45829205:45835096:45835228:19:SYMPK:38:32:0:0	hsa_circ_0051551, hsa_circ_0051552, hsa_circ_0051553, hsa_circ_0051554, hsa_circ_0051555, hsa_circ_0051556, hsa_circ_0051557, hsa_circ_0051558, hsa_circ_0051559
ENSG00000125755:ENSE00003480394:ENSE00003623691:-1:45825171:45825331:45830054:45830204:19:SYMPK:43:36:0:0	hsa_circ_0051551, hsa_circ_0051552, hsa_circ_0051553, hsa_circ_0051554, hsa_circ_0051555, hsa_circ_0051556, hsa_circ_0051557, hsa_circ_0051558
ENSG00000125755:ENSE00003539359:ENSE00003480394:-1:45823372:45823472:45825171:45825331:19:SYMPK:47:43:0:0	hsa_circ_0051551, hsa_circ_0051552, hsa_circ_0051553, hsa_circ_0051554, hsa_circ_0051555, hsa_circ_0051556, hsa_circ_0051557
ENSG00000125755:ENSE00003634213:ENSE00003623691:-1:45822756:45822846:45830054:45830204:19:SYMPK:48:36:0:0	hsa_circ_0051551, hsa_circ_0051552, hsa_circ_0051553, hsa_circ_0051554, hsa_circ_0051555, hsa_circ_0051556
ENSG00000125755:ENSE00003018966:ENSE00003487423:-1:45817959:45818013:45823767:45823875:19:SYMPK:52:45:0:0	hsa_circ_0051551, hsa_circ_0051552, hsa_circ_0051553, hsa_circ_0051554, hsa_circ_0051555
ENSG00000125755:ENSE00003568866:ENSE00003220558:-1:45816798:45816974:45829055:45829205:19:SYMPK:54:37:0:0	hsa_circ_0051551, hsa_circ_0051552
ENSG00000125755:ENSE00003623691:ENSE00003100978:-1:45830054:45830204:45835096:45835228:19:SYMPK:36:32:0:0	hsa_circ_0051551, hsa_circ_0051552, hsa_circ_0051553, hsa_circ_0051554, hsa_circ_0051555, hsa_circ_0051556, hsa_circ_0051557, hsa_circ_0051558, hsa_circ_0051559
ENSG00000125755:ENSE00003493030:ENSE00003486800:-1:45827510:45827623:45831384:45831588:19:SYMPK:41:34:0:0	hsa_circ_0051551, hsa_circ_0051552, hsa_circ_0051553, hsa_circ_0051554, hsa_circ_0051555, hsa_circ_0051556, hsa_circ_0051557, hsa_circ_0051558
ENSG00000125755:ENSE00003018966:ENSE00003480394:-1:45817959:45818013:45825171:45825331:19:SYMPK:52:43:0:0	hsa_circ_0051551, hsa_circ_0051552, hsa_circ_0051553, hsa_circ_0051554, hsa_circ_0051555
ENSG00000125755:ENSE00003487423:ENSE00003480394:-1:45823767:45823875:45825171:45825331:19:SYMPK:45:43:0:0	hsa_circ_0051551, hsa_circ_0051552, hsa_circ_0051553, hsa_circ_0051554, hsa_circ_0051555, hsa_circ_0051556, hsa_circ_0051557, hsa_circ_0051558
ENSG00000125755:ENSE00003493030:ENSE00003220558:-1:45827510:45827623:45829055:45829205:19:SYMPK:41:37:0:0	hsa_circ_0051551, hsa_circ_0051552, hsa_circ_0051553, hsa_circ_0051554, hsa_circ_0051555, hsa_circ_0051556, hsa_circ_0051557, hsa_circ_0051558
ENSG00000125755:ENSE00003478849:ENSE00003623691:-1:45826226:45826373:45830054:45830204:19:SYMPK:42:36:0:0	hsa_circ_0051551, hsa_circ_0051552, hsa_circ_0051553, hsa_circ_0051554, hsa_circ_0051555, hsa_circ_0051556, hsa_circ_0051557, hsa_circ_0051558
ENSG00000125755:ENSE00003568866:ENSE00003480394:-1:45816798:45816974:45825171:45825331:19:SYMPK:54:43:0:0	hsa_circ_0051551, hsa_circ_0051552
ENSG00000125755:ENSE00003020001:ENSE00003478849:-1:45824044:45824161:45826226:45826373:19:SYMPK:44:42:0:0	hsa_circ_0051551, hsa_circ_0051552, hsa_circ_0051553, hsa_circ_0051554, hsa_circ_0051555, hsa_circ_0051556, hsa_circ_0051557, hsa_circ_0051558
ENSG00000125755:ENSE00003020001:ENSE00003220558:-1:45824044:45824161:45829055:45829205:19:SYMPK:44:37:0:0	hsa_circ_0051551, hsa_circ_0051552, hsa_circ_0051553, hsa_circ_0051554, hsa_circ_0051555, hsa_circ_0051556, hsa_circ_0051557, hsa_circ_0051558
ENSG00000125755:ENSE00003478849:ENSE00003486800:-1:45826226:45826373:45831384:45831588:19:SYMPK:42:34:0:0	hsa_circ_0051551, hsa_circ_0051552, hsa_circ_0051553, hsa_circ_0051554, hsa_circ_0051555, hsa_circ_0051556, hsa_circ_0051557, hsa_circ_0051558
ENSG00000125755:ENSE00003480394:ENSE00003220558:-1:45825171:45825331:45829055:45829205:19:SYMPK:43:37:0:0	hsa_circ_0051551, hsa_circ_0051552, hsa_circ_0051553, hsa_circ_0051554, hsa_circ_0051555, hsa_circ_0051556, hsa_circ_0051557, hsa_circ_0051558
ENSG00000125755:ENSE00003478849:ENSE00003493030:-1:45826226:45826373:45827510:45827623:19:SYMPK:42:41:0:0	hsa_circ_0051551, hsa_circ_0051552, hsa_circ_0051553, hsa_circ_0051554, hsa_circ_0051555, hsa_circ_0051556, hsa_circ_0051557, hsa_circ_0051558
ENSG00000125755:ENSE00003539359:ENSE00003486800:-1:45823372:45823472:45831384:45831588:19:SYMPK:47:34:0:0	hsa_circ_0051551, hsa_circ_0051552, hsa_circ_0051553, hsa_circ_0051554, hsa_circ_0051555, hsa_circ_0051556, hsa_circ_0051557
ENSG00000125755:ENSE00003480394:ENSE00003031149:-1:45825171:45825331:45838593:45838615:19:SYMPK:43:29:0:0	hsa_circ_0051552, hsa_circ_0051554, hsa_circ_0051555, hsa_circ_0051556, hsa_circ_0051557, hsa_circ_0051558
ENSG00000125755:ENSE00003634213:ENSE00003480686:-1:45822756:45822846:45842250:45842489:19:SYMPK:48:27:0:0	hsa_circ_0051554, hsa_circ_0051555, hsa_circ_0051556
ENSG00000125755:ENSE00003102671:ENSE00003607791:-1:45843043:45843072:45847752:45848001:19:SYMPK:25:23:0:0	hsa_circ_0051555, hsa_circ_0051556, hsa_circ_0051557, hsa_circ_0051558, hsa_circ_0051559, hsa_circ_0051562, hsa_circ_0051563, hsa_circ_0051565, hsa_circ_0051566, hsa_circ_0051569
ENSG00000125755:ENSE00003634213:ENSE00003631597:-1:45822756:45822846:45844030:45844200:19:SYMPK:48:24:0:0	hsa_circ_0051555, hsa_circ_0051556
ENSG00000125755:ENSE00003478849:ENSE00003631597:-1:45826226:45826373:45844030:45844200:19:SYMPK:42:24:0:0	hsa_circ_0051555, hsa_circ_0051556, hsa_circ_0051557, hsa_circ_0051558
ENSG00000125755:ENSE00003480686:ENSE00003008218:-1:45842250:45842489:45842709:45843037:19:SYMPK:27:26:0:0	hsa_circ_0051555, hsa_circ_0051556, hsa_circ_0051557, hsa_circ_0051558, hsa_circ_0051559, hsa_circ_0051561, hsa_circ_0051562, hsa_circ_0051563, hsa_circ_0051565, hsa_circ_0051566, hsa_circ_0051569
ENSG00000125755:ENSE00003623691:ENSE00003607791:-1:45830054:45830204:45847752:45848001:19:SYMPK:36:23:0:0	hsa_circ_0051555, hsa_circ_0051556, hsa_circ_0051557, hsa_circ_0051558, hsa_circ_0051559
ENSG00000125755:ENSE00003480394:ENSE00003631597:-1:45825171:45825331:45844030:45844200:19:SYMPK:43:24:0:0	hsa_circ_0051555, hsa_circ_0051556, hsa_circ_0051557, hsa_circ_0051558
ENSG00000125755:ENSE00003220558:ENSE00003607791:-1:45829055:45829205:45847752:45848001:19:SYMPK:37:23:0:0	hsa_circ_0051555, hsa_circ_0051556, hsa_circ_0051557, hsa_circ_0051558, hsa_circ_0051559
ENSG00000125755:ENSE00003631597:ENSE00003013873:-1:45844030:45844200:45848830:45848876:19:SYMPK:24:20:0:0	hsa_circ_0051555, hsa_circ_0051556, hsa_circ_0051557, hsa_circ_0051558, hsa_circ_0051559, hsa_circ_0051562, hsa_circ_0051563, hsa_circ_0051565, hsa_circ_0051566, hsa_circ_0051569, hsa_circ_0051571
ENSG00000125755:ENSE00003631597:ENSE00003657798:-1:45844030:45844200:45854391:45854507:19:SYMPK:24:12:0:0	hsa_circ_0051556, hsa_circ_0051557, hsa_circ_0051558, hsa_circ_0051559, hsa_circ_0051563, hsa_circ_0051566, hsa_circ_0051571
ENSG00000125755:ENSE00003607791:ENSE00003021125:-1:45847752:45848001:45854195:45854240:19:SYMPK:23:15:0:0	hsa_circ_0051556, hsa_circ_0051557, hsa_circ_0051558, hsa_circ_0051559, hsa_circ_0051563, hsa_circ_0051566, hsa_circ_0051571
ENSG00000125755:ENSE00003633835:ENSE00003573379:-1:45835078:45835228:45852482:45852535:19:SYMPK:33:18:0:0	hsa_circ_0051556, hsa_circ_0051557, hsa_circ_0051558, hsa_circ_0051559, hsa_circ_0051562, hsa_circ_0051563, hsa_circ_0051566
ENSG00000125755:ENSE00003631597:ENSE00003008451:-1:45844030:45844200:45854391:45855807:19:SYMPK:24:14:0:0	hsa_circ_0051556, hsa_circ_0051557, hsa_circ_0051558, hsa_circ_0051559, hsa_circ_0051563, hsa_circ_0051566, hsa_circ_0051571
ENSG00000125755:ENSE00003480394:ENSE00003573379:-1:45825171:45825331:45852482:45852535:19:SYMPK:43:18:0:0	hsa_circ_0051556, hsa_circ_0051557, hsa_circ_0051558
ENSG00000125755:ENSE00003478849:ENSE00003657798:-1:45826226:45826373:45854391:45854507:19:SYMPK:42:12:0:0	hsa_circ_0051556, hsa_circ_0051557, hsa_circ_0051558
ENSG00000125755:ENSE00003607791:ENSE00003124081:-1:45847752:45848001:45854391:45854585:19:SYMPK:23:11:0:0	hsa_circ_0051556, hsa_circ_0051557, hsa_circ_0051558, hsa_circ_0051559, hsa_circ_0051563, hsa_circ_0051566, hsa_circ_0051571
ENSG00000125755:ENSE00003633835:ENSE00003657798:-1:45835078:45835228:45854391:45854507:19:SYMPK:33:12:0:0	hsa_circ_0051556, hsa_circ_0051557, hsa_circ_0051558, hsa_circ_0051559, hsa_circ_0051563, hsa_circ_0051566
ENSG00000125755:ENSE00003495841:ENSE00003573379:-1:45838461:45838615:45852482:45852535:19:SYMPK:31:18:0:0	hsa_circ_0051556, hsa_circ_0051557, hsa_circ_0051558, hsa_circ_0051559, hsa_circ_0051562, hsa_circ_0051563, hsa_circ_0051566
ENSG00000125755:ENSE00003633835:ENSE00003124081:-1:45835078:45835228:45854391:45854585:19:SYMPK:33:11:0:0	hsa_circ_0051556, hsa_circ_0051557, hsa_circ_0051558, hsa_circ_0051559, hsa_circ_0051563, hsa_circ_0051566
ENSG00000011485:ENSE00002175273:ENSE00003513903:1:46381726:46383476:46375604:46375751:19:PPP5C:10:5:0:0	hsa_circ_0051587, hsa_circ_0051588
ENSG00000011485:ENSE00001958384:ENSE00003026867:1:46387926:46388731:46383463:46383878:19:PPP5C:30:16:0:0	hsa_circ_0051588
ENSG00000011485:ENSE00003683290:ENSE00003672840:1:46388553:46388731:46388408:46388448:19:PPP5C:33:31:0:0	hsa_circ_0051588, hsa_circ_0051590
ENSG00000011485:ENSE00001958384:ENSE00002151171:1:46387926:46388731:46381511:46383878:19:PPP5C:30:9:0:0	hsa_circ_0051588
ENSG00000160014:ENSE00001823578:ENSE00003186552:1:46607962:46608340:46601366:46601437:19:CALM3:15:7:0:0	hsa_circ_0051592
ENSG00000269292:ENSE00003088036:ENSE00002987589:-1:46609277:46609378:46610586:46610779:19:CTB-12A17.3:2:1:1:1	hsa_circ_0051592, hsa_circ_0051596
ENSG00000160014:ENSE00001922801:ENSE00003557822:1:46609125:46609275:46608846:46608981:19:CALM3:25:23:0:0	hsa_circ_0051592, hsa_circ_0051596
ENSG00000160014:ENSE00001826427:ENSE00003496044:1:46608482:46608981:46608197:46608340:19:CALM3:22:17:0:0	hsa_circ_0051592, hsa_circ_0051595, hsa_circ_0051596
ENSG00000160014:ENSE00003011730:ENSE00003557822:1:46609125:46609182:46608846:46608981:19:CALM3:34:23:0:0	hsa_circ_0051592, hsa_circ_0051596
ENSG00000160014:ENSE00001048948:ENSE00003496044:1:46609125:46610781:46608197:46608340:19:CALM3:27:17:0:0	hsa_circ_0051592, hsa_circ_0051596
ENSG00000160014:ENSE00001826427:ENSE00003186552:1:46608482:46608981:46601366:46601437:19:CALM3:22:7:0:0	hsa_circ_0051592
ENSG00000160014:ENSE00003179851:ENSE00003496044:1:46609125:46609996:46608197:46608340:19:CALM3:35:17:0:0	hsa_circ_0051592, hsa_circ_0051596
ENSG00000160014:ENSE00003165365:ENSE00001824955:1:46609125:46609770:46608199:46608340:19:CALM3:26:19:0:0	hsa_circ_0051592, hsa_circ_0051596
ENSG00000160014:ENSE00003557822:ENSE00003615243:1:46608846:46608981:46608482:46608588:19:CALM3:23:21:0:0	hsa_circ_0051592, hsa_circ_0051596
ENSG00000160014:ENSE00001922801:ENSE00001824955:1:46609125:46609275:46608199:46608340:19:CALM3:25:19:0:0	hsa_circ_0051592, hsa_circ_0051596
ENSG00000160014:ENSE00001823578:ENSE00003092940:1:46607962:46608340:46602069:46602090:19:CALM3:15:9:0:0	hsa_circ_0051592
ENSG00000160014:ENSE00001826427:ENSE00003092940:1:46608482:46608981:46602069:46602090:19:CALM3:22:9:0:0	hsa_circ_0051592
ENSG00000160014:ENSE00001826427:ENSE00003005045:1:46608482:46608981:46607973:46608340:19:CALM3:22:16:0:0	hsa_circ_0051592, hsa_circ_0051595, hsa_circ_0051596
ENSG00000160014:ENSE00003011730:ENSE00003615243:1:46609125:46609182:46608482:46608588:19:CALM3:34:21:0:0	hsa_circ_0051592, hsa_circ_0051596
ENSG00000160014:ENSE00003186788:ENSE00003496044:1:46609125:46609319:46608197:46608340:19:CALM3:31:17:0:0	hsa_circ_0051592, hsa_circ_0051596
ENSG00000160014:ENSE00003165365:ENSE00003496044:1:46609125:46609770:46608197:46608340:19:CALM3:26:17:0:0	hsa_circ_0051592, hsa_circ_0051596
ENSG00000160014:ENSE00001931698:ENSE00003496044:1:46609125:46609243:46608197:46608340:19:CALM3:28:17:0:0	hsa_circ_0051592, hsa_circ_0051596
ENSG00000160014:ENSE00001826427:ENSE00001510077:1:46608482:46608981:46602072:46602210:19:CALM3:22:10:0:0	hsa_circ_0051592
ENSG00000160014:ENSE00001826427:ENSE00003034839:1:46608482:46608981:46601276:46601437:19:CALM3:22:3:0:0	hsa_circ_0051592
ENSG00000160014:ENSE00001823578:ENSE00003097507:1:46607962:46608340:46605827:46606342:19:CALM3:15:13:0:0	hsa_circ_0051592, hsa_circ_0051593, hsa_circ_0051594, hsa_circ_0051595, hsa_circ_0051596
ENSG00000160014:ENSE00001823578:ENSE00003110910:1:46607962:46608340:46602597:46602639:19:CALM3:15:11:0:0	hsa_circ_0051592, hsa_circ_0051593
ENSG00000160014:ENSE00001823578:ENSE00001734148:1:46607962:46608340:46601364:46601437:19:CALM3:15:6:0:0	hsa_circ_0051592
ENSG00000160014:ENSE00001048948:ENSE00001823578:1:46609125:46610781:46607962:46608340:19:CALM3:27:15:0:0	hsa_circ_0051592, hsa_circ_0051596
ENSG00000160014:ENSE00001048948:ENSE00003557822:1:46609125:46610781:46608846:46608981:19:CALM3:27:23:0:0	hsa_circ_0051592, hsa_circ_0051596
ENSG00000160014:ENSE00001048948:ENSE00003110910:1:46609125:46610781:46602597:46602639:19:CALM3:27:11:0:0	hsa_circ_0051592
ENSG00000160014:ENSE00003007286:ENSE00003557822:1:46609125:46609190:46608846:46608981:19:CALM3:29:23:0:0	hsa_circ_0051592, hsa_circ_0051596
ENSG00000160014:ENSE00001826427:ENSE00003204091:1:46608482:46608981:46601236:46601437:19:CALM3:22:2:0:0	hsa_circ_0051592
ENSG00000160014:ENSE00003186788:ENSE00001824955:1:46609125:46609319:46608199:46608340:19:CALM3:31:19:0:0	hsa_circ_0051592, hsa_circ_0051596
ENSG00000160014:ENSE00001826427:ENSE00003135781:1:46608482:46608981:46601330:46601437:19:CALM3:22:5:0:0	hsa_circ_0051592
ENSG00000160014:ENSE00001826427:ENSE00001824955:1:46608482:46608981:46608199:46608340:19:CALM3:22:19:0:0	hsa_circ_0051592, hsa_circ_0051595, hsa_circ_0051596
ENSG00000160014:ENSE00003615243:ENSE00001823578:1:46608482:46608588:46607962:46608340:19:CALM3:21:15:0:0	hsa_circ_0051592, hsa_circ_0051595, hsa_circ_0051596
ENSG00000160014:ENSE00003615243:ENSE00003158588:1:46608482:46608588:46608205:46608340:19:CALM3:21:20:0:0	hsa_circ_0051592, hsa_circ_0051595, hsa_circ_0051596
ENSG00000160014:ENSE00001048948:ENSE00003615243:1:46609125:46610781:46608482:46608588:19:CALM3:27:21:0:0	hsa_circ_0051592, hsa_circ_0051596
ENSG00000160014:ENSE00001823578:ENSE00001048945:1:46607962:46608340:46601309:46601437:19:CALM3:15:4:0:0	hsa_circ_0051592
ENSG00000160014:ENSE00003479708:ENSE00003496044:1:46609125:46609305:46608197:46608340:19:CALM3:33:17:0:0	hsa_circ_0051592, hsa_circ_0051596
ENSG00000160014:ENSE00001826427:ENSE00003063511:1:46608482:46608981:46601367:46601437:19:CALM3:22:8:0:0	hsa_circ_0051592
ENSG00000160014:ENSE00003615243:ENSE00003204091:1:46608482:46608588:46601236:46601437:19:CALM3:21:2:0:0	hsa_circ_0051592
ENSG00000160014:ENSE00003615243:ENSE00003034839:1:46608482:46608588:46601276:46601437:19:CALM3:21:3:0:0	hsa_circ_0051592
ENSG00000160014:ENSE00001826427:ENSE00001823578:1:46608482:46608981:46607962:46608340:19:CALM3:22:15:0:0	hsa_circ_0051592, hsa_circ_0051595, hsa_circ_0051596
ENSG00000160014:ENSE00001823578:ENSE00003034839:1:46607962:46608340:46601276:46601437:19:CALM3:15:3:0:0	hsa_circ_0051592
ENSG00000160014:ENSE00003615243:ENSE00003110910:1:46608482:46608588:46602597:46602639:19:CALM3:21:11:0:0	hsa_circ_0051592
ENSG00000160014:ENSE00003615243:ENSE00001734148:1:46608482:46608588:46601364:46601437:19:CALM3:21:6:0:0	hsa_circ_0051592
ENSG00000160014:ENSE00003615243:ENSE00003097507:1:46608482:46608588:46605827:46606342:19:CALM3:21:13:0:0	hsa_circ_0051592, hsa_circ_0051595, hsa_circ_0051596
ENSG00000160014:ENSE00001823578:ENSE00003204091:1:46607962:46608340:46601236:46601437:19:CALM3:15:2:0:0	hsa_circ_0051592
ENSG00000105287:ENSE00003089133:ENSE00003168889:-1:46674339:46674735:46678529:46678663:19:PRKD2:48:42:0:0	hsa_circ_0051601
ENSG00000105287:ENSE00003607604:ENSE00000858298:-1:46678396:46678663:46700799:46700952:19:PRKD2:43:25:0:0	hsa_circ_0051602
ENSG00000105287:ENSE00003537634:ENSE00000858298:-1:46691735:46691807:46700799:46700952:19:PRKD2:33:25:0:0	hsa_circ_0051602, hsa_circ_0051604
ENSG00000105287:ENSE00003681908:ENSE00003127062:-1:46678366:46678663:46689537:46689709:19:PRKD2:44:37:0:0	hsa_circ_0051602
ENSG00000105287:ENSE00003607604:ENSE00003127062:-1:46678396:46678663:46689537:46689709:19:PRKD2:43:37:0:0	hsa_circ_0051602
ENSG00000105287:ENSE00003168889:ENSE00003127062:-1:46678529:46678663:46689537:46689709:19:PRKD2:42:37:0:0	hsa_circ_0051602
ENSG00000105287:ENSE00003579104:ENSE00003578100:-1:46691933:46691985:46693875:46694133:19:PRKD2:32:31:0:0	hsa_circ_0051602, hsa_circ_0051603, hsa_circ_0051604
ENSG00000105287:ENSE00003524810:ENSE00003578100:-1:46681650:46681748:46693875:46694133:19:PRKD2:41:31:0:0	hsa_circ_0051602, hsa_circ_0051603, hsa_circ_0051604
ENSG00000105287:ENSE00003062131:ENSE00000858298:-1:46685425:46686180:46700799:46700952:19:PRKD2:38:25:0:0	hsa_circ_0051602, hsa_circ_0051604
ENSG00000105287:ENSE00003062131:ENSE00003578100:-1:46685425:46686180:46693875:46694133:19:PRKD2:38:31:0:0	hsa_circ_0051602, hsa_circ_0051603, hsa_circ_0051604
ENSG00000105287:ENSE00000858298:ENSE00003577376:-1:46700799:46700952:46713863:46714001:19:PRKD2:25:15:0:0	hsa_circ_0051604
ENSG00000105287:ENSE00002234535:ENSE00003093524:-1:46704169:46704391:46704634:46704649:19:PRKD2:23:19:0:0	hsa_circ_0051604, hsa_circ_0051609
ENSG00000090372:ENSE00003034824:ENSE00003249301:-1:46725473:46725632:46730836:46730873:19:STRN4:47:27:0:0	hsa_circ_0051613, hsa_circ_0051614, hsa_circ_0051615, hsa_circ_0051617
ENSG00000090372:ENSE00003161216:ENSE00002978901:-1:46733039:46733449:46739310:46739386:19:STRN4:24:12:0:0	hsa_circ_0051617
ENSG00000105281:ENSE00003094825:ENSE00000714268:-1:46774924:46775747:46776975:46777109:19:SLC1A5:14:13:0:0	hsa_circ_0051619, hsa_circ_0051620, hsa_circ_0051621, hsa_circ_0051622, hsa_circ_0051623, hsa_circ_0051624, hsa_circ_0051625
ENSG00000105281:ENSE00003144871:ENSE00000714268:-1:46774885:46775747:46776975:46777109:19:SLC1A5:15:13:0:0	hsa_circ_0051619, hsa_circ_0051620, hsa_circ_0051621, hsa_circ_0051622, hsa_circ_0051623, hsa_circ_0051624, hsa_circ_0051625
ENSG00000105281:ENSE00001806597:ENSE00003694487:-1:46774883:46775747:46777211:46777405:19:SLC1A5:16:12:0:0	hsa_circ_0051620, hsa_circ_0051621, hsa_circ_0051622, hsa_circ_0051623, hsa_circ_0051624, hsa_circ_0051625
ENSG00000105281:ENSE00003094825:ENSE00003694487:-1:46774924:46775747:46777211:46777405:19:SLC1A5:14:12:0:0	hsa_circ_0051620, hsa_circ_0051621, hsa_circ_0051622, hsa_circ_0051623, hsa_circ_0051624, hsa_circ_0051625
ENSG00000105281:ENSE00003694487:ENSE00000714262:-1:46777211:46777405:46778675:46778908:19:SLC1A5:12:11:0:0	hsa_circ_0051621, hsa_circ_0051622, hsa_circ_0051623, hsa_circ_0051624, hsa_circ_0051625, hsa_circ_0051628, hsa_circ_0051629, hsa_circ_0051630, hsa_circ_0051631, hsa_circ_0051632, hsa_circ_0051634, hsa_circ_0051635, hsa_circ_0051636
ENSG00000105281:ENSE00000714262:ENSE00003013833:-1:46778675:46778908:46782436:46782549:19:SLC1A5:11:9:0:0	hsa_circ_0051621, hsa_circ_0051622, hsa_circ_0051623, hsa_circ_0051624, hsa_circ_0051625, hsa_circ_0051629, hsa_circ_0051630, hsa_circ_0051631, hsa_circ_0051632, hsa_circ_0051635, hsa_circ_0051636
ENSG00000105281:ENSE00000714268:ENSE00003013833:-1:46776975:46777109:46782436:46782549:19:SLC1A5:13:9:0:0	hsa_circ_0051621, hsa_circ_0051622, hsa_circ_0051623, hsa_circ_0051624, hsa_circ_0051625, hsa_circ_0051629, hsa_circ_0051630, hsa_circ_0051631, hsa_circ_0051632
ENSG00000105281:ENSE00003694487:ENSE00003013833:-1:46777211:46777405:46782436:46782549:19:SLC1A5:12:9:0:0	hsa_circ_0051621, hsa_circ_0051622, hsa_circ_0051623, hsa_circ_0051624, hsa_circ_0051625, hsa_circ_0051629, hsa_circ_0051630, hsa_circ_0051631, hsa_circ_0051632, hsa_circ_0051635, hsa_circ_0051636
ENSG00000105281:ENSE00000714268:ENSE00000714262:-1:46776975:46777109:46778675:46778908:19:SLC1A5:13:11:0:0	hsa_circ_0051621, hsa_circ_0051622, hsa_circ_0051623, hsa_circ_0051624, hsa_circ_0051625, hsa_circ_0051628, hsa_circ_0051629, hsa_circ_0051630, hsa_circ_0051631, hsa_circ_0051632
ENSG00000105281:ENSE00003094825:ENSE00000714262:-1:46774924:46775747:46778675:46778908:19:SLC1A5:14:11:0:0	hsa_circ_0051621, hsa_circ_0051622, hsa_circ_0051623, hsa_circ_0051624, hsa_circ_0051625
ENSG00000105281:ENSE00000714262:ENSE00003556274:-1:46778675:46778908:46784097:46784144:19:SLC1A5:11:8:0:0	hsa_circ_0051622, hsa_circ_0051623, hsa_circ_0051624, hsa_circ_0051625, hsa_circ_0051630, hsa_circ_0051631, hsa_circ_0051632, hsa_circ_0051636
ENSG00000105281:ENSE00000714268:ENSE00003556274:-1:46776975:46777109:46784097:46784144:19:SLC1A5:13:8:0:0	hsa_circ_0051622, hsa_circ_0051623, hsa_circ_0051624, hsa_circ_0051625, hsa_circ_0051630, hsa_circ_0051631, hsa_circ_0051632
ENSG00000105281:ENSE00001806597:ENSE00003490943:-1:46774883:46775747:46784517:46784559:19:SLC1A5:16:7:0:0	hsa_circ_0051623, hsa_circ_0051624, hsa_circ_0051625
ENSG00000105281:ENSE00000714268:ENSE00003118089:-1:46776975:46777109:46784517:46784905:19:SLC1A5:13:6:0:0	hsa_circ_0051623, hsa_circ_0051624, hsa_circ_0051625, hsa_circ_0051631, hsa_circ_0051632
ENSG00000105281:ENSE00000714262:ENSE00003097195:-1:46778675:46778908:46784700:46784786:19:SLC1A5:11:4:0:0	hsa_circ_0051624, hsa_circ_0051625, hsa_circ_0051632
ENSG00000105281:ENSE00003694487:ENSE00003097195:-1:46777211:46777405:46784700:46784786:19:SLC1A5:12:4:0:0	hsa_circ_0051624, hsa_circ_0051625, hsa_circ_0051632
ENSG00000105281:ENSE00003489449:ENSE00003097195:-1:46782383:46782549:46784700:46784786:19:SLC1A5:10:4:0:0	hsa_circ_0051624, hsa_circ_0051625, hsa_circ_0051632, hsa_circ_0051638
ENSG00000105281:ENSE00000714268:ENSE00001743758:-1:46776975:46777109:46784595:46784824:19:SLC1A5:13:5:0:0	hsa_circ_0051624, hsa_circ_0051625, hsa_circ_0051632
ENSG00000105281:ENSE00003694487:ENSE00002281807:-1:46777211:46777405:46787400:46788594:19:SLC1A5:12:1:0:0	hsa_circ_0051625
ENSG00000105281:ENSE00000714262:ENSE00002281807:-1:46778675:46778908:46787400:46788594:19:SLC1A5:11:1:0:0	hsa_circ_0051625
ENSG00000105281:ENSE00000714268:ENSE00002281807:-1:46776975:46777109:46787400:46788594:19:SLC1A5:13:1:0:0	hsa_circ_0051625
ENSG00000042753:ENSE00003005101:ENSE00003159884:-1:46838158:46838548:46845651:46846142:19:AP2S1:20:10:0:0	hsa_circ_0051642, hsa_circ_0051643
ENSG00000042753:ENSE00003064228:ENSE00003159884:-1:46838167:46838548:46845651:46846142:19:AP2S1:19:10:0:0	hsa_circ_0051642, hsa_circ_0051643
ENSG00000042753:ENSE00003157136:ENSE00003159884:-1:46839465:46839620:46845651:46846142:19:AP2S1:13:10:0:0	hsa_circ_0051642, hsa_circ_0051643, hsa_circ_0051644
ENSG00000042753:ENSE00002990927:ENSE00003159884:-1:46838740:46838820:46845651:46846142:19:AP2S1:15:10:0:0	hsa_circ_0051642, hsa_circ_0051643, hsa_circ_0051644
ENSG00000042753:ENSE00003663598:ENSE00003159884:-1:46838172:46838548:46845651:46846142:19:AP2S1:18:10:0:0	hsa_circ_0051642, hsa_circ_0051643
ENSG00000042753:ENSE00000858310:ENSE00002985380:-1:46845993:46846142:46850764:46850834:19:AP2S1:8:3:0:0	hsa_circ_0051643
ENSG00000042753:ENSE00000858310:ENSE00003117493:-1:46845993:46846142:46850764:46850777:19:AP2S1:8:1:0:0	hsa_circ_0051643
ENSG00000042753:ENSE00000858310:ENSE00001048906:-1:46845993:46846142:46850764:46850992:19:AP2S1:8:5:0:0	hsa_circ_0051643
ENSG00000042753:ENSE00000858310:ENSE00003084263:-1:46845993:46846142:46850764:46850825:19:AP2S1:8:2:0:0	hsa_circ_0051643
ENSG00000042753:ENSE00000858310:ENSE00003057370:-1:46845993:46846142:46850134:46850316:19:AP2S1:8:7:0:0	hsa_circ_0051643
ENSG00000130749:ENSE00000895977:ENSE00000895978:-1:47069092:47069343:47071778:47072121:19:ZC3H4:22:21:0:0	hsa_circ_0051648, hsa_circ_0051649, hsa_circ_0051650
ENSG00000130749:ENSE00000895978:ENSE00003005381:-1:47071778:47072121:47090019:47090189:19:ZC3H4:21:10:0:0	hsa_circ_0051649, hsa_circ_0051652
ENSG00000130749:ENSE00003504603:ENSE00001207496:-1:47085318:47085414:47086384:47086538:19:ZC3H4:13:12:0:0	hsa_circ_0051649, hsa_circ_0051652, hsa_circ_0051654, hsa_circ_0051655, hsa_circ_0051656
ENSG00000130749:ENSE00000895978:ENSE00001207487:-1:47071778:47072121:47112424:47112589:19:ZC3H4:21:2:0:0	hsa_circ_0051649
ENSG00000130749:ENSE00000895978:ENSE00000895985:-1:47071778:47072121:47082184:47082295:19:ZC3H4:21:18:0:0	hsa_circ_0051649, hsa_circ_0051650, hsa_circ_0051651, hsa_circ_0051652
ENSG00000130749:ENSE00000895985:ENSE00003005381:-1:47082184:47082295:47090019:47090189:19:ZC3H4:18:10:0:0	hsa_circ_0051649, hsa_circ_0051652, hsa_circ_0051654, hsa_circ_0051655
ENSG00000130749:ENSE00000895977:ENSE00003486255:-1:47069092:47069343:47094389:47094608:19:ZC3H4:22:7:0:0	hsa_circ_0051649
ENSG00000130749:ENSE00000895978:ENSE00000895980:-1:47071778:47072121:47072352:47072713:19:ZC3H4:21:20:0:0	hsa_circ_0051649, hsa_circ_0051650, hsa_circ_0051651, hsa_circ_0051652
ENSG00000130749:ENSE00000895978:ENSE00003486255:-1:47071778:47072121:47094389:47094608:19:ZC3H4:21:7:0:0	hsa_circ_0051649
ENSG00000130749:ENSE00003486255:ENSE00001207490:-1:47094389:47094608:47113720:47113752:19:ZC3H4:7:1:0:0	hsa_circ_0051649, hsa_circ_0051655, hsa_circ_0051658
ENSG00000130749:ENSE00000895977:ENSE00000895983:-1:47069092:47069343:47081513:47081622:19:ZC3H4:22:19:0:0	hsa_circ_0051649, hsa_circ_0051650
ENSG00000134815:ENSE00003611638:ENSE00003691284:1:47372730:47372923:47366981:47367155:19:DHX34:10:8:0:0	hsa_circ_0051671, hsa_circ_0051675, hsa_circ_0051677, hsa_circ_0051678, hsa_circ_0051681
ENSG00000134815:ENSE00003691284:ENSE00000916236:1:47366981:47367155:47362476:47362693:19:DHX34:8:7:0:0	hsa_circ_0051671, hsa_circ_0051675, hsa_circ_0051677, hsa_circ_0051678, hsa_circ_0051681
ENSG00000134815:ENSE00003691284:ENSE00001048978:1:47366981:47367155:47352754:47353735:19:DHX34:8:2:0:0	hsa_circ_0051671, hsa_circ_0051675
ENSG00000134815:ENSE00003619833:ENSE00000916238:1:47381186:47381324:47355039:47355350:19:DHX34:23:3:0:0	hsa_circ_0051675
ENSG00000134815:ENSE00003619833:ENSE00003464280:1:47381186:47381324:47379710:47379985:19:DHX34:23:20:0:0	hsa_circ_0051675, hsa_circ_0051681
ENSG00000105486:ENSE00003476493:ENSE00003487191:-1:48115873:48115965:48117638:48117781:19:LIG1:60:59:0:0	hsa_circ_0051713, hsa_circ_0051714
ENSG00000105486:ENSE00003621383:ENSE00003607191:-1:48121170:48121322:48127910:48128020:19:LIG1:55:48:0:0	hsa_circ_0051714, hsa_circ_0051715
ENSG00000105486:ENSE00003467223:ENSE00003607191:-1:48122934:48123016:48127910:48128020:19:LIG1:52:48:0:0	hsa_circ_0051714, hsa_circ_0051715
ENSG00000105486:ENSE00003601954:ENSE00003607191:-1:48119137:48119190:48127910:48128020:19:LIG1:57:48:0:0	hsa_circ_0051714, hsa_circ_0051715
ENSG00000105486:ENSE00003156767:ENSE00003467036:-1:48137522:48137891:48143883:48143963:19:LIG1:35:32:0:0	hsa_circ_0051715, hsa_circ_0051716, hsa_circ_0051721, hsa_circ_0051722, hsa_circ_0051723, hsa_circ_0051724, hsa_circ_0051725, hsa_circ_0051726, hsa_circ_0051727, hsa_circ_0051728, hsa_circ_0051729, hsa_circ_0051730
ENSG00000105486:ENSE00003650232:ENSE00003467036:-1:48123174:48123318:48143883:48143963:19:LIG1:50:32:0:0	hsa_circ_0051715, hsa_circ_0051716
ENSG00000105486:ENSE00003156767:ENSE00003207175:-1:48137522:48137891:48149826:48149841:19:LIG1:35:28:0:0	hsa_circ_0051716, hsa_circ_0051721, hsa_circ_0051722, hsa_circ_0051723, hsa_circ_0051724, hsa_circ_0051725, hsa_circ_0051726, hsa_circ_0051728, hsa_circ_0051729, hsa_circ_0051730
ENSG00000105486:ENSE00003507516:ENSE00003134024:-1:48150088:48150210:48153901:48153967:19:LIG1:27:19:0:0	hsa_circ_0051716, hsa_circ_0051723, hsa_circ_0051724, hsa_circ_0051725, hsa_circ_0051726, hsa_circ_0051728, hsa_circ_0051729, hsa_circ_0051730
ENSG00000105486:ENSE00003486186:ENSE00003210287:-1:48139971:48140143:48161438:48161507:19:LIG1:34:14:0:0	hsa_circ_0051725
ENSG00000105438:ENSE00001131365:ENSE00003194273:-1:48389553:48389711:48390424:48390855:19:KDELR1:8:5:0:0	hsa_circ_0051747
ENSG00000105438:ENSE00003053958:ENSE00003217296:-1:48387755:48387821:48389482:48389711:19:KDELR1:10:9:0:0	hsa_circ_0051747
ENSG00000105438:ENSE00000717479:ENSE00003102852:-1:48384230:48384482:48390199:48390524:19:KDELR1:12:7:0:0	hsa_circ_0051747
ENSG00000105438:ENSE00000717479:ENSE00003217296:-1:48384230:48384482:48389482:48389711:19:KDELR1:12:9:0:0	hsa_circ_0051747
ENSG00000105438:ENSE00000717479:ENSE00003194273:-1:48384230:48384482:48390424:48390855:19:KDELR1:12:5:0:0	hsa_circ_0051747
ENSG00000105438:ENSE00000717479:ENSE00003053958:-1:48384230:48384482:48387755:48387821:19:KDELR1:12:10:0:0	hsa_circ_0051747
ENSG00000105443:ENSE00003061124:ENSE00003543300:1:48479123:48482314:48478438:48478592:19:CYTH2:35:33:0:0	hsa_circ_0051754
ENSG00000105443:ENSE00003543300:ENSE00003688646:1:48478438:48478592:48478069:48478145:19:CYTH2:33:31:0:0	hsa_circ_0051754
ENSG00000105443:ENSE00003176186:ENSE00003543300:1:48479926:48480088:48478438:48478592:19:CYTH2:38:33:0:0	hsa_circ_0051754
ENSG00000063177:ENSE00003693728:ENSE00003517854:-1:48615877:48615946:48616079:48616202:19:RPL18:23:20:0:0	hsa_circ_0051759, hsa_circ_0051760, hsa_circ_0051761, hsa_circ_0051762, hsa_circ_0051763
ENSG00000063177:ENSE00002397261:ENSE00003517854:-1:48615366:48615946:48616079:48616202:19:RPL18:27:20:0:0	hsa_circ_0051759, hsa_circ_0051760, hsa_circ_0051761, hsa_circ_0051762, hsa_circ_0051763
ENSG00000063177:ENSE00002337221:ENSE00002337221:-1:48616079:48617423:48616079:48617423:19:RPL18:21:21:0:0	hsa_circ_0051759, hsa_circ_0051760, hsa_circ_0051761, hsa_circ_0051762, hsa_circ_0051763, hsa_circ_0051764
ENSG00000063177:ENSE00003479382:ENSE00003689442:-1:48616726:48616824:48617316:48617423:19:RPL18:17:15:0:0	hsa_circ_0051760, hsa_circ_0051761, hsa_circ_0051762, hsa_circ_0051764
ENSG00000063177:ENSE00002330807:ENSE00003479382:-1:48615330:48615447:48616726:48616824:19:RPL18:33:17:0:0	hsa_circ_0051760, hsa_circ_0051761, hsa_circ_0051762
ENSG00000063177:ENSE00003479382:ENSE00002377124:-1:48616726:48616824:48617316:48617415:19:RPL18:17:14:0:0	hsa_circ_0051760, hsa_circ_0051761, hsa_circ_0051762, hsa_circ_0051764
ENSG00000063177:ENSE00003687739:ENSE00003479382:-1:48615328:48615447:48616726:48616824:19:RPL18:34:17:0:0	hsa_circ_0051760, hsa_circ_0051761, hsa_circ_0051762
ENSG00000063177:ENSE00003687739:ENSE00003689442:-1:48615328:48615447:48617316:48617423:19:RPL18:34:15:0:0	hsa_circ_0051760, hsa_circ_0051761, hsa_circ_0051762
ENSG00000063177:ENSE00002360779:ENSE00003689442:-1:48615393:48615447:48617316:48617423:19:RPL18:26:15:0:0	hsa_circ_0051760, hsa_circ_0051761, hsa_circ_0051762
ENSG00000063177:ENSE00002330807:ENSE00003689442:-1:48615330:48615447:48617316:48617423:19:RPL18:33:15:0:0	hsa_circ_0051760, hsa_circ_0051761, hsa_circ_0051762
ENSG00000063177:ENSE00003675623:ENSE00003689442:-1:48615331:48615447:48617316:48617423:19:RPL18:31:15:0:0	hsa_circ_0051760, hsa_circ_0051761, hsa_circ_0051762
ENSG00000063177:ENSE00002397261:ENSE00003479382:-1:48615366:48615946:48616726:48616824:19:RPL18:27:17:0:0	hsa_circ_0051760, hsa_circ_0051761, hsa_circ_0051762
ENSG00000063177:ENSE00002425574:ENSE00003479382:-1:48616079:48616220:48616726:48616824:19:RPL18:19:17:0:0	hsa_circ_0051760, hsa_circ_0051761, hsa_circ_0051762, hsa_circ_0051764
ENSG00000063177:ENSE00002396791:ENSE00003689442:-1:48615982:48616824:48617316:48617423:19:RPL18:22:15:0:0	hsa_circ_0051760, hsa_circ_0051761, hsa_circ_0051762, hsa_circ_0051764
ENSG00000063177:ENSE00002360779:ENSE00003479382:-1:48615393:48615447:48616726:48616824:19:RPL18:26:17:0:0	hsa_circ_0051760, hsa_circ_0051761, hsa_circ_0051762
ENSG00000063177:ENSE00002425574:ENSE00002377124:-1:48616079:48616220:48617316:48617415:19:RPL18:19:14:0:0	hsa_circ_0051760, hsa_circ_0051761, hsa_circ_0051762, hsa_circ_0051764
ENSG00000063177:ENSE00003675623:ENSE00003479382:-1:48615331:48615447:48616726:48616824:19:RPL18:31:17:0:0	hsa_circ_0051760, hsa_circ_0051761, hsa_circ_0051762
ENSG00000063177:ENSE00003479382:ENSE00003692902:-1:48616726:48616824:48617791:48617877:19:RPL18:17:13:0:0	hsa_circ_0051761, hsa_circ_0051762, hsa_circ_0051764
ENSG00000063177:ENSE00002396791:ENSE00003692902:-1:48615982:48616824:48617791:48617877:19:RPL18:22:13:0:0	hsa_circ_0051761, hsa_circ_0051762, hsa_circ_0051764
ENSG00000063177:ENSE00002377124:ENSE00003692902:-1:48617316:48617415:48617791:48617877:19:RPL18:14:13:0:0	hsa_circ_0051761, hsa_circ_0051762, hsa_circ_0051764
ENSG00000063177:ENSE00002377124:ENSE00002386111:-1:48617316:48617415:48617791:48617884:19:RPL18:14:12:0:0	hsa_circ_0051761, hsa_circ_0051762, hsa_circ_0051764
ENSG00000063177:ENSE00002425574:ENSE00002386111:-1:48616079:48616220:48617791:48617884:19:RPL18:19:12:0:0	hsa_circ_0051761, hsa_circ_0051762, hsa_circ_0051764
ENSG00000063177:ENSE00002360779:ENSE00002386111:-1:48615393:48615447:48617791:48617884:19:RPL18:26:12:0:0	hsa_circ_0051761, hsa_circ_0051762
ENSG00000063177:ENSE00002370711:ENSE00002386111:-1:48616266:48616824:48617791:48617884:19:RPL18:18:12:0:0	hsa_circ_0051761, hsa_circ_0051762, hsa_circ_0051764
ENSG00000063177:ENSE00002425574:ENSE00002325713:-1:48616079:48616220:48619141:48619164:19:RPL18:19:3:0:0	hsa_circ_0051762, hsa_circ_0051764
ENSG00000063177:ENSE00002425574:ENSE00002334397:-1:48616079:48616220:48619141:48619168:19:RPL18:19:9:0:0	hsa_circ_0051762, hsa_circ_0051764
ENSG00000063177:ENSE00002425574:ENSE00003563306:-1:48616079:48616220:48619141:48619163:19:RPL18:19:2:0:0	hsa_circ_0051762, hsa_circ_0051764
ENSG00000063177:ENSE00002425574:ENSE00002340229:-1:48616079:48616220:48619141:48619183:19:RPL18:19:7:0:0	hsa_circ_0051762, hsa_circ_0051764
ENSG00000063177:ENSE00002425574:ENSE00002426466:-1:48616079:48616220:48618560:48619127:19:RPL18:19:10:0:0	hsa_circ_0051762, hsa_circ_0051764
ENSG00000105552:ENSE00003018137:ENSE00003472504:-1:48796147:48796329:48796578:48796718:19:BCAT2:25:21:0:0	hsa_circ_0051775, hsa_circ_0051776, hsa_circ_0051777, hsa_circ_0051778, hsa_circ_0051779
ENSG00000105552:ENSE00003472504:ENSE00000718200:-1:48796578:48796718:48797191:48797333:19:BCAT2:21:19:0:0	hsa_circ_0051777, hsa_circ_0051778, hsa_circ_0051779
ENSG00000105552:ENSE00003219564:ENSE00003212786:-1:48797191:48797543:48798810:48799838:19:BCAT2:18:17:0:0	hsa_circ_0051778, hsa_circ_0051779
ENSG00000105552:ENSE00003000763:ENSE00003625849:-1:48796259:48796502:48799981:48800100:19:BCAT2:23:15:0:0	hsa_circ_0051779
ENSG00000104805:ENSE00003490978:ENSE00000718437:1:48913011:48913196:48905753:48905885:19:NUCB1:19:12:0:0	hsa_circ_0051788, hsa_circ_0051789, hsa_circ_0051791, hsa_circ_0051792
ENSG00000104805:ENSE00003490978:ENSE00001746807:1:48913011:48913196:48900370:48900658:19:NUCB1:19:6:0:0	hsa_circ_0051788
ENSG00000104805:ENSE00003490978:ENSE00001746565:1:48913011:48913196:48900566:48900931:19:NUCB1:19:7:0:0	hsa_circ_0051788
ENSG00000104805:ENSE00001804584:ENSE00001638405:1:48905753:48905830:48900786:48901121:19:NUCB1:14:8:0:0	hsa_circ_0051788
ENSG00000104805:ENSE00003490978:ENSE00001552323:1:48913011:48913196:48900320:48900372:19:NUCB1:19:2:0:0	hsa_circ_0051788
ENSG00000104805:ENSE00003490978:ENSE00003561819:1:48913011:48913196:48904347:48904454:19:NUCB1:19:11:0:0	hsa_circ_0051788, hsa_circ_0051789
ENSG00000104805:ENSE00003561819:ENSE00001678222:1:48904347:48904454:48900323:48900372:19:NUCB1:11:3:0:0	hsa_circ_0051788
ENSG00000104805:ENSE00001847570:ENSE00003490978:1:48918376:48918784:48913011:48913196:19:NUCB1:22:19:0:0	hsa_circ_0051792
ENSG00000104805:ENSE00001818062:ENSE00000718437:1:48919030:48919148:48905753:48905885:19:NUCB1:29:12:0:0	hsa_circ_0051792
ENSG00000104805:ENSE00001896241:ENSE00003490978:1:48918745:48919122:48913011:48913196:19:NUCB1:25:19:0:0	hsa_circ_0051792
ENSG00000104805:ENSE00001594857:ENSE00000718437:1:48919194:48919259:48905753:48905885:19:NUCB1:30:12:0:0	hsa_circ_0051792
ENSG00000104805:ENSE00001898662:ENSE00000718437:1:48919000:48919286:48905753:48905885:19:NUCB1:26:12:0:0	hsa_circ_0051792
ENSG00000087088:ENSE00002075758:ENSE00003584971:1:48955853:48956333:48955687:48955833:19:BAX:12:9:0:0	hsa_circ_0051797, hsa_circ_0051798, hsa_circ_0051799
ENSG00000087088:ENSE00002075758:ENSE00001195090:1:48955853:48956333:48954897:48954962:19:BAX:12:3:0:0	hsa_circ_0051797
ENSG00000087088:ENSE00002037330:ENSE00001195090:1:48955508:48955833:48954897:48954962:19:BAX:6:3:0:0	hsa_circ_0051797
ENSG00000087088:ENSE00002068746:ENSE00003584971:1:48956198:48956316:48955687:48955833:19:BAX:13:9:0:0	hsa_circ_0051797, hsa_circ_0051798, hsa_circ_0051799
ENSG00000087088:ENSE00003692911:ENSE00003584971:1:48960810:48960914:48955687:48955833:19:BAX:20:9:0:0	hsa_circ_0051797, hsa_circ_0051798, hsa_circ_0051799
ENSG00000087088:ENSE00002075758:ENSE00001558844:1:48955853:48956333:48954877:48954962:19:BAX:12:2:0:0	hsa_circ_0051797
ENSG00000087088:ENSE00001428662:ENSE00002068746:1:48960810:48961197:48956198:48956316:19:BAX:17:13:0:0	hsa_circ_0051797, hsa_circ_0051798, hsa_circ_0051799, hsa_circ_0051800
ENSG00000087088:ENSE00002037330:ENSE00001558844:1:48955508:48955833:48954877:48954962:19:BAX:6:2:0:0	hsa_circ_0051797
ENSG00000087088:ENSE00002037330:ENSE00002273956:1:48955508:48955833:48954929:48954964:19:BAX:6:4:0:0	hsa_circ_0051797
ENSG00000087088:ENSE00002075758:ENSE00000853382:1:48955853:48956333:48955548:48955599:19:BAX:12:7:0:0	hsa_circ_0051797, hsa_circ_0051798
ENSG00000087088:ENSE00002271750:ENSE00002068746:1:48960239:48960336:48956198:48956316:19:BAX:15:13:0:0	hsa_circ_0051797, hsa_circ_0051798, hsa_circ_0051799, hsa_circ_0051800
ENSG00000087088:ENSE00002075758:ENSE00003738583:1:48955853:48956333:48955715:48955833:19:BAX:12:11:0:0	hsa_circ_0051797, hsa_circ_0051798, hsa_circ_0051799
ENSG00000087088:ENSE00003584971:ENSE00002027572:1:48955687:48955833:48954815:48955599:19:BAX:9:1:0:0	hsa_circ_0051797, hsa_circ_0051798
ENSG00000087088:ENSE00002075758:ENSE00002037330:1:48955853:48956333:48955508:48955833:19:BAX:12:6:0:0	hsa_circ_0051797, hsa_circ_0051798, hsa_circ_0051799
ENSG00000087088:ENSE00003584971:ENSE00000853382:1:48955687:48955833:48955548:48955599:19:BAX:9:7:0:0	hsa_circ_0051797, hsa_circ_0051798
ENSG00000087088:ENSE00003738583:ENSE00003743250:1:48955715:48955833:48955687:48955713:19:BAX:11:10:0:0	hsa_circ_0051797, hsa_circ_0051798, hsa_circ_0051799
ENSG00000087086:ENSE00001316584:ENSE00003727520:1:48966583:48966878:48965309:48965609:19:FTL:6:2:0:0	hsa_circ_0051803, hsa_circ_0051804
ENSG00000087086:ENSE00000718702:ENSE00003727520:1:48966281:48966406:48965309:48965609:19:FTL:4:2:1:0	hsa_circ_0051803, hsa_circ_0051804
ENSG00000087086:ENSE00001316584:ENSE00000718697:1:48966583:48966878:48965770:48965916:19:FTL:6:3:0:1	hsa_circ_0051803, hsa_circ_0051804, hsa_circ_0051805, hsa_circ_0051806
ENSG00000087086:ENSE00003734840:ENSE00003723390:1:48966704:48966781:48966583:48966702:19:FTL:7:5:0:0	hsa_circ_0051803, hsa_circ_0051804, hsa_circ_0051805, hsa_circ_0051806, hsa_circ_0051807, hsa_circ_0051808
ENSG00000087086:ENSE00000718697:ENSE00003727520:1:48965770:48965916:48965309:48965609:19:FTL:3:2:1:0	hsa_circ_0051803, hsa_circ_0051804
ENSG00000087086:ENSE00000718697:ENSE00001226683:1:48965770:48965916:48965301:48965609:19:FTL:3:1:1:0	hsa_circ_0051803, hsa_circ_0051804
ENSG00000087086:ENSE00000718702:ENSE00000718697:1:48966281:48966406:48965770:48965916:19:FTL:4:3:1:1	hsa_circ_0051803, hsa_circ_0051804, hsa_circ_0051805, hsa_circ_0051806
ENSG00000087086:ENSE00001316584:ENSE00001226683:1:48966583:48966878:48965301:48965609:19:FTL:6:1:0:0	hsa_circ_0051803, hsa_circ_0051804
ENSG00000087086:ENSE00000718702:ENSE00001226683:1:48966281:48966406:48965301:48965609:19:FTL:4:1:1:0	hsa_circ_0051803, hsa_circ_0051804
ENSG00000087086:ENSE00003723390:ENSE00003727520:1:48966583:48966702:48965309:48965609:19:FTL:5:2:0:0	hsa_circ_0051803, hsa_circ_0051804
ENSG00000087086:ENSE00003734840:ENSE00000718702:1:48966704:48966781:48966281:48966406:19:FTL:7:4:0:1	hsa_circ_0051803, hsa_circ_0051804, hsa_circ_0051805, hsa_circ_0051806, hsa_circ_0051807
ENSG00000087086:ENSE00003723390:ENSE00000718702:1:48966583:48966702:48966281:48966406:19:FTL:5:4:0:1	hsa_circ_0051803, hsa_circ_0051804, hsa_circ_0051805, hsa_circ_0051806, hsa_circ_0051807
ENSG00000104812:ENSE00001058877:ENSE00003485571:-1:48970546:48970709:48982720:48982837:19:GYS1:23:10:0:0	hsa_circ_0051809
ENSG00000104812:ENSE00003519847:ENSE00001058871:-1:48982255:48982375:48985461:48985605:19:GYS1:11:8:0:0	hsa_circ_0051809, hsa_circ_0051811, hsa_circ_0051818
ENSG00000104812:ENSE00003512913:ENSE00001058871:-1:48974620:48974733:48985461:48985605:19:GYS1:18:8:0:0	hsa_circ_0051809, hsa_circ_0051811
ENSG00000104812:ENSE00001953528:ENSE00003485571:-1:48977924:48977986:48982720:48982837:19:GYS1:16:10:0:0	hsa_circ_0051809, hsa_circ_0051811
ENSG00000104812:ENSE00001058868:ENSE00003565156:-1:48970928:48971023:48974213:48974339:19:GYS1:21:19:0:0	hsa_circ_0051809, hsa_circ_0051810, hsa_circ_0051811
ENSG00000104812:ENSE00003562286:ENSE00001787597:-1:48987194:48987385:48991302:48991538:19:GYS1:6:4:0:0	hsa_circ_0051818
ENSG00000104812:ENSE00003562286:ENSE00001129928:-1:48987194:48987385:48991302:48991483:19:GYS1:6:5:0:0	hsa_circ_0051818
ENSG00000104812:ENSE00001129914:ENSE00003562286:-1:48985850:48986035:48987194:48987385:19:GYS1:7:6:0:0	hsa_circ_0051818
ENSG00000104812:ENSE00003519847:ENSE00003562286:-1:48982255:48982375:48987194:48987385:19:GYS1:11:6:0:0	hsa_circ_0051818
ENSG00000104812:ENSE00001058871:ENSE00003562286:-1:48985461:48985605:48987194:48987385:19:GYS1:8:6:0:0	hsa_circ_0051818
ENSG00000104812:ENSE00001058871:ENSE00001129928:-1:48985461:48985605:48991302:48991483:19:GYS1:8:5:0:0	hsa_circ_0051818
ENSG00000104812:ENSE00001129914:ENSE00001129928:-1:48985850:48986035:48991302:48991483:19:GYS1:7:5:0:0	hsa_circ_0051818
ENSG00000183207:ENSE00003605841:ENSE00003002579:1:49007018:49007147:49001349:49001590:19:RUVBL2:20:14:0:0	hsa_circ_0051821, hsa_circ_0051822, hsa_circ_0051823
ENSG00000183207:ENSE00003121031:ENSE00003063771:1:49009973:49010611:48993562:48993902:19:RUVBL2:25:2:0:0	hsa_circ_0051821, hsa_circ_0051822
ENSG00000183207:ENSE00003121031:ENSE00003105181:1:49009973:49010611:48993448:48993923:19:RUVBL2:25:1:0:0	hsa_circ_0051821, hsa_circ_0051822
ENSG00000183207:ENSE00003121031:ENSE00003605841:1:49009973:49010611:49007018:49007147:19:RUVBL2:25:20:0:0	hsa_circ_0051821, hsa_circ_0051822, hsa_circ_0051823, hsa_circ_0051824, hsa_circ_0051825, hsa_circ_0051826, hsa_circ_0051827, hsa_circ_0051830, hsa_circ_0051831
ENSG00000183207:ENSE00003121031:ENSE00003611647:1:49009973:49010611:49003279:49003334:19:RUVBL2:25:15:0:0	hsa_circ_0051821, hsa_circ_0051822, hsa_circ_0051823, hsa_circ_0051824, hsa_circ_0051825
ENSG00000183207:ENSE00003535585:ENSE00003605841:1:49009776:49009882:49007018:49007147:19:RUVBL2:23:20:0:0	hsa_circ_0051821, hsa_circ_0051822, hsa_circ_0051823, hsa_circ_0051824, hsa_circ_0051825, hsa_circ_0051826, hsa_circ_0051827, hsa_circ_0051830, hsa_circ_0051831
ENSG00000183207:ENSE00003121031:ENSE00001525973:1:49009973:49010611:48993899:48993923:19:RUVBL2:25:7:0:0	hsa_circ_0051821, hsa_circ_0051822
ENSG00000183207:ENSE00003605841:ENSE00003063771:1:49007018:49007147:48993562:48993902:19:RUVBL2:20:2:0:0	hsa_circ_0051821, hsa_circ_0051822
ENSG00000183207:ENSE00003121031:ENSE00003176148:1:49009973:49010611:48994780:48994933:19:RUVBL2:25:11:0:0	hsa_circ_0051821, hsa_circ_0051822
ENSG00000183207:ENSE00003605841:ENSE00001525973:1:49007018:49007147:48993899:48993923:19:RUVBL2:20:7:0:0	hsa_circ_0051821, hsa_circ_0051822
ENSG00000183207:ENSE00003558887:ENSE00003605841:1:49009973:49010066:49007018:49007147:19:RUVBL2:26:20:0:0	hsa_circ_0051821, hsa_circ_0051822, hsa_circ_0051823, hsa_circ_0051824, hsa_circ_0051825, hsa_circ_0051826, hsa_circ_0051827, hsa_circ_0051830, hsa_circ_0051831
ENSG00000183207:ENSE00003121031:ENSE00003167970:1:49009973:49010611:48993889:48993923:19:RUVBL2:25:4:0:0	hsa_circ_0051821, hsa_circ_0051822
ENSG00000183207:ENSE00003522933:ENSE00003063771:1:49015021:49015150:48993562:48993902:19:RUVBL2:31:2:0:0	hsa_circ_0051822
ENSG00000183207:ENSE00003224766:ENSE00003762692:1:49015251:49015686:49004289:49004418:19:RUVBL2:32:19:0:0	hsa_circ_0051822, hsa_circ_0051825, hsa_circ_0051826
ENSG00000183207:ENSE00003522933:ENSE00003553910:1:49015021:49015150:49010999:49011093:19:RUVBL2:31:28:0:0	hsa_circ_0051822, hsa_circ_0051825, hsa_circ_0051826, hsa_circ_0051830, hsa_circ_0051831, hsa_circ_0051832, hsa_circ_0051835, hsa_circ_0051837, hsa_circ_0051839, hsa_circ_0051840, hsa_circ_0051841
ENSG00000183207:ENSE00003170821:ENSE00003522933:1:49015817:49015995:49015021:49015150:19:RUVBL2:38:31:0:0	hsa_circ_0051822, hsa_circ_0051825, hsa_circ_0051826, hsa_circ_0051831, hsa_circ_0051832, hsa_circ_0051835, hsa_circ_0051837, hsa_circ_0051839, hsa_circ_0051841, hsa_circ_0051842, hsa_circ_0051843, hsa_circ_0051844
ENSG00000183207:ENSE00003224766:ENSE00003572193:1:49015251:49015686:49014484:49014603:19:RUVBL2:32:30:0:0	hsa_circ_0051822, hsa_circ_0051825, hsa_circ_0051826, hsa_circ_0051831, hsa_circ_0051832, hsa_circ_0051835, hsa_circ_0051837, hsa_circ_0051839, hsa_circ_0051840, hsa_circ_0051841, hsa_circ_0051842, hsa_circ_0051843
ENSG00000183207:ENSE00003572193:ENSE00003176148:1:49014484:49014603:48994780:48994933:19:RUVBL2:30:11:0:0	hsa_circ_0051822
ENSG00000183207:ENSE00003522933:ENSE00003572193:1:49015021:49015150:49014484:49014603:19:RUVBL2:31:30:0:0	hsa_circ_0051822, hsa_circ_0051825, hsa_circ_0051826, hsa_circ_0051830, hsa_circ_0051831, hsa_circ_0051832, hsa_circ_0051835, hsa_circ_0051837, hsa_circ_0051839, hsa_circ_0051840, hsa_circ_0051841, hsa_circ_0051842, hsa_circ_0051843
ENSG00000183207:ENSE00003522933:ENSE00003037982:1:49015021:49015150:49004277:49004382:19:RUVBL2:31:18:0:0	hsa_circ_0051822, hsa_circ_0051825, hsa_circ_0051826
ENSG00000183207:ENSE00003572193:ENSE00003495408:1:49014484:49014603:49011192:49011310:19:RUVBL2:30:29:0:0	hsa_circ_0051822, hsa_circ_0051825, hsa_circ_0051826, hsa_circ_0051830, hsa_circ_0051831, hsa_circ_0051832, hsa_circ_0051834, hsa_circ_0051835, hsa_circ_0051837, hsa_circ_0051839, hsa_circ_0051840, hsa_circ_0051841, hsa_circ_0051842
ENSG00000183207:ENSE00003194035:ENSE00003572193:1:49015817:49015926:49014484:49014603:19:RUVBL2:37:30:0:0	hsa_circ_0051822, hsa_circ_0051825, hsa_circ_0051826, hsa_circ_0051831, hsa_circ_0051832, hsa_circ_0051835, hsa_circ_0051837, hsa_circ_0051839, hsa_circ_0051841, hsa_circ_0051842, hsa_circ_0051843
ENSG00000183207:ENSE00003142690:ENSE00003572193:1:49015817:49015929:49014484:49014603:19:RUVBL2:36:30:0:0	hsa_circ_0051822, hsa_circ_0051825, hsa_circ_0051826, hsa_circ_0051831, hsa_circ_0051832, hsa_circ_0051835, hsa_circ_0051837, hsa_circ_0051839, hsa_circ_0051841, hsa_circ_0051842, hsa_circ_0051843
ENSG00000183207:ENSE00003522933:ENSE00003605841:1:49015021:49015150:49007018:49007147:19:RUVBL2:31:20:0:0	hsa_circ_0051822, hsa_circ_0051825, hsa_circ_0051826, hsa_circ_0051830, hsa_circ_0051831
ENSG00000183207:ENSE00003495408:ENSE00003116823:1:49011192:49011310:48993890:48993923:19:RUVBL2:29:5:0:0	hsa_circ_0051822
ENSG00000183207:ENSE00003224766:ENSE00003522933:1:49015251:49015686:49015021:49015150:19:RUVBL2:32:31:0:0	hsa_circ_0051822, hsa_circ_0051825, hsa_circ_0051826, hsa_circ_0051831, hsa_circ_0051832, hsa_circ_0051835, hsa_circ_0051837, hsa_circ_0051839, hsa_circ_0051840, hsa_circ_0051841, hsa_circ_0051842, hsa_circ_0051843, hsa_circ_0051844
ENSG00000183207:ENSE00003553910:ENSE00003605841:1:49010999:49011093:49007018:49007147:19:RUVBL2:28:20:0:0	hsa_circ_0051822, hsa_circ_0051825, hsa_circ_0051826, hsa_circ_0051830, hsa_circ_0051831
ENSG00000183207:ENSE00003142690:ENSE00003522933:1:49015817:49015929:49015021:49015150:19:RUVBL2:36:31:0:0	hsa_circ_0051822, hsa_circ_0051825, hsa_circ_0051826, hsa_circ_0051831, hsa_circ_0051832, hsa_circ_0051835, hsa_circ_0051837, hsa_circ_0051839, hsa_circ_0051841, hsa_circ_0051842, hsa_circ_0051843, hsa_circ_0051844
ENSG00000183207:ENSE00003142690:ENSE00003599374:1:49015817:49015929:49010488:49010611:19:RUVBL2:36:27:0:0	hsa_circ_0051822, hsa_circ_0051825, hsa_circ_0051826, hsa_circ_0051831, hsa_circ_0051832, hsa_circ_0051835, hsa_circ_0051837, hsa_circ_0051839
ENSG00000183207:ENSE00003018624:ENSE00003572193:1:49015817:49015894:49014484:49014603:19:RUVBL2:39:30:0:0	hsa_circ_0051822, hsa_circ_0051825, hsa_circ_0051826, hsa_circ_0051831, hsa_circ_0051832, hsa_circ_0051835, hsa_circ_0051837, hsa_circ_0051839, hsa_circ_0051841, hsa_circ_0051842, hsa_circ_0051843
ENSG00000183207:ENSE00003572193:ENSE00003063771:1:49014484:49014603:48993562:48993902:19:RUVBL2:30:2:0:0	hsa_circ_0051822
ENSG00000183207:ENSE00003572193:ENSE00003553910:1:49014484:49014603:49010999:49011093:19:RUVBL2:30:28:0:0	hsa_circ_0051822, hsa_circ_0051825, hsa_circ_0051826, hsa_circ_0051830, hsa_circ_0051831, hsa_circ_0051832, hsa_circ_0051834, hsa_circ_0051835, hsa_circ_0051837, hsa_circ_0051839, hsa_circ_0051840, hsa_circ_0051841
ENSG00000183207:ENSE00003572193:ENSE00003621186:1:49014484:49014603:49007302:49007368:19:RUVBL2:30:21:0:0	hsa_circ_0051822, hsa_circ_0051825, hsa_circ_0051826, hsa_circ_0051830, hsa_circ_0051831, hsa_circ_0051832
ENSG00000183207:ENSE00003768730:ENSE00003495408:1:49015572:49015650:49011192:49011310:19:RUVBL2:33:29:0:0	hsa_circ_0051822, hsa_circ_0051825, hsa_circ_0051826, hsa_circ_0051831, hsa_circ_0051832, hsa_circ_0051835, hsa_circ_0051837, hsa_circ_0051839, hsa_circ_0051840, hsa_circ_0051841, hsa_circ_0051842
ENSG00000104894:ENSE00001509916:ENSE00003156982:1:49337626:49338029:49335406:49335786:19:CD37:24:5:0:0	hsa_circ_0051861
ENSG00000104894:ENSE00003473251:ENSE00003610751:1:49338700:49338936:49336909:49337033:19:CD37:28:17:0:0	hsa_circ_0051861
ENSG00000104894:ENSE00003473251:ENSE00003620288:1:49338700:49338936:49337925:49338029:19:CD37:28:25:0:0	hsa_circ_0051861
ENSG00000104894:ENSE00003473251:ENSE00003036594:1:49338700:49338936:49337215:49337221:19:CD37:28:22:0:0	hsa_circ_0051861
ENSG00000104894:ENSE00003473251:ENSE00003054474:1:49338700:49338936:49335886:49336029:19:CD37:28:16:0:0	hsa_circ_0051861
ENSG00000104894:ENSE00003473251:ENSE00003483623:1:49338700:49338936:49335714:49335786:19:CD37:28:13:0:0	hsa_circ_0051861
ENSG00000104894:ENSE00003473251:ENSE00003173353:1:49338700:49338936:49338156:49338201:19:CD37:28:27:0:0	hsa_circ_0051861
ENSG00000104894:ENSE00003610751:ENSE00003156982:1:49336909:49337033:49335406:49335786:19:CD37:17:5:0:0	hsa_circ_0051861
ENSG00000104872:ENSE00003193373:ENSE00003505164:-1:49446551:49446744:49447338:49447420:19:PIH1D1:46:37:0:0	hsa_circ_0051873, hsa_circ_0051874
ENSG00000104872:ENSE00003193373:ENSE00003216604:-1:49446551:49446744:49447024:49447045:19:PIH1D1:46:43:0:0	hsa_circ_0051873, hsa_circ_0051874
ENSG00000104872:ENSE00003193373:ENSE00003123353:-1:49446551:49446744:49447424:49447467:19:PIH1D1:46:35:0:0	hsa_circ_0051873, hsa_circ_0051874
ENSG00000104872:ENSE00003573590:ENSE00003023518:-1:49449475:49449654:49451485:49451800:19:PIH1D1:21:11:0:0	hsa_circ_0051874, hsa_circ_0051877
ENSG00000104872:ENSE00003573590:ENSE00003113031:-1:49449475:49449654:49451485:49451578:19:PIH1D1:21:9:0:0	hsa_circ_0051874, hsa_circ_0051877
ENSG00000104872:ENSE00003193373:ENSE00003175066:-1:49446551:49446744:49451485:49451748:19:PIH1D1:46:8:0:0	hsa_circ_0051874
ENSG00000161618:ENSE00003537330:ENSE00003643704:1:49459670:49459848:49458960:49459086:19:ALDH16A1:10:8:0:0	hsa_circ_0051879
ENSG00000161618:ENSE00003602591:ENSE00003559702:1:49468864:49468986:49465738:49465905:19:ALDH16A1:27:21:0:0	hsa_circ_0051881, hsa_circ_0051882
ENSG00000142541:ENSE00001915618:ENSE00001873901:1:49489850:49491547:49487615:49487644:19:RPL13A:9:4:0:0	hsa_circ_0051884, hsa_circ_0051885, hsa_circ_0051886, hsa_circ_0051887
ENSG00000142541:ENSE00001915618:ENSE00003506252:1:49489850:49491547:49487634:49487644:19:RPL13A:9:7:0:0	hsa_circ_0051884, hsa_circ_0051885, hsa_circ_0051886, hsa_circ_0051887
ENSG00000142541:ENSE00001915618:ENSE00003729531:1:49489850:49491547:49487554:49487644:19:RPL13A:9:1:0:0	hsa_circ_0051884, hsa_circ_0051885, hsa_circ_0051886, hsa_circ_0051887
ENSG00000142541:ENSE00001915618:ENSE00003755635:1:49489850:49491547:49487603:49487644:19:RPL13A:9:2:0:0	hsa_circ_0051884, hsa_circ_0051885, hsa_circ_0051886, hsa_circ_0051887
ENSG00000142541:ENSE00001915618:ENSE00003659919:1:49489850:49491547:49487608:49487644:19:RPL13A:9:3:0:0	hsa_circ_0051884, hsa_circ_0051885, hsa_circ_0051886, hsa_circ_0051887
ENSG00000142541:ENSE00001915618:ENSE00001834288:1:49489850:49491547:49487616:49487644:19:RPL13A:9:5:0:0	hsa_circ_0051884, hsa_circ_0051885, hsa_circ_0051886, hsa_circ_0051887
ENSG00000142541:ENSE00001915618:ENSE00003559277:1:49489850:49491547:49487625:49487644:19:RPL13A:9:6:0:0	hsa_circ_0051884, hsa_circ_0051885, hsa_circ_0051886, hsa_circ_0051887
ENSG00000142541:ENSE00001881629:ENSE00003559277:1:49489850:49490297:49487625:49487644:19:RPL13A:13:6:0:0	hsa_circ_0051884, hsa_circ_0051885, hsa_circ_0051886, hsa_circ_0051887
ENSG00000142541:ENSE00001876403:ENSE00001810688:1:49490779:49491099:49490529:49490576:19:RPL13A:21:19:0:0	hsa_circ_0051886, hsa_circ_0051887, hsa_circ_0051889, hsa_circ_0051890, hsa_circ_0051891, hsa_circ_0051892, hsa_circ_0051893, hsa_circ_0051895, hsa_circ_0051896, hsa_circ_0051897, hsa_circ_0051898
ENSG00000142541:ENSE00001851376:ENSE00003750790:1:49490645:49490864:49490475:49490576:19:RPL13A:20:17:0:0	hsa_circ_0051886, hsa_circ_0051887, hsa_circ_0051889, hsa_circ_0051890, hsa_circ_0051891, hsa_circ_0051892, hsa_circ_0051893, hsa_circ_0051895, hsa_circ_0051896, hsa_circ_0051897, hsa_circ_0051898
ENSG00000142541:ENSE00001876403:ENSE00003750790:1:49490779:49491099:49490475:49490576:19:RPL13A:21:17:0:0	hsa_circ_0051886, hsa_circ_0051887, hsa_circ_0051889, hsa_circ_0051890, hsa_circ_0051891, hsa_circ_0051892, hsa_circ_0051893, hsa_circ_0051895, hsa_circ_0051896, hsa_circ_0051897, hsa_circ_0051898
ENSG00000142541:ENSE00001851376:ENSE00001873901:1:49490645:49490864:49487615:49487644:19:RPL13A:20:4:0:0	hsa_circ_0051886, hsa_circ_0051887
ENSG00000142541:ENSE00001842442:ENSE00001894374:1:49491040:49491547:49490840:49490864:19:RPL13A:27:25:0:0	hsa_circ_0051886, hsa_circ_0051887, hsa_circ_0051889, hsa_circ_0051890, hsa_circ_0051891, hsa_circ_0051892, hsa_circ_0051893, hsa_circ_0051896, hsa_circ_0051897, hsa_circ_0051898, hsa_circ_0051900, hsa_circ_0051901
ENSG00000142541:ENSE00001876403:ENSE00003559277:1:49490779:49491099:49487625:49487644:19:RPL13A:21:6:0:0	hsa_circ_0051886, hsa_circ_0051887
ENSG00000142541:ENSE00001876403:ENSE00001873901:1:49490779:49491099:49487615:49487644:19:RPL13A:21:4:0:0	hsa_circ_0051886, hsa_circ_0051887
ENSG00000142541:ENSE00001876403:ENSE00003506252:1:49490779:49491099:49487634:49487644:19:RPL13A:21:7:0:0	hsa_circ_0051886, hsa_circ_0051887
ENSG00000142541:ENSE00001876403:ENSE00003462336:1:49490779:49491099:49489850:49489922:19:RPL13A:21:8:0:0	hsa_circ_0051886, hsa_circ_0051887, hsa_circ_0051889, hsa_circ_0051890, hsa_circ_0051891
ENSG00000142541:ENSE00001851376:ENSE00003515321:1:49490645:49490864:49490232:49490297:19:RPL13A:20:15:0:0	hsa_circ_0051886, hsa_circ_0051887, hsa_circ_0051889, hsa_circ_0051890, hsa_circ_0051891, hsa_circ_0051892, hsa_circ_0051893
ENSG00000142541:ENSE00001876403:ENSE00003659919:1:49490779:49491099:49487608:49487644:19:RPL13A:21:3:0:0	hsa_circ_0051886, hsa_circ_0051887
ENSG00000142541:ENSE00001876403:ENSE00001953198:1:49490779:49491099:49490127:49490297:19:RPL13A:21:14:0:0	hsa_circ_0051886, hsa_circ_0051887, hsa_circ_0051889, hsa_circ_0051890, hsa_circ_0051891, hsa_circ_0051892, hsa_circ_0051893
ENSG00000142541:ENSE00003484997:ENSE00003611819:1:49491040:49491099:49490779:49490864:19:RPL13A:26:22:0:0	hsa_circ_0051886, hsa_circ_0051887, hsa_circ_0051889, hsa_circ_0051890, hsa_circ_0051891, hsa_circ_0051892, hsa_circ_0051893, hsa_circ_0051896, hsa_circ_0051897, hsa_circ_0051898, hsa_circ_0051900, hsa_circ_0051901
ENSG00000142541:ENSE00001876403:ENSE00003755635:1:49490779:49491099:49487603:49487644:19:RPL13A:21:2:0:0	hsa_circ_0051886, hsa_circ_0051887
ENSG00000142541:ENSE00001876403:ENSE00003515321:1:49490779:49491099:49490232:49490297:19:RPL13A:21:15:0:0	hsa_circ_0051886, hsa_circ_0051887, hsa_circ_0051889, hsa_circ_0051890, hsa_circ_0051891, hsa_circ_0051892, hsa_circ_0051893
ENSG00000142541:ENSE00001851376:ENSE00001834288:1:49490645:49490864:49487616:49487644:19:RPL13A:20:5:0:0	hsa_circ_0051886, hsa_circ_0051887
ENSG00000142541:ENSE00001876403:ENSE00003729531:1:49490779:49491099:49487554:49487644:19:RPL13A:21:1:0:0	hsa_circ_0051886, hsa_circ_0051887
ENSG00000142541:ENSE00001876403:ENSE00001834288:1:49490779:49491099:49487616:49487644:19:RPL13A:21:5:0:0	hsa_circ_0051886, hsa_circ_0051887
ENSG00000142541:ENSE00001921398:ENSE00003484997:1:49491729:49492308:49491040:49491099:19:RPL13A:36:26:0:0	hsa_circ_0051887, hsa_circ_0051891, hsa_circ_0051893, hsa_circ_0051898, hsa_circ_0051901, hsa_circ_0051902
ENSG00000142541:ENSE00001854646:ENSE00001953198:1:49491729:49491843:49490127:49490297:19:RPL13A:38:14:0:0	hsa_circ_0051887, hsa_circ_0051891, hsa_circ_0051893
ENSG00000142541:ENSE00001921398:ENSE00001953198:1:49491729:49492308:49490127:49490297:19:RPL13A:36:14:0:0	hsa_circ_0051887, hsa_circ_0051891, hsa_circ_0051893
ENSG00000142541:ENSE00001854646:ENSE00003729531:1:49491729:49491843:49487554:49487644:19:RPL13A:38:1:0:0	hsa_circ_0051887
ENSG00000142541:ENSE00001854646:ENSE00001873901:1:49491729:49491843:49487615:49487644:19:RPL13A:38:4:0:0	hsa_circ_0051887
ENSG00000142541:ENSE00001921398:ENSE00003559277:1:49491729:49492308:49487625:49487644:19:RPL13A:36:6:0:0	hsa_circ_0051887
ENSG00000142541:ENSE00001844616:ENSE00003484997:1:49491729:49492305:49491040:49491099:19:RPL13A:37:26:0:0	hsa_circ_0051887, hsa_circ_0051891, hsa_circ_0051893, hsa_circ_0051898, hsa_circ_0051901, hsa_circ_0051902
ENSG00000142541:ENSE00001854646:ENSE00001834288:1:49491729:49491843:49487616:49487644:19:RPL13A:38:5:0:0	hsa_circ_0051887
ENSG00000142541:ENSE00001854646:ENSE00003750790:1:49491729:49491843:49490475:49490576:19:RPL13A:38:17:0:0	hsa_circ_0051887, hsa_circ_0051891, hsa_circ_0051893, hsa_circ_0051898
ENSG00000142541:ENSE00001921398:ENSE00003645066:1:49491729:49492308:49491425:49491547:19:RPL13A:36:29:0:0	hsa_circ_0051887, hsa_circ_0051891, hsa_circ_0051893, hsa_circ_0051898, hsa_circ_0051901, hsa_circ_0051902, hsa_circ_0051904
ENSG00000142541:ENSE00001921398:ENSE00001873901:1:49491729:49492308:49487615:49487644:19:RPL13A:36:4:0:0	hsa_circ_0051887
ENSG00000142541:ENSE00001854646:ENSE00003484997:1:49491729:49491843:49491040:49491099:19:RPL13A:38:26:0:0	hsa_circ_0051887, hsa_circ_0051891, hsa_circ_0051893, hsa_circ_0051898, hsa_circ_0051901, hsa_circ_0051902
ENSG00000142541:ENSE00001921398:ENSE00003750790:1:49491729:49492308:49490475:49490576:19:RPL13A:36:17:0:0	hsa_circ_0051887, hsa_circ_0051891, hsa_circ_0051893, hsa_circ_0051898
ENSG00000142534:ENSE00003144649:ENSE00003177637:1:49497194:49497595:49496365:49496471:19:RPS11:13:1:0:0	hsa_circ_0051906, hsa_circ_0051907
ENSG00000142534:ENSE00003144649:ENSE00003174505:1:49497194:49497595:49496436:49496471:19:RPS11:13:7:0:0	hsa_circ_0051906, hsa_circ_0051907
ENSG00000142534:ENSE00003199162:ENSE00003538390:1:49497917:49498080:49497194:49497325:19:RPS11:20:14:0:0	hsa_circ_0051906, hsa_circ_0051907, hsa_circ_0051908
ENSG00000142534:ENSE00003538390:ENSE00003177637:1:49497194:49497325:49496365:49496471:19:RPS11:14:1:0:0	hsa_circ_0051906, hsa_circ_0051907
ENSG00000142534:ENSE00003513403:ENSE00003606539:1:49497917:49498046:49497520:49497595:19:RPS11:18:16:0:0	hsa_circ_0051906, hsa_circ_0051907, hsa_circ_0051908, hsa_circ_0051909
ENSG00000142534:ENSE00003513403:ENSE00002997181:1:49497917:49498046:49497173:49497325:19:RPS11:18:10:0:0	hsa_circ_0051906, hsa_circ_0051907, hsa_circ_0051908
ENSG00000142534:ENSE00003144649:ENSE00003116621:1:49497194:49497595:49496370:49496471:19:RPS11:13:2:0:0	hsa_circ_0051906, hsa_circ_0051907
ENSG00000142534:ENSE00003606539:ENSE00003538390:1:49497520:49497595:49497194:49497325:19:RPS11:16:14:0:0	hsa_circ_0051906, hsa_circ_0051907, hsa_circ_0051908
ENSG00000142534:ENSE00003538390:ENSE00003215791:1:49497194:49497325:49496431:49496471:19:RPS11:14:4:0:0	hsa_circ_0051906, hsa_circ_0051907
ENSG00000142534:ENSE00003513403:ENSE00003116621:1:49497917:49498046:49496370:49496471:19:RPS11:18:2:0:0	hsa_circ_0051906, hsa_circ_0051907
ENSG00000142534:ENSE00003538390:ENSE00003129368:1:49497194:49497325:49496466:49496497:19:RPS11:14:9:0:0	hsa_circ_0051906, hsa_circ_0051907
ENSG00000142534:ENSE00003513403:ENSE00002976217:1:49497917:49498046:49497581:49497595:19:RPS11:18:17:0:0	hsa_circ_0051906, hsa_circ_0051907, hsa_circ_0051908, hsa_circ_0051909
ENSG00000142534:ENSE00003160550:ENSE00003606539:1:49497917:49498251:49497520:49497595:19:RPS11:19:16:0:0	hsa_circ_0051906, hsa_circ_0051907, hsa_circ_0051908, hsa_circ_0051909
ENSG00000142534:ENSE00003160550:ENSE00003538390:1:49497917:49498251:49497194:49497325:19:RPS11:19:14:0:0	hsa_circ_0051906, hsa_circ_0051907, hsa_circ_0051908
ENSG00000142534:ENSE00003538390:ENSE00003116621:1:49497194:49497325:49496370:49496471:19:RPS11:14:2:0:0	hsa_circ_0051906, hsa_circ_0051907
ENSG00000142534:ENSE00003538390:ENSE00001116454:1:49497194:49497325:49496374:49496471:19:RPS11:14:3:0:0	hsa_circ_0051906, hsa_circ_0051907
ENSG00000142534:ENSE00003513403:ENSE00003177637:1:49497917:49498046:49496365:49496471:19:RPS11:18:1:0:0	hsa_circ_0051906, hsa_circ_0051907
ENSG00000142534:ENSE00003538390:ENSE00003174505:1:49497194:49497325:49496436:49496471:19:RPS11:14:7:0:0	hsa_circ_0051906, hsa_circ_0051907
ENSG00000142534:ENSE00003513403:ENSE00001116454:1:49497917:49498046:49496374:49496471:19:RPS11:18:3:0:0	hsa_circ_0051906, hsa_circ_0051907
ENSG00000142534:ENSE00003538390:ENSE00002999874:1:49497194:49497325:49496454:49496471:19:RPS11:14:8:0:0	hsa_circ_0051906, hsa_circ_0051907
ENSG00000142534:ENSE00003144649:ENSE00001116454:1:49497194:49497595:49496374:49496471:19:RPS11:13:3:0:0	hsa_circ_0051906, hsa_circ_0051907
ENSG00000142534:ENSE00003538390:ENSE00003100982:1:49497194:49497325:49496434:49496471:19:RPS11:14:6:0:0	hsa_circ_0051906, hsa_circ_0051907
ENSG00000142534:ENSE00003513403:ENSE00003538390:1:49497917:49498046:49497194:49497325:19:RPS11:18:14:0:0	hsa_circ_0051906, hsa_circ_0051907, hsa_circ_0051908
ENSG00000142534:ENSE00003144649:ENSE00002999874:1:49497194:49497595:49496454:49496471:19:RPS11:13:8:0:0	hsa_circ_0051906, hsa_circ_0051907
ENSG00000142534:ENSE00003144649:ENSE00003100982:1:49497194:49497595:49496434:49496471:19:RPS11:13:6:0:0	hsa_circ_0051906, hsa_circ_0051907
ENSG00000142534:ENSE00003513403:ENSE00003129368:1:49497917:49498046:49496466:49496497:19:RPS11:18:9:0:0	hsa_circ_0051906, hsa_circ_0051907
ENSG00000142534:ENSE00003144649:ENSE00003215791:1:49497194:49497595:49496431:49496471:19:RPS11:13:4:0:0	hsa_circ_0051906, hsa_circ_0051907
ENSG00000142534:ENSE00003513403:ENSE00002999874:1:49497917:49498046:49496454:49496471:19:RPS11:18:8:0:0	hsa_circ_0051906, hsa_circ_0051907
ENSG00000142534:ENSE00003144649:ENSE00003129368:1:49497194:49497595:49496466:49496497:19:RPS11:13:9:0:0	hsa_circ_0051906, hsa_circ_0051907
ENSG00000142534:ENSE00003144649:ENSE00003189103:1:49497194:49497595:49496432:49496471:19:RPS11:13:5:0:0	hsa_circ_0051906, hsa_circ_0051907
ENSG00000142534:ENSE00003539396:ENSE00002999874:1:49499512:49499689:49496454:49496471:19:RPS11:22:8:0:0	hsa_circ_0051907
ENSG00000142534:ENSE00003539396:ENSE00003129368:1:49499512:49499689:49496466:49496497:19:RPS11:22:9:0:0	hsa_circ_0051907
ENSG00000142534:ENSE00003539396:ENSE00003116621:1:49499512:49499689:49496370:49496471:19:RPS11:22:2:0:0	hsa_circ_0051907
ENSG00000142534:ENSE00003539396:ENSE00003606539:1:49499512:49499689:49497520:49497595:19:RPS11:22:16:0:0	hsa_circ_0051907, hsa_circ_0051908, hsa_circ_0051909
ENSG00000142534:ENSE00003539396:ENSE00003513403:1:49499512:49499689:49497917:49498046:19:RPS11:22:18:0:0	hsa_circ_0051907, hsa_circ_0051908, hsa_circ_0051909, hsa_circ_0051911
ENSG00000142534:ENSE00003539396:ENSE00001116454:1:49499512:49499689:49496374:49496471:19:RPS11:22:3:0:0	hsa_circ_0051907
ENSG00000142534:ENSE00003098094:ENSE00003538390:1:49499512:49499688:49497194:49497325:19:RPS11:21:14:0:0	hsa_circ_0051907, hsa_circ_0051908
ENSG00000142534:ENSE00003539396:ENSE00002976217:1:49499512:49499689:49497581:49497595:19:RPS11:22:17:0:0	hsa_circ_0051907, hsa_circ_0051908, hsa_circ_0051909
ENSG00000142534:ENSE00003098094:ENSE00003129368:1:49499512:49499688:49496466:49496497:19:RPS11:21:9:0:0	hsa_circ_0051907
ENSG00000142534:ENSE00003098094:ENSE00003513403:1:49499512:49499688:49497917:49498046:19:RPS11:21:18:0:0	hsa_circ_0051907, hsa_circ_0051908, hsa_circ_0051909, hsa_circ_0051911
ENSG00000142534:ENSE00003098094:ENSE00002999874:1:49499512:49499688:49496454:49496471:19:RPS11:21:8:0:0	hsa_circ_0051907
ENSG00000142534:ENSE00003539396:ENSE00003538390:1:49499512:49499689:49497194:49497325:19:RPS11:22:14:0:0	hsa_circ_0051907, hsa_circ_0051908
ENSG00000142546:ENSE00003032787:ENSE00003646406:-1:49556388:49556425:49556549:49556736:19:NOSIP:40:37:0:0	hsa_circ_0051916, hsa_circ_0051917, hsa_circ_0051918, hsa_circ_0051919
ENSG00000142546:ENSE00003537731:ENSE00003646406:-1:49556317:49556425:49556549:49556736:19:NOSIP:42:37:0:0	hsa_circ_0051916, hsa_circ_0051917, hsa_circ_0051918, hsa_circ_0051919
ENSG00000126464:ENSE00000720872:ENSE00001761055:1:49614876:49615009:49594697:49598013:19:PRR12:10:4:0:0	hsa_circ_0051922
ENSG00000126464:ENSE00000720861:ENSE00003735865:1:49601491:49601918:49595522:49595572:19:PRR12:8:5:0:0	hsa_circ_0051922
ENSG00000126464:ENSE00000720874:ENSE00001650300:1:49615747:49616219:49591643:49591740:19:PRR12:11:1:0:0	hsa_circ_0051922
ENSG00000126461:ENSE00000720939:ENSE00000720934:1:49654652:49654870:49654349:49654431:19:SCAF1:16:15:0:0	hsa_circ_0051929
ENSG00000126461:ENSE00000720934:ENSE00001387755:1:49654349:49654431:49650868:49653705:19:SCAF1:15:14:0:0	hsa_circ_0051929
ENSG00000126461:ENSE00000720939:ENSE00001387755:1:49654652:49654870:49650868:49653705:19:SCAF1:16:14:0:0	hsa_circ_0051929
ENSG00000126453:ENSE00003468892:ENSE00001763490:1:49669024:49669115:49667022:49667161:19:BCL2L12:15:12:0:0	hsa_circ_0051930, hsa_circ_0051931, hsa_circ_0051932
ENSG00000126453:ENSE00001763490:ENSE00003750885:1:49667022:49667161:49666685:49666799:19:BCL2L12:12:8:0:0	hsa_circ_0051930, hsa_circ_0051931
ENSG00000126453:ENSE00003535234:ENSE00000721004:1:49668851:49668937:49667019:49667161:19:BCL2L12:13:10:0:0	hsa_circ_0051930, hsa_circ_0051931, hsa_circ_0051932
ENSG00000126453:ENSE00003535234:ENSE00003750885:1:49668851:49668937:49666685:49666799:19:BCL2L12:13:8:0:0	hsa_circ_0051930, hsa_circ_0051931
ENSG00000126453:ENSE00003732961:ENSE00003670224:1:49673698:49673915:49670216:49670488:19:BCL2L12:20:16:0:0	hsa_circ_0051931, hsa_circ_0051932, hsa_circ_0051934, hsa_circ_0051935
ENSG00000126453:ENSE00003481246:ENSE00003670224:1:49673698:49673916:49670216:49670488:19:BCL2L12:21:16:0:0	hsa_circ_0051931, hsa_circ_0051932, hsa_circ_0051934, hsa_circ_0051935
ENSG00000126453:ENSE00003670224:ENSE00000721004:1:49670216:49670488:49667019:49667161:19:BCL2L12:16:10:0:0	hsa_circ_0051931, hsa_circ_0051932
ENSG00000126453:ENSE00003670224:ENSE00003750885:1:49670216:49670488:49666685:49666799:19:BCL2L12:16:8:0:0	hsa_circ_0051931
ENSG00000126457:ENSE00003496480:ENSE00003687086:1:49681910:49682065:49680487:49680588:19:PRMT1:24:22:0:0	hsa_circ_0051938, hsa_circ_0051939, hsa_circ_0051940, hsa_circ_0051941, hsa_circ_0051942, hsa_circ_0051943, hsa_circ_0051944
ENSG00000126457:ENSE00003496480:ENSE00002154913:1:49681910:49682065:49679872:49680119:19:PRMT1:24:17:0:0	hsa_circ_0051938
ENSG00000126457:ENSE00002186702:ENSE00003462600:1:49684754:49684818:49683927:49684069:19:PRMT1:29:28:0:0	hsa_circ_0051939, hsa_circ_0051940, hsa_circ_0051941, hsa_circ_0051942, hsa_circ_0051944, hsa_circ_0051946, hsa_circ_0051947, hsa_circ_0051948, hsa_circ_0051949
ENSG00000126457:ENSE00003613011:ENSE00003462600:1:49684922:49685037:49683927:49684069:19:PRMT1:35:28:0:0	hsa_circ_0051939, hsa_circ_0051940, hsa_circ_0051941, hsa_circ_0051942, hsa_circ_0051944, hsa_circ_0051946, hsa_circ_0051947, hsa_circ_0051948, hsa_circ_0051949
ENSG00000126457:ENSE00002166181:ENSE00003462600:1:49684754:49684816:49683927:49684069:19:PRMT1:30:28:0:0	hsa_circ_0051939, hsa_circ_0051940, hsa_circ_0051941, hsa_circ_0051942, hsa_circ_0051944, hsa_circ_0051946, hsa_circ_0051947, hsa_circ_0051948, hsa_circ_0051949
ENSG00000126457:ENSE00002190741:ENSE00003687086:1:49683635:49684069:49680487:49680588:19:PRMT1:27:22:0:0	hsa_circ_0051939, hsa_circ_0051940, hsa_circ_0051941, hsa_circ_0051942, hsa_circ_0051943, hsa_circ_0051944
ENSG00000126457:ENSE00002190741:ENSE00002186166:1:49683635:49684069:49681910:49681979:19:PRMT1:27:23:0:0	hsa_circ_0051939, hsa_circ_0051940, hsa_circ_0051941, hsa_circ_0051942, hsa_circ_0051943, hsa_circ_0051944, hsa_circ_0051946
ENSG00000126457:ENSE00003613011:ENSE00003687086:1:49684922:49685037:49680487:49680588:19:PRMT1:35:22:0:0	hsa_circ_0051939, hsa_circ_0051940, hsa_circ_0051941, hsa_circ_0051942, hsa_circ_0051944
ENSG00000126457:ENSE00002190276:ENSE00003462600:1:49684922:49685043:49683927:49684069:19:PRMT1:38:28:0:0	hsa_circ_0051939, hsa_circ_0051940, hsa_circ_0051941, hsa_circ_0051942, hsa_circ_0051944, hsa_circ_0051946, hsa_circ_0051947, hsa_circ_0051948, hsa_circ_0051949
ENSG00000126457:ENSE00002190741:ENSE00002193376:1:49683635:49684069:49680140:49680238:19:PRMT1:27:20:0:0	hsa_circ_0051939, hsa_circ_0051940, hsa_circ_0051941, hsa_circ_0051942
ENSG00000126457:ENSE00002155851:ENSE00002190741:1:49684754:49685028:49683635:49684069:19:PRMT1:32:27:0:0	hsa_circ_0051939, hsa_circ_0051940, hsa_circ_0051941, hsa_circ_0051942, hsa_circ_0051944, hsa_circ_0051946, hsa_circ_0051947, hsa_circ_0051948, hsa_circ_0051949
ENSG00000126457:ENSE00003613011:ENSE00002186166:1:49684922:49685037:49681910:49681979:19:PRMT1:35:23:0:0	hsa_circ_0051939, hsa_circ_0051940, hsa_circ_0051941, hsa_circ_0051942, hsa_circ_0051944, hsa_circ_0051946
ENSG00000126457:ENSE00003657457:ENSE00003462600:1:49684754:49684841:49683927:49684069:19:PRMT1:31:28:0:0	hsa_circ_0051939, hsa_circ_0051940, hsa_circ_0051941, hsa_circ_0051942, hsa_circ_0051944, hsa_circ_0051946, hsa_circ_0051947, hsa_circ_0051948, hsa_circ_0051949
ENSG00000126457:ENSE00002142490:ENSE00002452917:1:49685724:49686243:49684827:49684841:19:PRMT1:42:34:0:0	hsa_circ_0051940, hsa_circ_0051941, hsa_circ_0051942, hsa_circ_0051944, hsa_circ_0051948, hsa_circ_0051949, hsa_circ_0051952
ENSG00000126457:ENSE00002142490:ENSE00002186702:1:49685724:49686243:49684754:49684818:19:PRMT1:42:29:0:0	hsa_circ_0051940, hsa_circ_0051941, hsa_circ_0051942, hsa_circ_0051944, hsa_circ_0051948, hsa_circ_0051949, hsa_circ_0051952
ENSG00000126457:ENSE00002142490:ENSE00002193376:1:49685724:49686243:49680140:49680238:19:PRMT1:42:20:0:0	hsa_circ_0051940, hsa_circ_0051941, hsa_circ_0051942
ENSG00000126457:ENSE00002142490:ENSE00002185575:1:49685724:49686243:49685162:49685555:19:PRMT1:42:40:0:0	hsa_circ_0051940, hsa_circ_0051941, hsa_circ_0051942, hsa_circ_0051944, hsa_circ_0051948, hsa_circ_0051949, hsa_circ_0051952
ENSG00000126457:ENSE00002142490:ENSE00003613011:1:49685724:49686243:49684922:49685037:19:PRMT1:42:35:0:0	hsa_circ_0051940, hsa_circ_0051941, hsa_circ_0051942, hsa_circ_0051944, hsa_circ_0051948, hsa_circ_0051949, hsa_circ_0051952
ENSG00000126457:ENSE00002142490:ENSE00002168366:1:49685724:49686243:49682196:49682249:19:PRMT1:42:25:0:0	hsa_circ_0051940, hsa_circ_0051941, hsa_circ_0051942, hsa_circ_0051944, hsa_circ_0051948
ENSG00000126457:ENSE00002142490:ENSE00003687086:1:49685724:49686243:49680487:49680588:19:PRMT1:42:22:0:0	hsa_circ_0051940, hsa_circ_0051941, hsa_circ_0051942, hsa_circ_0051944
ENSG00000126457:ENSE00002142490:ENSE00002190741:1:49685724:49686243:49683635:49684069:19:PRMT1:42:27:0:0	hsa_circ_0051940, hsa_circ_0051941, hsa_circ_0051942, hsa_circ_0051944, hsa_circ_0051948, hsa_circ_0051949
ENSG00000126457:ENSE00003666279:ENSE00003462600:1:49686605:49686726:49683927:49684069:19:PRMT1:44:28:0:0	hsa_circ_0051941, hsa_circ_0051942, hsa_circ_0051944, hsa_circ_0051948, hsa_circ_0051949
ENSG00000126457:ENSE00003666279:ENSE00003613011:1:49686605:49686726:49684922:49685037:19:PRMT1:44:35:0:0	hsa_circ_0051941, hsa_circ_0051942, hsa_circ_0051944, hsa_circ_0051948, hsa_circ_0051949, hsa_circ_0051952
ENSG00000126457:ENSE00003666279:ENSE00002185575:1:49686605:49686726:49685162:49685555:19:PRMT1:44:40:0:0	hsa_circ_0051941, hsa_circ_0051942, hsa_circ_0051944, hsa_circ_0051948, hsa_circ_0051949, hsa_circ_0051952
ENSG00000126457:ENSE00003666279:ENSE00003576811:1:49686605:49686726:49686093:49686243:19:PRMT1:44:43:0:0	hsa_circ_0051941, hsa_circ_0051942, hsa_circ_0051944, hsa_circ_0051948, hsa_circ_0051949, hsa_circ_0051952, hsa_circ_0051953
ENSG00000126457:ENSE00002178179:ENSE00003666279:1:49688162:49689029:49686605:49686726:19:PRMT1:48:44:0:0	hsa_circ_0051942, hsa_circ_0051944, hsa_circ_0051949, hsa_circ_0051952
ENSG00000126457:ENSE00002159948:ENSE00003666279:1:49687853:49687952:49686605:49686726:19:PRMT1:45:44:0:0	hsa_circ_0051942, hsa_circ_0051944, hsa_circ_0051949, hsa_circ_0051952
ENSG00000196961:ENSE00003591030:ENSE00003651326:1:49792991:49793092:49791935:49792064:19:AP2A1:10:9:0:0	hsa_circ_0051963
ENSG00000196961:ENSE00003471813:ENSE00003547768:1:49799327:49799495:49798802:49798952:19:AP2A1:16:15:0:0	hsa_circ_0051965
ENSG00000196961:ENSE00003107159:ENSE00002993121:1:49802522:49802599:49801547:49801889:19:AP2A1:31:26:0:0	hsa_circ_0051965
ENSG00000196961:ENSE00003189404:ENSE00001626943:1:49804876:49807113:49799968:49800150:19:AP2A1:36:19:0:0	hsa_circ_0051965
ENSG00000196961:ENSE00003592424:ENSE00003547768:1:49801981:49802141:49798802:49798952:19:AP2A1:30:15:0:0	hsa_circ_0051965
ENSG00000196961:ENSE00003055845:ENSE00001626943:1:49801403:49801621:49799968:49800150:19:AP2A1:25:19:0:0	hsa_circ_0051965
ENSG00000196961:ENSE00003213439:ENSE00003471813:1:49800097:49800150:49799327:49799495:19:AP2A1:20:16:0:0	hsa_circ_0051965
ENSG00000196961:ENSE00003559414:ENSE00003560560:1:49805453:49805576:49801390:49801621:19:AP2A1:37:24:0:0	hsa_circ_0051965
ENSG00000196961:ENSE00003602101:ENSE00001626943:1:49803287:49803376:49799968:49800150:19:AP2A1:35:19:0:0	hsa_circ_0051965
ENSG00000196961:ENSE00001789865:ENSE00003547768:1:49800961:49801058:49798802:49798952:19:AP2A1:22:15:0:0	hsa_circ_0051965
ENSG00000196961:ENSE00003602101:ENSE00002993121:1:49803287:49803376:49801547:49801889:19:AP2A1:35:26:0:0	hsa_circ_0051965
ENSG00000196961:ENSE00003126403:ENSE00003560560:1:49801981:49804540:49801390:49801621:19:AP2A1:29:24:0:0	hsa_circ_0051965
ENSG00000196961:ENSE00003592424:ENSE00003560560:1:49801981:49802141:49801390:49801621:19:AP2A1:30:24:0:0	hsa_circ_0051965
ENSG00000104960:ENSE00003526961:ENSE00003023456:1:49858057:49858114:49854970:49855146:19:PTOV1:34:20:0:0	hsa_circ_0051970
ENSG00000104960:ENSE00003557112:ENSE00003200120:1:49857693:49857782:49854652:49854997:19:PTOV1:30:17:0:0	hsa_circ_0051970
ENSG00000104960:ENSE00003530474:ENSE00003200248:1:49859986:49860183:49857907:49857977:19:PTOV1:38:32:0:0	hsa_circ_0051974
ENSG00000267896:ENSE00003022108:ENSE00003075699:-1:49859882:49860156:49860242:49860514:19:AC018766.4:2:1:1:1	hsa_circ_0051974, hsa_circ_0051975
ENSG00000104960:ENSE00003460400:ENSE00003530474:1:49860268:49860733:49859986:49860183:19:PTOV1:42:38:0:0	hsa_circ_0051974, hsa_circ_0051975
ENSG00000204673:ENSE00000720573:ENSE00001191256:-1:49871547:49871716:49871812:49871889:19:AKT1S1:14:13:0:0	hsa_circ_0051983
ENSG00000104946:ENSE00003008127:ENSE00003566760:1:49886551:49887573:49881268:49881475:19:TBC1D17:24:11:0:0	hsa_circ_0051988
ENSG00000104946:ENSE00003515319:ENSE00003546117:1:49887718:49887834:49882242:49882400:19:TBC1D17:26:14:0:0	hsa_circ_0051990
ENSG00000104951:ENSE00003499706:ENSE00003110050:-1:49895068:49895180:49895854:49896053:19:IL4I1:17:15:0:0	hsa_circ_0051992
ENSG00000104951:ENSE00003553391:ENSE00003648566:-1:49895815:49896053:49896148:49896182:19:IL4I1:16:12:0:0	hsa_circ_0051992
ENSG00000104951:ENSE00003656722:ENSE00003499706:-1:49894268:49894469:49895068:49895180:19:IL4I1:19:17:0:0	hsa_circ_0051992
ENSG00000104951:ENSE00003656722:ENSE00003110050:-1:49894268:49894469:49895854:49896053:19:IL4I1:19:15:0:0	hsa_circ_0051992
ENSG00000105053:ENSE00003600999:ENSE00001382279:-1:50007569:50007826:50025267:50025386:19:VRK3:23:10:0:0	hsa_circ_0051999
ENSG00000105053:ENSE00003600999:ENSE00003167719:-1:50007569:50007826:50015732:50015793:19:VRK3:23:16:0:0	hsa_circ_0051999
ENSG00000105053:ENSE00003542709:ENSE00001382279:-1:50009236:50009385:50025267:50025386:19:VRK3:18:10:0:0	hsa_circ_0051999
ENSG00000105053:ENSE00003600999:ENSE00003612704:-1:50007569:50007826:50016024:50016163:19:VRK3:23:15:0:0	hsa_circ_0051999
ENSG00000105053:ENSE00003600999:ENSE00003017257:-1:50007569:50007826:50008756:50008811:19:VRK3:23:20:0:0	hsa_circ_0051999
ENSG00000105053:ENSE00003542709:ENSE00003612704:-1:50009236:50009385:50016024:50016163:19:VRK3:18:15:0:0	hsa_circ_0051999
ENSG00000105053:ENSE00003600999:ENSE00003037958:-1:50007569:50007826:50025346:50025946:19:VRK3:23:2:0:0	hsa_circ_0051999
ENSG00000131408:ENSE00003668976:ENSE00003044561:1:50378522:50378796:50377553:50377648:19:NR1H2:26:18:0:0	hsa_circ_0052009
ENSG00000131408:ENSE00003668976:ENSE00003635282:1:50378522:50378796:50378149:50378312:19:NR1H2:26:23:0:0	hsa_circ_0052009
ENSG00000131408:ENSE00003119789:ENSE00003635282:1:50378522:50378678:50378149:50378312:19:NR1H2:25:23:0:0	hsa_circ_0052009
ENSG00000131408:ENSE00003099528:ENSE00003635282:1:50378741:50379181:50378149:50378312:19:NR1H2:28:23:0:0	hsa_circ_0052009
ENSG00000062822:ENSE00003149799:ENSE00003748176:1:50398852:50399053:50384323:50384390:19:POLD1:13:2:0:0	hsa_circ_0052010
ENSG00000062822:ENSE00003149799:ENSE00003182435:1:50398852:50399053:50384367:50384390:19:POLD1:13:6:0:0	hsa_circ_0052010
ENSG00000062822:ENSE00000721982:ENSE00000869281:1:50406182:50406322:50403493:50403597:19:POLD1:25:24:0:0	hsa_circ_0052014, hsa_circ_0052015, hsa_circ_0052016
ENSG00000062822:ENSE00000721974:ENSE00000721982:1:50407327:50407415:50406182:50406322:19:POLD1:29:25:0:0	hsa_circ_0052014, hsa_circ_0052015, hsa_circ_0052016
ENSG00000062822:ENSE00000395666:ENSE00000721979:1:50406983:50407174:50406407:50406517:19:POLD1:27:26:0:0	hsa_circ_0052014, hsa_circ_0052015, hsa_circ_0052016
ENSG00000062822:ENSE00000395666:ENSE00003669082:1:50406983:50407174:50401778:50401924:19:POLD1:27:15:0:0	hsa_circ_0052014, hsa_circ_0052015, hsa_circ_0052016
ENSG00000062822:ENSE00000395666:ENSE00002989423:1:50406983:50407174:50402612:50402665:19:POLD1:27:21:0:0	hsa_circ_0052014, hsa_circ_0052015, hsa_circ_0052016
ENSG00000062822:ENSE00003152223:ENSE00000721982:1:50409519:50409594:50406182:50406322:19:POLD1:33:25:0:0	hsa_circ_0052015, hsa_circ_0052016
ENSG00000062822:ENSE00003152223:ENSE00000721979:1:50409519:50409594:50406407:50406517:19:POLD1:33:26:0:0	hsa_circ_0052015, hsa_circ_0052016
ENSG00000062822:ENSE00000954761:ENSE00000721982:1:50413426:50413521:50406182:50406322:19:POLD1:36:25:0:0	hsa_circ_0052016
ENSG00000062822:ENSE00000954763:ENSE00000395666:1:50414815:50414990:50406983:50407174:19:POLD1:40:27:0:0	hsa_circ_0052016, hsa_circ_0052017
ENSG00000062822:ENSE00000954763:ENSE00003171586:1:50414815:50414990:50413426:50413501:19:POLD1:40:35:0:0	hsa_circ_0052016, hsa_circ_0052017
ENSG00000062822:ENSE00003096204:ENSE00000954763:1:50415509:50415590:50414815:50414990:19:POLD1:43:40:0:0	hsa_circ_0052020, hsa_circ_0052021
ENSG00000062822:ENSE00002985610:ENSE00000954763:1:50416953:50417097:50414815:50414990:19:POLD1:49:40:0:0	hsa_circ_0052021
ENSG00000062822:ENSE00003538583:ENSE00003221191:1:50416610:50416723:50415438:50415602:19:POLD1:48:41:0:0	hsa_circ_0052021
ENSG00000062822:ENSE00003610953:ENSE00003221191:1:50417172:50417269:50415438:50415602:19:POLD1:53:41:0:0	hsa_circ_0052021
ENSG00000161671:ENSE00003485180:ENSE00003578027:1:50478957:50479066:50477929:50478001:19:EMC10:10:7:0:0	hsa_circ_0052023, hsa_circ_0052024
ENSG00000161671:ENSE00003609184:ENSE00003635441:1:50480581:50480762:50480111:50480215:19:EMC10:12:11:0:0	hsa_circ_0052023, hsa_circ_0052024
ENSG00000161671:ENSE00003609184:ENSE00003578027:1:50480581:50480762:50477929:50478001:19:EMC10:12:7:0:0	hsa_circ_0052023, hsa_circ_0052024
ENSG00000161671:ENSE00003609184:ENSE00003033559:1:50480581:50480762:50477986:50478001:19:EMC10:12:8:0:0	hsa_circ_0052023, hsa_circ_0052024
ENSG00000161671:ENSE00003609184:ENSE00003057258:1:50480581:50480762:50476496:50476598:19:EMC10:12:2:0:0	hsa_circ_0052023
ENSG00000161671:ENSE00003137646:ENSE00003609184:1:50481090:50481948:50480581:50480762:19:EMC10:14:12:0:0	hsa_circ_0052023, hsa_circ_0052024, hsa_circ_0052025
ENSG00000167748:ENSE00003593296:ENSE00003119534:-1:50819148:50819349:50819899:50820443:19:KLK1:12:9:0:0	hsa_circ_0052033, hsa_circ_0052034
ENSG00000167748:ENSE00003157572:ENSE00003046605:-1:50819271:50819349:50820154:50820849:19:KLK1:10:6:0:0	hsa_circ_0052034
ENSG00000167748:ENSE00003593296:ENSE00003046605:-1:50819148:50819349:50820154:50820849:19:KLK1:12:6:0:0	hsa_circ_0052034
ENSG00000105568:ENSE00003511789:ENSE00001820117:1:52216529:52216663:52190039:52190174:19:PPP2R1A:28:1:0:0	hsa_circ_0052066, hsa_circ_0052067
ENSG00000105568:ENSE00001846819:ENSE00003555164:1:52212830:52213110:52201944:52202034:19:PPP2R1A:22:13:0:0	hsa_circ_0052066, hsa_circ_0052067, hsa_circ_0052068, hsa_circ_0052069, hsa_circ_0052070, hsa_circ_0052071, hsa_circ_0052072, hsa_circ_0052073, hsa_circ_0052074, hsa_circ_0052075, hsa_circ_0052076, hsa_circ_0052077
ENSG00000105568:ENSE00001846819:ENSE00001827676:1:52212830:52213110:52190091:52190174:19:PPP2R1A:22:4:0:0	hsa_circ_0052066, hsa_circ_0052067
ENSG00000105568:ENSE00001832412:ENSE00001827676:1:52212492:52212833:52190091:52190174:19:PPP2R1A:19:4:0:0	hsa_circ_0052066, hsa_circ_0052067
ENSG00000105568:ENSE00003595703:ENSE00003555164:1:52211260:52211492:52201944:52202034:19:PPP2R1A:18:13:0:0	hsa_circ_0052066, hsa_circ_0052067, hsa_circ_0052068, hsa_circ_0052069, hsa_circ_0052070, hsa_circ_0052071, hsa_circ_0052072, hsa_circ_0052073, hsa_circ_0052074, hsa_circ_0052075, hsa_circ_0052076, hsa_circ_0052077
ENSG00000105568:ENSE00001846819:ENSE00001880132:1:52212830:52213110:52211260:52211694:19:PPP2R1A:22:15:0:0	hsa_circ_0052066, hsa_circ_0052067, hsa_circ_0052068, hsa_circ_0052069, hsa_circ_0052070, hsa_circ_0052071, hsa_circ_0052072, hsa_circ_0052073, hsa_circ_0052074, hsa_circ_0052075, hsa_circ_0052076, hsa_circ_0052077, hsa_circ_0052078, hsa_circ_0052079, hsa_circ_0052080
ENSG00000105568:ENSE00001832412:ENSE00003765446:1:52212492:52212833:52190097:52190174:19:PPP2R1A:19:5:0:0	hsa_circ_0052066, hsa_circ_0052067
ENSG00000105568:ENSE00003047395:ENSE00001880132:1:52216529:52216602:52211260:52211694:19:PPP2R1A:27:15:0:0	hsa_circ_0052066, hsa_circ_0052067, hsa_circ_0052071, hsa_circ_0052072, hsa_circ_0052073, hsa_circ_0052074, hsa_circ_0052075, hsa_circ_0052076, hsa_circ_0052077, hsa_circ_0052078, hsa_circ_0052079, hsa_circ_0052080
ENSG00000105568:ENSE00001846819:ENSE00001852674:1:52212830:52213110:52190048:52190174:19:PPP2R1A:22:2:0:0	hsa_circ_0052066, hsa_circ_0052067
ENSG00000105568:ENSE00001832412:ENSE00003766215:1:52212492:52212833:52200274:52200312:19:PPP2R1A:19:8:0:0	hsa_circ_0052066, hsa_circ_0052067
ENSG00000105568:ENSE00001901470:ENSE00001880132:1:52215779:52215841:52211260:52211694:19:PPP2R1A:24:15:0:0	hsa_circ_0052066, hsa_circ_0052067, hsa_circ_0052069, hsa_circ_0052070, hsa_circ_0052071, hsa_circ_0052072, hsa_circ_0052073, hsa_circ_0052074, hsa_circ_0052075, hsa_circ_0052076, hsa_circ_0052077, hsa_circ_0052078, hsa_circ_0052079, hsa_circ_0052080
ENSG00000105568:ENSE00003511789:ENSE00003539861:1:52216529:52216663:52212955:52213110:19:PPP2R1A:28:23:0:0	hsa_circ_0052066, hsa_circ_0052067, hsa_circ_0052071, hsa_circ_0052072, hsa_circ_0052073, hsa_circ_0052074, hsa_circ_0052075, hsa_circ_0052076, hsa_circ_0052077, hsa_circ_0052078, hsa_circ_0052079, hsa_circ_0052080, hsa_circ_0052081, hsa_circ_0052082
ENSG00000105568:ENSE00003685393:ENSE00001832412:1:52215779:52215893:52212492:52212833:19:PPP2R1A:25:19:0:0	hsa_circ_0052066, hsa_circ_0052067, hsa_circ_0052069, hsa_circ_0052070, hsa_circ_0052071, hsa_circ_0052072, hsa_circ_0052073, hsa_circ_0052074, hsa_circ_0052075, hsa_circ_0052076, hsa_circ_0052077, hsa_circ_0052078, hsa_circ_0052079, hsa_circ_0052080, hsa_circ_0052081, hsa_circ_0052082
ENSG00000105568:ENSE00003685393:ENSE00001813123:1:52215779:52215893:52201093:52201694:19:PPP2R1A:25:10:0:0	hsa_circ_0052066, hsa_circ_0052067, hsa_circ_0052069, hsa_circ_0052070, hsa_circ_0052071, hsa_circ_0052072, hsa_circ_0052073, hsa_circ_0052074
ENSG00000105568:ENSE00003511789:ENSE00001827676:1:52216529:52216663:52190091:52190174:19:PPP2R1A:28:4:0:0	hsa_circ_0052066, hsa_circ_0052067
ENSG00000105568:ENSE00003685393:ENSE00003766215:1:52215779:52215893:52200274:52200312:19:PPP2R1A:25:8:0:0	hsa_circ_0052066, hsa_circ_0052067
ENSG00000105568:ENSE00001832412:ENSE00001779676:1:52212492:52212833:52190051:52190294:19:PPP2R1A:19:3:0:0	hsa_circ_0052066, hsa_circ_0052067
ENSG00000105568:ENSE00003511789:ENSE00003766215:1:52216529:52216663:52200274:52200312:19:PPP2R1A:28:8:0:0	hsa_circ_0052066, hsa_circ_0052067
ENSG00000105568:ENSE00001832412:ENSE00001948492:1:52212492:52212833:52190114:52190174:19:PPP2R1A:19:6:0:0	hsa_circ_0052066, hsa_circ_0052067
ENSG00000105568:ENSE00001846819:ENSE00001779676:1:52212830:52213110:52190051:52190294:19:PPP2R1A:22:3:0:0	hsa_circ_0052066, hsa_circ_0052067
ENSG00000105568:ENSE00001832412:ENSE00001880132:1:52212492:52212833:52211260:52211694:19:PPP2R1A:19:15:0:0	hsa_circ_0052066, hsa_circ_0052067, hsa_circ_0052068, hsa_circ_0052069, hsa_circ_0052070, hsa_circ_0052071, hsa_circ_0052072, hsa_circ_0052073, hsa_circ_0052074, hsa_circ_0052075, hsa_circ_0052076, hsa_circ_0052077, hsa_circ_0052078, hsa_circ_0052079, hsa_circ_0052080
ENSG00000105568:ENSE00003511789:ENSE00003529716:1:52216529:52216663:52216004:52216074:19:PPP2R1A:28:26:0:0	hsa_circ_0052066, hsa_circ_0052067, hsa_circ_0052071, hsa_circ_0052072, hsa_circ_0052073, hsa_circ_0052074, hsa_circ_0052075, hsa_circ_0052076, hsa_circ_0052077, hsa_circ_0052078, hsa_circ_0052079, hsa_circ_0052080, hsa_circ_0052081, hsa_circ_0052082, hsa_circ_0052083, hsa_circ_0052084, hsa_circ_0052085, hsa_circ_0052087
ENSG00000105568:ENSE00003529716:ENSE00001880132:1:52216004:52216074:52211260:52211694:19:PPP2R1A:26:15:0:0	hsa_circ_0052066, hsa_circ_0052067, hsa_circ_0052070, hsa_circ_0052071, hsa_circ_0052072, hsa_circ_0052073, hsa_circ_0052074, hsa_circ_0052075, hsa_circ_0052076, hsa_circ_0052077, hsa_circ_0052078, hsa_circ_0052079, hsa_circ_0052080
ENSG00000105568:ENSE00003595703:ENSE00003658606:1:52211260:52211492:52205963:52206063:19:PPP2R1A:18:14:0:0	hsa_circ_0052066, hsa_circ_0052067, hsa_circ_0052068, hsa_circ_0052069, hsa_circ_0052070, hsa_circ_0052071, hsa_circ_0052072, hsa_circ_0052073, hsa_circ_0052074, hsa_circ_0052075, hsa_circ_0052076, hsa_circ_0052077, hsa_circ_0052078
ENSG00000105568:ENSE00003595703:ENSE00003766215:1:52211260:52211492:52200274:52200312:19:PPP2R1A:18:8:0:0	hsa_circ_0052066, hsa_circ_0052067
ENSG00000105568:ENSE00001832412:ENSE00001809974:1:52212492:52212833:52191045:52191404:19:PPP2R1A:19:7:0:0	hsa_circ_0052066, hsa_circ_0052067
ENSG00000105568:ENSE00001846819:ENSE00001820117:1:52212830:52213110:52190039:52190174:19:PPP2R1A:22:1:0:0	hsa_circ_0052066, hsa_circ_0052067
ENSG00000105568:ENSE00003595703:ENSE00001852674:1:52211260:52211492:52190048:52190174:19:PPP2R1A:18:2:0:0	hsa_circ_0052066, hsa_circ_0052067
ENSG00000105568:ENSE00003007954:ENSE00003529716:1:52220979:52221133:52216004:52216074:19:PPP2R1A:32:26:0:0	hsa_circ_0052067, hsa_circ_0052072, hsa_circ_0052073, hsa_circ_0052074, hsa_circ_0052075, hsa_circ_0052076, hsa_circ_0052077, hsa_circ_0052078, hsa_circ_0052079, hsa_circ_0052080, hsa_circ_0052082, hsa_circ_0052084, hsa_circ_0052085, hsa_circ_0052087
ENSG00000105568:ENSE00003051100:ENSE00001846819:1:52219691:52219864:52212830:52213110:19:PPP2R1A:30:22:0:0	hsa_circ_0052067, hsa_circ_0052071, hsa_circ_0052072, hsa_circ_0052073, hsa_circ_0052074, hsa_circ_0052075, hsa_circ_0052076, hsa_circ_0052077, hsa_circ_0052078, hsa_circ_0052079, hsa_circ_0052080, hsa_circ_0052082
ENSG00000105568:ENSE00002436364:ENSE00003013963:1:52225965:52226417:52222099:52222241:19:PPP2R1A:38:34:0:0	hsa_circ_0052067, hsa_circ_0052074, hsa_circ_0052077, hsa_circ_0052078, hsa_circ_0052080, hsa_circ_0052087, hsa_circ_0052089, hsa_circ_0052091
ENSG00000105568:ENSE00003013963:ENSE00003152777:1:52222099:52222241:52220189:52220249:19:PPP2R1A:34:31:0:0	hsa_circ_0052067, hsa_circ_0052073, hsa_circ_0052074, hsa_circ_0052075, hsa_circ_0052076, hsa_circ_0052077, hsa_circ_0052078, hsa_circ_0052080, hsa_circ_0052082, hsa_circ_0052084, hsa_circ_0052085, hsa_circ_0052087, hsa_circ_0052088, hsa_circ_0052089
ENSG00000105568:ENSE00003007954:ENSE00003047395:1:52220979:52221133:52216529:52216602:19:PPP2R1A:32:27:0:0	hsa_circ_0052067, hsa_circ_0052072, hsa_circ_0052073, hsa_circ_0052074, hsa_circ_0052075, hsa_circ_0052076, hsa_circ_0052077, hsa_circ_0052078, hsa_circ_0052079, hsa_circ_0052080, hsa_circ_0052082, hsa_circ_0052084, hsa_circ_0052085, hsa_circ_0052087, hsa_circ_0052088
ENSG00000105568:ENSE00002436364:ENSE00001949520:1:52225965:52226417:52201181:52201513:19:PPP2R1A:38:11:0:0	hsa_circ_0052067, hsa_circ_0052074
ENSG00000105568:ENSE00003051100:ENSE00001880132:1:52219691:52219864:52211260:52211694:19:PPP2R1A:30:15:0:0	hsa_circ_0052067, hsa_circ_0052071, hsa_circ_0052072, hsa_circ_0052073, hsa_circ_0052074, hsa_circ_0052075, hsa_circ_0052076, hsa_circ_0052077, hsa_circ_0052078, hsa_circ_0052079, hsa_circ_0052080
ENSG00000105568:ENSE00003013963:ENSE00001948806:1:52222099:52222241:52219691:52219734:19:PPP2R1A:34:29:0:0	hsa_circ_0052067, hsa_circ_0052073, hsa_circ_0052074, hsa_circ_0052075, hsa_circ_0052076, hsa_circ_0052077, hsa_circ_0052078, hsa_circ_0052080, hsa_circ_0052082, hsa_circ_0052084, hsa_circ_0052085, hsa_circ_0052087, hsa_circ_0052088, hsa_circ_0052089
ENSG00000105568:ENSE00002436364:ENSE00003007954:1:52225965:52226417:52220979:52221133:19:PPP2R1A:38:32:0:0	hsa_circ_0052067, hsa_circ_0052074, hsa_circ_0052077, hsa_circ_0052078, hsa_circ_0052080, hsa_circ_0052087, hsa_circ_0052089
ENSG00000105568:ENSE00003013963:ENSE00001852674:1:52222099:52222241:52190048:52190174:19:PPP2R1A:34:2:0:0	hsa_circ_0052067
ENSG00000105568:ENSE00003013963:ENSE00001779676:1:52222099:52222241:52190051:52190294:19:PPP2R1A:34:3:0:0	hsa_circ_0052067
ENSG00000105568:ENSE00003122425:ENSE00002985692:1:52225717:52225808:52220983:52221133:19:PPP2R1A:36:33:0:0	hsa_circ_0052067, hsa_circ_0052073, hsa_circ_0052074, hsa_circ_0052076, hsa_circ_0052077, hsa_circ_0052078, hsa_circ_0052080, hsa_circ_0052085, hsa_circ_0052087, hsa_circ_0052088, hsa_circ_0052089
ENSG00000105568:ENSE00003013963:ENSE00001820117:1:52222099:52222241:52190039:52190174:19:PPP2R1A:34:1:0:0	hsa_circ_0052067
ENSG00000105568:ENSE00003007954:ENSE00003171603:1:52220979:52221133:52212686:52212698:19:PPP2R1A:32:20:0:0	hsa_circ_0052067, hsa_circ_0052072, hsa_circ_0052073, hsa_circ_0052074, hsa_circ_0052075, hsa_circ_0052076, hsa_circ_0052077, hsa_circ_0052078, hsa_circ_0052079, hsa_circ_0052080, hsa_circ_0052082
ENSG00000105568:ENSE00003013963:ENSE00001846819:1:52222099:52222241:52212830:52213110:19:PPP2R1A:34:22:0:0	hsa_circ_0052067, hsa_circ_0052073, hsa_circ_0052074, hsa_circ_0052075, hsa_circ_0052076, hsa_circ_0052077, hsa_circ_0052078, hsa_circ_0052080, hsa_circ_0052082
ENSG00000105568:ENSE00003013963:ENSE00003171603:1:52222099:52222241:52212686:52212698:19:PPP2R1A:34:20:0:0	hsa_circ_0052067, hsa_circ_0052073, hsa_circ_0052074, hsa_circ_0052075, hsa_circ_0052076, hsa_circ_0052077, hsa_circ_0052078, hsa_circ_0052080, hsa_circ_0052082
ENSG00000105568:ENSE00003152777:ENSE00001880132:1:52220189:52220249:52211260:52211694:19:PPP2R1A:31:15:0:0	hsa_circ_0052067, hsa_circ_0052072, hsa_circ_0052073, hsa_circ_0052074, hsa_circ_0052075, hsa_circ_0052076, hsa_circ_0052077, hsa_circ_0052078, hsa_circ_0052079, hsa_circ_0052080
ENSG00000105568:ENSE00003013963:ENSE00003539861:1:52222099:52222241:52212955:52213110:19:PPP2R1A:34:23:0:0	hsa_circ_0052067, hsa_circ_0052073, hsa_circ_0052074, hsa_circ_0052075, hsa_circ_0052076, hsa_circ_0052077, hsa_circ_0052078, hsa_circ_0052080, hsa_circ_0052082
ENSG00000105568:ENSE00003019541:ENSE00003007954:1:52225717:52226401:52220979:52221133:19:PPP2R1A:35:32:0:0	hsa_circ_0052067, hsa_circ_0052073, hsa_circ_0052074, hsa_circ_0052076, hsa_circ_0052077, hsa_circ_0052078, hsa_circ_0052080, hsa_circ_0052085, hsa_circ_0052087, hsa_circ_0052088, hsa_circ_0052089
ENSG00000105568:ENSE00003051100:ENSE00003529716:1:52219691:52219864:52216004:52216074:19:PPP2R1A:30:26:0:0	hsa_circ_0052067, hsa_circ_0052071, hsa_circ_0052072, hsa_circ_0052073, hsa_circ_0052074, hsa_circ_0052075, hsa_circ_0052076, hsa_circ_0052077, hsa_circ_0052078, hsa_circ_0052079, hsa_circ_0052080, hsa_circ_0052082, hsa_circ_0052084, hsa_circ_0052085, hsa_circ_0052087
ENSG00000105568:ENSE00003122425:ENSE00003013963:1:52225717:52225808:52222099:52222241:19:PPP2R1A:36:34:0:0	hsa_circ_0052067, hsa_circ_0052073, hsa_circ_0052074, hsa_circ_0052076, hsa_circ_0052077, hsa_circ_0052078, hsa_circ_0052080, hsa_circ_0052085, hsa_circ_0052087, hsa_circ_0052088, hsa_circ_0052089, hsa_circ_0052090, hsa_circ_0052091
ENSG00000105568:ENSE00003007954:ENSE00003766215:1:52220979:52221133:52200274:52200312:19:PPP2R1A:32:8:0:0	hsa_circ_0052067
ENSG00000105568:ENSE00001928382:ENSE00001880132:1:52225965:52229533:52211260:52211694:19:PPP2R1A:37:15:0:0	hsa_circ_0052067, hsa_circ_0052074, hsa_circ_0052077, hsa_circ_0052078, hsa_circ_0052080
ENSG00000105568:ENSE00003013963:ENSE00001901470:1:52222099:52222241:52215779:52215841:19:PPP2R1A:34:24:0:0	hsa_circ_0052067, hsa_circ_0052073, hsa_circ_0052074, hsa_circ_0052075, hsa_circ_0052076, hsa_circ_0052077, hsa_circ_0052078, hsa_circ_0052080, hsa_circ_0052082, hsa_circ_0052084, hsa_circ_0052085
ENSG00000105568:ENSE00003013963:ENSE00003047395:1:52222099:52222241:52216529:52216602:19:PPP2R1A:34:27:0:0	hsa_circ_0052067, hsa_circ_0052073, hsa_circ_0052074, hsa_circ_0052075, hsa_circ_0052076, hsa_circ_0052077, hsa_circ_0052078, hsa_circ_0052080, hsa_circ_0052082, hsa_circ_0052084, hsa_circ_0052085, hsa_circ_0052087, hsa_circ_0052088
ENSG00000105568:ENSE00003007954:ENSE00001948806:1:52220979:52221133:52219691:52219734:19:PPP2R1A:32:29:0:0	hsa_circ_0052067, hsa_circ_0052072, hsa_circ_0052073, hsa_circ_0052074, hsa_circ_0052075, hsa_circ_0052076, hsa_circ_0052077, hsa_circ_0052078, hsa_circ_0052079, hsa_circ_0052080, hsa_circ_0052082, hsa_circ_0052084, hsa_circ_0052085, hsa_circ_0052087, hsa_circ_0052088, hsa_circ_0052089
ENSG00000105568:ENSE00003051100:ENSE00003539861:1:52219691:52219864:52212955:52213110:19:PPP2R1A:30:23:0:0	hsa_circ_0052067, hsa_circ_0052071, hsa_circ_0052072, hsa_circ_0052073, hsa_circ_0052074, hsa_circ_0052075, hsa_circ_0052076, hsa_circ_0052077, hsa_circ_0052078, hsa_circ_0052079, hsa_circ_0052080, hsa_circ_0052082
ENSG00000105568:ENSE00003013963:ENSE00002985692:1:52222099:52222241:52220983:52221133:19:PPP2R1A:34:33:0:0	hsa_circ_0052067, hsa_circ_0052073, hsa_circ_0052074, hsa_circ_0052075, hsa_circ_0052076, hsa_circ_0052077, hsa_circ_0052078, hsa_circ_0052080, hsa_circ_0052082, hsa_circ_0052084, hsa_circ_0052085, hsa_circ_0052087, hsa_circ_0052088, hsa_circ_0052089
ENSG00000105568:ENSE00003019541:ENSE00003013963:1:52225717:52226401:52222099:52222241:19:PPP2R1A:35:34:0:0	hsa_circ_0052067, hsa_circ_0052073, hsa_circ_0052074, hsa_circ_0052076, hsa_circ_0052077, hsa_circ_0052078, hsa_circ_0052080, hsa_circ_0052085, hsa_circ_0052087, hsa_circ_0052088, hsa_circ_0052089, hsa_circ_0052090, hsa_circ_0052091
ENSG00000105568:ENSE00003007954:ENSE00003152777:1:52220979:52221133:52220189:52220249:19:PPP2R1A:32:31:0:0	hsa_circ_0052067, hsa_circ_0052072, hsa_circ_0052073, hsa_circ_0052074, hsa_circ_0052075, hsa_circ_0052076, hsa_circ_0052077, hsa_circ_0052078, hsa_circ_0052079, hsa_circ_0052080, hsa_circ_0052082, hsa_circ_0052084, hsa_circ_0052085, hsa_circ_0052087, hsa_circ_0052088, hsa_circ_0052089
ENSG00000105568:ENSE00002436364:ENSE00001832412:1:52225965:52226417:52212492:52212833:19:PPP2R1A:38:19:0:0	hsa_circ_0052067, hsa_circ_0052074, hsa_circ_0052077, hsa_circ_0052078, hsa_circ_0052080
ENSG00000105568:ENSE00002436364:ENSE00001813123:1:52225965:52226417:52201093:52201694:19:PPP2R1A:38:10:0:0	hsa_circ_0052067, hsa_circ_0052074
ENSG00000105568:ENSE00003013963:ENSE00003007954:1:52222099:52222241:52220979:52221133:19:PPP2R1A:34:32:0:0	hsa_circ_0052067, hsa_circ_0052073, hsa_circ_0052074, hsa_circ_0052075, hsa_circ_0052076, hsa_circ_0052077, hsa_circ_0052078, hsa_circ_0052080, hsa_circ_0052082, hsa_circ_0052084, hsa_circ_0052085, hsa_circ_0052087, hsa_circ_0052088, hsa_circ_0052089
ENSG00000105568:ENSE00001948806:ENSE00001880132:1:52219691:52219734:52211260:52211694:19:PPP2R1A:29:15:0:0	hsa_circ_0052067, hsa_circ_0052071, hsa_circ_0052072, hsa_circ_0052073, hsa_circ_0052074, hsa_circ_0052075, hsa_circ_0052076, hsa_circ_0052077, hsa_circ_0052078, hsa_circ_0052079, hsa_circ_0052080
ENSG00000105568:ENSE00003122425:ENSE00001880132:1:52225717:52225808:52211260:52211694:19:PPP2R1A:36:15:0:0	hsa_circ_0052067, hsa_circ_0052073, hsa_circ_0052074, hsa_circ_0052076, hsa_circ_0052077, hsa_circ_0052078, hsa_circ_0052080
ENSG00000105568:ENSE00003122425:ENSE00003007954:1:52225717:52225808:52220979:52221133:19:PPP2R1A:36:32:0:0	hsa_circ_0052067, hsa_circ_0052073, hsa_circ_0052074, hsa_circ_0052076, hsa_circ_0052077, hsa_circ_0052078, hsa_circ_0052080, hsa_circ_0052085, hsa_circ_0052087, hsa_circ_0052088, hsa_circ_0052089
ENSG00000105568:ENSE00003013963:ENSE00001880132:1:52222099:52222241:52211260:52211694:19:PPP2R1A:34:15:0:0	hsa_circ_0052067, hsa_circ_0052073, hsa_circ_0052074, hsa_circ_0052075, hsa_circ_0052076, hsa_circ_0052077, hsa_circ_0052078, hsa_circ_0052080
ENSG00000198464:ENSE00003032111:ENSE00003569236:1:52321579:52321647:52315834:52315962:19:ZNF480:12:5:0:0	hsa_circ_0052097
ENSG00000198464:ENSE00003210019:ENSE00002501787:1:52317416:52317513:52314153:52314279:19:ZNF480:6:4:0:0	hsa_circ_0052097
ENSG00000198464:ENSE00002501787:ENSE00003644018:1:52314153:52314279:52300394:52300484:19:ZNF480:4:3:0:0	hsa_circ_0052097
ENSG00000198464:ENSE00003569236:ENSE00002501787:1:52315834:52315962:52314153:52314279:19:ZNF480:5:4:0:0	hsa_circ_0052097
ENSG00000198464:ENSE00003210019:ENSE00003569236:1:52317416:52317513:52315834:52315962:19:ZNF480:6:5:0:0	hsa_circ_0052097
ENSG00000221923:ENSE00002273878:ENSE00003054733:1:52383849:52383969:52374299:52374630:19:ZNF880:15:10:0:0	hsa_circ_0052098, hsa_circ_0052100
ENSG00000221923:ENSE00003201801:ENSE00002262616:1:52379421:52380075:52369951:52369977:19:ZNF880:13:5:0:0	hsa_circ_0052098
ENSG00000167766:ENSE00003610235:ENSE00002501650:-1:52635066:52635153:52655561:52655687:19:ZNF83:17:8:0:0	hsa_circ_0052110
ENSG00000105618:ENSE00001670291:ENSE00001509660:1:54118241:54118455:54115410:54115797:19:PRPF31:6:1:0:0	hsa_circ_0052135
ENSG00000105618:ENSE00001670291:ENSE00002431705:1:54118241:54118455:54115779:54115797:19:PRPF31:6:4:0:0	hsa_circ_0052135
ENSG00000105618:ENSE00001670291:ENSE00001598781:1:54118241:54118455:54115754:54115797:19:PRPF31:6:3:0:0	hsa_circ_0052135
ENSG00000105618:ENSE00001954329:ENSE00003658725:1:54128073:54128377:54123454:54123560:19:PRPF31:24:16:0:0	hsa_circ_0052136
ENSG00000105618:ENSE00003460364:ENSE00003524182:1:54124499:54124656:54123749:54123918:19:PRPF31:21:17:0:0	hsa_circ_0052136
ENSG00000105618:ENSE00003460364:ENSE00003658725:1:54124499:54124656:54123454:54123560:19:PRPF31:21:16:0:0	hsa_circ_0052136
ENSG00000105618:ENSE00001954329:ENSE00001645461:1:54128073:54128377:54124499:54124583:19:PRPF31:24:18:0:0	hsa_circ_0052136
ENSG00000088038:ENSE00003597022:ENSE00003478782:1:54148148:54148535:54145598:54145817:19:CNOT3:19:16:0:0	hsa_circ_0052140, hsa_circ_0052141
ENSG00000088038:ENSE00001788513:ENSE00003597022:1:54148620:54148697:54148148:54148535:19:CNOT3:20:19:0:0	hsa_circ_0052140, hsa_circ_0052141
ENSG00000088038:ENSE00003460544:ENSE00003670826:1:54148620:54148743:54145910:54146043:19:CNOT3:21:17:0:0	hsa_circ_0052140, hsa_circ_0052141
ENSG00000088038:ENSE00003522760:ENSE00003670826:1:54152867:54152999:54145910:54146043:19:CNOT3:26:17:0:0	hsa_circ_0052141
ENSG00000088038:ENSE00003522760:ENSE00003595168:1:54152867:54152999:54152226:54152325:19:CNOT3:26:24:0:0	hsa_circ_0052141
ENSG00000088038:ENSE00003651012:ENSE00003595168:1:54152428:54152626:54152226:54152325:19:CNOT3:25:24:0:0	hsa_circ_0052141
ENSG00000088038:ENSE00003651012:ENSE00003525981:1:54152428:54152626:54149560:54149758:19:CNOT3:25:22:0:0	hsa_circ_0052141
ENSG00000088038:ENSE00003595168:ENSE00003597022:1:54152226:54152325:54148148:54148535:19:CNOT3:24:19:0:0	hsa_circ_0052141
ENSG00000088038:ENSE00003522760:ENSE00003651012:1:54152867:54152999:54152428:54152626:19:CNOT3:26:25:0:0	hsa_circ_0052141
ENSG00000088038:ENSE00003525981:ENSE00003597022:1:54149560:54149758:54148148:54148535:19:CNOT3:22:19:0:0	hsa_circ_0052141
ENSG00000125505:ENSE00001823010:ENSE00003586283:-1:54179663:54181133:54183521:54183680:19:MBOAT7:24:19:0:0	hsa_circ_0052145
ENSG00000170889:ENSE00003680529:ENSE00002487206:1:54201160:54201281:54200879:54200893:19:RPS9:9:7:0:0	hsa_circ_0052146, hsa_circ_0052147
ENSG00000170889:ENSE00003474899:ENSE00003680529:1:54201487:54201609:54201160:54201281:19:RPS9:11:9:0:0	hsa_circ_0052146, hsa_circ_0052147, hsa_circ_0052148, hsa_circ_0052149, hsa_circ_0052150
ENSG00000170889:ENSE00003680529:ENSE00001934672:1:54201160:54201281:54200809:54200888:19:RPS9:9:2:0:0	hsa_circ_0052146, hsa_circ_0052147
ENSG00000170889:ENSE00003474899:ENSE00002514172:1:54201487:54201609:54200874:54200888:19:RPS9:11:6:0:0	hsa_circ_0052146, hsa_circ_0052147
ENSG00000170889:ENSE00003474899:ENSE00002487206:1:54201487:54201609:54200879:54200893:19:RPS9:11:7:0:0	hsa_circ_0052146, hsa_circ_0052147
ENSG00000170889:ENSE00003680529:ENSE00001834340:1:54201160:54201281:54200742:54200888:19:RPS9:9:1:0:0	hsa_circ_0052146, hsa_circ_0052147
ENSG00000170889:ENSE00003474899:ENSE00001756154:1:54201487:54201609:54200871:54200893:19:RPS9:11:4:0:0	hsa_circ_0052146, hsa_circ_0052147
ENSG00000170889:ENSE00003474899:ENSE00001834340:1:54201487:54201609:54200742:54200888:19:RPS9:11:1:0:0	hsa_circ_0052146, hsa_circ_0052147
ENSG00000170889:ENSE00003474899:ENSE00001509651:1:54201487:54201609:54201133:54201281:19:RPS9:11:8:0:0	hsa_circ_0052146, hsa_circ_0052147, hsa_circ_0052148, hsa_circ_0052149, hsa_circ_0052150
ENSG00000170889:ENSE00003474899:ENSE00001509650:1:54201487:54201609:54200872:54200961:19:RPS9:11:5:0:0	hsa_circ_0052146, hsa_circ_0052147
ENSG00000170889:ENSE00003680529:ENSE00001404574:1:54201160:54201281:54200858:54200888:19:RPS9:9:3:0:0	hsa_circ_0052146, hsa_circ_0052147
ENSG00000170889:ENSE00003474899:ENSE00001934672:1:54201487:54201609:54200809:54200888:19:RPS9:11:2:0:0	hsa_circ_0052146, hsa_circ_0052147
ENSG00000170889:ENSE00001814852:ENSE00003680529:1:54201487:54202008:54201160:54201281:19:RPS9:10:9:0:0	hsa_circ_0052146, hsa_circ_0052147, hsa_circ_0052148, hsa_circ_0052149, hsa_circ_0052150
ENSG00000170889:ENSE00003680529:ENSE00001756154:1:54201160:54201281:54200871:54200893:19:RPS9:9:4:0:0	hsa_circ_0052146, hsa_circ_0052147
ENSG00000170889:ENSE00003680529:ENSE00001509650:1:54201160:54201281:54200872:54200961:19:RPS9:9:5:0:0	hsa_circ_0052146, hsa_circ_0052147
ENSG00000170889:ENSE00003680529:ENSE00002514172:1:54201160:54201281:54200874:54200888:19:RPS9:9:6:0:0	hsa_circ_0052146, hsa_circ_0052147
ENSG00000170889:ENSE00001276356:ENSE00001756154:1:54206276:54206462:54200871:54200893:19:RPS9:12:4:0:0	hsa_circ_0052147
ENSG00000170889:ENSE00001863802:ENSE00001934672:1:54207398:54207644:54200809:54200888:19:RPS9:19:2:0:0	hsa_circ_0052147
ENSG00000170889:ENSE00001552353:ENSE00003680529:1:54206553:54207647:54201160:54201281:19:RPS9:16:9:0:0	hsa_circ_0052147, hsa_circ_0052150
ENSG00000170889:ENSE00001552353:ENSE00001834340:1:54206553:54207647:54200742:54200888:19:RPS9:16:1:0:0	hsa_circ_0052147
ENSG00000170889:ENSE00001276356:ENSE00001509651:1:54206276:54206462:54201133:54201281:19:RPS9:12:8:0:0	hsa_circ_0052147, hsa_circ_0052150
ENSG00000170889:ENSE00001552353:ENSE00001756154:1:54206553:54207647:54200871:54200893:19:RPS9:16:4:0:0	hsa_circ_0052147
ENSG00000170889:ENSE00001552353:ENSE00001934672:1:54206553:54207647:54200809:54200888:19:RPS9:16:2:0:0	hsa_circ_0052147
ENSG00000170889:ENSE00001856049:ENSE00003680529:1:54206276:54206724:54201160:54201281:19:RPS9:13:9:0:0	hsa_circ_0052147, hsa_circ_0052150
ENSG00000170889:ENSE00001552353:ENSE00001509651:1:54206553:54207647:54201133:54201281:19:RPS9:16:8:0:0	hsa_circ_0052147, hsa_circ_0052150
ENSG00000170889:ENSE00001863802:ENSE00003680529:1:54207398:54207644:54201160:54201281:19:RPS9:19:9:0:0	hsa_circ_0052147, hsa_circ_0052150
ENSG00000170889:ENSE00001276356:ENSE00001404574:1:54206276:54206462:54200858:54200888:19:RPS9:12:3:0:0	hsa_circ_0052147
ENSG00000170889:ENSE00001276356:ENSE00002514172:1:54206276:54206462:54200874:54200888:19:RPS9:12:6:0:0	hsa_circ_0052147
ENSG00000170889:ENSE00001276356:ENSE00002487206:1:54206276:54206462:54200879:54200893:19:RPS9:12:7:0:0	hsa_circ_0052147
ENSG00000170889:ENSE00001276356:ENSE00001509650:1:54206276:54206462:54200872:54200961:19:RPS9:12:5:0:0	hsa_circ_0052147
ENSG00000170889:ENSE00001276356:ENSE00003680529:1:54206276:54206462:54201160:54201281:19:RPS9:12:9:0:0	hsa_circ_0052147, hsa_circ_0052150
ENSG00000170889:ENSE00003761380:ENSE00003680529:1:54206553:54206565:54201160:54201281:19:RPS9:17:9:0:0	hsa_circ_0052147, hsa_circ_0052150
ENSG00000170889:ENSE00001276356:ENSE00001834340:1:54206276:54206462:54200742:54200888:19:RPS9:12:1:0:0	hsa_circ_0052147
ENSG00000170889:ENSE00001276356:ENSE00001934672:1:54206276:54206462:54200809:54200888:19:RPS9:12:2:0:0	hsa_circ_0052147
ENSG00000167615:ENSE00002451271:ENSE00002498411:1:54457934:54458002:54456325:54456465:19:LENG8:22:19:0:0	hsa_circ_0052159, hsa_circ_0052161
ENSG00000167615:ENSE00002447810:ENSE00002487438:1:54456636:54456921:54455967:54456245:19:LENG8:20:18:0:0	hsa_circ_0052159, hsa_circ_0052160
ENSG00000167615:ENSE00002487438:ENSE00002452833:1:54455967:54456245:54454951:54455092:19:LENG8:18:15:0:0	hsa_circ_0052159
ENSG00000167615:ENSE00002451271:ENSE00002447810:1:54457934:54458002:54456636:54456921:19:LENG8:22:20:0:0	hsa_circ_0052159, hsa_circ_0052161, hsa_circ_0052162
ENSG00000167615:ENSE00002498411:ENSE00002487438:1:54456325:54456465:54455967:54456245:19:LENG8:19:18:0:0	hsa_circ_0052159, hsa_circ_0052160
ENSG00000167615:ENSE00002462958:ENSE00002452833:1:54455364:54455567:54454951:54455092:19:LENG8:17:15:0:0	hsa_circ_0052159
ENSG00000167615:ENSE00002506144:ENSE00002447810:1:54458103:54458232:54456636:54456921:19:LENG8:23:20:0:0	hsa_circ_0052161, hsa_circ_0052162
ENSG00000167615:ENSE00002526671:ENSE00002506144:1:54458314:54461400:54458103:54458232:19:LENG8:26:23:0:0	hsa_circ_0052161, hsa_circ_0052162
ENSG00000022556:ENSE00003686024:ENSE00002292530:1:54982162:54983728:54969999:54970153:19:NLRP2:28:13:0:0	hsa_circ_0052167
ENSG00000022556:ENSE00003551951:ENSE00003556646:1:54997317:54997487:54990502:54990672:19:NLRP2:47:41:0:0	hsa_circ_0052169, hsa_circ_0052170
ENSG00000022556:ENSE00003551951:ENSE00003614045:1:54997317:54997487:54986151:54986315:19:NLRP2:47:31:0:0	hsa_circ_0052169
ENSG00000105063:ENSE00003597849:ENSE00003673829:-1:55229780:55230531:55231802:55231982:19:PPP6R1:36:30:0:0	hsa_circ_0052201, hsa_circ_0052202, hsa_circ_0052203, hsa_circ_0052204, hsa_circ_0052205
ENSG00000105063:ENSE00003629406:ENSE00003673829:-1:55231598:55231668:55231802:55231982:19:PPP6R1:31:30:0:0	hsa_circ_0052201, hsa_circ_0052202, hsa_circ_0052203, hsa_circ_0052204, hsa_circ_0052205
ENSG00000105063:ENSE00000856476:ENSE00002827199:-1:55236643:55236821:55239986:55240114:19:PPP6R1:26:18:0:0	hsa_circ_0052201, hsa_circ_0052202, hsa_circ_0052203, hsa_circ_0052204, hsa_circ_0052205, hsa_circ_0052208
ENSG00000105063:ENSE00003673829:ENSE00002915106:-1:55231802:55231982:55236313:55236821:19:PPP6R1:30:27:0:0	hsa_circ_0052201, hsa_circ_0052202, hsa_circ_0052203, hsa_circ_0052204, hsa_circ_0052205
ENSG00000105063:ENSE00003578616:ENSE00002915106:-1:55230774:55230884:55236313:55236821:19:PPP6R1:33:27:0:0	hsa_circ_0052201, hsa_circ_0052202, hsa_circ_0052203, hsa_circ_0052204, hsa_circ_0052205
ENSG00000105063:ENSE00002765289:ENSE00001249731:-1:55230490:55230531:55232075:55232211:19:PPP6R1:35:29:0:0	hsa_circ_0052201, hsa_circ_0052202, hsa_circ_0052203, hsa_circ_0052204, hsa_circ_0052205
ENSG00000105063:ENSE00003579050:ENSE00003578616:-1:55230613:55230684:55230774:55230884:19:PPP6R1:34:33:0:0	hsa_circ_0052201, hsa_circ_0052202, hsa_circ_0052203, hsa_circ_0052204, hsa_circ_0052205
ENSG00000105063:ENSE00003673829:ENSE00002963635:-1:55231802:55231982:55238694:55239502:19:PPP6R1:30:24:0:0	hsa_circ_0052201, hsa_circ_0052202, hsa_circ_0052203, hsa_circ_0052204, hsa_circ_0052205
ENSG00000105063:ENSE00002796431:ENSE00002917180:-1:55232075:55233194:55239594:55239688:19:PPP6R1:28:20:0:0	hsa_circ_0052201, hsa_circ_0052202, hsa_circ_0052203, hsa_circ_0052204, hsa_circ_0052205
ENSG00000105063:ENSE00003578616:ENSE00003673829:-1:55230774:55230884:55231802:55231982:19:PPP6R1:33:30:0:0	hsa_circ_0052201, hsa_circ_0052202, hsa_circ_0052203, hsa_circ_0052204, hsa_circ_0052205
ENSG00000105063:ENSE00003673829:ENSE00002827199:-1:55231802:55231982:55239986:55240114:19:PPP6R1:30:18:0:0	hsa_circ_0052201, hsa_circ_0052202, hsa_circ_0052203, hsa_circ_0052204, hsa_circ_0052205
ENSG00000105063:ENSE00002796431:ENSE00002963635:-1:55232075:55233194:55238694:55239502:19:PPP6R1:28:24:0:0	hsa_circ_0052201, hsa_circ_0052202, hsa_circ_0052203, hsa_circ_0052204, hsa_circ_0052205
ENSG00000105063:ENSE00003673829:ENSE00002917180:-1:55231802:55231982:55239594:55239688:19:PPP6R1:30:20:0:0	hsa_circ_0052201, hsa_circ_0052202, hsa_circ_0052203, hsa_circ_0052204, hsa_circ_0052205
ENSG00000105063:ENSE00003597849:ENSE00002827199:-1:55229780:55230531:55239986:55240114:19:PPP6R1:36:18:0:0	hsa_circ_0052201, hsa_circ_0052202, hsa_circ_0052203, hsa_circ_0052204, hsa_circ_0052205
ENSG00000105063:ENSE00003579050:ENSE00003673829:-1:55230613:55230684:55231802:55231982:19:PPP6R1:34:30:0:0	hsa_circ_0052201, hsa_circ_0052202, hsa_circ_0052203, hsa_circ_0052204, hsa_circ_0052205
ENSG00000105063:ENSE00003578616:ENSE00003629406:-1:55230774:55230884:55231598:55231668:19:PPP6R1:33:31:0:0	hsa_circ_0052201, hsa_circ_0052202, hsa_circ_0052203, hsa_circ_0052204, hsa_circ_0052205, hsa_circ_0052206
ENSG00000105063:ENSE00003648861:ENSE00003673829:-1:55231410:55231491:55231802:55231982:19:PPP6R1:32:30:0:0	hsa_circ_0052201, hsa_circ_0052202, hsa_circ_0052203, hsa_circ_0052204, hsa_circ_0052205
ENSG00000105063:ENSE00003597849:ENSE00001249731:-1:55229780:55230531:55232075:55232211:19:PPP6R1:36:29:0:0	hsa_circ_0052201, hsa_circ_0052202, hsa_circ_0052203, hsa_circ_0052204, hsa_circ_0052205
ENSG00000105063:ENSE00003578616:ENSE00002899683:-1:55230774:55230884:55239405:55239505:19:PPP6R1:33:22:0:0	hsa_circ_0052201, hsa_circ_0052202, hsa_circ_0052203, hsa_circ_0052204, hsa_circ_0052205
ENSG00000105063:ENSE00003673829:ENSE00000856479:-1:55231802:55231982:55239594:55239683:19:PPP6R1:30:21:0:0	hsa_circ_0052201, hsa_circ_0052202, hsa_circ_0052203, hsa_circ_0052204, hsa_circ_0052205
ENSG00000105063:ENSE00002796431:ENSE00002915106:-1:55232075:55233194:55236313:55236821:19:PPP6R1:28:27:0:0	hsa_circ_0052201, hsa_circ_0052202, hsa_circ_0052203, hsa_circ_0052204, hsa_circ_0052205
ENSG00000105063:ENSE00002899683:ENSE00002827199:-1:55239405:55239505:55239986:55240114:19:PPP6R1:22:18:0:0	hsa_circ_0052201, hsa_circ_0052202, hsa_circ_0052203, hsa_circ_0052204, hsa_circ_0052205, hsa_circ_0052208, hsa_circ_0052209, hsa_circ_0052210, hsa_circ_0052211, hsa_circ_0052212, hsa_circ_0052213
ENSG00000105063:ENSE00000856476:ENSE00003612224:-1:55236643:55236821:55241239:55241391:19:PPP6R1:26:14:0:0	hsa_circ_0052202, hsa_circ_0052203, hsa_circ_0052204, hsa_circ_0052205, hsa_circ_0052208
ENSG00000105063:ENSE00002796431:ENSE00003613921:-1:55232075:55233194:55240945:55241079:19:PPP6R1:28:15:0:0	hsa_circ_0052202, hsa_circ_0052203, hsa_circ_0052204, hsa_circ_0052205
ENSG00000105063:ENSE00003578616:ENSE00003613921:-1:55230774:55230884:55240945:55241079:19:PPP6R1:33:15:0:0	hsa_circ_0052202, hsa_circ_0052203, hsa_circ_0052204, hsa_circ_0052205
ENSG00000105063:ENSE00003673829:ENSE00003612224:-1:55231802:55231982:55241239:55241391:19:PPP6R1:30:14:0:0	hsa_circ_0052202, hsa_circ_0052203, hsa_circ_0052204, hsa_circ_0052205
ENSG00000105063:ENSE00002963635:ENSE00003613921:-1:55238694:55239502:55240945:55241079:19:PPP6R1:24:15:0:0	hsa_circ_0052202, hsa_circ_0052203, hsa_circ_0052204, hsa_circ_0052205, hsa_circ_0052208, hsa_circ_0052209, hsa_circ_0052210, hsa_circ_0052211, hsa_circ_0052212, hsa_circ_0052213
ENSG00000105063:ENSE00002796431:ENSE00003612224:-1:55232075:55233194:55241239:55241391:19:PPP6R1:28:14:0:0	hsa_circ_0052202, hsa_circ_0052203, hsa_circ_0052204, hsa_circ_0052205
ENSG00000105063:ENSE00002917180:ENSE00003613921:-1:55239594:55239688:55240945:55241079:19:PPP6R1:20:15:0:0	hsa_circ_0052202, hsa_circ_0052203, hsa_circ_0052204, hsa_circ_0052205, hsa_circ_0052208, hsa_circ_0052209, hsa_circ_0052210, hsa_circ_0052211, hsa_circ_0052212, hsa_circ_0052213
ENSG00000105063:ENSE00003613921:ENSE00003612224:-1:55240945:55241079:55241239:55241391:19:PPP6R1:15:14:0:0	hsa_circ_0052202, hsa_circ_0052203, hsa_circ_0052204, hsa_circ_0052205, hsa_circ_0052208, hsa_circ_0052210, hsa_circ_0052211, hsa_circ_0052212, hsa_circ_0052213, hsa_circ_0052215
ENSG00000105063:ENSE00003629406:ENSE00003612224:-1:55231598:55231668:55241239:55241391:19:PPP6R1:31:14:0:0	hsa_circ_0052202, hsa_circ_0052203, hsa_circ_0052204, hsa_circ_0052205
ENSG00000105063:ENSE00003673829:ENSE00003633540:-1:55231802:55231982:55241477:55241639:19:PPP6R1:30:13:0:0	hsa_circ_0052203, hsa_circ_0052204, hsa_circ_0052205
ENSG00000105063:ENSE00003612224:ENSE00003633540:-1:55241239:55241391:55241477:55241639:19:PPP6R1:14:13:0:0	hsa_circ_0052203, hsa_circ_0052204, hsa_circ_0052205, hsa_circ_0052208, hsa_circ_0052210, hsa_circ_0052211, hsa_circ_0052212, hsa_circ_0052213, hsa_circ_0052215
ENSG00000105063:ENSE00003578616:ENSE00003633540:-1:55230774:55230884:55241477:55241639:19:PPP6R1:33:13:0:0	hsa_circ_0052203, hsa_circ_0052204, hsa_circ_0052205
ENSG00000105063:ENSE00002796431:ENSE00003633540:-1:55232075:55233194:55241477:55241639:19:PPP6R1:28:13:0:0	hsa_circ_0052203, hsa_circ_0052204, hsa_circ_0052205
ENSG00000105063:ENSE00000856476:ENSE00003633540:-1:55236643:55236821:55241477:55241639:19:PPP6R1:26:13:0:0	hsa_circ_0052203, hsa_circ_0052204, hsa_circ_0052205, hsa_circ_0052208
ENSG00000105063:ENSE00003629406:ENSE00003633540:-1:55231598:55231668:55241477:55241639:19:PPP6R1:31:13:0:0	hsa_circ_0052203, hsa_circ_0052204, hsa_circ_0052205
ENSG00000105063:ENSE00000856481:ENSE00000728070:-1:55239999:55240114:55245120:55245185:19:PPP6R1:17:8:0:0	hsa_circ_0052204, hsa_circ_0052205, hsa_circ_0052210, hsa_circ_0052213, hsa_circ_0052215
ENSG00000105063:ENSE00003597849:ENSE00000728073:-1:55229780:55230531:55242376:55242488:19:PPP6R1:36:10:0:0	hsa_circ_0052204, hsa_circ_0052205
ENSG00000105063:ENSE00003673829:ENSE00003545992:-1:55231802:55231982:55242166:55242279:19:PPP6R1:30:11:0:0	hsa_circ_0052204, hsa_circ_0052205
ENSG00000105063:ENSE00003501745:ENSE00000728073:-1:55236913:55236970:55242376:55242488:19:PPP6R1:25:10:0:0	hsa_circ_0052204, hsa_circ_0052205, hsa_circ_0052208, hsa_circ_0052210
ENSG00000105063:ENSE00003633540:ENSE00003545992:-1:55241477:55241639:55242166:55242279:19:PPP6R1:13:11:0:0	hsa_circ_0052204, hsa_circ_0052205, hsa_circ_0052208, hsa_circ_0052210, hsa_circ_0052212, hsa_circ_0052213, hsa_circ_0052215
ENSG00000105063:ENSE00000856476:ENSE00003545992:-1:55236643:55236821:55242166:55242279:19:PPP6R1:26:11:0:0	hsa_circ_0052204, hsa_circ_0052205, hsa_circ_0052208
ENSG00000105063:ENSE00003613921:ENSE00001433804:-1:55240945:55241079:55245492:55245678:19:PPP6R1:15:5:0:0	hsa_circ_0052205, hsa_circ_0052210, hsa_circ_0052213, hsa_circ_0052215
ENSG00000105063:ENSE00002934370:ENSE00001432707:-1:55242166:55242368:55246877:55247109:19:PPP6R1:12:3:0:0	hsa_circ_0052205, hsa_circ_0052213
ENSG00000105063:ENSE00003633540:ENSE00001432707:-1:55241477:55241639:55246877:55247109:19:PPP6R1:13:3:0:0	hsa_circ_0052205, hsa_circ_0052213
ENSG00000105063:ENSE00003612224:ENSE00002846132:-1:55241239:55241391:55245344:55245402:19:PPP6R1:14:6:0:0	hsa_circ_0052205, hsa_circ_0052210, hsa_circ_0052213, hsa_circ_0052215
ENSG00000105063:ENSE00002917180:ENSE00001433804:-1:55239594:55239688:55245492:55245678:19:PPP6R1:20:5:0:0	hsa_circ_0052205, hsa_circ_0052210, hsa_circ_0052213
ENSG00000105063:ENSE00003648861:ENSE00001432707:-1:55231410:55231491:55246877:55247109:19:PPP6R1:32:3:0:0	hsa_circ_0052205
ENSG00000105063:ENSE00003643464:ENSE00001433804:-1:55240236:55240300:55245492:55245678:19:PPP6R1:16:5:0:0	hsa_circ_0052205, hsa_circ_0052210, hsa_circ_0052213, hsa_circ_0052215
ENSG00000105063:ENSE00003673829:ENSE00001433804:-1:55231802:55231982:55245492:55245678:19:PPP6R1:30:5:0:0	hsa_circ_0052205
ENSG00000105063:ENSE00001433804:ENSE00001432707:-1:55245492:55245678:55246877:55247109:19:PPP6R1:5:3:0:0	hsa_circ_0052205, hsa_circ_0052213, hsa_circ_0052217, hsa_circ_0052218, hsa_circ_0052219, hsa_circ_0052221
ENSG00000105063:ENSE00002899683:ENSE00001432707:-1:55239405:55239505:55246877:55247109:19:PPP6R1:22:3:0:0	hsa_circ_0052205, hsa_circ_0052213
ENSG00000105063:ENSE00003579050:ENSE00001433804:-1:55230613:55230684:55245492:55245678:19:PPP6R1:34:5:0:0	hsa_circ_0052205
ENSG00000105063:ENSE00002796431:ENSE00001432707:-1:55232075:55233194:55246877:55247109:19:PPP6R1:28:3:0:0	hsa_circ_0052205
ENSG00000105063:ENSE00003648861:ENSE00001433804:-1:55231410:55231491:55245492:55245678:19:PPP6R1:32:5:0:0	hsa_circ_0052205
ENSG00000105063:ENSE00003612224:ENSE00001432707:-1:55241239:55241391:55246877:55247109:19:PPP6R1:14:3:0:0	hsa_circ_0052205, hsa_circ_0052213
ENSG00000105063:ENSE00003673829:ENSE00001432707:-1:55231802:55231982:55246877:55247109:19:PPP6R1:30:3:0:0	hsa_circ_0052205
ENSG00000105063:ENSE00003629406:ENSE00001432707:-1:55231598:55231668:55246877:55247109:19:PPP6R1:31:3:0:0	hsa_circ_0052205
ENSG00000105063:ENSE00000856476:ENSE00002811813:-1:55236643:55236821:55246877:55247372:19:PPP6R1:26:4:0:0	hsa_circ_0052205
ENSG00000105063:ENSE00003633540:ENSE00002811813:-1:55241477:55241639:55246877:55247372:19:PPP6R1:13:4:0:0	hsa_circ_0052205, hsa_circ_0052213
ENSG00000105063:ENSE00002899683:ENSE00001433804:-1:55239405:55239505:55245492:55245678:19:PPP6R1:22:5:0:0	hsa_circ_0052205, hsa_circ_0052210, hsa_circ_0052213
ENSG00000105063:ENSE00000728073:ENSE00002811813:-1:55242376:55242488:55246877:55247372:19:PPP6R1:10:4:0:0	hsa_circ_0052205, hsa_circ_0052213
ENSG00000105063:ENSE00000728073:ENSE00001433804:-1:55242376:55242488:55245492:55245678:19:PPP6R1:10:5:0:0	hsa_circ_0052205, hsa_circ_0052210, hsa_circ_0052213, hsa_circ_0052215
ENSG00000105063:ENSE00003633540:ENSE00002846132:-1:55241477:55241639:55245344:55245402:19:PPP6R1:13:6:0:0	hsa_circ_0052205, hsa_circ_0052210, hsa_circ_0052213, hsa_circ_0052215
ENSG00000105063:ENSE00003629406:ENSE00001433804:-1:55231598:55231668:55245492:55245678:19:PPP6R1:31:5:0:0	hsa_circ_0052205
ENSG00000105063:ENSE00002796431:ENSE00001433804:-1:55232075:55233194:55245492:55245678:19:PPP6R1:28:5:0:0	hsa_circ_0052205
ENSG00000105063:ENSE00003612224:ENSE00001758303:-1:55241239:55241391:55258435:55258995:19:PPP6R1:14:1:0:0	hsa_circ_0052213
ENSG00000105063:ENSE00002934370:ENSE00001758303:-1:55242166:55242368:55258435:55258995:19:PPP6R1:12:1:0:0	hsa_circ_0052213
ENSG00000105063:ENSE00001432707:ENSE00001758303:-1:55246877:55247109:55258435:55258995:19:PPP6R1:3:1:0:0	hsa_circ_0052213, hsa_circ_0052219
ENSG00000105063:ENSE00000856481:ENSE00001758303:-1:55239999:55240114:55258435:55258995:19:PPP6R1:17:1:0:0	hsa_circ_0052213
ENSG00000105063:ENSE00003633540:ENSE00001758303:-1:55241477:55241639:55258435:55258995:19:PPP6R1:13:1:0:0	hsa_circ_0052213
ENSG00000105063:ENSE00001179359:ENSE00002915591:-1:55245265:55245402:55255675:55255769:19:PPP6R1:7:2:0:0	hsa_circ_0052213, hsa_circ_0052219
ENSG00000105063:ENSE00000728073:ENSE00001758303:-1:55242376:55242488:55258435:55258995:19:PPP6R1:10:1:0:0	hsa_circ_0052213
ENSG00000108107:ENSE00000699559:ENSE00002545881:1:55386570:55386693:55385943:55385965:19:RPL28:9:5:0:0	hsa_circ_0052237, hsa_circ_0052238, hsa_circ_0052239
ENSG00000108107:ENSE00000699559:ENSE00003571849:1:55386570:55386693:55386350:55386438:19:RPL28:9:7:0:0	hsa_circ_0052237, hsa_circ_0052238, hsa_circ_0052239
ENSG00000108107:ENSE00000699559:ENSE00002564442:1:55386570:55386693:55385961:55386438:19:RPL28:9:6:0:0	hsa_circ_0052237, hsa_circ_0052238, hsa_circ_0052239
ENSG00000108107:ENSE00002542815:ENSE00003571849:1:55386570:55386674:55386350:55386438:19:RPL28:13:7:0:0	hsa_circ_0052237, hsa_circ_0052238, hsa_circ_0052239
ENSG00000108107:ENSE00000699559:ENSE00002551281:1:55386570:55386693:55385345:55385965:19:RPL28:9:1:0:0	hsa_circ_0052237, hsa_circ_0052238, hsa_circ_0052239
ENSG00000108107:ENSE00002544251:ENSE00002551281:1:55386357:55386438:55385345:55385965:19:RPL28:8:1:0:0	hsa_circ_0052237, hsa_circ_0052238, hsa_circ_0052239
ENSG00000108107:ENSE00000699559:ENSE00002544251:1:55386570:55386693:55386357:55386438:19:RPL28:9:8:0:0	hsa_circ_0052237, hsa_circ_0052238, hsa_circ_0052239
ENSG00000108107:ENSE00000699559:ENSE00002562672:1:55386570:55386693:55385936:55385965:19:RPL28:9:4:0:0	hsa_circ_0052237, hsa_circ_0052238, hsa_circ_0052239
ENSG00000108107:ENSE00001647762:ENSE00000699559:1:55387285:55387610:55386570:55386693:19:RPL28:15:9:0:0	hsa_circ_0052238, hsa_circ_0052239
ENSG00000108107:ENSE00001052644:ENSE00000699559:1:55388243:55392085:55386570:55386693:19:RPL28:18:9:0:0	hsa_circ_0052239
ENSG00000108107:ENSE00003604459:ENSE00003482791:1:55388243:55388373:55387930:55388048:19:RPL28:19:16:0:0	hsa_circ_0052239
ENSG00000108107:ENSE00003604459:ENSE00000699559:1:55388243:55388373:55386570:55386693:19:RPL28:19:9:0:0	hsa_circ_0052239
ENSG00000108107:ENSE00003482791:ENSE00003571849:1:55387930:55388048:55386350:55386438:19:RPL28:16:7:0:0	hsa_circ_0052239
ENSG00000108107:ENSE00003604459:ENSE00001647762:1:55388243:55388373:55387285:55387610:19:RPL28:19:15:0:0	hsa_circ_0052239
ENSG00000108107:ENSE00002556771:ENSE00003482791:1:55388243:55388343:55387930:55388048:19:RPL28:20:16:0:0	hsa_circ_0052239
ENSG00000108107:ENSE00002564359:ENSE00003571849:1:55387930:55388888:55386350:55386438:19:RPL28:17:7:0:0	hsa_circ_0052239
ENSG00000108107:ENSE00003482791:ENSE00002570449:1:55387930:55388048:55386767:55387231:19:RPL28:16:14:0:0	hsa_circ_0052239
ENSG00000108107:ENSE00003604459:ENSE00002545881:1:55388243:55388373:55385943:55385965:19:RPL28:19:5:0:0	hsa_circ_0052239
ENSG00000108107:ENSE00003482791:ENSE00000699559:1:55387930:55388048:55386570:55386693:19:RPL28:16:9:0:0	hsa_circ_0052239
ENSG00000108107:ENSE00003604459:ENSE00002570449:1:55388243:55388373:55386767:55387231:19:RPL28:19:14:0:0	hsa_circ_0052239
ENSG00000108107:ENSE00003604459:ENSE00002544251:1:55388243:55388373:55386357:55386438:19:RPL28:19:8:0:0	hsa_circ_0052239
ENSG00000108107:ENSE00003482791:ENSE00002562672:1:55387930:55388048:55385936:55385965:19:RPL28:16:4:0:0	hsa_circ_0052239
ENSG00000108107:ENSE00003482791:ENSE00002544251:1:55387930:55388048:55386357:55386438:19:RPL28:16:8:0:0	hsa_circ_0052239
ENSG00000108107:ENSE00002556771:ENSE00000699559:1:55388243:55388343:55386570:55386693:19:RPL28:20:9:0:0	hsa_circ_0052239
ENSG00000108107:ENSE00002550395:ENSE00000699559:1:55391554:55391803:55386570:55386693:19:RPL28:21:9:0:0	hsa_circ_0052239
ENSG00000108107:ENSE00003482791:ENSE00002542320:1:55387930:55388048:55385934:55385965:19:RPL28:16:3:0:0	hsa_circ_0052239
ENSG00000108107:ENSE00003482791:ENSE00002551281:1:55387930:55388048:55385345:55385965:19:RPL28:16:1:0:0	hsa_circ_0052239
ENSG00000108107:ENSE00002550395:ENSE00003482791:1:55391554:55391803:55387930:55388048:19:RPL28:21:16:0:0	hsa_circ_0052239
ENSG00000108107:ENSE00003482791:ENSE00001290410:1:55387930:55388048:55385932:55385965:19:RPL28:16:2:0:0	hsa_circ_0052239
ENSG00000108107:ENSE00003482791:ENSE00002564442:1:55387930:55388048:55385961:55386438:19:RPL28:16:6:0:0	hsa_circ_0052239
ENSG00000108107:ENSE00002550395:ENSE00003604459:1:55391554:55391803:55388243:55388373:19:RPL28:21:19:0:0	hsa_circ_0052239
ENSG00000108107:ENSE00003482791:ENSE00002545881:1:55387930:55388048:55385943:55385965:19:RPL28:16:5:0:0	hsa_circ_0052239
ENSG00000108106:ENSE00002910138:ENSE00000699548:-1:55401579:55401762:55404288:55404478:19:UBE2S:10:5:0:0	hsa_circ_0052241
ENSG00000108106:ENSE00002751606:ENSE00000953875:-1:55404288:55404401:55406815:55406962:19:UBE2S:6:4:0:0	hsa_circ_0052243, hsa_circ_0052244
ENSG00000108106:ENSE00002751606:ENSE00001303505:-1:55404288:55404401:55407587:55407777:19:UBE2S:6:3:0:0	hsa_circ_0052244
ENSG00000108106:ENSE00000953875:ENSE00002778505:-1:55406815:55406962:55407587:55407719:19:UBE2S:4:2:0:0	hsa_circ_0052244
ENSG00000213015:ENSE00001247722:ENSE00002242142:1:55642497:55643469:55642097:55642148:19:ZNF580:7:5:0:0	hsa_circ_0052258, hsa_circ_0052259
ENSG00000063244:ENSE00001178763:ENSE00002826846:1:55668670:55668792:55661038:55661317:19:U2AF2:22:12:0:0	hsa_circ_0052262, hsa_circ_0052263, hsa_circ_0052264
ENSG00000063244:ENSE00002773526:ENSE00002957169:1:55673934:55674239:55663606:55664059:19:U2AF2:28:19:0:0	hsa_circ_0052262, hsa_circ_0052263, hsa_circ_0052264, hsa_circ_0052266, hsa_circ_0052268
ENSG00000063244:ENSE00001178717:ENSE00001756510:1:55669444:55669692:55669083:55669169:19:U2AF2:26:25:0:0	hsa_circ_0052262, hsa_circ_0052263, hsa_circ_0052264, hsa_circ_0052266, hsa_circ_0052268, hsa_circ_0052270
ENSG00000063244:ENSE00003488543:ENSE00003495871:1:55660516:55660619:55659210:55659345:19:U2AF2:10:7:0:0	hsa_circ_0052262
ENSG00000063244:ENSE00002748418:ENSE00002826846:1:55673934:55674298:55661038:55661317:19:U2AF2:29:12:0:0	hsa_circ_0052262, hsa_circ_0052263, hsa_circ_0052264
ENSG00000063244:ENSE00001178717:ENSE00003488543:1:55669444:55669692:55660516:55660619:19:U2AF2:26:10:0:0	hsa_circ_0052262, hsa_circ_0052263
ENSG00000063244:ENSE00001178717:ENSE00002964871:1:55669444:55669692:55662505:55662618:19:U2AF2:26:17:0:0	hsa_circ_0052262, hsa_circ_0052263, hsa_circ_0052264, hsa_circ_0052266
ENSG00000063244:ENSE00001320361:ENSE00001178717:1:55673934:55674715:55669444:55669692:19:U2AF2:27:26:0:0	hsa_circ_0052262, hsa_circ_0052263, hsa_circ_0052264, hsa_circ_0052266, hsa_circ_0052268, hsa_circ_0052270
ENSG00000063244:ENSE00001178717:ENSE00003495871:1:55669444:55669692:55659210:55659345:19:U2AF2:26:7:0:0	hsa_circ_0052262
ENSG00000063244:ENSE00001178763:ENSE00002779329:1:55668670:55668792:55659208:55659345:19:U2AF2:22:6:0:0	hsa_circ_0052262
ENSG00000063244:ENSE00001172923:ENSE00002760746:1:55669083:55669181:55668670:55668865:19:U2AF2:24:23:0:0	hsa_circ_0052262, hsa_circ_0052263, hsa_circ_0052264, hsa_circ_0052266, hsa_circ_0052268, hsa_circ_0052270
ENSG00000063244:ENSE00002748418:ENSE00002760746:1:55673934:55674298:55668670:55668865:19:U2AF2:29:23:0:0	hsa_circ_0052262, hsa_circ_0052263, hsa_circ_0052264, hsa_circ_0052266, hsa_circ_0052268, hsa_circ_0052270
ENSG00000063244:ENSE00002957169:ENSE00001172954:1:55663606:55664059:55662502:55662618:19:U2AF2:19:16:0:0	hsa_circ_0052262, hsa_circ_0052263, hsa_circ_0052264, hsa_circ_0052266
ENSG00000063244:ENSE00001178717:ENSE00002826846:1:55669444:55669692:55661038:55661317:19:U2AF2:26:12:0:0	hsa_circ_0052262, hsa_circ_0052263, hsa_circ_0052264
ENSG00000063244:ENSE00001320361:ENSE00002812651:1:55673934:55674715:55661771:55661834:19:U2AF2:27:13:0:0	hsa_circ_0052262, hsa_circ_0052263, hsa_circ_0052264
ENSG00000063244:ENSE00003508548:ENSE00002826846:1:55663606:55663744:55661038:55661317:19:U2AF2:20:12:0:0	hsa_circ_0052262, hsa_circ_0052263, hsa_circ_0052264
ENSG00000063244:ENSE00002773526:ENSE00001178717:1:55673934:55674239:55669444:55669692:19:U2AF2:28:26:0:0	hsa_circ_0052262, hsa_circ_0052263, hsa_circ_0052264, hsa_circ_0052266, hsa_circ_0052268, hsa_circ_0052270
ENSG00000063244:ENSE00001320361:ENSE00002760746:1:55673934:55674715:55668670:55668865:19:U2AF2:27:23:0:0	hsa_circ_0052262, hsa_circ_0052263, hsa_circ_0052264, hsa_circ_0052266, hsa_circ_0052268, hsa_circ_0052270
ENSG00000063244:ENSE00001178763:ENSE00002964871:1:55668670:55668792:55662505:55662618:19:U2AF2:22:17:0:0	hsa_circ_0052262, hsa_circ_0052263, hsa_circ_0052264, hsa_circ_0052266
ENSG00000063244:ENSE00001178717:ENSE00002957169:1:55669444:55669692:55663606:55664059:19:U2AF2:26:19:0:0	hsa_circ_0052262, hsa_circ_0052263, hsa_circ_0052264, hsa_circ_0052266, hsa_circ_0052268
ENSG00000063244:ENSE00002748418:ENSE00001178717:1:55673934:55674298:55669444:55669692:19:U2AF2:29:26:0:0	hsa_circ_0052262, hsa_circ_0052263, hsa_circ_0052264, hsa_circ_0052266, hsa_circ_0052268, hsa_circ_0052270
ENSG00000063244:ENSE00001756510:ENSE00002760746:1:55669083:55669169:55668670:55668865:19:U2AF2:25:23:0:0	hsa_circ_0052262, hsa_circ_0052263, hsa_circ_0052264, hsa_circ_0052266, hsa_circ_0052268, hsa_circ_0052270
ENSG00000063244:ENSE00001178717:ENSE00002760746:1:55669444:55669692:55668670:55668865:19:U2AF2:26:23:0:0	hsa_circ_0052262, hsa_circ_0052263, hsa_circ_0052264, hsa_circ_0052266, hsa_circ_0052268, hsa_circ_0052270
ENSG00000063244:ENSE00001756510:ENSE00002826846:1:55669083:55669169:55661038:55661317:19:U2AF2:25:12:0:0	hsa_circ_0052262, hsa_circ_0052263, hsa_circ_0052264
ENSG00000063244:ENSE00001320361:ENSE00002957169:1:55673934:55674715:55663606:55664059:19:U2AF2:27:19:0:0	hsa_circ_0052262, hsa_circ_0052263, hsa_circ_0052264, hsa_circ_0052266, hsa_circ_0052268
ENSG00000063244:ENSE00001320361:ENSE00003652336:1:55673934:55674715:55660177:55660221:19:U2AF2:27:9:0:0	hsa_circ_0052262
ENSG00000063244:ENSE00003600624:ENSE00002826846:1:55668507:55668586:55661038:55661317:19:U2AF2:21:12:0:0	hsa_circ_0052262, hsa_circ_0052263, hsa_circ_0052264
ENSG00000063245:ENSE00003578844:ENSE00002939943:1:55678527:55678855:55675245:55675435:19:EPN1:5:2:0:0	hsa_circ_0052271
ENSG00000063245:ENSE00003578844:ENSE00001709966:1:55678527:55678855:55677550:55677734:19:EPN1:5:4:0:0	hsa_circ_0052271
ENSG00000063245:ENSE00003685590:ENSE00002939943:1:55685396:55685645:55675245:55675435:19:EPN1:7:2:0:0	hsa_circ_0052271
ENSG00000063245:ENSE00003578844:ENSE00001178639:1:55678527:55678855:55675226:55675435:19:EPN1:5:1:0:0	hsa_circ_0052271
ENSG00000063245:ENSE00000728194:ENSE00003578844:1:55689867:55689950:55678527:55678855:19:EPN1:10:5:0:0	hsa_circ_0052273
ENSG00000063245:ENSE00000728198:ENSE00003578844:1:55691754:55692057:55678527:55678855:19:EPN1:12:5:0:0	hsa_circ_0052273
ENSG00000063245:ENSE00003683783:ENSE00003578844:1:55688870:55688994:55678527:55678855:19:EPN1:8:5:0:0	hsa_circ_0052273
ENSG00000063245:ENSE00000728194:ENSE00003685590:1:55689867:55689950:55685396:55685645:19:EPN1:10:7:0:0	hsa_circ_0052273
ENSG00000063245:ENSE00003683783:ENSE00003685590:1:55688870:55688994:55685396:55685645:19:EPN1:8:7:0:0	hsa_circ_0052273
ENSG00000063245:ENSE00000728198:ENSE00003685590:1:55691754:55692057:55685396:55685645:19:EPN1:12:7:0:0	hsa_circ_0052273
ENSG00000063245:ENSE00003135516:ENSE00000728198:1:55692951:55693037:55691754:55692057:19:EPN1:16:12:0:0	hsa_circ_0052274
ENSG00000142409:ENSE00003740286:ENSE00002830850:-1:56087366:56089092:56103139:56103484:19:ZNF787:7:4:0:0	hsa_circ_0052281, hsa_circ_0052282
ENSG00000269343:ENSE00003225176:ENSE00003693016:1:57840838:57842576:57839023:57839149:19:ZNF587B:7:5:0:0	hsa_circ_0052309, hsa_circ_0052311
ENSG00000171606:ENSE00003723111:ENSE00003584696:1:58209961:58210392:58206720:58207202:19:ZNF274:22:20:0:0	hsa_circ_0052322, hsa_circ_0052325, hsa_circ_0052326
ENSG00000142396:ENSE00001695861:ENSE00001638552:1:58312197:58312462:58305319:58305445:19:ERVK3-1:14:1:0:0	hsa_circ_0052333, hsa_circ_0052335
ENSG00000142396:ENSE00003502376:ENSE00001638552:1:58306088:58306216:58305319:58305445:19:ERVK3-1:6:1:0:0	hsa_circ_0052333, hsa_circ_0052335
ENSG00000267216:ENSE00003619134:ENSE00003674859:1:58306088:58306216:58285717:58285843:19:AC010642.1:5:2:1:1	hsa_circ_0052333
ENSG00000267216:ENSE00003485217:ENSE00002786375:1:58312166:58312462:58294098:58295581:19:AC010642.1:6:4:1:1	hsa_circ_0052333
ENSG00000142396:ENSE00003708887:ENSE00001703891:1:58312021:58312061:58306088:58306634:19:ERVK3-1:9:5:0:0	hsa_circ_0052333, hsa_circ_0052335
ENSG00000142396:ENSE00002792503:ENSE00001703891:1:58314748:58315203:58306088:58306634:19:ERVK3-1:15:5:0:0	hsa_circ_0052333
ENSG00000142396:ENSE00003708839:ENSE00001703891:1:58312021:58312386:58306088:58306634:19:ERVK3-1:10:5:0:0	hsa_circ_0052333, hsa_circ_0052335
ENSG00000083845:ENSE00003683860:ENSE00003056904:1:58392976:58393185:58387289:58388245:19:RPS5:12:8:0:0	hsa_circ_0052339, hsa_circ_0052340, hsa_circ_0052341, hsa_circ_0052343, hsa_circ_0052344, hsa_circ_0052345
ENSG00000083845:ENSE00002990432:ENSE00003154282:1:58393056:58394802:58387032:58387339:19:RPS5:13:3:0:0	hsa_circ_0052339, hsa_circ_0052340, hsa_circ_0052341
ENSG00000083845:ENSE00000729244:ENSE00002997037:1:58393359:58393487:58387275:58387339:19:RPS5:15:6:0:0	hsa_circ_0052339, hsa_circ_0052340, hsa_circ_0052341
ENSG00000083845:ENSE00003683860:ENSE00003587550:1:58392976:58393185:58388137:58388245:19:RPS5:12:10:0:0	hsa_circ_0052339, hsa_circ_0052340, hsa_circ_0052341, hsa_circ_0052343, hsa_circ_0052344, hsa_circ_0052345
ENSG00000083845:ENSE00000729244:ENSE00003587550:1:58393359:58393487:58388137:58388245:19:RPS5:15:10:0:0	hsa_circ_0052339, hsa_circ_0052340, hsa_circ_0052341, hsa_circ_0052343, hsa_circ_0052344, hsa_circ_0052345
ENSG00000083845:ENSE00000729244:ENSE00003056904:1:58393359:58393487:58387289:58388245:19:RPS5:15:8:0:0	hsa_circ_0052339, hsa_circ_0052340, hsa_circ_0052341, hsa_circ_0052343, hsa_circ_0052344, hsa_circ_0052345
ENSG00000083845:ENSE00002990432:ENSE00003587550:1:58393056:58394802:58388137:58388245:19:RPS5:13:10:0:0	hsa_circ_0052339, hsa_circ_0052340, hsa_circ_0052341, hsa_circ_0052343, hsa_circ_0052344, hsa_circ_0052345
ENSG00000083845:ENSE00003683860:ENSE00003084754:1:58392976:58393185:58387264:58387339:19:RPS5:12:4:0:0	hsa_circ_0052339, hsa_circ_0052340, hsa_circ_0052341
ENSG00000083845:ENSE00003683860:ENSE00001210481:1:58392976:58393185:58387269:58387339:19:RPS5:12:5:0:0	hsa_circ_0052339, hsa_circ_0052340, hsa_circ_0052341
ENSG00000083845:ENSE00003683860:ENSE00003221324:1:58392976:58393185:58387284:58387339:19:RPS5:12:7:0:0	hsa_circ_0052339, hsa_circ_0052340, hsa_circ_0052341
ENSG00000083845:ENSE00003683860:ENSE00003174676:1:58392976:58393185:58388418:58388480:19:RPS5:12:11:0:0	hsa_circ_0052339, hsa_circ_0052340, hsa_circ_0052341, hsa_circ_0052343, hsa_circ_0052344, hsa_circ_0052345
ENSG00000083845:ENSE00002990432:ENSE00003221324:1:58393056:58394802:58387284:58387339:19:RPS5:13:7:0:0	hsa_circ_0052339, hsa_circ_0052340, hsa_circ_0052341
ENSG00000083845:ENSE00000729244:ENSE00003084754:1:58393359:58393487:58387264:58387339:19:RPS5:15:4:0:0	hsa_circ_0052339, hsa_circ_0052340, hsa_circ_0052341
ENSG00000083845:ENSE00003683860:ENSE00003154282:1:58392976:58393185:58387032:58387339:19:RPS5:12:3:0:0	hsa_circ_0052339, hsa_circ_0052340, hsa_circ_0052341
ENSG00000083845:ENSE00000729244:ENSE00003221324:1:58393359:58393487:58387284:58387339:19:RPS5:15:7:0:0	hsa_circ_0052339, hsa_circ_0052340, hsa_circ_0052341
ENSG00000083845:ENSE00002990432:ENSE00003174676:1:58393056:58394802:58388418:58388480:19:RPS5:13:11:0:0	hsa_circ_0052339, hsa_circ_0052340, hsa_circ_0052341, hsa_circ_0052343, hsa_circ_0052344, hsa_circ_0052345
ENSG00000083845:ENSE00003683860:ENSE00002997037:1:58392976:58393185:58387275:58387339:19:RPS5:12:6:0:0	hsa_circ_0052339, hsa_circ_0052340, hsa_circ_0052341
ENSG00000083845:ENSE00000807561:ENSE00003683860:1:58394497:58394595:58392976:58393185:19:RPS5:16:12:0:0	hsa_circ_0052340, hsa_circ_0052341, hsa_circ_0052344, hsa_circ_0052345, hsa_circ_0052346, hsa_circ_0052347
ENSG00000083845:ENSE00000807561:ENSE00000729244:1:58394497:58394595:58393359:58393487:19:RPS5:16:15:0:0	hsa_circ_0052340, hsa_circ_0052341, hsa_circ_0052344, hsa_circ_0052345, hsa_circ_0052346, hsa_circ_0052347, hsa_circ_0052348, hsa_circ_0052349
ENSG00000083845:ENSE00003129878:ENSE00000729244:1:58394682:58394800:58393359:58393487:19:RPS5:18:15:0:0	hsa_circ_0052341, hsa_circ_0052345, hsa_circ_0052347, hsa_circ_0052349
ENSG00000083845:ENSE00002979570:ENSE00000729244:1:58394682:58394804:58393359:58393487:19:RPS5:17:15:0:0	hsa_circ_0052341, hsa_circ_0052345, hsa_circ_0052347, hsa_circ_0052349
ENSG00000083845:ENSE00003129878:ENSE00003683860:1:58394682:58394800:58392976:58393185:19:RPS5:18:12:0:0	hsa_circ_0052341, hsa_circ_0052345, hsa_circ_0052347
ENSG00000083845:ENSE00003222002:ENSE00003683860:1:58394682:58394806:58392976:58393185:19:RPS5:21:12:0:0	hsa_circ_0052341, hsa_circ_0052345, hsa_circ_0052347
ENSG00000083845:ENSE00001210467:ENSE00003683860:1:58394682:58394803:58392976:58393185:19:RPS5:19:12:0:0	hsa_circ_0052341, hsa_circ_0052345, hsa_circ_0052347
ENSG00000083845:ENSE00001210467:ENSE00000729244:1:58394682:58394803:58393359:58393487:19:RPS5:19:15:0:0	hsa_circ_0052341, hsa_circ_0052345, hsa_circ_0052347, hsa_circ_0052349
ENSG00000083807:ENSE00003109979:ENSE00003221726:-1:58483532:58483646:58498494:58498691:19:SLC27A5:23:18:0:0	hsa_circ_0052360
ENSG00000083807:ENSE00003104232:ENSE00003477498:-1:58498785:58499142:58501286:58501410:19:SLC27A5:17:7:0:0	hsa_circ_0052363
ENSG00000130726:ENSE00003650010:ENSE00003523949:1:58545764:58545896:58545425:58545537:19:TRIM28:8:7:0:0	hsa_circ_0052365, hsa_circ_0052366, hsa_circ_0052367, hsa_circ_0052368, hsa_circ_0052369, hsa_circ_0052370
ENSG00000130726:ENSE00003159404:ENSE00003071731:1:58547135:58547511:58544938:58545097:19:TRIM28:9:5:0:0	hsa_circ_0052365, hsa_circ_0052366, hsa_circ_0052367, hsa_circ_0052368
ENSG00000130726:ENSE00003650010:ENSE00001469551:1:58545764:58545896:58544469:58545097:19:TRIM28:8:3:0:0	hsa_circ_0052365, hsa_circ_0052366, hsa_circ_0052367, hsa_circ_0052368
ENSG00000130726:ENSE00003159404:ENSE00003650010:1:58547135:58547511:58545764:58545896:19:TRIM28:9:8:0:0	hsa_circ_0052365, hsa_circ_0052366, hsa_circ_0052367, hsa_circ_0052368, hsa_circ_0052369, hsa_circ_0052370, hsa_circ_0052371
ENSG00000130726:ENSE00003159404:ENSE00001469551:1:58547135:58547511:58544469:58545097:19:TRIM28:9:3:0:0	hsa_circ_0052365, hsa_circ_0052366, hsa_circ_0052367, hsa_circ_0052368
ENSG00000130726:ENSE00003159404:ENSE00003182797:1:58547135:58547511:58544457:58544561:19:TRIM28:9:2:0:0	hsa_circ_0052365, hsa_circ_0052366, hsa_circ_0052367, hsa_circ_0052368
ENSG00000130726:ENSE00003650010:ENSE00003086084:1:58545764:58545896:58544473:58545097:19:TRIM28:8:4:0:0	hsa_circ_0052365, hsa_circ_0052366, hsa_circ_0052367, hsa_circ_0052368
ENSG00000130726:ENSE00003159404:ENSE00003523949:1:58547135:58547511:58545425:58545537:19:TRIM28:9:7:0:0	hsa_circ_0052365, hsa_circ_0052366, hsa_circ_0052367, hsa_circ_0052368, hsa_circ_0052369, hsa_circ_0052370
ENSG00000130726:ENSE00003159404:ENSE00003216230:1:58547135:58547511:58545167:58545537:19:TRIM28:9:6:0:0	hsa_circ_0052365, hsa_circ_0052366, hsa_circ_0052367, hsa_circ_0052368, hsa_circ_0052369, hsa_circ_0052370
ENSG00000130726:ENSE00003105326:ENSE00003650010:1:58547762:58547906:58545764:58545896:19:TRIM28:16:8:0:0	hsa_circ_0052366, hsa_circ_0052367, hsa_circ_0052368, hsa_circ_0052370, hsa_circ_0052371
ENSG00000130726:ENSE00003051268:ENSE00000655828:1:58547559:58547713:58547376:58547511:19:TRIM28:12:11:0:0	hsa_circ_0052366, hsa_circ_0052367, hsa_circ_0052368, hsa_circ_0052370, hsa_circ_0052371, hsa_circ_0052373, hsa_circ_0052374, hsa_circ_0052375, hsa_circ_0052376
ENSG00000130726:ENSE00003105326:ENSE00003563013:1:58547762:58547906:58547597:58547713:19:TRIM28:16:13:0:0	hsa_circ_0052366, hsa_circ_0052367, hsa_circ_0052368, hsa_circ_0052370, hsa_circ_0052371, hsa_circ_0052374, hsa_circ_0052375, hsa_circ_0052376, hsa_circ_0052377
ENSG00000130726:ENSE00003051268:ENSE00003182797:1:58547559:58547713:58544457:58544561:19:TRIM28:12:2:0:0	hsa_circ_0052366, hsa_circ_0052367, hsa_circ_0052368
ENSG00000130726:ENSE00000655818:ENSE00003523949:1:58549331:58549650:58545425:58545537:19:TRIM28:33:7:0:0	hsa_circ_0052367, hsa_circ_0052368, hsa_circ_0052370
ENSG00000130726:ENSE00003469308:ENSE00003521464:1:58548034:58548180:58547792:58547906:19:TRIM28:21:17:0:0	hsa_circ_0052367, hsa_circ_0052368, hsa_circ_0052370, hsa_circ_0052371, hsa_circ_0052374, hsa_circ_0052375, hsa_circ_0052376, hsa_circ_0052377, hsa_circ_0052379
ENSG00000130726:ENSE00000655818:ENSE00003051268:1:58549331:58549650:58547559:58547713:19:TRIM28:33:12:0:0	hsa_circ_0052367, hsa_circ_0052368, hsa_circ_0052370, hsa_circ_0052371, hsa_circ_0052374, hsa_circ_0052375, hsa_circ_0052376, hsa_circ_0052377
ENSG00000130726:ENSE00000655818:ENSE00003071731:1:58549331:58549650:58544938:58545097:19:TRIM28:33:5:0:0	hsa_circ_0052367, hsa_circ_0052368
ENSG00000130726:ENSE00000655818:ENSE00002977206:1:58549331:58549650:58548034:58548172:19:TRIM28:33:20:0:0	hsa_circ_0052367, hsa_circ_0052368, hsa_circ_0052370, hsa_circ_0052371, hsa_circ_0052374, hsa_circ_0052375, hsa_circ_0052376, hsa_circ_0052377, hsa_circ_0052379, hsa_circ_0052380, hsa_circ_0052381
ENSG00000130726:ENSE00003163921:ENSE00003141925:1:58548869:58549240:58547802:58547906:19:TRIM28:28:19:0:0	hsa_circ_0052367, hsa_circ_0052368, hsa_circ_0052370, hsa_circ_0052371, hsa_circ_0052374, hsa_circ_0052375, hsa_circ_0052376, hsa_circ_0052377, hsa_circ_0052379
ENSG00000130726:ENSE00003100661:ENSE00003204118:1:58549737:58550035:58547691:58547713:19:TRIM28:39:15:0:0	hsa_circ_0052367, hsa_circ_0052368, hsa_circ_0052370, hsa_circ_0052371, hsa_circ_0052374, hsa_circ_0052375, hsa_circ_0052376, hsa_circ_0052377
ENSG00000130726:ENSE00003172016:ENSE00003654842:1:58549645:58549860:58548294:58548408:19:TRIM28:37:22:0:0	hsa_circ_0052367, hsa_circ_0052368, hsa_circ_0052370, hsa_circ_0052371, hsa_circ_0052374, hsa_circ_0052375, hsa_circ_0052376, hsa_circ_0052377, hsa_circ_0052379, hsa_circ_0052380, hsa_circ_0052381, hsa_circ_0052383
ENSG00000130726:ENSE00000655818:ENSE00003650010:1:58549331:58549650:58545764:58545896:19:TRIM28:33:8:0:0	hsa_circ_0052367, hsa_circ_0052368, hsa_circ_0052370, hsa_circ_0052371
ENSG00000130726:ENSE00000655818:ENSE00003159404:1:58549331:58549650:58547135:58547511:19:TRIM28:33:9:0:0	hsa_circ_0052367, hsa_circ_0052368, hsa_circ_0052370, hsa_circ_0052371, hsa_circ_0052374, hsa_circ_0052375, hsa_circ_0052376
ENSG00000130726:ENSE00003163921:ENSE00000655828:1:58548869:58549240:58547376:58547511:19:TRIM28:28:11:0:0	hsa_circ_0052367, hsa_circ_0052368, hsa_circ_0052370, hsa_circ_0052371, hsa_circ_0052374, hsa_circ_0052375, hsa_circ_0052376
ENSG00000130726:ENSE00003469308:ENSE00003650010:1:58548034:58548180:58545764:58545896:19:TRIM28:21:8:0:0	hsa_circ_0052367, hsa_circ_0052368, hsa_circ_0052370, hsa_circ_0052371
ENSG00000130726:ENSE00003163921:ENSE00003216230:1:58548869:58549240:58545167:58545537:19:TRIM28:28:6:0:0	hsa_circ_0052367, hsa_circ_0052368, hsa_circ_0052370
ENSG00000130726:ENSE00003582678:ENSE00003650010:1:58548486:58548592:58545764:58545896:19:TRIM28:23:8:0:0	hsa_circ_0052367, hsa_circ_0052368, hsa_circ_0052370, hsa_circ_0052371
ENSG00000130726:ENSE00003100661:ENSE00003521464:1:58549737:58550035:58547792:58547906:19:TRIM28:39:17:0:0	hsa_circ_0052367, hsa_circ_0052368, hsa_circ_0052370, hsa_circ_0052371, hsa_circ_0052374, hsa_circ_0052375, hsa_circ_0052376, hsa_circ_0052377, hsa_circ_0052379
ENSG00000130726:ENSE00003093049:ENSE00003582678:1:58549331:58549444:58548486:58548592:19:TRIM28:34:23:0:0	hsa_circ_0052367, hsa_circ_0052368, hsa_circ_0052370, hsa_circ_0052371, hsa_circ_0052374, hsa_circ_0052375, hsa_circ_0052376, hsa_circ_0052377, hsa_circ_0052379, hsa_circ_0052380, hsa_circ_0052381, hsa_circ_0052383, hsa_circ_0052387
ENSG00000130726:ENSE00003582678:ENSE00002977206:1:58548486:58548592:58548034:58548172:19:TRIM28:23:20:0:0	hsa_circ_0052367, hsa_circ_0052368, hsa_circ_0052370, hsa_circ_0052371, hsa_circ_0052374, hsa_circ_0052375, hsa_circ_0052376, hsa_circ_0052377, hsa_circ_0052379, hsa_circ_0052380, hsa_circ_0052381
ENSG00000130726:ENSE00003662826:ENSE00002977206:1:58548740:58548776:58548034:58548172:19:TRIM28:25:20:0:0	hsa_circ_0052367, hsa_circ_0052368, hsa_circ_0052370, hsa_circ_0052371, hsa_circ_0052374, hsa_circ_0052375, hsa_circ_0052376, hsa_circ_0052377, hsa_circ_0052379, hsa_circ_0052380, hsa_circ_0052381
ENSG00000130726:ENSE00003100661:ENSE00002991478:1:58549737:58550035:58548988:58549089:19:TRIM28:39:30:0:0	hsa_circ_0052367, hsa_circ_0052368, hsa_circ_0052370, hsa_circ_0052371, hsa_circ_0052374, hsa_circ_0052375, hsa_circ_0052376, hsa_circ_0052377, hsa_circ_0052379, hsa_circ_0052380, hsa_circ_0052381, hsa_circ_0052383, hsa_circ_0052387, hsa_circ_0052388, hsa_circ_0052389, hsa_circ_0052390, hsa_circ_0052391
ENSG00000130726:ENSE00003464432:ENSE00003467609:1:58549949:58550035:58549737:58549860:19:TRIM28:40:38:0:0	hsa_circ_0052367, hsa_circ_0052368, hsa_circ_0052370, hsa_circ_0052371, hsa_circ_0052375, hsa_circ_0052376, hsa_circ_0052377, hsa_circ_0052379, hsa_circ_0052381, hsa_circ_0052383, hsa_circ_0052387, hsa_circ_0052388, hsa_circ_0052390, hsa_circ_0052391, hsa_circ_0052392, hsa_circ_0052393, hsa_circ_0052394
ENSG00000130726:ENSE00003172016:ENSE00003521464:1:58549645:58549860:58547792:58547906:19:TRIM28:37:17:0:0	hsa_circ_0052367, hsa_circ_0052368, hsa_circ_0052370, hsa_circ_0052371, hsa_circ_0052374, hsa_circ_0052375, hsa_circ_0052376, hsa_circ_0052377, hsa_circ_0052379
ENSG00000130726:ENSE00003060474:ENSE00003650010:1:58548740:58548910:58545764:58545896:19:TRIM28:26:8:0:0	hsa_circ_0052367, hsa_circ_0052368, hsa_circ_0052370, hsa_circ_0052371
ENSG00000130726:ENSE00003469308:ENSE00003204118:1:58548034:58548180:58547691:58547713:19:TRIM28:21:15:0:0	hsa_circ_0052367, hsa_circ_0052368, hsa_circ_0052370, hsa_circ_0052371, hsa_circ_0052374, hsa_circ_0052375, hsa_circ_0052376, hsa_circ_0052377
ENSG00000130726:ENSE00003163921:ENSE00001469551:1:58548869:58549240:58544469:58545097:19:TRIM28:28:3:0:0	hsa_circ_0052367, hsa_circ_0052368
ENSG00000130726:ENSE00003582678:ENSE00003523949:1:58548486:58548592:58545425:58545537:19:TRIM28:23:7:0:0	hsa_circ_0052367, hsa_circ_0052368, hsa_circ_0052370
ENSG00000130726:ENSE00003182386:ENSE00002977206:1:58548486:58548530:58548034:58548172:19:TRIM28:24:20:0:0	hsa_circ_0052367, hsa_circ_0052368, hsa_circ_0052370, hsa_circ_0052371, hsa_circ_0052374, hsa_circ_0052375, hsa_circ_0052376, hsa_circ_0052377, hsa_circ_0052379, hsa_circ_0052380, hsa_circ_0052381
ENSG00000130726:ENSE00003172016:ENSE00002977206:1:58549645:58549860:58548034:58548172:19:TRIM28:37:20:0:0	hsa_circ_0052367, hsa_circ_0052368, hsa_circ_0052370, hsa_circ_0052371, hsa_circ_0052374, hsa_circ_0052375, hsa_circ_0052376, hsa_circ_0052377, hsa_circ_0052379, hsa_circ_0052380, hsa_circ_0052381
ENSG00000130726:ENSE00000655818:ENSE00003204118:1:58549331:58549650:58547691:58547713:19:TRIM28:33:15:0:0	hsa_circ_0052367, hsa_circ_0052368, hsa_circ_0052370, hsa_circ_0052371, hsa_circ_0052374, hsa_circ_0052375, hsa_circ_0052376, hsa_circ_0052377
ENSG00000130726:ENSE00000655818:ENSE00003582678:1:58549331:58549650:58548486:58548592:19:TRIM28:33:23:0:0	hsa_circ_0052367, hsa_circ_0052368, hsa_circ_0052370, hsa_circ_0052371, hsa_circ_0052374, hsa_circ_0052375, hsa_circ_0052376, hsa_circ_0052377, hsa_circ_0052379, hsa_circ_0052380, hsa_circ_0052381, hsa_circ_0052383, hsa_circ_0052387
ENSG00000130726:ENSE00000655818:ENSE00003662826:1:58549331:58549650:58548740:58548776:19:TRIM28:33:25:0:0	hsa_circ_0052367, hsa_circ_0052368, hsa_circ_0052370, hsa_circ_0052371, hsa_circ_0052374, hsa_circ_0052375, hsa_circ_0052376, hsa_circ_0052377, hsa_circ_0052379, hsa_circ_0052380, hsa_circ_0052381, hsa_circ_0052383, hsa_circ_0052387, hsa_circ_0052388
ENSG00000130726:ENSE00000655818:ENSE00000655828:1:58549331:58549650:58547376:58547511:19:TRIM28:33:11:0:0	hsa_circ_0052367, hsa_circ_0052368, hsa_circ_0052370, hsa_circ_0052371, hsa_circ_0052374, hsa_circ_0052375, hsa_circ_0052376
ENSG00000130726:ENSE00000655818:ENSE00003513051:1:58549331:58549650:58548862:58548910:19:TRIM28:33:27:0:0	hsa_circ_0052367, hsa_circ_0052368, hsa_circ_0052370, hsa_circ_0052371, hsa_circ_0052374, hsa_circ_0052375, hsa_circ_0052376, hsa_circ_0052377, hsa_circ_0052379, hsa_circ_0052380, hsa_circ_0052381, hsa_circ_0052383, hsa_circ_0052387, hsa_circ_0052388, hsa_circ_0052389, hsa_circ_0052390
ENSG00000130726:ENSE00003100661:ENSE00003582678:1:58549737:58550035:58548486:58548592:19:TRIM28:39:23:0:0	hsa_circ_0052367, hsa_circ_0052368, hsa_circ_0052370, hsa_circ_0052371, hsa_circ_0052374, hsa_circ_0052375, hsa_circ_0052376, hsa_circ_0052377, hsa_circ_0052379, hsa_circ_0052380, hsa_circ_0052381, hsa_circ_0052383, hsa_circ_0052387
ENSG00000130726:ENSE00003100661:ENSE00003563013:1:58549737:58550035:58547597:58547713:19:TRIM28:39:13:0:0	hsa_circ_0052367, hsa_circ_0052368, hsa_circ_0052370, hsa_circ_0052371, hsa_circ_0052374, hsa_circ_0052375, hsa_circ_0052376, hsa_circ_0052377
ENSG00000130726:ENSE00003469308:ENSE00003130886:1:58548034:58548180:58547140:58547511:19:TRIM28:21:10:0:0	hsa_circ_0052367, hsa_circ_0052368, hsa_circ_0052370, hsa_circ_0052371, hsa_circ_0052374, hsa_circ_0052375, hsa_circ_0052376
ENSG00000130726:ENSE00003100661:ENSE00003191441:1:58549737:58550035:58549556:58549650:19:TRIM28:39:36:0:0	hsa_circ_0052367, hsa_circ_0052368, hsa_circ_0052370, hsa_circ_0052371, hsa_circ_0052374, hsa_circ_0052375, hsa_circ_0052376, hsa_circ_0052377, hsa_circ_0052379, hsa_circ_0052380, hsa_circ_0052381, hsa_circ_0052383, hsa_circ_0052387, hsa_circ_0052388, hsa_circ_0052389, hsa_circ_0052390, hsa_circ_0052391, hsa_circ_0052392, hsa_circ_0052393
ENSG00000130726:ENSE00000655818:ENSE00003086084:1:58549331:58549650:58544473:58545097:19:TRIM28:33:4:0:0	hsa_circ_0052367, hsa_circ_0052368
ENSG00000130726:ENSE00000655818:ENSE00003216230:1:58549331:58549650:58545167:58545537:19:TRIM28:33:6:0:0	hsa_circ_0052367, hsa_circ_0052368, hsa_circ_0052370
ENSG00000130726:ENSE00003163921:ENSE00003204118:1:58548869:58549240:58547691:58547713:19:TRIM28:28:15:0:0	hsa_circ_0052367, hsa_circ_0052368, hsa_circ_0052370, hsa_circ_0052371, hsa_circ_0052374, hsa_circ_0052375, hsa_circ_0052376, hsa_circ_0052377
ENSG00000130726:ENSE00003100661:ENSE00003513051:1:58549737:58550035:58548862:58548910:19:TRIM28:39:27:0:0	hsa_circ_0052367, hsa_circ_0052368, hsa_circ_0052370, hsa_circ_0052371, hsa_circ_0052374, hsa_circ_0052375, hsa_circ_0052376, hsa_circ_0052377, hsa_circ_0052379, hsa_circ_0052380, hsa_circ_0052381, hsa_circ_0052383, hsa_circ_0052387, hsa_circ_0052388, hsa_circ_0052389, hsa_circ_0052390
ENSG00000130726:ENSE00003075604:ENSE00003093049:1:58549450:58549650:58549331:58549444:19:TRIM28:35:34:0:0	hsa_circ_0052367, hsa_circ_0052368, hsa_circ_0052370, hsa_circ_0052371, hsa_circ_0052374, hsa_circ_0052375, hsa_circ_0052376, hsa_circ_0052377, hsa_circ_0052379, hsa_circ_0052380, hsa_circ_0052381, hsa_circ_0052383, hsa_circ_0052387, hsa_circ_0052388, hsa_circ_0052389, hsa_circ_0052390, hsa_circ_0052391, hsa_circ_0052392, hsa_circ_0052393
ENSG00000130726:ENSE00000655818:ENSE00003563013:1:58549331:58549650:58547597:58547713:19:TRIM28:33:13:0:0	hsa_circ_0052367, hsa_circ_0052368, hsa_circ_0052370, hsa_circ_0052371, hsa_circ_0052374, hsa_circ_0052375, hsa_circ_0052376, hsa_circ_0052377
ENSG00000130726:ENSE00003469308:ENSE00003105326:1:58548034:58548180:58547762:58547906:19:TRIM28:21:16:0:0	hsa_circ_0052367, hsa_circ_0052368, hsa_circ_0052370, hsa_circ_0052371, hsa_circ_0052374, hsa_circ_0052375, hsa_circ_0052376, hsa_circ_0052377, hsa_circ_0052379
ENSG00000130726:ENSE00003654842:ENSE00002977206:1:58548294:58548408:58548034:58548172:19:TRIM28:22:20:0:0	hsa_circ_0052367, hsa_circ_0052368, hsa_circ_0052370, hsa_circ_0052371, hsa_circ_0052374, hsa_circ_0052375, hsa_circ_0052376, hsa_circ_0052377, hsa_circ_0052379, hsa_circ_0052380, hsa_circ_0052381
ENSG00000130726:ENSE00003163921:ENSE00002977206:1:58548869:58549240:58548034:58548172:19:TRIM28:28:20:0:0	hsa_circ_0052367, hsa_circ_0052368, hsa_circ_0052370, hsa_circ_0052371, hsa_circ_0052374, hsa_circ_0052375, hsa_circ_0052376, hsa_circ_0052377, hsa_circ_0052379, hsa_circ_0052380, hsa_circ_0052381
ENSG00000130726:ENSE00003100661:ENSE00000655828:1:58549737:58550035:58547376:58547511:19:TRIM28:39:11:0:0	hsa_circ_0052367, hsa_circ_0052368, hsa_circ_0052370, hsa_circ_0052371, hsa_circ_0052374, hsa_circ_0052375, hsa_circ_0052376
ENSG00000130726:ENSE00000655818:ENSE00003100683:1:58549331:58549650:58548886:58548910:19:TRIM28:33:29:0:0	hsa_circ_0052367, hsa_circ_0052368, hsa_circ_0052370, hsa_circ_0052371, hsa_circ_0052374, hsa_circ_0052375, hsa_circ_0052376, hsa_circ_0052377, hsa_circ_0052379, hsa_circ_0052380, hsa_circ_0052381, hsa_circ_0052383, hsa_circ_0052387, hsa_circ_0052388, hsa_circ_0052389, hsa_circ_0052390
ENSG00000130726:ENSE00003582678:ENSE00003071731:1:58548486:58548592:58544938:58545097:19:TRIM28:23:5:0:0	hsa_circ_0052367, hsa_circ_0052368
ENSG00000130726:ENSE00003093049:ENSE00000655828:1:58549331:58549444:58547376:58547511:19:TRIM28:34:11:0:0	hsa_circ_0052367, hsa_circ_0052368, hsa_circ_0052370, hsa_circ_0052371, hsa_circ_0052374, hsa_circ_0052375, hsa_circ_0052376
ENSG00000130726:ENSE00002977206:ENSE00000655828:1:58548034:58548172:58547376:58547511:19:TRIM28:20:11:0:0	hsa_circ_0052367, hsa_circ_0052368, hsa_circ_0052370, hsa_circ_0052371, hsa_circ_0052374, hsa_circ_0052375, hsa_circ_0052376
ENSG00000130726:ENSE00003172016:ENSE00003650010:1:58549645:58549860:58545764:58545896:19:TRIM28:37:8:0:0	hsa_circ_0052367, hsa_circ_0052368, hsa_circ_0052370, hsa_circ_0052371
ENSG00000130726:ENSE00003100661:ENSE00002977206:1:58549737:58550035:58548034:58548172:19:TRIM28:39:20:0:0	hsa_circ_0052367, hsa_circ_0052368, hsa_circ_0052370, hsa_circ_0052371, hsa_circ_0052374, hsa_circ_0052375, hsa_circ_0052376, hsa_circ_0052377, hsa_circ_0052379, hsa_circ_0052380, hsa_circ_0052381
ENSG00000130726:ENSE00003100661:ENSE00000655818:1:58549737:58550035:58549331:58549650:19:TRIM28:39:33:0:0	hsa_circ_0052367, hsa_circ_0052368, hsa_circ_0052370, hsa_circ_0052371, hsa_circ_0052374, hsa_circ_0052375, hsa_circ_0052376, hsa_circ_0052377, hsa_circ_0052379, hsa_circ_0052380, hsa_circ_0052381, hsa_circ_0052383, hsa_circ_0052387, hsa_circ_0052388, hsa_circ_0052389, hsa_circ_0052390, hsa_circ_0052391, hsa_circ_0052392, hsa_circ_0052393
ENSG00000130726:ENSE00003469308:ENSE00003071731:1:58548034:58548180:58544938:58545097:19:TRIM28:21:5:0:0	hsa_circ_0052367, hsa_circ_0052368
ENSG00000130726:ENSE00003172016:ENSE00003523949:1:58549645:58549860:58545425:58545537:19:TRIM28:37:7:0:0	hsa_circ_0052367, hsa_circ_0052368, hsa_circ_0052370
ENSG00000130726:ENSE00003100661:ENSE00003051268:1:58549737:58550035:58547559:58547713:19:TRIM28:39:12:0:0	hsa_circ_0052367, hsa_circ_0052368, hsa_circ_0052370, hsa_circ_0052371, hsa_circ_0052374, hsa_circ_0052375, hsa_circ_0052376, hsa_circ_0052377
ENSG00000130726:ENSE00003654842:ENSE00003523949:1:58548294:58548408:58545425:58545537:19:TRIM28:22:7:0:0	hsa_circ_0052367, hsa_circ_0052368, hsa_circ_0052370
ENSG00000130726:ENSE00003163921:ENSE00003563013:1:58548869:58549240:58547597:58547713:19:TRIM28:28:13:0:0	hsa_circ_0052367, hsa_circ_0052368, hsa_circ_0052370, hsa_circ_0052371, hsa_circ_0052374, hsa_circ_0052375, hsa_circ_0052376, hsa_circ_0052377
ENSG00000130726:ENSE00003093049:ENSE00003523949:1:58549331:58549444:58545425:58545537:19:TRIM28:34:7:0:0	hsa_circ_0052367, hsa_circ_0052368, hsa_circ_0052370
ENSG00000130726:ENSE00003100661:ENSE00003100683:1:58549737:58550035:58548886:58548910:19:TRIM28:39:29:0:0	hsa_circ_0052367, hsa_circ_0052368, hsa_circ_0052370, hsa_circ_0052371, hsa_circ_0052374, hsa_circ_0052375, hsa_circ_0052376, hsa_circ_0052377, hsa_circ_0052379, hsa_circ_0052380, hsa_circ_0052381, hsa_circ_0052383, hsa_circ_0052387, hsa_circ_0052388, hsa_circ_0052389, hsa_circ_0052390
ENSG00000130726:ENSE00000655818:ENSE00003521464:1:58549331:58549650:58547792:58547906:19:TRIM28:33:17:0:0	hsa_circ_0052367, hsa_circ_0052368, hsa_circ_0052370, hsa_circ_0052371, hsa_circ_0052374, hsa_circ_0052375, hsa_circ_0052376, hsa_circ_0052377, hsa_circ_0052379
ENSG00000130726:ENSE00003100661:ENSE00001469551:1:58549737:58550035:58544469:58545097:19:TRIM28:39:3:0:0	hsa_circ_0052367, hsa_circ_0052368
ENSG00000130726:ENSE00000655818:ENSE00002991478:1:58549331:58549650:58548988:58549089:19:TRIM28:33:30:0:0	hsa_circ_0052367, hsa_circ_0052368, hsa_circ_0052370, hsa_circ_0052371, hsa_circ_0052374, hsa_circ_0052375, hsa_circ_0052376, hsa_circ_0052377, hsa_circ_0052379, hsa_circ_0052380, hsa_circ_0052381, hsa_circ_0052383, hsa_circ_0052387, hsa_circ_0052388, hsa_circ_0052389, hsa_circ_0052390, hsa_circ_0052391
ENSG00000130726:ENSE00003469308:ENSE00003182797:1:58548034:58548180:58544457:58544561:19:TRIM28:21:2:0:0	hsa_circ_0052367, hsa_circ_0052368
ENSG00000130726:ENSE00003163921:ENSE00003071731:1:58548869:58549240:58544938:58545097:19:TRIM28:28:5:0:0	hsa_circ_0052367, hsa_circ_0052368
ENSG00000130726:ENSE00003172016:ENSE00003216230:1:58549645:58549860:58545167:58545537:19:TRIM28:37:6:0:0	hsa_circ_0052367, hsa_circ_0052368, hsa_circ_0052370
ENSG00000130726:ENSE00000655818:ENSE00001469551:1:58549331:58549650:58544469:58545097:19:TRIM28:33:3:0:0	hsa_circ_0052367, hsa_circ_0052368
ENSG00000130726:ENSE00000655819:ENSE00003513051:1:58548988:58549240:58548862:58548910:19:TRIM28:31:27:0:0	hsa_circ_0052367, hsa_circ_0052368, hsa_circ_0052370, hsa_circ_0052371, hsa_circ_0052374, hsa_circ_0052375, hsa_circ_0052376, hsa_circ_0052377, hsa_circ_0052379, hsa_circ_0052380, hsa_circ_0052381, hsa_circ_0052383, hsa_circ_0052387, hsa_circ_0052388, hsa_circ_0052389, hsa_circ_0052390
ENSG00000130726:ENSE00003163921:ENSE00003582678:1:58548869:58549240:58548486:58548592:19:TRIM28:28:23:0:0	hsa_circ_0052367, hsa_circ_0052368, hsa_circ_0052370, hsa_circ_0052371, hsa_circ_0052374, hsa_circ_0052375, hsa_circ_0052376, hsa_circ_0052377, hsa_circ_0052379, hsa_circ_0052380, hsa_circ_0052381, hsa_circ_0052383, hsa_circ_0052386, hsa_circ_0052387
ENSG00000130726:ENSE00003469308:ENSE00003563013:1:58548034:58548180:58547597:58547713:19:TRIM28:21:13:0:0	hsa_circ_0052367, hsa_circ_0052368, hsa_circ_0052370, hsa_circ_0052371, hsa_circ_0052374, hsa_circ_0052375, hsa_circ_0052376, hsa_circ_0052377
ENSG00000130726:ENSE00003163921:ENSE00003523949:1:58548869:58549240:58545425:58545537:19:TRIM28:28:7:0:0	hsa_circ_0052367, hsa_circ_0052368, hsa_circ_0052370
ENSG00000130726:ENSE00000655818:ENSE00003141925:1:58549331:58549650:58547802:58547906:19:TRIM28:33:19:0:0	hsa_circ_0052367, hsa_circ_0052368, hsa_circ_0052370, hsa_circ_0052371, hsa_circ_0052374, hsa_circ_0052375, hsa_circ_0052376, hsa_circ_0052377, hsa_circ_0052379
ENSG00000130726:ENSE00003060474:ENSE00003523949:1:58548740:58548910:58545425:58545537:19:TRIM28:26:7:0:0	hsa_circ_0052367, hsa_circ_0052368, hsa_circ_0052370
ENSG00000130726:ENSE00003163921:ENSE00003086084:1:58548869:58549240:58544473:58545097:19:TRIM28:28:4:0:0	hsa_circ_0052367, hsa_circ_0052368
ENSG00000130726:ENSE00001391650:ENSE00003583389:1:58550377:58550715:58550147:58550284:19:TRIM28:43:42:0:0	hsa_circ_0052368, hsa_circ_0052370, hsa_circ_0052371, hsa_circ_0052376, hsa_circ_0052377, hsa_circ_0052379, hsa_circ_0052381, hsa_circ_0052388, hsa_circ_0052390, hsa_circ_0052391, hsa_circ_0052393
ENSG00000130726:ENSE00003583389:ENSE00003582678:1:58550147:58550284:58548486:58548592:19:TRIM28:42:23:0:0	hsa_circ_0052368, hsa_circ_0052370, hsa_circ_0052371, hsa_circ_0052375, hsa_circ_0052376, hsa_circ_0052377, hsa_circ_0052379, hsa_circ_0052381
ENSG00000130726:ENSE00003025525:ENSE00003583389:1:58550377:58550722:58550147:58550284:19:TRIM28:47:42:0:0	hsa_circ_0052368, hsa_circ_0052370, hsa_circ_0052371, hsa_circ_0052376, hsa_circ_0052377, hsa_circ_0052379, hsa_circ_0052381, hsa_circ_0052388, hsa_circ_0052390, hsa_circ_0052391, hsa_circ_0052393
ENSG00000130726:ENSE00003583389:ENSE00002977206:1:58550147:58550284:58548034:58548172:19:TRIM28:42:20:0:0	hsa_circ_0052368, hsa_circ_0052370, hsa_circ_0052371, hsa_circ_0052375, hsa_circ_0052376, hsa_circ_0052377, hsa_circ_0052379, hsa_circ_0052381
ENSG00000130726:ENSE00003139478:ENSE00003521464:1:58550377:58550716:58547792:58547906:19:TRIM28:45:17:0:0	hsa_circ_0052368, hsa_circ_0052370, hsa_circ_0052371, hsa_circ_0052376, hsa_circ_0052377, hsa_circ_0052379
ENSG00000130726:ENSE00003583389:ENSE00003467609:1:58550147:58550284:58549737:58549860:19:TRIM28:42:38:0:0	hsa_circ_0052368, hsa_circ_0052370, hsa_circ_0052371, hsa_circ_0052375, hsa_circ_0052376, hsa_circ_0052377, hsa_circ_0052379, hsa_circ_0052381, hsa_circ_0052388, hsa_circ_0052390, hsa_circ_0052391, hsa_circ_0052393
ENSG00000130726:ENSE00003139478:ENSE00003583389:1:58550377:58550716:58550147:58550284:19:TRIM28:45:42:0:0	hsa_circ_0052368, hsa_circ_0052370, hsa_circ_0052371, hsa_circ_0052376, hsa_circ_0052377, hsa_circ_0052379, hsa_circ_0052381, hsa_circ_0052388, hsa_circ_0052390, hsa_circ_0052391, hsa_circ_0052393
ENSG00000130726:ENSE00003025525:ENSE00003467609:1:58550377:58550722:58549737:58549860:19:TRIM28:47:38:0:0	hsa_circ_0052368, hsa_circ_0052370, hsa_circ_0052371, hsa_circ_0052376, hsa_circ_0052377, hsa_circ_0052379, hsa_circ_0052381, hsa_circ_0052388, hsa_circ_0052390, hsa_circ_0052391, hsa_circ_0052393
ENSG00000130726:ENSE00003583389:ENSE00003172016:1:58550147:58550284:58549645:58549860:19:TRIM28:42:37:0:0	hsa_circ_0052368, hsa_circ_0052370, hsa_circ_0052371, hsa_circ_0052375, hsa_circ_0052376, hsa_circ_0052377, hsa_circ_0052379, hsa_circ_0052381, hsa_circ_0052388, hsa_circ_0052390, hsa_circ_0052391, hsa_circ_0052393
ENSG00000130726:ENSE00003583389:ENSE00003141925:1:58550147:58550284:58547802:58547906:19:TRIM28:42:19:0:0	hsa_circ_0052368, hsa_circ_0052370, hsa_circ_0052371, hsa_circ_0052375, hsa_circ_0052376, hsa_circ_0052377, hsa_circ_0052379
ENSG00000130726:ENSE00003583389:ENSE00000655818:1:58550147:58550284:58549331:58549650:19:TRIM28:42:33:0:0	hsa_circ_0052368, hsa_circ_0052370, hsa_circ_0052371, hsa_circ_0052375, hsa_circ_0052376, hsa_circ_0052377, hsa_circ_0052379, hsa_circ_0052381, hsa_circ_0052388, hsa_circ_0052390, hsa_circ_0052391, hsa_circ_0052393
ENSG00000130726:ENSE00003583389:ENSE00002991478:1:58550147:58550284:58548988:58549089:19:TRIM28:42:30:0:0	hsa_circ_0052368, hsa_circ_0052370, hsa_circ_0052371, hsa_circ_0052375, hsa_circ_0052376, hsa_circ_0052377, hsa_circ_0052379, hsa_circ_0052381, hsa_circ_0052388, hsa_circ_0052390, hsa_circ_0052391
ENSG00000130726:ENSE00003070998:ENSE00000655818:1:58550377:58550403:58549331:58549650:19:TRIM28:46:33:0:0	hsa_circ_0052368, hsa_circ_0052370, hsa_circ_0052371, hsa_circ_0052376, hsa_circ_0052377, hsa_circ_0052379, hsa_circ_0052381, hsa_circ_0052388, hsa_circ_0052390, hsa_circ_0052391, hsa_circ_0052393
ENSG00000130726:ENSE00003139478:ENSE00003654842:1:58550377:58550716:58548294:58548408:19:TRIM28:45:22:0:0	hsa_circ_0052368, hsa_circ_0052370, hsa_circ_0052371, hsa_circ_0052376, hsa_circ_0052377, hsa_circ_0052379, hsa_circ_0052381
ENSG00000130726:ENSE00003583389:ENSE00003464432:1:58550147:58550284:58549949:58550035:19:TRIM28:42:40:0:0	hsa_circ_0052368, hsa_circ_0052370, hsa_circ_0052371, hsa_circ_0052375, hsa_circ_0052376, hsa_circ_0052377, hsa_circ_0052379, hsa_circ_0052381, hsa_circ_0052388, hsa_circ_0052390, hsa_circ_0052391, hsa_circ_0052393, hsa_circ_0052396
ENSG00000130726:ENSE00003139478:ENSE00000655818:1:58550377:58550716:58549331:58549650:19:TRIM28:45:33:0:0	hsa_circ_0052368, hsa_circ_0052370, hsa_circ_0052371, hsa_circ_0052376, hsa_circ_0052377, hsa_circ_0052379, hsa_circ_0052381, hsa_circ_0052388, hsa_circ_0052390, hsa_circ_0052391, hsa_circ_0052393
ENSG00000130726:ENSE00003583389:ENSE00003662826:1:58550147:58550284:58548740:58548776:19:TRIM28:42:25:0:0	hsa_circ_0052368, hsa_circ_0052370, hsa_circ_0052371, hsa_circ_0052375, hsa_circ_0052376, hsa_circ_0052377, hsa_circ_0052379, hsa_circ_0052381, hsa_circ_0052388
ENSG00000130726:ENSE00003054703:ENSE00003583389:1:58550377:58550649:58550147:58550284:19:TRIM28:44:42:0:0	hsa_circ_0052368, hsa_circ_0052370, hsa_circ_0052371, hsa_circ_0052376, hsa_circ_0052377, hsa_circ_0052379, hsa_circ_0052381, hsa_circ_0052388, hsa_circ_0052390, hsa_circ_0052391, hsa_circ_0052393
ENSG00000130726:ENSE00003583389:ENSE00003513051:1:58550147:58550284:58548862:58548910:19:TRIM28:42:27:0:0	hsa_circ_0052368, hsa_circ_0052370, hsa_circ_0052371, hsa_circ_0052375, hsa_circ_0052376, hsa_circ_0052377, hsa_circ_0052379, hsa_circ_0052381, hsa_circ_0052388, hsa_circ_0052390
ENSG00000130726:ENSE00003583389:ENSE00003191441:1:58550147:58550284:58549556:58549650:19:TRIM28:42:36:0:0	hsa_circ_0052368, hsa_circ_0052370, hsa_circ_0052371, hsa_circ_0052375, hsa_circ_0052376, hsa_circ_0052377, hsa_circ_0052379, hsa_circ_0052381, hsa_circ_0052388, hsa_circ_0052390, hsa_circ_0052391, hsa_circ_0052393
ENSG00000130726:ENSE00003025525:ENSE00000655818:1:58550377:58550722:58549331:58549650:19:TRIM28:47:33:0:0	hsa_circ_0052368, hsa_circ_0052370, hsa_circ_0052371, hsa_circ_0052376, hsa_circ_0052377, hsa_circ_0052379, hsa_circ_0052381, hsa_circ_0052388, hsa_circ_0052390, hsa_circ_0052391, hsa_circ_0052393
ENSG00000130726:ENSE00003583389:ENSE00000655828:1:58550147:58550284:58547376:58547511:19:TRIM28:42:11:0:0	hsa_circ_0052368, hsa_circ_0052370, hsa_circ_0052371, hsa_circ_0052375, hsa_circ_0052376
ENSG00000130726:ENSE00003583389:ENSE00001469551:1:58550147:58550284:58544469:58545097:19:TRIM28:42:3:0:0	hsa_circ_0052368
ENSG00000130724:ENSE00003171377:ENSE00003154521:-1:58551566:58551967:58552098:58552438:19:CHMP2A:16:13:0:0	hsa_circ_0052398, hsa_circ_0052399, hsa_circ_0052400, hsa_circ_0052401
ENSG00000130724:ENSE00003171377:ENSE00003651915:-1:58551566:58551967:58552055:58552185:19:CHMP2A:16:14:0:0	hsa_circ_0052398, hsa_circ_0052399, hsa_circ_0052400, hsa_circ_0052401
ENSG00000130724:ENSE00000892672:ENSE00003651915:-1:58551906:58551967:58552055:58552185:19:CHMP2A:15:14:0:0	hsa_circ_0052398, hsa_circ_0052399, hsa_circ_0052400, hsa_circ_0052401
ENSG00000130724:ENSE00003651915:ENSE00000655810:-1:58552055:58552185:58552259:58552438:19:CHMP2A:14:12:0:0	hsa_circ_0052399, hsa_circ_0052400, hsa_circ_0052401, hsa_circ_0052402, hsa_circ_0052403
ENSG00000130724:ENSE00003171377:ENSE00003212943:-1:58551566:58551967:58554045:58554638:19:CHMP2A:16:8:0:0	hsa_circ_0052400, hsa_circ_0052401
ENSG00000130724:ENSE00003651915:ENSE00003040900:-1:58552055:58552185:58554046:58554236:19:CHMP2A:14:7:0:0	hsa_circ_0052400, hsa_circ_0052401, hsa_circ_0052403
ENSG00000130724:ENSE00000655810:ENSE00003040900:-1:58552259:58552438:58554046:58554236:19:CHMP2A:12:7:0:0	hsa_circ_0052400, hsa_circ_0052401, hsa_circ_0052403
ENSG00000130724:ENSE00003154521:ENSE00003040900:-1:58552098:58552438:58554046:58554236:19:CHMP2A:13:7:0:0	hsa_circ_0052400, hsa_circ_0052401, hsa_circ_0052403
ENSG00000130724:ENSE00003171377:ENSE00003224408:-1:58551566:58551967:58554045:58554097:19:CHMP2A:16:9:0:0	hsa_circ_0052400, hsa_circ_0052401
ENSG00000130724:ENSE00000655810:ENSE00001198970:-1:58552259:58552438:58554988:58555124:19:CHMP2A:12:1:0:0	hsa_circ_0052401
ENSG00000130724:ENSE00003154521:ENSE00002979616:-1:58552098:58552438:58554865:58554973:19:CHMP2A:13:4:0:0	hsa_circ_0052401
ENSG00000130724:ENSE00003154521:ENSE00001198970:-1:58552098:58552438:58554988:58555124:19:CHMP2A:13:1:0:0	hsa_circ_0052401
ENSG00000130724:ENSE00003154521:ENSE00003172688:-1:58552098:58552438:58554777:58554960:19:CHMP2A:13:5:0:0	hsa_circ_0052401
ENSG00000130724:ENSE00003651915:ENSE00001198970:-1:58552055:58552185:58554988:58555124:19:CHMP2A:14:1:0:0	hsa_circ_0052401
ENSG00000130724:ENSE00000655810:ENSE00002979616:-1:58552259:58552438:58554865:58554973:19:CHMP2A:12:4:0:0	hsa_circ_0052401
ENSG00000130724:ENSE00003651915:ENSE00002994775:-1:58552055:58552185:58554865:58554993:19:CHMP2A:14:3:0:0	hsa_circ_0052401
ENSG00000130724:ENSE00003212943:ENSE00002994775:-1:58554045:58554638:58554865:58554993:19:CHMP2A:8:3:0:0	hsa_circ_0052401
ENSG00000130724:ENSE00000655810:ENSE00003211868:-1:58552259:58552438:58554673:58554990:19:CHMP2A:12:6:0:0	hsa_circ_0052401
ENSG00000130724:ENSE00003154521:ENSE00003211868:-1:58552098:58552438:58554673:58554990:19:CHMP2A:13:6:0:0	hsa_circ_0052401
ENSG00000130724:ENSE00003154521:ENSE00002994775:-1:58552098:58552438:58554865:58554993:19:CHMP2A:13:3:0:0	hsa_circ_0052401
ENSG00000130725:ENSE00000655807:ENSE00002995650:-1:58556316:58556379:58556594:58556790:19:UBE2M:12:10:0:0	hsa_circ_0052405, hsa_circ_0052406, hsa_circ_0052407
ENSG00000130725:ENSE00000892668:ENSE00003569689:-1:58555712:58556229:58557063:58557157:19:UBE2M:15:5:0:0	hsa_circ_0052407
ENSG00000130725:ENSE00000892668:ENSE00003026986:-1:58555712:58556229:58558273:58558354:19:UBE2M:15:3:0:0	hsa_circ_0052407
ENSG00000213753:ENSE00001829653:ENSE00001928942:1:58586285:58586356:58581245:58581646:19:CENPBD1P1:8:6:0:0	hsa_circ_0052413
ENSG00000143727:ENSE00003684130:ENSE00001598968:1:272037:272150:269301:269347:2:ACP1:16:13:0:0	hsa_circ_0052419
ENSG00000143727:ENSE00001550686:ENSE00003684130:1:272192:273155:272037:272150:2:ACP1:19:16:0:0	hsa_circ_0052419, hsa_circ_0052420
ENSG00000032389:ENSE00001628421:ENSE00003463017:-1:3189460:3189508:3192414:3192581:2:TSSC1:35:34:0:0	hsa_circ_0052457, hsa_circ_0052458
ENSG00000032389:ENSE00003463017:ENSE00001661718:-1:3192414:3192581:3214149:3214169:2:TSSC1:34:24:0:0	hsa_circ_0052457, hsa_circ_0052458, hsa_circ_0052459, hsa_circ_0052460
ENSG00000032389:ENSE00001854515:ENSE00003463017:-1:3189325:3189508:3192414:3192581:2:TSSC1:36:34:0:0	hsa_circ_0052457, hsa_circ_0052458
ENSG00000032389:ENSE00001854515:ENSE00001917544:-1:3189325:3189508:3194012:3194166:2:TSSC1:36:31:0:0	hsa_circ_0052457, hsa_circ_0052458
ENSG00000032389:ENSE00003463017:ENSE00001918289:-1:3192414:3192581:3214149:3214452:2:TSSC1:34:26:0:0	hsa_circ_0052457, hsa_circ_0052458, hsa_circ_0052459, hsa_circ_0052460
ENSG00000032389:ENSE00003616665:ENSE00001885030:-1:3193999:3194166:3282470:3282826:2:TSSC1:32:16:0:0	hsa_circ_0052458, hsa_circ_0052460
ENSG00000032389:ENSE00003463017:ENSE00001867126:-1:3192414:3192581:3261917:3262137:2:TSSC1:34:18:0:0	hsa_circ_0052458, hsa_circ_0052460
ENSG00000032389:ENSE00003543187:ENSE00003610735:-1:3196881:3197017:3338017:3338149:2:TSSC1:29:12:0:0	hsa_circ_0052458, hsa_circ_0052460
ENSG00000032389:ENSE00003463017:ENSE00003472947:-1:3192414:3192581:3318857:3318958:2:TSSC1:34:15:0:0	hsa_circ_0052458, hsa_circ_0052460
ENSG00000171853:ENSE00003479128:ENSE00003469709:1:3465597:3465695:3424525:3424663:2:TRAPPC12:38:14:0:0	hsa_circ_0052464, hsa_circ_0052469, hsa_circ_0052470, hsa_circ_0052473, hsa_circ_0052474
ENSG00000171853:ENSE00001145931:ENSE00003469709:1:3479219:3479571:3424525:3424663:2:TRAPPC12:55:14:0:0	hsa_circ_0052464, hsa_circ_0052470, hsa_circ_0052474
ENSG00000182551:ENSE00001321384:ENSE00001303509:-1:3500814:3500993:3513857:3513976:2:ADI1:4:3:0:0	hsa_circ_0052484
ENSG00000171865:ENSE00003607321:ENSE00003507295:-1:3549058:3549112:3552144:3552308:2:RNASEH1:10:6:0:0	hsa_circ_0052485
ENSG00000171865:ENSE00003563782:ENSE00003507295:-1:3547931:3548055:3552144:3552308:2:RNASEH1:12:6:0:0	hsa_circ_0052485
ENSG00000171863:ENSE00003557570:ENSE00001551013:1:3576487:3576630:3575325:3575448:2:RPS7:13:3:0:0	hsa_circ_0052486, hsa_circ_0052487
ENSG00000171863:ENSE00003557570:ENSE00001555528:1:3576487:3576630:3575358:3575448:2:RPS7:13:6:0:0	hsa_circ_0052486, hsa_circ_0052487
ENSG00000171863:ENSE00003557570:ENSE00001168844:1:3576487:3576630:3575205:3575350:2:RPS7:13:1:0:0	hsa_circ_0052486, hsa_circ_0052487
ENSG00000171863:ENSE00003557570:ENSE00001933684:1:3576487:3576630:3575633:3575684:2:RPS7:13:10:0:0	hsa_circ_0052486, hsa_circ_0052487
ENSG00000171863:ENSE00003557570:ENSE00003641722:1:3576487:3576630:3575817:3575888:2:RPS7:13:12:0:0	hsa_circ_0052486, hsa_circ_0052487
ENSG00000171863:ENSE00001146425:ENSE00001551013:1:3575592:3575684:3575325:3575448:2:RPS7:8:3:0:0	hsa_circ_0052486, hsa_circ_0052487
ENSG00000171863:ENSE00003557570:ENSE00001927481:1:3576487:3576630:3575345:3575684:2:RPS7:13:5:0:0	hsa_circ_0052486, hsa_circ_0052487
ENSG00000171863:ENSE00003557570:ENSE00001146425:1:3576487:3576630:3575592:3575684:2:RPS7:13:8:0:0	hsa_circ_0052486, hsa_circ_0052487
ENSG00000171863:ENSE00003557570:ENSE00001554871:1:3576487:3576630:3575601:3575684:2:RPS7:13:9:0:0	hsa_circ_0052486, hsa_circ_0052487
ENSG00000171863:ENSE00003557570:ENSE00001849570:1:3576487:3576630:3575322:3575350:2:RPS7:13:2:0:0	hsa_circ_0052486, hsa_circ_0052487
ENSG00000171863:ENSE00003558145:ENSE00003501129:1:3580805:3580919:3577710:3577774:2:RPS7:20:15:0:0	hsa_circ_0052487
ENSG00000171863:ENSE00003558145:ENSE00001554871:1:3580805:3580919:3575601:3575684:2:RPS7:20:9:0:0	hsa_circ_0052487
ENSG00000171863:ENSE00001892929:ENSE00001554871:1:3579819:3580260:3575601:3575684:2:RPS7:16:9:0:0	hsa_circ_0052487
ENSG00000171863:ENSE00003558145:ENSE00001899842:1:3580805:3580919:3580110:3580475:2:RPS7:20:19:0:0	hsa_circ_0052487
ENSG00000171863:ENSE00001563498:ENSE00001835666:1:3580805:3580901:3576487:3576873:2:RPS7:22:14:0:0	hsa_circ_0052487
ENSG00000171863:ENSE00001892929:ENSE00003641722:1:3579819:3580260:3575817:3575888:2:RPS7:16:12:0:0	hsa_circ_0052487
ENSG00000171863:ENSE00003558145:ENSE00001835666:1:3580805:3580919:3576487:3576873:2:RPS7:20:14:0:0	hsa_circ_0052487
ENSG00000171863:ENSE00001892929:ENSE00001835666:1:3579819:3580260:3576487:3576873:2:RPS7:16:14:0:0	hsa_circ_0052487
ENSG00000171863:ENSE00001842418:ENSE00001835666:1:3580110:3580539:3576487:3576873:2:RPS7:18:14:0:0	hsa_circ_0052487
ENSG00000171863:ENSE00001146028:ENSE00001835666:1:3580805:3580918:3576487:3576873:2:RPS7:21:14:0:0	hsa_circ_0052487
ENSG00000171863:ENSE00001892929:ENSE00001849570:1:3579819:3580260:3575322:3575350:2:RPS7:16:2:0:0	hsa_circ_0052487
ENSG00000119203:ENSE00000804641:ENSE00001829522:1:9440491:9440666:9423651:9424052:2:CPSF3:10:2:0:0	hsa_circ_0052542, hsa_circ_0052543
ENSG00000119203:ENSE00003509462:ENSE00003646250:1:9471343:9471439:9448198:9448350:2:CPSF3:22:14:0:0	hsa_circ_0052542, hsa_circ_0052543, hsa_circ_0052546, hsa_circ_0052550, hsa_circ_0052554
ENSG00000119203:ENSE00001853425:ENSE00003620098:1:9441730:9441976:9432511:9432688:2:CPSF3:11:7:0:0	hsa_circ_0052542, hsa_circ_0052543, hsa_circ_0052546, hsa_circ_0052547, hsa_circ_0052548, hsa_circ_0052549
ENSG00000119203:ENSE00000804641:ENSE00003620098:1:9440491:9440666:9432511:9432688:2:CPSF3:10:7:0:0	hsa_circ_0052542, hsa_circ_0052543, hsa_circ_0052546, hsa_circ_0052547, hsa_circ_0052548, hsa_circ_0052549
ENSG00000119203:ENSE00003646250:ENSE00001829522:1:9448198:9448350:9423651:9424052:2:CPSF3:14:2:0:0	hsa_circ_0052542, hsa_circ_0052543
ENSG00000119203:ENSE00003646250:ENSE00003548137:1:9448198:9448350:9443515:9443661:2:CPSF3:14:13:0:0	hsa_circ_0052542, hsa_circ_0052543, hsa_circ_0052546, hsa_circ_0052548, hsa_circ_0052549, hsa_circ_0052550, hsa_circ_0052552, hsa_circ_0052554
ENSG00000119203:ENSE00003572906:ENSE00000804640:1:9459531:9459618:9441818:9441976:2:CPSF3:19:12:0:0	hsa_circ_0052542, hsa_circ_0052543, hsa_circ_0052546, hsa_circ_0052549, hsa_circ_0052550
ENSG00000119203:ENSE00003646250:ENSE00000804641:1:9448198:9448350:9440491:9440666:2:CPSF3:14:10:0:0	hsa_circ_0052542, hsa_circ_0052543, hsa_circ_0052546, hsa_circ_0052548, hsa_circ_0052549, hsa_circ_0052550
ENSG00000119203:ENSE00001853425:ENSE00000804644:1:9441730:9441976:9433871:9433960:2:CPSF3:11:8:0:0	hsa_circ_0052542, hsa_circ_0052543, hsa_circ_0052546, hsa_circ_0052547, hsa_circ_0052548, hsa_circ_0052549, hsa_circ_0052550
ENSG00000119203:ENSE00001001222:ENSE00000804641:1:9455659:9455757:9440491:9440666:2:CPSF3:16:10:0:0	hsa_circ_0052542, hsa_circ_0052543, hsa_circ_0052546, hsa_circ_0052548, hsa_circ_0052549, hsa_circ_0052550
ENSG00000119203:ENSE00001929836:ENSE00000804641:1:9467707:9467975:9440491:9440666:2:CPSF3:21:10:0:0	hsa_circ_0052542, hsa_circ_0052543, hsa_circ_0052546, hsa_circ_0052550
ENSG00000119203:ENSE00001147712:ENSE00003646250:1:9472916:9473098:9448198:9448350:2:CPSF3:24:14:0:0	hsa_circ_0052542, hsa_circ_0052543, hsa_circ_0052546, hsa_circ_0052550, hsa_circ_0052554
ENSG00000119203:ENSE00003620098:ENSE00001001219:1:9432511:9432688:9430752:9430880:2:CPSF3:7:6:0:0	hsa_circ_0052542, hsa_circ_0052543, hsa_circ_0052544, hsa_circ_0052545, hsa_circ_0052546
ENSG00000119203:ENSE00001853425:ENSE00001001223:1:9441730:9441976:9429923:9430020:2:CPSF3:11:5:0:0	hsa_circ_0052542, hsa_circ_0052543
ENSG00000119203:ENSE00003646250:ENSE00000804643:1:9448198:9448350:9436211:9436361:2:CPSF3:14:9:0:0	hsa_circ_0052542, hsa_circ_0052543, hsa_circ_0052546, hsa_circ_0052548, hsa_circ_0052549, hsa_circ_0052550
ENSG00000119203:ENSE00001929836:ENSE00003548137:1:9467707:9467975:9443515:9443661:2:CPSF3:21:13:0:0	hsa_circ_0052542, hsa_circ_0052543, hsa_circ_0052546, hsa_circ_0052550, hsa_circ_0052554
ENSG00000119203:ENSE00003572906:ENSE00003620098:1:9459531:9459618:9432511:9432688:2:CPSF3:19:7:0:0	hsa_circ_0052542, hsa_circ_0052543, hsa_circ_0052546, hsa_circ_0052549
ENSG00000119203:ENSE00000804641:ENSE00003635596:1:9440491:9440666:9428765:9428828:2:CPSF3:10:4:0:0	hsa_circ_0052542, hsa_circ_0052543
ENSG00000119203:ENSE00001929836:ENSE00000804640:1:9467707:9467975:9441818:9441976:2:CPSF3:21:12:0:0	hsa_circ_0052542, hsa_circ_0052543, hsa_circ_0052546, hsa_circ_0052550
ENSG00000119203:ENSE00000804643:ENSE00003620098:1:9436211:9436361:9432511:9432688:2:CPSF3:9:7:0:0	hsa_circ_0052542, hsa_circ_0052543, hsa_circ_0052546, hsa_circ_0052547, hsa_circ_0052548, hsa_circ_0052549
ENSG00000119203:ENSE00001001222:ENSE00003548137:1:9455659:9455757:9443515:9443661:2:CPSF3:16:13:0:0	hsa_circ_0052542, hsa_circ_0052543, hsa_circ_0052546, hsa_circ_0052548, hsa_circ_0052549, hsa_circ_0052550, hsa_circ_0052554
ENSG00000119203:ENSE00003646250:ENSE00000804640:1:9448198:9448350:9441818:9441976:2:CPSF3:14:12:0:0	hsa_circ_0052542, hsa_circ_0052543, hsa_circ_0052546, hsa_circ_0052548, hsa_circ_0052549, hsa_circ_0052550, hsa_circ_0052552
ENSG00000119203:ENSE00000804643:ENSE00001932298:1:9436211:9436361:9423884:9424960:2:CPSF3:9:3:0:0	hsa_circ_0052542, hsa_circ_0052543
ENSG00000119203:ENSE00000804641:ENSE00000804643:1:9440491:9440666:9436211:9436361:2:CPSF3:10:9:0:0	hsa_circ_0052542, hsa_circ_0052543, hsa_circ_0052546, hsa_circ_0052547, hsa_circ_0052548, hsa_circ_0052549, hsa_circ_0052550, hsa_circ_0052551
ENSG00000119203:ENSE00003646250:ENSE00001853425:1:9448198:9448350:9441730:9441976:2:CPSF3:14:11:0:0	hsa_circ_0052542, hsa_circ_0052543, hsa_circ_0052546, hsa_circ_0052548, hsa_circ_0052549, hsa_circ_0052550, hsa_circ_0052552
ENSG00000119203:ENSE00003548137:ENSE00000804644:1:9443515:9443661:9433871:9433960:2:CPSF3:13:8:0:0	hsa_circ_0052542, hsa_circ_0052543, hsa_circ_0052546, hsa_circ_0052548, hsa_circ_0052549, hsa_circ_0052550
ENSG00000119203:ENSE00003620098:ENSE00001932298:1:9432511:9432688:9423884:9424960:2:CPSF3:7:3:0:0	hsa_circ_0052542, hsa_circ_0052543
ENSG00000119203:ENSE00001853425:ENSE00000804643:1:9441730:9441976:9436211:9436361:2:CPSF3:11:9:0:0	hsa_circ_0052542, hsa_circ_0052543, hsa_circ_0052546, hsa_circ_0052547, hsa_circ_0052548, hsa_circ_0052549, hsa_circ_0052550
ENSG00000119203:ENSE00003646250:ENSE00000804644:1:9448198:9448350:9433871:9433960:2:CPSF3:14:8:0:0	hsa_circ_0052542, hsa_circ_0052543, hsa_circ_0052546, hsa_circ_0052548, hsa_circ_0052549, hsa_circ_0052550
ENSG00000119203:ENSE00003620098:ENSE00001001223:1:9432511:9432688:9429923:9430020:2:CPSF3:7:5:0:0	hsa_circ_0052542, hsa_circ_0052543, hsa_circ_0052544
ENSG00000119203:ENSE00001944530:ENSE00000804643:1:9472916:9473092:9436211:9436361:2:CPSF3:23:9:0:0	hsa_circ_0052542, hsa_circ_0052543, hsa_circ_0052546, hsa_circ_0052550
ENSG00000119203:ENSE00000804643:ENSE00003635596:1:9436211:9436361:9428765:9428828:2:CPSF3:9:4:0:0	hsa_circ_0052542, hsa_circ_0052543
ENSG00000119203:ENSE00001853425:ENSE00000804641:1:9441730:9441976:9440491:9440666:2:CPSF3:11:10:0:0	hsa_circ_0052542, hsa_circ_0052543, hsa_circ_0052546, hsa_circ_0052547, hsa_circ_0052548, hsa_circ_0052549, hsa_circ_0052550
ENSG00000151694:ENSE00001001250:ENSE00001001234:-1:9494637:9494767:9505166:9505365:2:ADAM17:21:18:0:0	hsa_circ_0052558
ENSG00000134308:ENSE00003535227:ENSE00001147659:-1:9591392:9591515:9630159:9630534:2:YWHAQ:8:4:0:0	hsa_circ_0052570
ENSG00000134308:ENSE00003593078:ENSE00001597618:-1:9588165:9588328:9630813:9630946:2:YWHAQ:10:2:0:0	hsa_circ_0052570
ENSG00000134308:ENSE00001550491:ENSE00001597618:-1:9630159:9630616:9630813:9630946:2:YWHAQ:3:2:0:0	hsa_circ_0052570, hsa_circ_0052571
ENSG00000134308:ENSE00001676124:ENSE00003535227:-1:9588298:9588328:9591392:9591515:2:YWHAQ:9:8:0:0	hsa_circ_0052570
ENSG00000134308:ENSE00001947057:ENSE00001147659:-1:9628703:9628937:9630159:9630534:2:YWHAQ:6:4:0:0	hsa_circ_0052570
ENSG00000134308:ENSE00003593078:ENSE00003535227:-1:9588165:9588328:9591392:9591515:2:YWHAQ:10:8:0:0	hsa_circ_0052570
ENSG00000134308:ENSE00003535227:ENSE00001550491:-1:9591392:9591515:9630159:9630616:2:YWHAQ:8:3:0:0	hsa_circ_0052570
ENSG00000134308:ENSE00001550491:ENSE00001266269:-1:9630159:9630616:9630941:9631014:2:YWHAQ:3:1:0:0	hsa_circ_0052570, hsa_circ_0052571
ENSG00000134308:ENSE00003593078:ENSE00001947057:-1:9588165:9588328:9628703:9628937:2:YWHAQ:10:6:0:0	hsa_circ_0052570
ENSG00000134308:ENSE00003535227:ENSE00001829004:-1:9591392:9591515:9620642:9620701:2:YWHAQ:8:7:0:0	hsa_circ_0052570
ENSG00000134308:ENSE00003593078:ENSE00001829004:-1:9588165:9588328:9620642:9620701:2:YWHAQ:10:7:0:0	hsa_circ_0052570
ENSG00000134308:ENSE00003593078:ENSE00001147659:-1:9588165:9588328:9630159:9630534:2:YWHAQ:10:4:0:0	hsa_circ_0052570
ENSG00000115750:ENSE00000709686:ENSE00003484642:1:9875865:9876018:9868276:9868429:2:TAF1B:26:22:0:0	hsa_circ_0052573
ENSG00000171848:ENSE00001168551:ENSE00003660291:1:10126875:10126969:10123387:10123530:2:RRM2:19:10:0:0	hsa_circ_0052580
ENSG00000171848:ENSE00003521245:ENSE00003660291:1:10128848:10128952:10123387:10123530:2:RRM2:22:10:0:0	hsa_circ_0052580
ENSG00000171848:ENSE00003521245:ENSE00001168551:1:10128848:10128952:10126875:10126969:2:RRM2:22:19:0:0	hsa_circ_0052580, hsa_circ_0052582
ENSG00000171848:ENSE00003490848:ENSE00001957696:1:10127087:10127220:10123736:10124117:2:RRM2:20:13:0:0	hsa_circ_0052580
ENSG00000171848:ENSE00001943666:ENSE00001922184:1:10129041:10129155:10127087:10127361:2:RRM2:23:21:0:0	hsa_circ_0052580, hsa_circ_0052582, hsa_circ_0052584
ENSG00000171848:ENSE00003086028:ENSE00003660291:1:10124717:10124850:10123387:10123530:2:RRM2:14:10:0:0	hsa_circ_0052580
ENSG00000171848:ENSE00003521245:ENSE00001957696:1:10128848:10128952:10123736:10124117:2:RRM2:22:13:0:0	hsa_circ_0052580
ENSG00000171848:ENSE00003086028:ENSE00001957696:1:10124717:10124850:10123736:10124117:2:RRM2:14:13:0:0	hsa_circ_0052580
ENSG00000171848:ENSE00003490848:ENSE00001917232:1:10127087:10127220:10124717:10124878:2:RRM2:20:15:0:0	hsa_circ_0052580, hsa_circ_0052581
ENSG00000171848:ENSE00003521245:ENSE00001922184:1:10128848:10128952:10127087:10127361:2:RRM2:22:21:0:0	hsa_circ_0052580, hsa_circ_0052582, hsa_circ_0052584
ENSG00000171848:ENSE00003659027:ENSE00001922184:1:10129041:10129154:10127087:10127361:2:RRM2:24:21:0:0	hsa_circ_0052580, hsa_circ_0052582, hsa_circ_0052584
ENSG00000171848:ENSE00001917232:ENSE00001957696:1:10124717:10124878:10123736:10124117:2:RRM2:15:13:0:0	hsa_circ_0052580
ENSG00000171848:ENSE00001168551:ENSE00001917232:1:10126875:10126969:10124717:10124878:2:RRM2:19:15:0:0	hsa_circ_0052580, hsa_circ_0052581
ENSG00000171848:ENSE00003659027:ENSE00003521245:1:10129041:10129154:10128848:10128952:2:RRM2:24:22:0:0	hsa_circ_0052580, hsa_circ_0052582, hsa_circ_0052584, hsa_circ_0052585, hsa_circ_0052586
ENSG00000171848:ENSE00001168551:ENSE00001957696:1:10126875:10126969:10123736:10124117:2:RRM2:19:13:0:0	hsa_circ_0052580
ENSG00000171848:ENSE00001850871:ENSE00001943666:1:10129234:10129313:10129041:10129155:2:RRM2:25:23:0:0	hsa_circ_0052584, hsa_circ_0052586, hsa_circ_0052587
ENSG00000115758:ENSE00000710599:ENSE00001349711:-1:10441509:10441723:10445155:10445264:2:ODC1:16:5:0:1	hsa_circ_0052599, hsa_circ_0052600, hsa_circ_0052602
ENSG00000115758:ENSE00000710605:ENSE00003540780:-1:10443702:10443836:10444095:10444267:2:ODC1:11:10:0:0	hsa_circ_0052599, hsa_circ_0052600, hsa_circ_0052602, hsa_circ_0052605
ENSG00000115758:ENSE00000710607:ENSE00001551969:-1:10444474:10444647:10447474:10447780:2:ODC1:8:4:0:0	hsa_circ_0052599, hsa_circ_0052600, hsa_circ_0052608, hsa_circ_0052609
ENSG00000115758:ENSE00000710600:ENSE00000710607:-1:10441817:10441929:10444474:10444647:2:ODC1:15:8:0:0	hsa_circ_0052599, hsa_circ_0052600, hsa_circ_0052602, hsa_circ_0052605
ENSG00000115758:ENSE00001562710:ENSE00000710599:-1:10440601:10440868:10441509:10441723:2:ODC1:17:16:0:0	hsa_circ_0052599, hsa_circ_0052600
ENSG00000115758:ENSE00000710599:ENSE00000710607:-1:10441509:10441723:10444474:10444647:2:ODC1:16:8:0:0	hsa_circ_0052599, hsa_circ_0052600, hsa_circ_0052602
ENSG00000115758:ENSE00000710600:ENSE00000710605:-1:10441817:10441929:10443702:10443836:2:ODC1:15:11:0:0	hsa_circ_0052599, hsa_circ_0052600, hsa_circ_0052602, hsa_circ_0052604, hsa_circ_0052605
ENSG00000115758:ENSE00000710607:ENSE00001610380:-1:10444474:10444647:10447628:10447788:2:ODC1:8:3:0:0	hsa_circ_0052599, hsa_circ_0052600, hsa_circ_0052608, hsa_circ_0052609
ENSG00000115758:ENSE00003542193:ENSE00001610380:-1:10444931:10445049:10447628:10447788:2:ODC1:6:3:0:0	hsa_circ_0052599, hsa_circ_0052600, hsa_circ_0052608, hsa_circ_0052609
ENSG00000115758:ENSE00001562710:ENSE00000710600:-1:10440601:10440868:10441817:10441929:2:ODC1:17:15:0:0	hsa_circ_0052599, hsa_circ_0052600
ENSG00000115758:ENSE00000710607:ENSE00003542193:-1:10444474:10444647:10444931:10445049:2:ODC1:8:6:0:0	hsa_circ_0052599, hsa_circ_0052600, hsa_circ_0052602, hsa_circ_0052605, hsa_circ_0052608, hsa_circ_0052609
ENSG00000115758:ENSE00000710599:ENSE00000710603:-1:10441509:10441723:10443490:10443571:2:ODC1:16:12:0:0	hsa_circ_0052599, hsa_circ_0052600, hsa_circ_0052602
ENSG00000115758:ENSE00001001268:ENSE00000710605:-1:10439968:10440868:10443702:10443836:2:ODC1:18:11:0:0	hsa_circ_0052599, hsa_circ_0052600
ENSG00000115758:ENSE00003540780:ENSE00001349711:-1:10444095:10444267:10445155:10445264:2:ODC1:10:5:0:1	hsa_circ_0052599, hsa_circ_0052600, hsa_circ_0052602
ENSG00000115758:ENSE00001001268:ENSE00000710600:-1:10439968:10440868:10441817:10441929:2:ODC1:18:15:0:0	hsa_circ_0052599, hsa_circ_0052600
ENSG00000115758:ENSE00001562710:ENSE00000710605:-1:10440601:10440868:10443702:10443836:2:ODC1:17:11:0:0	hsa_circ_0052599, hsa_circ_0052600
ENSG00000115758:ENSE00000710599:ENSE00003540780:-1:10441509:10441723:10444095:10444267:2:ODC1:16:10:0:0	hsa_circ_0052599, hsa_circ_0052600, hsa_circ_0052602
ENSG00000115758:ENSE00003540780:ENSE00000710607:-1:10444095:10444267:10444474:10444647:2:ODC1:10:8:0:0	hsa_circ_0052599, hsa_circ_0052600, hsa_circ_0052602, hsa_circ_0052605
ENSG00000115758:ENSE00000710601:ENSE00001349711:-1:10442012:10442174:10445155:10445264:2:ODC1:14:5:0:1	hsa_circ_0052599, hsa_circ_0052600, hsa_circ_0052602
ENSG00000115758:ENSE00000710601:ENSE00000710607:-1:10442012:10442174:10444474:10444647:2:ODC1:14:8:0:0	hsa_circ_0052599, hsa_circ_0052600, hsa_circ_0052602, hsa_circ_0052605
ENSG00000115758:ENSE00000710605:ENSE00001551969:-1:10443702:10443836:10447474:10447780:2:ODC1:11:4:0:0	hsa_circ_0052599, hsa_circ_0052600
ENSG00000115758:ENSE00000710599:ENSE00000710605:-1:10441509:10441723:10443702:10443836:2:ODC1:16:11:0:0	hsa_circ_0052599, hsa_circ_0052600, hsa_circ_0052602
ENSG00000115758:ENSE00001001268:ENSE00000710607:-1:10439968:10440868:10444474:10444647:2:ODC1:18:8:0:0	hsa_circ_0052599, hsa_circ_0052600
ENSG00000115758:ENSE00000710602:ENSE00003540780:-1:10443230:10443313:10444095:10444267:2:ODC1:13:10:0:0	hsa_circ_0052599, hsa_circ_0052600, hsa_circ_0052602, hsa_circ_0052605
ENSG00000115758:ENSE00000710600:ENSE00000710602:-1:10441817:10441929:10443230:10443313:2:ODC1:15:13:0:0	hsa_circ_0052599, hsa_circ_0052600, hsa_circ_0052602, hsa_circ_0052604, hsa_circ_0052605
ENSG00000115758:ENSE00001349711:ENSE00001610380:-1:10445155:10445264:10447628:10447788:2:ODC1:5:3:1:0	hsa_circ_0052599, hsa_circ_0052600, hsa_circ_0052608, hsa_circ_0052609
ENSG00000115758:ENSE00000710600:ENSE00000710601:-1:10441817:10441929:10442012:10442174:2:ODC1:15:14:0:0	hsa_circ_0052599, hsa_circ_0052600, hsa_circ_0052601, hsa_circ_0052602, hsa_circ_0052604, hsa_circ_0052605
ENSG00000115758:ENSE00000710599:ENSE00001634763:-1:10441509:10441723:10444474:10444547:2:ODC1:16:9:0:0	hsa_circ_0052599, hsa_circ_0052600, hsa_circ_0052602
ENSG00000115758:ENSE00000710599:ENSE00000710602:-1:10441509:10441723:10443230:10443313:2:ODC1:16:13:0:0	hsa_circ_0052599, hsa_circ_0052600, hsa_circ_0052602
ENSG00000115758:ENSE00000710601:ENSE00003540780:-1:10442012:10442174:10444095:10444267:2:ODC1:14:10:0:0	hsa_circ_0052599, hsa_circ_0052600, hsa_circ_0052602, hsa_circ_0052605
ENSG00000115758:ENSE00000710603:ENSE00003540780:-1:10443490:10443571:10444095:10444267:2:ODC1:12:10:0:0	hsa_circ_0052599, hsa_circ_0052600, hsa_circ_0052602, hsa_circ_0052605
ENSG00000115758:ENSE00000710601:ENSE00000710602:-1:10442012:10442174:10443230:10443313:2:ODC1:14:13:0:0	hsa_circ_0052599, hsa_circ_0052600, hsa_circ_0052602, hsa_circ_0052604, hsa_circ_0052605
ENSG00000115758:ENSE00000710605:ENSE00003542193:-1:10443702:10443836:10444931:10445049:2:ODC1:11:6:0:0	hsa_circ_0052599, hsa_circ_0052600, hsa_circ_0052602, hsa_circ_0052605
ENSG00000115758:ENSE00000710599:ENSE00000710601:-1:10441509:10441723:10442012:10442174:2:ODC1:16:14:0:0	hsa_circ_0052599, hsa_circ_0052600, hsa_circ_0052601, hsa_circ_0052602
ENSG00000115758:ENSE00000710601:ENSE00003542193:-1:10442012:10442174:10444931:10445049:2:ODC1:14:6:0:0	hsa_circ_0052599, hsa_circ_0052600, hsa_circ_0052602, hsa_circ_0052605
ENSG00000115758:ENSE00000710607:ENSE00001349711:-1:10444474:10444647:10445155:10445264:2:ODC1:8:5:0:1	hsa_circ_0052599, hsa_circ_0052600, hsa_circ_0052602, hsa_circ_0052608, hsa_circ_0052609
ENSG00000115758:ENSE00000710600:ENSE00003542193:-1:10441817:10441929:10444931:10445049:2:ODC1:15:6:0:0	hsa_circ_0052599, hsa_circ_0052600, hsa_circ_0052602, hsa_circ_0052605
ENSG00000115758:ENSE00000710599:ENSE00000710600:-1:10441509:10441723:10441817:10441929:2:ODC1:16:15:0:0	hsa_circ_0052599, hsa_circ_0052600, hsa_circ_0052601, hsa_circ_0052602
ENSG00000115758:ENSE00000710605:ENSE00000710607:-1:10443702:10443836:10444474:10444647:2:ODC1:11:8:0:0	hsa_circ_0052599, hsa_circ_0052600, hsa_circ_0052602, hsa_circ_0052605
ENSG00000115758:ENSE00000710600:ENSE00003540780:-1:10441817:10441929:10444095:10444267:2:ODC1:15:10:0:0	hsa_circ_0052599, hsa_circ_0052600, hsa_circ_0052602, hsa_circ_0052605
ENSG00000115758:ENSE00000710599:ENSE00003542193:-1:10441509:10441723:10444931:10445049:2:ODC1:16:6:0:0	hsa_circ_0052599, hsa_circ_0052600, hsa_circ_0052602
ENSG00000115758:ENSE00000710599:ENSE00001349715:-1:10441509:10441723:10448121:10448504:2:ODC1:16:2:0:0	hsa_circ_0052600
ENSG00000115758:ENSE00000710600:ENSE00001349715:-1:10441817:10441929:10448121:10448504:2:ODC1:15:2:0:0	hsa_circ_0052600
ENSG00000115758:ENSE00003542193:ENSE00001349715:-1:10444931:10445049:10448121:10448504:2:ODC1:6:2:0:0	hsa_circ_0052600, hsa_circ_0052609
ENSG00000115758:ENSE00000710607:ENSE00001349715:-1:10444474:10444647:10448121:10448504:2:ODC1:8:2:0:0	hsa_circ_0052600, hsa_circ_0052609
ENSG00000143870:ENSE00000962420:ENSE00000962419:-1:10787281:10787439:10788697:10788769:2:PDIA6:23:22:0:0	hsa_circ_0052619
ENSG00000143870:ENSE00000962418:ENSE00000962416:-1:10788897:10788981:10789749:10789889:2:PDIA6:21:20:0:0	hsa_circ_0052619, hsa_circ_0052620, hsa_circ_0052621
ENSG00000143870:ENSE00000962416:ENSE00000962415:-1:10789749:10789889:10790719:10790833:2:PDIA6:20:19:0:0	hsa_circ_0052621
ENSG00000143870:ENSE00000962414:ENSE00000962412:-1:10791795:10791925:10797081:10797207:2:PDIA6:18:16:0:0	hsa_circ_0052622
ENSG00000143870:ENSE00000962413:ENSE00000962412:-1:10793096:10793202:10797081:10797207:2:PDIA6:17:16:0:0	hsa_circ_0052622
ENSG00000143870:ENSE00000962412:ENSE00003685509:-1:10797081:10797207:10797700:10797757:2:PDIA6:16:14:0:0	hsa_circ_0052622
ENSG00000134324:ENSE00003516643:ENSE00001717220:1:11765533:11765733:11746634:11746671:2:LPIN1:18:12:0:0	hsa_circ_0052665
ENSG00000134324:ENSE00003745752:ENSE00001934318:1:11782201:11782507:11724350:11724642:2:LPIN1:25:5:0:0	hsa_circ_0052665
ENSG00000151779:ENSE00001800603:ENSE00003553220:-1:15166916:15167323:15186742:15186880:2:NBAS:63:58:0:0	hsa_circ_0052681, hsa_circ_0052682, hsa_circ_0052683, hsa_circ_0052684, hsa_circ_0052685, hsa_circ_0052686, hsa_circ_0052687, hsa_circ_0052688, hsa_circ_0052689, hsa_circ_0052690, hsa_circ_0052691, hsa_circ_0052692
ENSG00000151779:ENSE00000913894:ENSE00001241473:-1:15218773:15218968:15234545:15234747:2:NBAS:55:53:0:0	hsa_circ_0052684, hsa_circ_0052685, hsa_circ_0052686, hsa_circ_0052687, hsa_circ_0052688, hsa_circ_0052689, hsa_circ_0052690, hsa_circ_0052691, hsa_circ_0052692, hsa_circ_0052693, hsa_circ_0052696, hsa_circ_0052697, hsa_circ_0052698, hsa_circ_0052699, hsa_circ_0052700, hsa_circ_0052701, hsa_circ_0052702, hsa_circ_0052703, hsa_circ_0052704, hsa_circ_0052706, hsa_circ_0052707, hsa_circ_0052708, hsa_circ_0052709
ENSG00000151779:ENSE00000913895:ENSE00001148359:-1:15232422:15232511:15276851:15277101:2:NBAS:54:50:0:0	hsa_circ_0052685, hsa_circ_0052686, hsa_circ_0052687, hsa_circ_0052688, hsa_circ_0052689, hsa_circ_0052690, hsa_circ_0052691, hsa_circ_0052692, hsa_circ_0052693, hsa_circ_0052696, hsa_circ_0052697, hsa_circ_0052698, hsa_circ_0052699, hsa_circ_0052700, hsa_circ_0052701, hsa_circ_0052702, hsa_circ_0052703, hsa_circ_0052704, hsa_circ_0052706, hsa_circ_0052707, hsa_circ_0052708, hsa_circ_0052709, hsa_circ_0052710, hsa_circ_0052711
ENSG00000151779:ENSE00001148350:ENSE00001148396:-1:15275484:15275818:15309171:15309247:2:NBAS:51:46:0:0	hsa_circ_0052685, hsa_circ_0052686, hsa_circ_0052687, hsa_circ_0052688, hsa_circ_0052689, hsa_circ_0052690, hsa_circ_0052691, hsa_circ_0052692, hsa_circ_0052696, hsa_circ_0052697, hsa_circ_0052698, hsa_circ_0052699, hsa_circ_0052700, hsa_circ_0052701, hsa_circ_0052702, hsa_circ_0052703, hsa_circ_0052704, hsa_circ_0052707, hsa_circ_0052708, hsa_circ_0052709, hsa_circ_0052710, hsa_circ_0052711, hsa_circ_0052713, hsa_circ_0052714, hsa_circ_0052715, hsa_circ_0052716
ENSG00000151779:ENSE00001155454:ENSE00001148350:-1:15238468:15238686:15275484:15275818:2:NBAS:52:51:0:0	hsa_circ_0052685, hsa_circ_0052686, hsa_circ_0052687, hsa_circ_0052688, hsa_circ_0052689, hsa_circ_0052690, hsa_circ_0052691, hsa_circ_0052692, hsa_circ_0052693, hsa_circ_0052696, hsa_circ_0052697, hsa_circ_0052698, hsa_circ_0052699, hsa_circ_0052700, hsa_circ_0052701, hsa_circ_0052702, hsa_circ_0052703, hsa_circ_0052704, hsa_circ_0052706, hsa_circ_0052707, hsa_circ_0052708, hsa_circ_0052709, hsa_circ_0052710, hsa_circ_0052711
ENSG00000151779:ENSE00001148350:ENSE00001148387:-1:15275484:15275818:15308216:15308353:2:NBAS:51:47:0:0	hsa_circ_0052685, hsa_circ_0052686, hsa_circ_0052687, hsa_circ_0052688, hsa_circ_0052689, hsa_circ_0052690, hsa_circ_0052691, hsa_circ_0052692, hsa_circ_0052696, hsa_circ_0052697, hsa_circ_0052698, hsa_circ_0052699, hsa_circ_0052700, hsa_circ_0052701, hsa_circ_0052702, hsa_circ_0052703, hsa_circ_0052704, hsa_circ_0052707, hsa_circ_0052708, hsa_circ_0052709, hsa_circ_0052710, hsa_circ_0052711, hsa_circ_0052713, hsa_circ_0052714, hsa_circ_0052715, hsa_circ_0052716
ENSG00000151779:ENSE00001155454:ENSE00001643898:-1:15238468:15238686:15417527:15417581:2:NBAS:52:29:0:0	hsa_circ_0052689, hsa_circ_0052690, hsa_circ_0052691, hsa_circ_0052692, hsa_circ_0052698, hsa_circ_0052699, hsa_circ_0052700, hsa_circ_0052701, hsa_circ_0052702, hsa_circ_0052709, hsa_circ_0052711
ENSG00000151779:ENSE00001148455:ENSE00001241386:-1:15366580:15366693:15424315:15424468:2:NBAS:39:28:0:0	hsa_circ_0052689, hsa_circ_0052690, hsa_circ_0052691, hsa_circ_0052692, hsa_circ_0052699, hsa_circ_0052700, hsa_circ_0052701, hsa_circ_0052702, hsa_circ_0052709, hsa_circ_0052711, hsa_circ_0052716, hsa_circ_0052722, hsa_circ_0052723, hsa_circ_0052724, hsa_circ_0052726, hsa_circ_0052727, hsa_circ_0052729, hsa_circ_0052730, hsa_circ_0052733, hsa_circ_0052734, hsa_circ_0052736, hsa_circ_0052740, hsa_circ_0052741
ENSG00000151779:ENSE00000913894:ENSE00001241653:-1:15218773:15218968:15467329:15467407:2:NBAS:55:22:0:0	hsa_circ_0052690, hsa_circ_0052691, hsa_circ_0052692, hsa_circ_0052700, hsa_circ_0052701, hsa_circ_0052702, hsa_circ_0052709
ENSG00000151779:ENSE00001155454:ENSE00001241646:-1:15238468:15238686:15461687:15461791:2:NBAS:52:23:0:0	hsa_circ_0052690, hsa_circ_0052691, hsa_circ_0052692, hsa_circ_0052700, hsa_circ_0052701, hsa_circ_0052702, hsa_circ_0052709, hsa_circ_0052711
ENSG00000151779:ENSE00001155454:ENSE00001241640:-1:15238468:15238686:15461201:15461337:2:NBAS:52:24:0:0	hsa_circ_0052690, hsa_circ_0052691, hsa_circ_0052692, hsa_circ_0052700, hsa_circ_0052701, hsa_circ_0052702, hsa_circ_0052709, hsa_circ_0052711
ENSG00000151779:ENSE00001241473:ENSE00001241708:-1:15234545:15234747:15534543:15534641:2:NBAS:53:9:0:0	hsa_circ_0052692, hsa_circ_0052701, hsa_circ_0052702, hsa_circ_0052709
ENSG00000151779:ENSE00001155454:ENSE00001241726:-1:15238468:15238686:15551493:15551536:2:NBAS:52:6:0:0	hsa_circ_0052692, hsa_circ_0052702
ENSG00000079785:ENSE00000712497:ENSE00000712483:1:15606150:15606264:15603814:15603890:2:DDX1:18:15:0:0	hsa_circ_0052794, hsa_circ_0052795, hsa_circ_0052796, hsa_circ_0052797, hsa_circ_0052798, hsa_circ_0052799, hsa_circ_0052800, hsa_circ_0052801, hsa_circ_0052802
ENSG00000079785:ENSE00003587035:ENSE00000712684:1:15618181:15618270:15607175:15607313:2:DDX1:23:19:0:0	hsa_circ_0052795, hsa_circ_0052796, hsa_circ_0052797, hsa_circ_0052798, hsa_circ_0052799, hsa_circ_0052800, hsa_circ_0052801, hsa_circ_0052803
ENSG00000079785:ENSE00003591812:ENSE00001864011:1:15620208:15620396:15617305:15617342:2:DDX1:24:22:0:0	hsa_circ_0052796, hsa_circ_0052797, hsa_circ_0052798, hsa_circ_0052799, hsa_circ_0052800, hsa_circ_0052801, hsa_circ_0052803
ENSG00000079785:ENSE00003580137:ENSE00000712381:1:15623436:15623582:15599669:15599716:2:DDX1:28:12:0:0	hsa_circ_0052796, hsa_circ_0052797, hsa_circ_0052798, hsa_circ_0052799, hsa_circ_0052800
ENSG00000079785:ENSE00003580137:ENSE00000712684:1:15623436:15623582:15607175:15607313:2:DDX1:28:19:0:0	hsa_circ_0052796, hsa_circ_0052797, hsa_circ_0052798, hsa_circ_0052799, hsa_circ_0052800, hsa_circ_0052801, hsa_circ_0052803
ENSG00000079785:ENSE00003580137:ENSE00000712483:1:15623436:15623582:15603814:15603890:2:DDX1:28:15:0:0	hsa_circ_0052796, hsa_circ_0052797, hsa_circ_0052798, hsa_circ_0052799, hsa_circ_0052800, hsa_circ_0052801
ENSG00000079785:ENSE00003591812:ENSE00000712684:1:15620208:15620396:15607175:15607313:2:DDX1:24:19:0:0	hsa_circ_0052796, hsa_circ_0052797, hsa_circ_0052798, hsa_circ_0052799, hsa_circ_0052800, hsa_circ_0052801, hsa_circ_0052803
ENSG00000079785:ENSE00003626344:ENSE00003591812:1:15627054:15627145:15620208:15620396:2:DDX1:30:24:0:0	hsa_circ_0052796, hsa_circ_0052797, hsa_circ_0052798, hsa_circ_0052799, hsa_circ_0052800, hsa_circ_0052801, hsa_circ_0052803, hsa_circ_0052804
ENSG00000079785:ENSE00003580137:ENSE00003591812:1:15623436:15623582:15620208:15620396:2:DDX1:28:24:0:0	hsa_circ_0052796, hsa_circ_0052797, hsa_circ_0052798, hsa_circ_0052799, hsa_circ_0052800, hsa_circ_0052801, hsa_circ_0052803, hsa_circ_0052804
ENSG00000079785:ENSE00003591812:ENSE00001680091:1:15620208:15620396:15595145:15595177:2:DDX1:24:6:0:0	hsa_circ_0052796, hsa_circ_0052797, hsa_circ_0052798
ENSG00000079785:ENSE00003591812:ENSE00003740548:1:15620208:15620396:15599153:15599168:2:DDX1:24:11:0:0	hsa_circ_0052796, hsa_circ_0052797, hsa_circ_0052798, hsa_circ_0052799, hsa_circ_0052800
ENSG00000079785:ENSE00000712794:ENSE00003591812:1:15621065:15621116:15620208:15620396:2:DDX1:25:24:0:0	hsa_circ_0052796, hsa_circ_0052797, hsa_circ_0052798, hsa_circ_0052799, hsa_circ_0052800, hsa_circ_0052801, hsa_circ_0052803, hsa_circ_0052804
ENSG00000079785:ENSE00003580137:ENSE00000712492:1:15623436:15623582:15605950:15606026:2:DDX1:28:17:0:0	hsa_circ_0052796, hsa_circ_0052797, hsa_circ_0052798, hsa_circ_0052799, hsa_circ_0052800, hsa_circ_0052801, hsa_circ_0052803
ENSG00000079785:ENSE00003626344:ENSE00003580137:1:15627054:15627145:15623436:15623582:2:DDX1:30:28:0:0	hsa_circ_0052796, hsa_circ_0052797, hsa_circ_0052798, hsa_circ_0052799, hsa_circ_0052800, hsa_circ_0052801, hsa_circ_0052803, hsa_circ_0052804
ENSG00000079785:ENSE00003591812:ENSE00000999231:1:15620208:15620396:15596734:15596763:2:DDX1:24:9:0:0	hsa_circ_0052796, hsa_circ_0052797, hsa_circ_0052798, hsa_circ_0052799
ENSG00000079785:ENSE00003591812:ENSE00000712497:1:15620208:15620396:15606150:15606264:2:DDX1:24:18:0:0	hsa_circ_0052796, hsa_circ_0052797, hsa_circ_0052798, hsa_circ_0052799, hsa_circ_0052800, hsa_circ_0052801, hsa_circ_0052803
ENSG00000079785:ENSE00003580137:ENSE00000999231:1:15623436:15623582:15596734:15596763:2:DDX1:28:9:0:0	hsa_circ_0052796, hsa_circ_0052797, hsa_circ_0052798, hsa_circ_0052799
ENSG00000079785:ENSE00000712806:ENSE00003580137:1:15628797:15628839:15623436:15623582:2:DDX1:35:28:0:0	hsa_circ_0052797, hsa_circ_0052798, hsa_circ_0052799, hsa_circ_0052800, hsa_circ_0052801, hsa_circ_0052803, hsa_circ_0052804
ENSG00000079785:ENSE00000712806:ENSE00003591812:1:15628797:15628839:15620208:15620396:2:DDX1:35:24:0:0	hsa_circ_0052797, hsa_circ_0052798, hsa_circ_0052799, hsa_circ_0052800, hsa_circ_0052801, hsa_circ_0052803, hsa_circ_0052804
ENSG00000079785:ENSE00000712808:ENSE00003580137:1:15629602:15629697:15623436:15623582:2:DDX1:36:28:0:0	hsa_circ_0052798, hsa_circ_0052799, hsa_circ_0052804
ENSG00000079785:ENSE00000712808:ENSE00003591812:1:15629602:15629697:15620208:15620396:2:DDX1:36:24:0:0	hsa_circ_0052798, hsa_circ_0052799, hsa_circ_0052804
ENSG00000079785:ENSE00000712810:ENSE00003591812:1:15629990:15630110:15620208:15620396:2:DDX1:37:24:0:0	hsa_circ_0052799, hsa_circ_0052804
ENSG00000079785:ENSE00001070765:ENSE00000712810:1:15630776:15631100:15629990:15630110:2:DDX1:39:37:0:0	hsa_circ_0052799, hsa_circ_0052804
ENSG00000079785:ENSE00000712810:ENSE00000417418:1:15629990:15630110:15617244:15617342:2:DDX1:37:21:0:0	hsa_circ_0052799
ENSG00000079785:ENSE00003731285:ENSE00000712810:1:15630776:15631109:15629990:15630110:2:DDX1:38:37:0:0	hsa_circ_0052799, hsa_circ_0052804
ENSG00000163029:ENSE00001162677:ENSE00001162683:-1:17683638:17683763:17695152:17695297:2:SMC6:44:43:0:0	hsa_circ_0052806
ENSG00000178295:ENSE00003726073:ENSE00003665577:1:17771196:17771287:17761396:17761582:2:GEN1:15:8:0:0	hsa_circ_0052811
ENSG00000068697:ENSE00000901181:ENSE00000901182:-1:20034967:20035062:20037316:20037438:2:LAPTM4A:6:4:0:0	hsa_circ_0052820, hsa_circ_0052821, hsa_circ_0052823
ENSG00000068697:ENSE00003670648:ENSE00000901182:-1:20034317:20034415:20037316:20037438:2:LAPTM4A:7:4:0:0	hsa_circ_0052820, hsa_circ_0052821, hsa_circ_0052823
ENSG00000068697:ENSE00003670648:ENSE00000901184:-1:20034317:20034415:20040891:20041011:2:LAPTM4A:7:2:0:0	hsa_circ_0052821
ENSG00000068697:ENSE00000901179:ENSE00000901183:-1:20032650:20033279:20037538:20037614:2:LAPTM4A:9:3:0:0	hsa_circ_0052821
ENSG00000068697:ENSE00000901179:ENSE00000901184:-1:20032650:20033279:20040891:20041011:2:LAPTM4A:9:2:0:0	hsa_circ_0052821
ENSG00000068697:ENSE00000901182:ENSE00000901183:-1:20037316:20037438:20037538:20037614:2:LAPTM4A:4:3:0:0	hsa_circ_0052821, hsa_circ_0052825, hsa_circ_0052826, hsa_circ_0052827
ENSG00000068697:ENSE00000901182:ENSE00001070920:-1:20037316:20037438:20051410:20052028:2:LAPTM4A:4:1:0:0	hsa_circ_0052827
ENSG00000068697:ENSE00000901184:ENSE00001070920:-1:20040891:20041011:20051410:20052028:2:LAPTM4A:2:1:0:0	hsa_circ_0052827
ENSG00000055917:ENSE00001783521:ENSE00000432856:-1:20253822:20254014:20255216:20255341:2:PUM2:38:36:0:0	hsa_circ_0052835, hsa_circ_0052836, hsa_circ_0052837
ENSG00000055917:ENSE00001783521:ENSE00000432857:-1:20253822:20254014:20254863:20254984:2:PUM2:38:37:0:0	hsa_circ_0052835, hsa_circ_0052836, hsa_circ_0052837
ENSG00000055917:ENSE00000432856:ENSE00000802769:-1:20255216:20255341:20260337:20260466:2:PUM2:36:33:0:0	hsa_circ_0052836, hsa_circ_0052837, hsa_circ_0052838, hsa_circ_0052839, hsa_circ_0052840
ENSG00000055917:ENSE00001377208:ENSE00000802769:-1:20258243:20258371:20260337:20260466:2:PUM2:34:33:0:0	hsa_circ_0052836, hsa_circ_0052837, hsa_circ_0052838, hsa_circ_0052839, hsa_circ_0052840, hsa_circ_0052843, hsa_circ_0052844
ENSG00000055917:ENSE00000432857:ENSE00001377208:-1:20254863:20254984:20258243:20258371:2:PUM2:37:34:0:0	hsa_circ_0052836, hsa_circ_0052837, hsa_circ_0052838, hsa_circ_0052839, hsa_circ_0052840
ENSG00000055917:ENSE00000432856:ENSE00001377208:-1:20255216:20255341:20258243:20258371:2:PUM2:36:34:0:0	hsa_circ_0052836, hsa_circ_0052837, hsa_circ_0052838, hsa_circ_0052839, hsa_circ_0052840
ENSG00000055917:ENSE00001783521:ENSE00000802769:-1:20253822:20254014:20260337:20260466:2:PUM2:38:33:0:0	hsa_circ_0052836, hsa_circ_0052837
ENSG00000055917:ENSE00000715591:ENSE00000802771:-1:20263193:20263460:20282947:20283231:2:PUM2:32:30:0:0	hsa_circ_0052837, hsa_circ_0052839, hsa_circ_0052840, hsa_circ_0052843, hsa_circ_0052844, hsa_circ_0052845, hsa_circ_0052846
ENSG00000055917:ENSE00000432856:ENSE00000715591:-1:20255216:20255341:20263193:20263460:2:PUM2:36:32:0:0	hsa_circ_0052837, hsa_circ_0052838, hsa_circ_0052839, hsa_circ_0052840
ENSG00000055917:ENSE00000802769:ENSE00000715661:-1:20260337:20260466:20278583:20278819:2:PUM2:33:31:0:0	hsa_circ_0052837, hsa_circ_0052838, hsa_circ_0052839, hsa_circ_0052840, hsa_circ_0052843, hsa_circ_0052844
ENSG00000055917:ENSE00000432856:ENSE00000802771:-1:20255216:20255341:20282947:20283231:2:PUM2:36:30:0:0	hsa_circ_0052837, hsa_circ_0052839, hsa_circ_0052840
ENSG00000055917:ENSE00001377208:ENSE00000432849:-1:20258243:20258371:20283343:20283486:2:PUM2:34:29:0:0	hsa_circ_0052837, hsa_circ_0052840, hsa_circ_0052843, hsa_circ_0052844
ENSG00000055917:ENSE00000432856:ENSE00000715661:-1:20255216:20255341:20278583:20278819:2:PUM2:36:31:0:0	hsa_circ_0052837, hsa_circ_0052838, hsa_circ_0052839, hsa_circ_0052840
ENSG00000055917:ENSE00001783521:ENSE00000802771:-1:20253822:20254014:20282947:20283231:2:PUM2:38:30:0:0	hsa_circ_0052837
ENSG00000055917:ENSE00001377208:ENSE00000802771:-1:20258243:20258371:20282947:20283231:2:PUM2:34:30:0:0	hsa_circ_0052837, hsa_circ_0052839, hsa_circ_0052840, hsa_circ_0052843, hsa_circ_0052844
ENSG00000055917:ENSE00000432857:ENSE00000715591:-1:20254863:20254984:20263193:20263460:2:PUM2:37:32:0:0	hsa_circ_0052837, hsa_circ_0052838, hsa_circ_0052839, hsa_circ_0052840
ENSG00000055917:ENSE00000715591:ENSE00000715661:-1:20263193:20263460:20278583:20278819:2:PUM2:32:31:0:0	hsa_circ_0052837, hsa_circ_0052838, hsa_circ_0052839, hsa_circ_0052840, hsa_circ_0052843, hsa_circ_0052844, hsa_circ_0052845, hsa_circ_0052846
ENSG00000055917:ENSE00001377208:ENSE00000715591:-1:20258243:20258371:20263193:20263460:2:PUM2:34:32:0:0	hsa_circ_0052837, hsa_circ_0052838, hsa_circ_0052839, hsa_circ_0052840, hsa_circ_0052843, hsa_circ_0052844
ENSG00000055917:ENSE00000432849:ENSE00000802774:-1:20283343:20283486:20294376:20294518:2:PUM2:29:27:0:0	hsa_circ_0052837, hsa_circ_0052846, hsa_circ_0052849, hsa_circ_0052850, hsa_circ_0052851, hsa_circ_0052852, hsa_circ_0052853, hsa_circ_0052855
ENSG00000055917:ENSE00001377208:ENSE00000715661:-1:20258243:20258371:20278583:20278819:2:PUM2:34:31:0:0	hsa_circ_0052837, hsa_circ_0052838, hsa_circ_0052839, hsa_circ_0052840, hsa_circ_0052843, hsa_circ_0052844
ENSG00000055917:ENSE00000802769:ENSE00000715591:-1:20260337:20260466:20263193:20263460:2:PUM2:33:32:0:0	hsa_circ_0052837, hsa_circ_0052838, hsa_circ_0052839, hsa_circ_0052840, hsa_circ_0052843, hsa_circ_0052844
ENSG00000055917:ENSE00001783521:ENSE00000802773:-1:20253822:20254014:20290652:20290790:2:PUM2:38:28:0:0	hsa_circ_0052837
ENSG00000055917:ENSE00000715591:ENSE00001675807:-1:20263193:20263460:20326261:20326385:2:PUM2:32:13:0:0	hsa_circ_0052846
ENSG00000055917:ENSE00000715591:ENSE00001760184:-1:20263193:20263460:20312299:20312423:2:PUM2:32:16:0:0	hsa_circ_0052846
ENSG00000118961:ENSE00000802786:ENSE00003539941:-1:20739971:20740205:20790255:20790398:2:C2orf43:15:10:0:0	hsa_circ_0052876, hsa_circ_0052878
ENSG00000173960:ENSE00003548405:ENSE00003636430:1:23984673:23984831:23958301:23958355:2:UBXN2A:13:6:0:0	hsa_circ_0052967
ENSG00000115128:ENSE00000721450:ENSE00000721455:-1:24068321:24068459:24074076:24074194:2:SF3B6:5:3:0:0	hsa_circ_0052971
ENSG00000115128:ENSE00000721450:ENSE00001841891:-1:24068321:24068459:24076200:24076373:2:SF3B6:5:2:0:0	hsa_circ_0052971
ENSG00000115128:ENSE00000808827:ENSE00001841891:-1:24067584:24067851:24076200:24076373:2:SF3B6:6:2:0:0	hsa_circ_0052971
ENSG00000115128:ENSE00000721455:ENSE00001034726:-1:24074076:24074194:24076200:24076443:2:SF3B6:3:1:0:0	hsa_circ_0052971
ENSG00000115128:ENSE00000721455:ENSE00001841891:-1:24074076:24074194:24076200:24076373:2:SF3B6:3:2:0:0	hsa_circ_0052971
ENSG00000115128:ENSE00000721450:ENSE00001034726:-1:24068321:24068459:24076200:24076443:2:SF3B6:5:1:0:0	hsa_circ_0052971
ENSG00000115128:ENSE00000808827:ENSE00000721450:-1:24067584:24067851:24068321:24068459:2:SF3B6:6:5:0:0	hsa_circ_0052971
ENSG00000198399:ENSE00001696254:ENSE00000722427:-1:24248837:24248882:24299909:24300171:2:ITSN2:41:24:0:0	hsa_circ_0052974, hsa_circ_0052980
ENSG00000198399:ENSE00000722555:ENSE00000722427:-1:24295664:24295804:24299909:24300171:2:ITSN2:26:24:0:0	hsa_circ_0052974, hsa_circ_0052980, hsa_circ_0052981, hsa_circ_0052982, hsa_circ_0052984
ENSG00000198399:ENSE00001605766:ENSE00000722427:-1:24270671:24270768:24299909:24300171:2:ITSN2:35:24:0:0	hsa_circ_0052974, hsa_circ_0052980, hsa_circ_0052981, hsa_circ_0052982, hsa_circ_0052984
ENSG00000198399:ENSE00001752518:ENSE00000722427:-1:24248629:24248699:24299909:24300171:2:ITSN2:42:24:0:0	hsa_circ_0052974, hsa_circ_0052980
ENSG00000198399:ENSE00001729710:ENSE00000722299:-1:24252345:24252511:24303799:24303862:2:ITSN2:40:21:0:0	hsa_circ_0052974, hsa_circ_0052980
ENSG00000198399:ENSE00000722427:ENSE00000808870:-1:24299909:24300171:24301154:24301239:2:ITSN2:24:23:0:0	hsa_circ_0052974, hsa_circ_0052980, hsa_circ_0052981, hsa_circ_0052982, hsa_circ_0052984
ENSG00000198399:ENSE00001784679:ENSE00001642410:-1:24257888:24258093:24261106:24261250:2:ITSN2:38:37:0:0	hsa_circ_0052974, hsa_circ_0052975, hsa_circ_0052979, hsa_circ_0052980, hsa_circ_0052981
ENSG00000198399:ENSE00001665782:ENSE00001627568:-1:24212650:24212748:24238933:24242206:2:ITSN2:51:46:0:0	hsa_circ_0052974
ENSG00000198399:ENSE00001768638:ENSE00001551132:-1:24261561:24261742:24311620:24311662:2:ITSN2:36:15:0:0	hsa_circ_0052980
ENSG00000198399:ENSE00002699796:ENSE00001771235:-1:24286212:24286351:24310489:24310692:2:ITSN2:31:16:0:0	hsa_circ_0052980, hsa_circ_0052981, hsa_circ_0052984
ENSG00000198399:ENSE00001705683:ENSE00001771235:-1:24275713:24275849:24310489:24310692:2:ITSN2:33:16:0:0	hsa_circ_0052980, hsa_circ_0052981, hsa_circ_0052984
ENSG00000198399:ENSE00000722299:ENSE00001771235:-1:24303799:24303862:24310489:24310692:2:ITSN2:21:16:0:0	hsa_circ_0052980, hsa_circ_0052981, hsa_circ_0052984, hsa_circ_0052986, hsa_circ_0052987
ENSG00000198399:ENSE00000722427:ENSE00001551132:-1:24299909:24300171:24311620:24311662:2:ITSN2:24:15:0:0	hsa_circ_0052980, hsa_circ_0052984
ENSG00000198399:ENSE00001650641:ENSE00003598170:-1:24271766:24271941:24313460:24313523:2:ITSN2:34:13:0:0	hsa_circ_0052980, hsa_circ_0052984
ENSG00000198399:ENSE00001771235:ENSE00003723931:-1:24310489:24310692:24328104:24328118:2:ITSN2:16:7:0:0	hsa_circ_0052988
ENSG00000084676:ENSE00000726401:ENSE00000808891:1:24757973:24758156:24751982:24752156:2:NCOA1:34:33:0:0	hsa_circ_0052993
ENSG00000084676:ENSE00000726395:ENSE00000808888:1:24741784:24742186:24726589:24726706:2:NCOA1:32:28:0:0	hsa_circ_0052993
ENSG00000084676:ENSE00000726392:ENSE00000808890:1:24739432:24739533:24729501:24729815:2:NCOA1:31:30:0:0	hsa_circ_0052993
ENSG00000084676:ENSE00000726401:ENSE00000808887:1:24757973:24758156:24710931:24711111:2:NCOA1:34:26:0:0	hsa_circ_0052993
ENSG00000084676:ENSE00000808890:ENSE00000808887:1:24729501:24729815:24710931:24711111:2:NCOA1:30:26:0:0	hsa_circ_0052993
ENSG00000084676:ENSE00000808890:ENSE00000808889:1:24729501:24729815:24728308:24728476:2:NCOA1:30:29:0:0	hsa_circ_0052993, hsa_circ_0052994
ENSG00000138092:ENSE00003608807:ENSE00000932294:1:24816646:24816817:24815497:24815756:2:CENPO:18:13:0:0	hsa_circ_0052997, hsa_circ_0052998, hsa_circ_0053001, hsa_circ_0053002
ENSG00000138092:ENSE00003690351:ENSE00000932294:1:24817670:24817841:24815497:24815756:2:CENPO:22:13:0:0	hsa_circ_0052997, hsa_circ_0052998, hsa_circ_0053002
ENSG00000138092:ENSE00003690351:ENSE00003608807:1:24817670:24817841:24816646:24816817:2:CENPO:22:18:0:0	hsa_circ_0052997, hsa_circ_0052998, hsa_circ_0053002
ENSG00000138092:ENSE00003690351:ENSE00003494832:1:24817670:24817841:24799675:24799844:2:CENPO:22:10:0:0	hsa_circ_0052997, hsa_circ_0052998
ENSG00000138092:ENSE00003690351:ENSE00001878739:1:24817670:24817841:24815598:24815756:2:CENPO:22:15:0:0	hsa_circ_0052997, hsa_circ_0052998, hsa_circ_0053002
ENSG00000138031:ENSE00000932309:ENSE00003714476:-1:24834794:24834936:24918313:24919186:2:ADCY3:26:6:0:0	hsa_circ_0053004
ENSG00000138031:ENSE00000932304:ENSE00003697292:-1:24827546:24827608:24827902:24828161:2:ADCY3:35:32:0:0	hsa_circ_0053004, hsa_circ_0053006, hsa_circ_0053007, hsa_circ_0053008
ENSG00000138031:ENSE00000932302:ENSE00001611610:-1:24824378:24824536:24842254:24842384:2:ADCY3:39:12:0:0	hsa_circ_0053004
ENSG00000138031:ENSE00003697292:ENSE00003484632:-1:24827902:24828161:24841556:24841667:2:ADCY3:32:13:0:0	hsa_circ_0053004
ENSG00000138031:ENSE00003529039:ENSE00003696768:-1:24831662:24831749:24838445:24838622:2:ADCY3:29:21:0:0	hsa_circ_0053004, hsa_circ_0053007
ENSG00000138031:ENSE00000932309:ENSE00001611610:-1:24834794:24834936:24842254:24842384:2:ADCY3:26:12:0:0	hsa_circ_0053004
ENSG00000138031:ENSE00000932302:ENSE00003697939:-1:24824378:24824536:24841556:24841636:2:ADCY3:39:14:0:0	hsa_circ_0053004
ENSG00000138031:ENSE00001832782:ENSE00001780586:-1:24823209:24823363:24872570:24872719:2:ADCY3:40:8:0:0	hsa_circ_0053004
ENSG00000138031:ENSE00003696768:ENSE00001780586:-1:24838445:24838622:24872570:24872719:2:ADCY3:21:8:0:0	hsa_circ_0053004
ENSG00000138031:ENSE00000932302:ENSE00003697292:-1:24824378:24824536:24827902:24828161:2:ADCY3:39:32:0:0	hsa_circ_0053004, hsa_circ_0053006, hsa_circ_0053007
ENSG00000138031:ENSE00001832782:ENSE00003697292:-1:24823209:24823363:24827902:24828161:2:ADCY3:40:32:0:0	hsa_circ_0053004
ENSG00000138031:ENSE00001780586:ENSE00001800188:-1:24872570:24872719:24918652:24919184:2:ADCY3:8:3:0:0	hsa_circ_0053004
ENSG00000138031:ENSE00000932308:ENSE00001720927:-1:24834485:24834646:24834926:24834936:2:ADCY3:27:25:0:0	hsa_circ_0053004, hsa_circ_0053007
ENSG00000138031:ENSE00003699488:ENSE00003696768:-1:24836917:24837045:24838445:24838622:2:ADCY3:24:21:0:0	hsa_circ_0053004, hsa_circ_0053007, hsa_circ_0053009
ENSG00000138031:ENSE00003699488:ENSE00001611610:-1:24836917:24837045:24842254:24842384:2:ADCY3:24:12:0:0	hsa_circ_0053004
ENSG00000138031:ENSE00000932309:ENSE00001555223:-1:24834794:24834936:24838847:24838912:2:ADCY3:26:20:0:0	hsa_circ_0053004, hsa_circ_0053007
ENSG00000138031:ENSE00003697292:ENSE00001629901:-1:24827902:24828161:24831662:24831733:2:ADCY3:32:30:0:0	hsa_circ_0053004, hsa_circ_0053006, hsa_circ_0053007, hsa_circ_0053008
ENSG00000138031:ENSE00003697292:ENSE00000932308:-1:24827902:24828161:24834485:24834646:2:ADCY3:32:27:0:0	hsa_circ_0053004, hsa_circ_0053006, hsa_circ_0053007, hsa_circ_0053008
ENSG00000138031:ENSE00000932309:ENSE00001656536:-1:24834794:24834936:24877922:24878027:2:ADCY3:26:7:0:0	hsa_circ_0053004
ENSG00000138031:ENSE00001801488:ENSE00003696768:-1:24827563:24827608:24838445:24838622:2:ADCY3:34:21:0:0	hsa_circ_0053004, hsa_circ_0053007
ENSG00000138031:ENSE00000932308:ENSE00003696768:-1:24834485:24834646:24838445:24838622:2:ADCY3:27:21:0:0	hsa_circ_0053004, hsa_circ_0053007
ENSG00000119772:ENSE00001828048:ENSE00001281418:-1:25243898:25243970:25244155:25244338:2:DNMT3A:30:28:0:0	hsa_circ_0053022, hsa_circ_0053024, hsa_circ_0053025
ENSG00000119772:ENSE00003494833:ENSE00000808934:-1:25248037:25248252:25300139:25300243:2:DNMT3A:14:5:0:0	hsa_circ_0053022, hsa_circ_0053024, hsa_circ_0053027
ENSG00000119772:ENSE00003633792:ENSE00003494833:-1:25246620:25246776:25248037:25248252:2:DNMT3A:22:14:0:0	hsa_circ_0053022, hsa_circ_0053024, hsa_circ_0053025, hsa_circ_0053027
ENSG00000119772:ENSE00003491507:ENSE00003587018:-1:25246160:25246309:25247591:25247749:2:DNMT3A:23:16:0:0	hsa_circ_0053022, hsa_circ_0053024, hsa_circ_0053025, hsa_circ_0053027
ENSG00000119772:ENSE00003491507:ENSE00001704578:-1:25246160:25246309:25342430:25342489:2:DNMT3A:23:1:0:0	hsa_circ_0053027
ENSG00000119772:ENSE00003494833:ENSE00001522911:-1:25248037:25248252:25341826:25341885:2:DNMT3A:14:3:0:0	hsa_circ_0053027
ENSG00000138101:ENSE00001878245:ENSE00001874937:-1:25427535:25428016:25481601:25481645:2:DTNB:44:39:0:0	hsa_circ_0053030, hsa_circ_0053031
ENSG00000224220:ENSE00001694893:ENSE00001602450:1:25427467:25427643:25421117:25421223:2:AC104699.1:3:1:1:1	hsa_circ_0053030, hsa_circ_0053031
ENSG00000224220:ENSE00001694893:ENSE00001726035:1:25427467:25427643:25426586:25426715:2:AC104699.1:3:2:1:1	hsa_circ_0053030, hsa_circ_0053031
ENSG00000224220:ENSE00001726035:ENSE00001602450:1:25426586:25426715:25421117:25421223:2:AC104699.1:2:1:1:1	hsa_circ_0053030, hsa_circ_0053031
ENSG00000138101:ENSE00001878245:ENSE00003619009:-1:25427535:25428016:25432886:25432999:2:DTNB:44:43:0:0	hsa_circ_0053030, hsa_circ_0053031
ENSG00000138101:ENSE00001878245:ENSE00003466124:-1:25427535:25428016:25455405:25455494:2:DTNB:44:40:0:0	hsa_circ_0053030, hsa_circ_0053031
ENSG00000084733:ENSE00003602269:ENSE00003465594:1:26127850:26127951:26109768:26109906:2:RAB10:8:5:0:0	hsa_circ_0053046, hsa_circ_0053047, hsa_circ_0053048
ENSG00000084733:ENSE00003465594:ENSE00003548101:1:26109768:26109906:26098662:26098722:2:RAB10:5:4:0:0	hsa_circ_0053046
ENSG00000084733:ENSE00003551112:ENSE00003465594:1:26127144:26127233:26109768:26109906:2:RAB10:6:5:0:0	hsa_circ_0053046, hsa_circ_0053047, hsa_circ_0053048
ENSG00000084754:ENSE00000730279:ENSE00000730285:-1:26191483:26191628:26193577:26193772:2:HADHA:24:22:0:0	hsa_circ_0053051, hsa_circ_0053052
ENSG00000084754:ENSE00001485736:ENSE00000730279:-1:26190635:26191395:26191483:26191628:2:HADHA:26:24:0:0	hsa_circ_0053051, hsa_circ_0053052
ENSG00000084754:ENSE00000542504:ENSE00000730285:-1:26192310:26192424:26193577:26193772:2:HADHA:23:22:0:0	hsa_circ_0053051, hsa_circ_0053052, hsa_circ_0053053
ENSG00000084754:ENSE00000542504:ENSE00000542501:-1:26192310:26192424:26195092:26195232:2:HADHA:23:19:0:0	hsa_circ_0053051, hsa_circ_0053052, hsa_circ_0053053
ENSG00000084754:ENSE00001880003:ENSE00000730445:-1:26191335:26191628:26194570:26194638:2:HADHA:25:21:0:0	hsa_circ_0053051, hsa_circ_0053052
ENSG00000084754:ENSE00000730285:ENSE00000542501:-1:26193577:26193772:26195092:26195232:2:HADHA:22:19:0:0	hsa_circ_0053051, hsa_circ_0053052, hsa_circ_0053053, hsa_circ_0053054
ENSG00000084754:ENSE00000730445:ENSE00000542501:-1:26194570:26194638:26195092:26195232:2:HADHA:21:19:0:0	hsa_circ_0053051, hsa_circ_0053052, hsa_circ_0053053, hsa_circ_0053054, hsa_circ_0053055
ENSG00000084754:ENSE00001485736:ENSE00000730285:-1:26190635:26191395:26193577:26193772:2:HADHA:26:22:0:0	hsa_circ_0053051, hsa_circ_0053052
ENSG00000084754:ENSE00001880003:ENSE00000730285:-1:26191335:26191628:26193577:26193772:2:HADHA:25:22:0:0	hsa_circ_0053051, hsa_circ_0053052
ENSG00000084754:ENSE00001880003:ENSE00000730653:-1:26191335:26191628:26230192:26230294:2:HADHA:25:9:0:0	hsa_circ_0053052
ENSG00000084754:ENSE00001862602:ENSE00000730458:-1:26195092:26195169:26204062:26204196:2:HADHA:20:16:0:0	hsa_circ_0053052, hsa_circ_0053056, hsa_circ_0053057, hsa_circ_0053058
ENSG00000084754:ENSE00001880003:ENSE00000730458:-1:26191335:26191628:26204062:26204196:2:HADHA:25:16:0:0	hsa_circ_0053052
ENSG00000084754:ENSE00003636800:ENSE00000730653:-1:26214443:26214561:26230192:26230294:2:HADHA:12:9:0:0	hsa_circ_0053052, hsa_circ_0053058
ENSG00000084754:ENSE00000730285:ENSE00000730653:-1:26193577:26193772:26230192:26230294:2:HADHA:22:9:0:0	hsa_circ_0053052
ENSG00000084754:ENSE00000730285:ENSE00001892257:-1:26193577:26193772:26212097:26212626:2:HADHA:22:14:0:0	hsa_circ_0053052
ENSG00000084754:ENSE00000730458:ENSE00000730653:-1:26204062:26204196:26230192:26230294:2:HADHA:16:9:0:0	hsa_circ_0053052, hsa_circ_0053058
ENSG00000084754:ENSE00000730285:ENSE00000542497:-1:26193577:26193772:26209780:26209889:2:HADHA:22:15:0:0	hsa_circ_0053052
ENSG00000084754:ENSE00000542500:ENSE00000730454:-1:26197691:26197777:26201149:26201320:2:HADHA:18:17:0:0	hsa_circ_0053052, hsa_circ_0053056, hsa_circ_0053057, hsa_circ_0053058
ENSG00000084754:ENSE00001880003:ENSE00001926752:-1:26191335:26191628:26215053:26215093:2:HADHA:25:11:0:0	hsa_circ_0053052
ENSG00000084754:ENSE00000730458:ENSE00000542494:-1:26204062:26204196:26215053:26215175:2:HADHA:16:10:0:0	hsa_circ_0053052, hsa_circ_0053058, hsa_circ_0053060
ENSG00000084754:ENSE00001862602:ENSE00000542497:-1:26195092:26195169:26209780:26209889:2:HADHA:20:15:0:0	hsa_circ_0053052, hsa_circ_0053057, hsa_circ_0053058
ENSG00000084754:ENSE00000730445:ENSE00000730454:-1:26194570:26194638:26201149:26201320:2:HADHA:21:17:0:0	hsa_circ_0053052
ENSG00000084754:ENSE00000730458:ENSE00003636800:-1:26204062:26204196:26214443:26214561:2:HADHA:16:12:0:0	hsa_circ_0053052, hsa_circ_0053058, hsa_circ_0053060
ENSG00000084754:ENSE00001880003:ENSE00000730454:-1:26191335:26191628:26201149:26201320:2:HADHA:25:17:0:0	hsa_circ_0053052
ENSG00000084754:ENSE00000730454:ENSE00000542494:-1:26201149:26201320:26215053:26215175:2:HADHA:17:10:0:0	hsa_circ_0053052, hsa_circ_0053058, hsa_circ_0053060
ENSG00000084754:ENSE00000730285:ENSE00000730454:-1:26193577:26193772:26201149:26201320:2:HADHA:22:17:0:0	hsa_circ_0053052
ENSG00000084754:ENSE00000542504:ENSE00000730454:-1:26192310:26192424:26201149:26201320:2:HADHA:23:17:0:0	hsa_circ_0053052
ENSG00000084754:ENSE00000730285:ENSE00000730458:-1:26193577:26193772:26204062:26204196:2:HADHA:22:16:0:0	hsa_circ_0053052
ENSG00000084754:ENSE00000730445:ENSE00000542497:-1:26194570:26194638:26209780:26209889:2:HADHA:21:15:0:0	hsa_circ_0053052
ENSG00000084754:ENSE00000730454:ENSE00001892257:-1:26201149:26201320:26212097:26212626:2:HADHA:17:14:0:0	hsa_circ_0053052, hsa_circ_0053057, hsa_circ_0053058, hsa_circ_0053060
ENSG00000084754:ENSE00000730285:ENSE00000542494:-1:26193577:26193772:26215053:26215175:2:HADHA:22:10:0:0	hsa_circ_0053052
ENSG00000084754:ENSE00000730463:ENSE00000542494:-1:26212570:26212626:26215053:26215175:2:HADHA:13:10:0:0	hsa_circ_0053052, hsa_circ_0053058, hsa_circ_0053060
ENSG00000084754:ENSE00001862602:ENSE00000730454:-1:26195092:26195169:26201149:26201320:2:HADHA:20:17:0:0	hsa_circ_0053052, hsa_circ_0053056, hsa_circ_0053057, hsa_circ_0053058
ENSG00000084754:ENSE00000542504:ENSE00000730458:-1:26192310:26192424:26204062:26204196:2:HADHA:23:16:0:0	hsa_circ_0053052
ENSG00000084754:ENSE00003618655:ENSE00003580098:-1:26234217:26234355:26239102:26239143:2:HADHA:6:2:0:0	hsa_circ_0053064, hsa_circ_0053065
ENSG00000084754:ENSE00003618655:ENSE00000932329:-1:26234217:26234355:26236855:26236988:2:HADHA:6:4:0:0	hsa_circ_0053064, hsa_circ_0053065
ENSG00000084754:ENSE00000932329:ENSE00003580098:-1:26236855:26236988:26239102:26239143:2:HADHA:4:2:0:0	hsa_circ_0053064, hsa_circ_0053065
ENSG00000084754:ENSE00003618655:ENSE00003660831:-1:26234217:26234355:26238934:26239004:2:HADHA:6:3:0:0	hsa_circ_0053064, hsa_circ_0053065
ENSG00000084754:ENSE00000932327:ENSE00000932329:-1:26232160:26232279:26236855:26236988:2:HADHA:8:4:0:0	hsa_circ_0053064, hsa_circ_0053065
ENSG00000084754:ENSE00000932329:ENSE00003660831:-1:26236855:26236988:26238934:26239004:2:HADHA:4:3:0:0	hsa_circ_0053064, hsa_circ_0053065
ENSG00000138029:ENSE00003514786:ENSE00002224087:1:26279994:26280115:26261021:26261063:2:HADHB:21:12:0:0	hsa_circ_0053067
ENSG00000138029:ENSE00003580381:ENSE00003694407:1:26278614:26278801:26254247:26254318:2:HADHB:18:8:0:0	hsa_circ_0053067
ENSG00000138029:ENSE00003580381:ENSE00003500648:1:26278614:26278801:26263380:26263479:2:HADHB:18:13:0:0	hsa_circ_0053067, hsa_circ_0053068, hsa_circ_0053069
ENSG00000138029:ENSE00003580381:ENSE00001861254:1:26278614:26278801:26260538:26261593:2:HADHB:18:11:0:0	hsa_circ_0053067
ENSG00000138029:ENSE00003615909:ENSE00003650342:1:26279135:26279315:26269953:26269997:2:HADHB:20:14:0:0	hsa_circ_0053067, hsa_circ_0053069, hsa_circ_0053072, hsa_circ_0053073
ENSG00000138029:ENSE00003580381:ENSE00002224087:1:26278614:26278801:26261021:26261063:2:HADHB:18:12:0:0	hsa_circ_0053067
ENSG00000138029:ENSE00003580381:ENSE00003537001:1:26278614:26278801:26273651:26273750:2:HADHB:18:15:0:0	hsa_circ_0053067, hsa_circ_0053068, hsa_circ_0053069, hsa_circ_0053071, hsa_circ_0053072, hsa_circ_0053073, hsa_circ_0053075, hsa_circ_0053076
ENSG00000138029:ENSE00003482280:ENSE00003615909:1:26283004:26283051:26279135:26279315:2:HADHB:23:20:0:0	hsa_circ_0053069, hsa_circ_0053072, hsa_circ_0053073, hsa_circ_0053076, hsa_circ_0053077, hsa_circ_0053078
ENSG00000138029:ENSE00003554649:ENSE00003537001:1:26285407:26285571:26273651:26273750:2:HADHB:26:15:0:0	hsa_circ_0053073
ENSG00000138029:ENSE00003554649:ENSE00003533785:1:26285407:26285571:26284883:26284957:2:HADHB:26:25:0:0	hsa_circ_0053073, hsa_circ_0053078, hsa_circ_0053083
ENSG00000138029:ENSE00003554649:ENSE00003663737:1:26285407:26285571:26284117:26284204:2:HADHB:26:24:0:0	hsa_circ_0053073, hsa_circ_0053078, hsa_circ_0053083
ENSG00000138029:ENSE00003554649:ENSE00003615909:1:26285407:26285571:26279135:26279315:2:HADHB:26:20:0:0	hsa_circ_0053073, hsa_circ_0053078
ENSG00000138029:ENSE00003554649:ENSE00003482280:1:26285407:26285571:26283004:26283051:2:HADHB:26:23:0:0	hsa_circ_0053073, hsa_circ_0053078, hsa_circ_0053083
ENSG00000138029:ENSE00002255078:ENSE00003554649:1:26289918:26290464:26285407:26285571:2:HADHB:29:26:0:0	hsa_circ_0053078
ENSG00000138029:ENSE00001944698:ENSE00003554649:1:26289918:26290412:26285407:26285571:2:HADHB:27:26:0:0	hsa_circ_0053078
ENSG00000138018:ENSE00001506673:ENSE00003577270:1:26386354:26386536:26364302:26364370:2:EPT1:15:7:0:0	hsa_circ_0053087
ENSG00000138018:ENSE00003537905:ENSE00003577270:1:26384959:26385139:26364302:26364370:2:EPT1:14:7:0:0	hsa_circ_0053087
ENSG00000119777:ENSE00003528285:ENSE00001606684:1:27036487:27036592:27035135:27035285:2:TMEM214:13:7:0:0	hsa_circ_0053097, hsa_circ_0053100, hsa_circ_0053101, hsa_circ_0053103, hsa_circ_0053104
ENSG00000119777:ENSE00003528285:ENSE00003687812:1:27036487:27036592:27034067:27034266:2:TMEM214:13:5:0:0	hsa_circ_0053097, hsa_circ_0053100, hsa_circ_0053101
ENSG00000119777:ENSE00001817057:ENSE00001606684:1:27035520:27036052:27035135:27035285:2:TMEM214:10:7:0:0	hsa_circ_0053097, hsa_circ_0053099, hsa_circ_0053100, hsa_circ_0053101, hsa_circ_0053103, hsa_circ_0053104
ENSG00000119777:ENSE00001346604:ENSE00003687812:1:27035594:27035728:27034067:27034266:2:TMEM214:11:5:0:0	hsa_circ_0053097, hsa_circ_0053099, hsa_circ_0053100, hsa_circ_0053101
ENSG00000119777:ENSE00003580027:ENSE00001606684:1:27038702:27038815:27035135:27035285:2:TMEM214:28:7:0:0	hsa_circ_0053100, hsa_circ_0053101, hsa_circ_0053104
ENSG00000119777:ENSE00003580027:ENSE00003687812:1:27038702:27038815:27034067:27034266:2:TMEM214:28:5:0:0	hsa_circ_0053100, hsa_circ_0053101
ENSG00000119777:ENSE00001754884:ENSE00001919646:1:27037875:27037892:27037561:27037815:2:TMEM214:23:18:0:0	hsa_circ_0053100, hsa_circ_0053101, hsa_circ_0053104, hsa_circ_0053105, hsa_circ_0053106, hsa_circ_0053107, hsa_circ_0053108, hsa_circ_0053109, hsa_circ_0053110, hsa_circ_0053112, hsa_circ_0053114
ENSG00000119777:ENSE00001613890:ENSE00001919646:1:27038032:27038237:27037561:27037815:2:TMEM214:24:18:0:0	hsa_circ_0053100, hsa_circ_0053101, hsa_circ_0053104, hsa_circ_0053105, hsa_circ_0053106, hsa_circ_0053107, hsa_circ_0053108, hsa_circ_0053109, hsa_circ_0053110, hsa_circ_0053112, hsa_circ_0053114
ENSG00000119777:ENSE00003670190:ENSE00001919646:1:27039047:27039164:27037561:27037815:2:TMEM214:30:18:0:0	hsa_circ_0053100, hsa_circ_0053101, hsa_circ_0053104, hsa_circ_0053105, hsa_circ_0053106, hsa_circ_0053107, hsa_circ_0053108, hsa_circ_0053109, hsa_circ_0053110, hsa_circ_0053114
ENSG00000119777:ENSE00001262189:ENSE00003528285:1:27037561:27037702:27036487:27036592:2:TMEM214:20:13:0:0	hsa_circ_0053100, hsa_circ_0053101, hsa_circ_0053103, hsa_circ_0053104, hsa_circ_0053105, hsa_circ_0053106, hsa_circ_0053107, hsa_circ_0053108
ENSG00000119777:ENSE00001825476:ENSE00003687812:1:27037561:27037664:27034067:27034266:2:TMEM214:19:5:0:0	hsa_circ_0053100, hsa_circ_0053101
ENSG00000119777:ENSE00003580027:ENSE00001919646:1:27038702:27038815:27037561:27037815:2:TMEM214:28:18:0:0	hsa_circ_0053100, hsa_circ_0053101, hsa_circ_0053104, hsa_circ_0053105, hsa_circ_0053106, hsa_circ_0053107, hsa_circ_0053108, hsa_circ_0053109, hsa_circ_0053110, hsa_circ_0053114
ENSG00000119777:ENSE00001262189:ENSE00001606684:1:27037561:27037702:27035135:27035285:2:TMEM214:20:7:0:0	hsa_circ_0053100, hsa_circ_0053101, hsa_circ_0053103, hsa_circ_0053104
ENSG00000119777:ENSE00001898039:ENSE00001606684:1:27040711:27041693:27035135:27035285:2:TMEM214:43:7:0:0	hsa_circ_0053101, hsa_circ_0053104
ENSG00000119777:ENSE00001942693:ENSE00001919646:1:27039361:27040198:27037561:27037815:2:TMEM214:31:18:0:0	hsa_circ_0053101, hsa_circ_0053104, hsa_circ_0053105, hsa_circ_0053106, hsa_circ_0053108, hsa_circ_0053110, hsa_circ_0053114
ENSG00000119777:ENSE00001899313:ENSE00001613890:1:27039920:27040496:27038032:27038237:2:TMEM214:33:24:0:0	hsa_circ_0053101, hsa_circ_0053104, hsa_circ_0053105, hsa_circ_0053106, hsa_circ_0053108, hsa_circ_0053110, hsa_circ_0053114, hsa_circ_0053117
ENSG00000119777:ENSE00001959042:ENSE00003687812:1:27040711:27041033:27034067:27034266:2:TMEM214:39:5:0:0	hsa_circ_0053101
ENSG00000119777:ENSE00001942693:ENSE00003687812:1:27039361:27040198:27034067:27034266:2:TMEM214:31:5:0:0	hsa_circ_0053101
ENSG00000119777:ENSE00001959042:ENSE00001919646:1:27040711:27041033:27037561:27037815:2:TMEM214:39:18:0:0	hsa_circ_0053101, hsa_circ_0053104, hsa_circ_0053105, hsa_circ_0053106, hsa_circ_0053110, hsa_circ_0053114
ENSG00000119777:ENSE00001942693:ENSE00001599943:1:27039361:27040198:27038702:27038794:2:TMEM214:31:27:0:0	hsa_circ_0053101, hsa_circ_0053104, hsa_circ_0053105, hsa_circ_0053106, hsa_circ_0053108, hsa_circ_0053110, hsa_circ_0053114, hsa_circ_0053116, hsa_circ_0053117
ENSG00000119777:ENSE00001942693:ENSE00003617808:1:27039361:27040198:27038146:27038237:2:TMEM214:31:25:0:0	hsa_circ_0053101, hsa_circ_0053104, hsa_circ_0053105, hsa_circ_0053106, hsa_circ_0053108, hsa_circ_0053110, hsa_circ_0053114, hsa_circ_0053116, hsa_circ_0053117
ENSG00000119777:ENSE00001899313:ENSE00001919646:1:27039920:27040496:27037561:27037815:2:TMEM214:33:18:0:0	hsa_circ_0053101, hsa_circ_0053104, hsa_circ_0053105, hsa_circ_0053106, hsa_circ_0053108, hsa_circ_0053110, hsa_circ_0053114
ENSG00000119777:ENSE00001899313:ENSE00001847820:1:27039920:27040496:27036526:27036592:2:TMEM214:33:15:0:0	hsa_circ_0053101, hsa_circ_0053104, hsa_circ_0053105, hsa_circ_0053106, hsa_circ_0053108
ENSG00000119777:ENSE00001899313:ENSE00003484185:1:27039920:27040496:27036705:27036786:2:TMEM214:33:16:0:0	hsa_circ_0053101, hsa_circ_0053104, hsa_circ_0053105, hsa_circ_0053106, hsa_circ_0053108, hsa_circ_0053110
ENSG00000119777:ENSE00001899313:ENSE00001817057:1:27039920:27040496:27035520:27036052:2:TMEM214:33:10:0:0	hsa_circ_0053101, hsa_circ_0053104, hsa_circ_0053105, hsa_circ_0053106
ENSG00000084693:ENSE00001078256:ENSE00000542694:1:27067494:27067646:27058400:27058602:2:AGBL5:29:25:0:0	hsa_circ_0053126
ENSG00000084693:ENSE00001804241:ENSE00001078266:1:27067494:27067835:27059190:27059404:2:AGBL5:30:27:0:0	hsa_circ_0053126
ENSG00000084693:ENSE00000732217:ENSE00001866833:1:27057303:27057438:27056623:27056996:2:AGBL5:24:22:0:0	hsa_circ_0053126, hsa_circ_0053127, hsa_circ_0053128, hsa_circ_0053129
ENSG00000084693:ENSE00000732217:ENSE00003459657:1:27057303:27057438:27053402:27053573:2:AGBL5:24:14:0:0	hsa_circ_0053126
ENSG00000084693:ENSE00000732135:ENSE00001884820:1:27056623:27056792:27055682:27056464:2:AGBL5:23:21:0:0	hsa_circ_0053126, hsa_circ_0053127, hsa_circ_0053128
ENSG00000084693:ENSE00001078256:ENSE00003671433:1:27067494:27067646:27054630:27054807:2:AGBL5:29:17:0:0	hsa_circ_0053126
ENSG00000084693:ENSE00001078257:ENSE00000542694:1:27068632:27068744:27058400:27058602:2:AGBL5:31:25:0:0	hsa_circ_0053126
ENSG00000138073:ENSE00001600842:ENSE00003664128:-1:27132204:27132252:27132603:27132727:2:PREB:18:14:0:0	hsa_circ_0053137
ENSG00000138073:ENSE00001613039:ENSE00003664128:-1:27132230:27132385:27132603:27132727:2:PREB:17:14:0:0	hsa_circ_0053137
ENSG00000138073:ENSE00003478451:ENSE00003626364:-1:27132010:27132082:27132230:27132403:2:PREB:19:16:0:0	hsa_circ_0053137
ENSG00000138073:ENSE00003472450:ENSE00001936047:-1:27132843:27132923:27133117:27133721:2:PREB:12:9:0:0	hsa_circ_0053139, hsa_circ_0053140, hsa_circ_0053141, hsa_circ_0053142, hsa_circ_0053143
ENSG00000138073:ENSE00001741353:ENSE00003591191:-1:27132603:27132620:27133117:27133337:2:PREB:13:11:0:0	hsa_circ_0053139, hsa_circ_0053140, hsa_circ_0053141, hsa_circ_0053142
ENSG00000138073:ENSE00001936047:ENSE00001915653:-1:27133117:27133721:27134287:27134612:2:PREB:9:5:0:0	hsa_circ_0053142
ENSG00000138073:ENSE00001936047:ENSE00001883623:-1:27133117:27133721:27134287:27134675:2:PREB:9:2:0:0	hsa_circ_0053142
ENSG00000138073:ENSE00001936047:ENSE00001665422:-1:27133117:27133721:27134287:27134636:2:PREB:9:4:0:0	hsa_circ_0053142
ENSG00000138073:ENSE00001936047:ENSE00001900443:-1:27133117:27133721:27134287:27134666:2:PREB:9:3:0:0	hsa_circ_0053142
ENSG00000138074:ENSE00003614567:ENSE00003679769:-1:27201666:27201847:27204791:27204931:2:SLC5A6:45:32:0:0	hsa_circ_0053149, hsa_circ_0053150, hsa_circ_0053151, hsa_circ_0053152, hsa_circ_0053153, hsa_circ_0053154, hsa_circ_0053155, hsa_circ_0053157
ENSG00000138074:ENSE00003614567:ENSE00001727702:-1:27201666:27201847:27205407:27205504:2:SLC5A6:45:28:0:0	hsa_circ_0053150, hsa_circ_0053151, hsa_circ_0053152, hsa_circ_0053153, hsa_circ_0053154, hsa_circ_0053155, hsa_circ_0053157
ENSG00000138085:ENSE00001832437:ENSE00001382915:1:27216844:27217157:27216523:27216620:2:ATRAID:18:16:0:0	hsa_circ_0053169, hsa_circ_0053172
ENSG00000138085:ENSE00001818775:ENSE00003505254:1:27216374:27216620:27213177:27213298:2:ATRAID:15:7:0:0	hsa_circ_0053169
ENSG00000138085:ENSE00000809107:ENSE00000809106:1:27215632:27215753:27215474:27215545:2:ATRAID:13:12:0:0	hsa_circ_0053169, hsa_circ_0053170, hsa_circ_0053171
ENSG00000138085:ENSE00001936565:ENSE00001382915:1:27216844:27217156:27216523:27216620:2:ATRAID:20:16:0:0	hsa_circ_0053169, hsa_circ_0053172
ENSG00000138085:ENSE00000809107:ENSE00003505254:1:27215632:27215753:27213177:27213298:2:ATRAID:13:7:0:0	hsa_circ_0053169
ENSG00000084774:ENSE00000732882:ENSE00000732878:1:27226131:27226319:27225705:27225926:2:CAD:14:13:0:0	hsa_circ_0053175, hsa_circ_0053176, hsa_circ_0053179, hsa_circ_0053182, hsa_circ_0053183, hsa_circ_0053184, hsa_circ_0053185, hsa_circ_0053186, hsa_circ_0053187, hsa_circ_0053188, hsa_circ_0053189, hsa_circ_0053191, hsa_circ_0053192, hsa_circ_0053193, hsa_circ_0053194, hsa_circ_0053195, hsa_circ_0053196, hsa_circ_0053197
ENSG00000084774:ENSE00000732878:ENSE00000732874:1:27225705:27225926:27225010:27225243:2:CAD:13:12:0:0	hsa_circ_0053175, hsa_circ_0053176, hsa_circ_0053179, hsa_circ_0053182, hsa_circ_0053183, hsa_circ_0053184, hsa_circ_0053185, hsa_circ_0053186, hsa_circ_0053187, hsa_circ_0053188, hsa_circ_0053189, hsa_circ_0053191, hsa_circ_0053192, hsa_circ_0053193, hsa_circ_0053194
ENSG00000084774:ENSE00000732878:ENSE00001035908:1:27225705:27225926:27222194:27222336:2:CAD:13:5:0:0	hsa_circ_0053175, hsa_circ_0053176, hsa_circ_0053179
ENSG00000084774:ENSE00000732878:ENSE00000732858:1:27225705:27225926:27223563:27223748:2:CAD:13:8:0:0	hsa_circ_0053175, hsa_circ_0053176, hsa_circ_0053179, hsa_circ_0053182, hsa_circ_0053183, hsa_circ_0053184, hsa_circ_0053185, hsa_circ_0053186, hsa_circ_0053187, hsa_circ_0053188, hsa_circ_0053189, hsa_circ_0053191
ENSG00000084774:ENSE00000732874:ENSE00000732870:1:27225010:27225243:27224745:27224876:2:CAD:12:11:0:0	hsa_circ_0053175, hsa_circ_0053176, hsa_circ_0053179, hsa_circ_0053182, hsa_circ_0053183, hsa_circ_0053184, hsa_circ_0053185, hsa_circ_0053186, hsa_circ_0053187, hsa_circ_0053188, hsa_circ_0053189, hsa_circ_0053191, hsa_circ_0053192, hsa_circ_0053193
ENSG00000084774:ENSE00000732858:ENSE00000732839:1:27223563:27223748:27217877:27218016:2:CAD:8:3:0:0	hsa_circ_0053175, hsa_circ_0053176
ENSG00000084774:ENSE00000733074:ENSE00000732882:1:27242302:27242427:27226131:27226319:2:CAD:60:14:0:0	hsa_circ_0053176, hsa_circ_0053179, hsa_circ_0053192, hsa_circ_0053197
ENSG00000084774:ENSE00000733070:ENSE00000733044:1:27241911:27242123:27238431:27238632:2:CAD:58:44:0:0	hsa_circ_0053176, hsa_circ_0053179, hsa_circ_0053192, hsa_circ_0053197, hsa_circ_0053204, hsa_circ_0053205, hsa_circ_0053206, hsa_circ_0053207, hsa_circ_0053210
ENSG00000084774:ENSE00003646700:ENSE00001078294:1:27239697:27239798:27239042:27239232:2:CAD:50:45:0:0	hsa_circ_0053176, hsa_circ_0053179, hsa_circ_0053185, hsa_circ_0053192, hsa_circ_0053196, hsa_circ_0053197, hsa_circ_0053201, hsa_circ_0053203, hsa_circ_0053204, hsa_circ_0053205, hsa_circ_0053206, hsa_circ_0053207, hsa_circ_0053210, hsa_circ_0053212
ENSG00000084774:ENSE00000809118:ENSE00000732878:1:27236284:27236523:27225705:27225926:2:CAD:37:13:0:0	hsa_circ_0053176, hsa_circ_0053179, hsa_circ_0053184, hsa_circ_0053185, hsa_circ_0053188, hsa_circ_0053189, hsa_circ_0053192, hsa_circ_0053196, hsa_circ_0053197
ENSG00000084774:ENSE00001078290:ENSE00003656422:1:27241058:27241227:27235245:27235427:2:CAD:55:33:0:0	hsa_circ_0053176, hsa_circ_0053179, hsa_circ_0053192, hsa_circ_0053197, hsa_circ_0053204, hsa_circ_0053205, hsa_circ_0053206
ENSG00000084774:ENSE00000733078:ENSE00003626478:1:27242620:27242775:27239331:27239471:2:CAD:61:48:0:0	hsa_circ_0053176, hsa_circ_0053179, hsa_circ_0053192, hsa_circ_0053197, hsa_circ_0053204, hsa_circ_0053205, hsa_circ_0053206, hsa_circ_0053207, hsa_circ_0053210, hsa_circ_0053212
ENSG00000084774:ENSE00001957009:ENSE00001078287:1:27239152:27239232:27233312:27233536:2:CAD:47:26:0:0	hsa_circ_0053176, hsa_circ_0053179, hsa_circ_0053185, hsa_circ_0053189, hsa_circ_0053192, hsa_circ_0053196, hsa_circ_0053197, hsa_circ_0053201, hsa_circ_0053203, hsa_circ_0053204
ENSG00000084774:ENSE00001078290:ENSE00000733044:1:27241058:27241227:27238431:27238632:2:CAD:55:44:0:0	hsa_circ_0053176, hsa_circ_0053179, hsa_circ_0053192, hsa_circ_0053197, hsa_circ_0053204, hsa_circ_0053205, hsa_circ_0053206, hsa_circ_0053207, hsa_circ_0053210
ENSG00000084774:ENSE00000733087:ENSE00003542910:1:27243198:27243292:27231980:27232224:2:CAD:64:21:0:0	hsa_circ_0053176, hsa_circ_0053179, hsa_circ_0053192, hsa_circ_0053197
ENSG00000084774:ENSE00001078291:ENSE00000732874:1:27232448:27232694:27225010:27225243:2:CAD:23:12:0:0	hsa_circ_0053176, hsa_circ_0053179, hsa_circ_0053183, hsa_circ_0053184, hsa_circ_0053185, hsa_circ_0053186, hsa_circ_0053187, hsa_circ_0053188, hsa_circ_0053189, hsa_circ_0053192
ENSG00000084774:ENSE00001957009:ENSE00000733044:1:27239152:27239232:27238431:27238632:2:CAD:47:44:0:0	hsa_circ_0053176, hsa_circ_0053179, hsa_circ_0053185, hsa_circ_0053189, hsa_circ_0053192, hsa_circ_0053196, hsa_circ_0053197, hsa_circ_0053201, hsa_circ_0053203, hsa_circ_0053204, hsa_circ_0053205, hsa_circ_0053206, hsa_circ_0053207, hsa_circ_0053209, hsa_circ_0053210
ENSG00000084774:ENSE00000732910:ENSE00003542910:1:27233626:27233808:27231980:27232224:2:CAD:28:21:0:0	hsa_circ_0053176, hsa_circ_0053179, hsa_circ_0053183, hsa_circ_0053184, hsa_circ_0053185, hsa_circ_0053186, hsa_circ_0053187, hsa_circ_0053188, hsa_circ_0053189, hsa_circ_0053192, hsa_circ_0053195, hsa_circ_0053196, hsa_circ_0053197, hsa_circ_0053199, hsa_circ_0053201
ENSG00000084774:ENSE00000733070:ENSE00003626478:1:27241911:27242123:27239331:27239471:2:CAD:58:48:0:0	hsa_circ_0053176, hsa_circ_0053179, hsa_circ_0053192, hsa_circ_0053197, hsa_circ_0053204, hsa_circ_0053205, hsa_circ_0053206, hsa_circ_0053207, hsa_circ_0053210, hsa_circ_0053212
ENSG00000084774:ENSE00000733074:ENSE00000809118:1:27242302:27242427:27236284:27236523:2:CAD:60:37:0:0	hsa_circ_0053176, hsa_circ_0053179, hsa_circ_0053192, hsa_circ_0053197, hsa_circ_0053204, hsa_circ_0053205, hsa_circ_0053206, hsa_circ_0053207
ENSG00000084774:ENSE00000733070:ENSE00003656422:1:27241911:27242123:27235245:27235427:2:CAD:58:33:0:0	hsa_circ_0053176, hsa_circ_0053179, hsa_circ_0053192, hsa_circ_0053197, hsa_circ_0053204, hsa_circ_0053205, hsa_circ_0053206
ENSG00000084774:ENSE00003656422:ENSE00003542910:1:27235245:27235427:27231980:27232224:2:CAD:33:21:0:0	hsa_circ_0053176, hsa_circ_0053179, hsa_circ_0053184, hsa_circ_0053185, hsa_circ_0053188, hsa_circ_0053189, hsa_circ_0053192, hsa_circ_0053196, hsa_circ_0053197, hsa_circ_0053199, hsa_circ_0053201
ENSG00000084774:ENSE00001078281:ENSE00001942684:1:27237718:27237882:27227501:27227535:2:CAD:41:18:0:0	hsa_circ_0053176, hsa_circ_0053179, hsa_circ_0053185, hsa_circ_0053189, hsa_circ_0053192, hsa_circ_0053196, hsa_circ_0053197
ENSG00000084774:ENSE00001078281:ENSE00003542910:1:27237718:27237882:27231980:27232224:2:CAD:41:21:0:0	hsa_circ_0053176, hsa_circ_0053179, hsa_circ_0053185, hsa_circ_0053189, hsa_circ_0053192, hsa_circ_0053196, hsa_circ_0053197, hsa_circ_0053201
ENSG00000084774:ENSE00000733044:ENSE00000732914:1:27238431:27238632:27234518:27234685:2:CAD:44:31:0:0	hsa_circ_0053176, hsa_circ_0053179, hsa_circ_0053185, hsa_circ_0053189, hsa_circ_0053192, hsa_circ_0053196, hsa_circ_0053197, hsa_circ_0053201, hsa_circ_0053203, hsa_circ_0053204, hsa_circ_0053205
ENSG00000084774:ENSE00001559436:ENSE00001078294:1:27243416:27243785:27239042:27239232:2:CAD:67:45:0:0	hsa_circ_0053176, hsa_circ_0053179, hsa_circ_0053192, hsa_circ_0053197, hsa_circ_0053205, hsa_circ_0053206, hsa_circ_0053207, hsa_circ_0053210, hsa_circ_0053212
ENSG00000084774:ENSE00000809121:ENSE00001078288:1:27237379:27237545:27224345:27224490:2:CAD:40:10:0:0	hsa_circ_0053176, hsa_circ_0053179, hsa_circ_0053184, hsa_circ_0053185, hsa_circ_0053188, hsa_circ_0053189, hsa_circ_0053192
ENSG00000084774:ENSE00001078290:ENSE00000732858:1:27241058:27241227:27223563:27223748:2:CAD:55:8:0:0	hsa_circ_0053176, hsa_circ_0053179
ENSG00000084774:ENSE00003656422:ENSE00001947198:1:27235245:27235427:27232448:27232643:2:CAD:33:22:0:0	hsa_circ_0053176, hsa_circ_0053179, hsa_circ_0053184, hsa_circ_0053185, hsa_circ_0053188, hsa_circ_0053189, hsa_circ_0053192, hsa_circ_0053196, hsa_circ_0053197, hsa_circ_0053199, hsa_circ_0053201, hsa_circ_0053203
ENSG00000084774:ENSE00000733057:ENSE00001078294:1:27240265:27240361:27239042:27239232:2:CAD:52:45:0:0	hsa_circ_0053176, hsa_circ_0053179, hsa_circ_0053185, hsa_circ_0053192, hsa_circ_0053197, hsa_circ_0053204, hsa_circ_0053205, hsa_circ_0053206, hsa_circ_0053207, hsa_circ_0053210, hsa_circ_0053212
ENSG00000084774:ENSE00000809118:ENSE00000732914:1:27236284:27236523:27234518:27234685:2:CAD:37:31:0:0	hsa_circ_0053176, hsa_circ_0053179, hsa_circ_0053184, hsa_circ_0053185, hsa_circ_0053188, hsa_circ_0053189, hsa_circ_0053192, hsa_circ_0053196, hsa_circ_0053197, hsa_circ_0053199, hsa_circ_0053201, hsa_circ_0053203, hsa_circ_0053204, hsa_circ_0053205
ENSG00000084774:ENSE00001078281:ENSE00000732839:1:27237718:27237882:27217877:27218016:2:CAD:41:3:0:0	hsa_circ_0053176
ENSG00000084774:ENSE00003656422:ENSE00000732854:1:27235245:27235427:27222866:27223037:2:CAD:33:7:0:0	hsa_circ_0053176, hsa_circ_0053179, hsa_circ_0053184, hsa_circ_0053185, hsa_circ_0053188, hsa_circ_0053189
ENSG00000084774:ENSE00000733070:ENSE00001078290:1:27241911:27242123:27241058:27241227:2:CAD:58:55:0:0	hsa_circ_0053176, hsa_circ_0053179, hsa_circ_0053192, hsa_circ_0053197, hsa_circ_0053204, hsa_circ_0053205, hsa_circ_0053206, hsa_circ_0053207, hsa_circ_0053210, hsa_circ_0053212, hsa_circ_0053216, hsa_circ_0053217, hsa_circ_0053218
ENSG00000084774:ENSE00000732912:ENSE00000732854:1:27234008:27234226:27222866:27223037:2:CAD:29:7:0:0	hsa_circ_0053176, hsa_circ_0053179, hsa_circ_0053183, hsa_circ_0053184, hsa_circ_0053185, hsa_circ_0053186, hsa_circ_0053187, hsa_circ_0053188, hsa_circ_0053189
ENSG00000084774:ENSE00001245850:ENSE00001078290:1:27243416:27243943:27241058:27241227:2:CAD:66:55:0:0	hsa_circ_0053176, hsa_circ_0053179, hsa_circ_0053192, hsa_circ_0053197, hsa_circ_0053205, hsa_circ_0053206, hsa_circ_0053207, hsa_circ_0053210, hsa_circ_0053212, hsa_circ_0053218
ENSG00000084774:ENSE00000733087:ENSE00001765349:1:27243198:27243292:27242620:27242973:2:CAD:64:62:0:0	hsa_circ_0053176, hsa_circ_0053179, hsa_circ_0053192, hsa_circ_0053197, hsa_circ_0053205, hsa_circ_0053206, hsa_circ_0053207, hsa_circ_0053210, hsa_circ_0053212, hsa_circ_0053218, hsa_circ_0053219
ENSG00000084774:ENSE00000733070:ENSE00001957009:1:27241911:27242123:27239152:27239232:2:CAD:58:47:0:0	hsa_circ_0053176, hsa_circ_0053179, hsa_circ_0053192, hsa_circ_0053197, hsa_circ_0053204, hsa_circ_0053205, hsa_circ_0053206, hsa_circ_0053207, hsa_circ_0053210, hsa_circ_0053212
ENSG00000084774:ENSE00000733078:ENSE00000733044:1:27242620:27242775:27238431:27238632:2:CAD:61:44:0:0	hsa_circ_0053176, hsa_circ_0053179, hsa_circ_0053192, hsa_circ_0053197, hsa_circ_0053204, hsa_circ_0053205, hsa_circ_0053206, hsa_circ_0053207, hsa_circ_0053210
ENSG00000084774:ENSE00000732901:ENSE00001947198:1:27233042:27233140:27232448:27232643:2:CAD:24:22:0:0	hsa_circ_0053176, hsa_circ_0053179, hsa_circ_0053183, hsa_circ_0053184, hsa_circ_0053185, hsa_circ_0053186, hsa_circ_0053187, hsa_circ_0053188, hsa_circ_0053189, hsa_circ_0053192, hsa_circ_0053195, hsa_circ_0053196, hsa_circ_0053197, hsa_circ_0053198, hsa_circ_0053199, hsa_circ_0053200, hsa_circ_0053201, hsa_circ_0053202, hsa_circ_0053203
ENSG00000084774:ENSE00000733070:ENSE00001078281:1:27241911:27242123:27237718:27237882:2:CAD:58:41:0:0	hsa_circ_0053176, hsa_circ_0053179, hsa_circ_0053192, hsa_circ_0053197, hsa_circ_0053204, hsa_circ_0053205, hsa_circ_0053206, hsa_circ_0053207, hsa_circ_0053210
ENSG00000084774:ENSE00000733078:ENSE00001078290:1:27242620:27242775:27241058:27241227:2:CAD:61:55:0:0	hsa_circ_0053176, hsa_circ_0053179, hsa_circ_0053192, hsa_circ_0053197, hsa_circ_0053204, hsa_circ_0053205, hsa_circ_0053206, hsa_circ_0053207, hsa_circ_0053210, hsa_circ_0053212, hsa_circ_0053217, hsa_circ_0053218
ENSG00000084774:ENSE00000733070:ENSE00000809118:1:27241911:27242123:27236284:27236523:2:CAD:58:37:0:0	hsa_circ_0053176, hsa_circ_0053179, hsa_circ_0053192, hsa_circ_0053197, hsa_circ_0053204, hsa_circ_0053205, hsa_circ_0053206, hsa_circ_0053207
ENSG00000084774:ENSE00001078291:ENSE00000732882:1:27232448:27232694:27226131:27226319:2:CAD:23:14:0:0	hsa_circ_0053176, hsa_circ_0053179, hsa_circ_0053183, hsa_circ_0053184, hsa_circ_0053185, hsa_circ_0053186, hsa_circ_0053187, hsa_circ_0053188, hsa_circ_0053189, hsa_circ_0053192, hsa_circ_0053195, hsa_circ_0053196, hsa_circ_0053197
ENSG00000084774:ENSE00000733070:ENSE00000732910:1:27241911:27242123:27233626:27233808:2:CAD:58:28:0:0	hsa_circ_0053176, hsa_circ_0053179, hsa_circ_0053192, hsa_circ_0053197, hsa_circ_0053204, hsa_circ_0053205
ENSG00000084774:ENSE00000733057:ENSE00000732914:1:27240265:27240361:27234518:27234685:2:CAD:52:31:0:0	hsa_circ_0053176, hsa_circ_0053179, hsa_circ_0053185, hsa_circ_0053192, hsa_circ_0053197, hsa_circ_0053204, hsa_circ_0053205
ENSG00000084774:ENSE00001078293:ENSE00000809121:1:27240911:27240955:27237379:27237545:2:CAD:54:40:0:0	hsa_circ_0053176, hsa_circ_0053179, hsa_circ_0053192, hsa_circ_0053197, hsa_circ_0053204, hsa_circ_0053205, hsa_circ_0053206, hsa_circ_0053207
ENSG00000084774:ENSE00001078281:ENSE00001947198:1:27237718:27237882:27232448:27232643:2:CAD:41:22:0:0	hsa_circ_0053176, hsa_circ_0053179, hsa_circ_0053185, hsa_circ_0053189, hsa_circ_0053192, hsa_circ_0053196, hsa_circ_0053197, hsa_circ_0053201, hsa_circ_0053203
ENSG00000084774:ENSE00001078291:ENSE00000732858:1:27232448:27232694:27223563:27223748:2:CAD:23:8:0:0	hsa_circ_0053176, hsa_circ_0053179, hsa_circ_0053183, hsa_circ_0053184, hsa_circ_0053185, hsa_circ_0053186, hsa_circ_0053187, hsa_circ_0053188, hsa_circ_0053189
ENSG00000084774:ENSE00003656422:ENSE00000732914:1:27235245:27235427:27234518:27234685:2:CAD:33:31:0:0	hsa_circ_0053176, hsa_circ_0053179, hsa_circ_0053184, hsa_circ_0053185, hsa_circ_0053188, hsa_circ_0053189, hsa_circ_0053192, hsa_circ_0053196, hsa_circ_0053197, hsa_circ_0053199, hsa_circ_0053201, hsa_circ_0053203, hsa_circ_0053204, hsa_circ_0053205
ENSG00000084774:ENSE00000733067:ENSE00001078281:1:27241322:27241396:27237718:27237882:2:CAD:56:41:0:0	hsa_circ_0053176, hsa_circ_0053179, hsa_circ_0053192, hsa_circ_0053197, hsa_circ_0053204, hsa_circ_0053205, hsa_circ_0053206, hsa_circ_0053207, hsa_circ_0053210
ENSG00000084774:ENSE00000732912:ENSE00001942684:1:27234008:27234226:27227501:27227535:2:CAD:29:18:0:0	hsa_circ_0053176, hsa_circ_0053179, hsa_circ_0053183, hsa_circ_0053184, hsa_circ_0053185, hsa_circ_0053186, hsa_circ_0053187, hsa_circ_0053188, hsa_circ_0053189, hsa_circ_0053192, hsa_circ_0053195, hsa_circ_0053196, hsa_circ_0053197
ENSG00000115207:ENSE00003533095:ENSE00000733159:-1:27327177:27327284:27329379:27329523:2:GTF3C2:44:32:0:0	hsa_circ_0053226, hsa_circ_0053227, hsa_circ_0053229, hsa_circ_0053230, hsa_circ_0053231
ENSG00000115207:ENSE00001718263:ENSE00000733158:-1:27326293:27326723:27329121:27329282:2:GTF3C2:47:33:0:0	hsa_circ_0053226, hsa_circ_0053227
ENSG00000115207:ENSE00000733158:ENSE00001078309:-1:27329121:27329282:27333655:27333784:2:GTF3C2:33:28:0:0	hsa_circ_0053226, hsa_circ_0053227, hsa_circ_0053229, hsa_circ_0053230, hsa_circ_0053231
ENSG00000115207:ENSE00000733153:ENSE00000733155:-1:27328037:27328189:27328468:27328596:2:GTF3C2:39:36:0:0	hsa_circ_0053226, hsa_circ_0053227, hsa_circ_0053228, hsa_circ_0053229, hsa_circ_0053230, hsa_circ_0053231, hsa_circ_0053232
ENSG00000115207:ENSE00001710840:ENSE00000733158:-1:27326497:27326893:27329121:27329282:2:GTF3C2:45:33:0:0	hsa_circ_0053226, hsa_circ_0053227
ENSG00000115207:ENSE00003533095:ENSE00001078309:-1:27327177:27327284:27333655:27333784:2:GTF3C2:44:28:0:0	hsa_circ_0053226, hsa_circ_0053227, hsa_circ_0053229, hsa_circ_0053230, hsa_circ_0053231
ENSG00000115207:ENSE00003533095:ENSE00000733158:-1:27327177:27327284:27329121:27329282:2:GTF3C2:44:33:0:0	hsa_circ_0053226, hsa_circ_0053227, hsa_circ_0053228, hsa_circ_0053229, hsa_circ_0053230, hsa_circ_0053231
ENSG00000115207:ENSE00000733153:ENSE00001804121:-1:27328037:27328189:27343331:27343578:2:GTF3C2:39:7:0:0	hsa_circ_0053227, hsa_circ_0053231
ENSG00000115207:ENSE00001167149:ENSE00001804121:-1:27341948:27342233:27343331:27343578:2:GTF3C2:12:7:0:0	hsa_circ_0053227, hsa_circ_0053231, hsa_circ_0053236, hsa_circ_0053237
ENSG00000115207:ENSE00000809119:ENSE00001600886:-1:27335598:27335706:27342991:27343147:2:GTF3C2:25:10:0:0	hsa_circ_0053227, hsa_circ_0053231
ENSG00000115207:ENSE00001945804:ENSE00001167149:-1:27336333:27336425:27341948:27342233:2:GTF3C2:18:12:0:0	hsa_circ_0053227, hsa_circ_0053231, hsa_circ_0053236
ENSG00000115207:ENSE00001607962:ENSE00001167149:-1:27335327:27335428:27341948:27342233:2:GTF3C2:26:12:0:0	hsa_circ_0053227, hsa_circ_0053231
ENSG00000115207:ENSE00000733158:ENSE00001851109:-1:27329121:27329282:27336198:27336767:2:GTF3C2:33:20:0:0	hsa_circ_0053227, hsa_circ_0053231
ENSG00000115207:ENSE00001167142:ENSE00001167149:-1:27337926:27338020:27341948:27342233:2:GTF3C2:13:12:0:0	hsa_circ_0053227, hsa_circ_0053231, hsa_circ_0053236, hsa_circ_0053237
ENSG00000115207:ENSE00001167157:ENSE00001804121:-1:27342826:27343147:27343331:27343578:2:GTF3C2:11:7:0:0	hsa_circ_0053227, hsa_circ_0053231, hsa_circ_0053236, hsa_circ_0053237
ENSG00000115207:ENSE00001417649:ENSE00001770613:-1:27343308:27343578:27350314:27350632:2:GTF3C2:8:6:0:0	hsa_circ_0053231, hsa_circ_0053236
ENSG00000115207:ENSE00001167149:ENSE00001770613:-1:27341948:27342233:27350314:27350632:2:GTF3C2:12:6:0:0	hsa_circ_0053231, hsa_circ_0053236
ENSG00000115207:ENSE00001167121:ENSE00001645952:-1:27336198:27336425:27356087:27356186:2:GTF3C2:19:4:0:0	hsa_circ_0053236
ENSG00000115207:ENSE00001167157:ENSE00001483493:-1:27342826:27343147:27356087:27356492:2:GTF3C2:11:5:0:0	hsa_circ_0053236
ENSG00000115207:ENSE00001417649:ENSE00001792053:-1:27343308:27343578:27356739:27356999:2:GTF3C2:8:3:0:0	hsa_circ_0053236
ENSG00000115211:ENSE00003693152:ENSE00003647754:-1:27366759:27366936:27367074:27367201:2:EIF2B4:33:31:0:0	hsa_circ_0053239, hsa_circ_0053240, hsa_circ_0053241, hsa_circ_0053242
ENSG00000115211:ENSE00003693152:ENSE00001695852:-1:27366759:27366936:27368413:27368463:2:EIF2B4:33:22:0:0	hsa_circ_0053241
ENSG00000115234:ENSE00001865423:ENSE00003573225:1:27374689:27375153:27372623:27372740:2:SNX17:24:13:0:0	hsa_circ_0053244, hsa_circ_0053246, hsa_circ_0053247
ENSG00000115234:ENSE00001865423:ENSE00003577330:1:27374689:27375153:27373040:27373113:2:SNX17:24:15:0:0	hsa_circ_0053244, hsa_circ_0053246, hsa_circ_0053247
ENSG00000115234:ENSE00003690576:ENSE00001921489:1:27375506:27375709:27370620:27370806:2:SNX17:27:5:0:0	hsa_circ_0053244
ENSG00000115234:ENSE00003527711:ENSE00001908014:1:27375846:27375971:27374085:27374433:2:SNX17:29:19:0:0	hsa_circ_0053244, hsa_circ_0053246, hsa_circ_0053247, hsa_circ_0053248, hsa_circ_0053249, hsa_circ_0053250
ENSG00000115234:ENSE00003690576:ENSE00001755840:1:27375506:27375709:27370628:27370806:2:SNX17:27:6:0:0	hsa_circ_0053244
ENSG00000115234:ENSE00003669336:ENSE00003573225:1:27373247:27373311:27372623:27372740:2:SNX17:17:13:0:0	hsa_circ_0053244, hsa_circ_0053246, hsa_circ_0053247
ENSG00000115234:ENSE00001777362:ENSE00003527711:1:27376606:27377127:27375846:27375971:2:SNX17:33:29:0:0	hsa_circ_0053244, hsa_circ_0053246, hsa_circ_0053247, hsa_circ_0053248, hsa_circ_0053249, hsa_circ_0053251, hsa_circ_0053252
ENSG00000115234:ENSE00003690576:ENSE00001849420:1:27375506:27375709:27370646:27370806:2:SNX17:27:8:0:0	hsa_circ_0053244
ENSG00000115234:ENSE00003690576:ENSE00003518956:1:27375506:27375709:27374689:27374758:2:SNX17:27:23:0:0	hsa_circ_0053244, hsa_circ_0053246, hsa_circ_0053247, hsa_circ_0053248, hsa_circ_0053249, hsa_circ_0053250, hsa_circ_0053251
ENSG00000115234:ENSE00001865423:ENSE00001842104:1:27374689:27375153:27373247:27373439:2:SNX17:24:16:0:0	hsa_circ_0053244, hsa_circ_0053246, hsa_circ_0053247, hsa_circ_0053248
ENSG00000115234:ENSE00003667653:ENSE00003527711:1:27376479:27376520:27375846:27375971:2:SNX17:32:29:0:0	hsa_circ_0053244, hsa_circ_0053246, hsa_circ_0053247, hsa_circ_0053248, hsa_circ_0053249, hsa_circ_0053250, hsa_circ_0053251, hsa_circ_0053252
ENSG00000115234:ENSE00003573225:ENSE00003577660:1:27372623:27372740:27370617:27370806:2:SNX17:13:4:0:0	hsa_circ_0053244
ENSG00000115234:ENSE00003690576:ENSE00003577330:1:27375506:27375709:27373040:27373113:2:SNX17:27:15:0:0	hsa_circ_0053244, hsa_circ_0053246, hsa_circ_0053247
ENSG00000115241:ENSE00001816184:ENSE00003680244:-1:27381194:27381805:27382126:27382228:2:PPM1G:16:14:0:0	hsa_circ_0053255, hsa_circ_0053256, hsa_circ_0053257, hsa_circ_0053258, hsa_circ_0053259, hsa_circ_0053260, hsa_circ_0053261
ENSG00000115241:ENSE00003680244:ENSE00003534409:-1:27382126:27382228:27382476:27382605:2:PPM1G:14:13:0:0	hsa_circ_0053255, hsa_circ_0053256, hsa_circ_0053257, hsa_circ_0053258, hsa_circ_0053259, hsa_circ_0053260, hsa_circ_0053261, hsa_circ_0053262, hsa_circ_0053263
ENSG00000115241:ENSE00001816184:ENSE00003588493:-1:27381194:27381805:27383366:27383600:2:PPM1G:16:12:0:0	hsa_circ_0053256, hsa_circ_0053257, hsa_circ_0053258, hsa_circ_0053259, hsa_circ_0053260, hsa_circ_0053261
ENSG00000115241:ENSE00003680244:ENSE00003588493:-1:27382126:27382228:27383366:27383600:2:PPM1G:14:12:0:0	hsa_circ_0053256, hsa_circ_0053257, hsa_circ_0053258, hsa_circ_0053259, hsa_circ_0053260, hsa_circ_0053261, hsa_circ_0053262, hsa_circ_0053263
ENSG00000115241:ENSE00003534409:ENSE00003588493:-1:27382476:27382605:27383366:27383600:2:PPM1G:13:12:0:0	hsa_circ_0053256, hsa_circ_0053257, hsa_circ_0053258, hsa_circ_0053259, hsa_circ_0053260, hsa_circ_0053261, hsa_circ_0053262, hsa_circ_0053263, hsa_circ_0053264
ENSG00000115241:ENSE00003588493:ENSE00003601752:-1:27383366:27383600:27383952:27384092:2:PPM1G:12:11:0:0	hsa_circ_0053257, hsa_circ_0053258, hsa_circ_0053259, hsa_circ_0053260, hsa_circ_0053261, hsa_circ_0053262, hsa_circ_0053263, hsa_circ_0053264
ENSG00000115241:ENSE00003601752:ENSE00001926273:-1:27383952:27384092:27384673:27384767:2:PPM1G:11:9:0:0	hsa_circ_0053257, hsa_circ_0053258, hsa_circ_0053259, hsa_circ_0053260, hsa_circ_0053261, hsa_circ_0053262, hsa_circ_0053263, hsa_circ_0053264
ENSG00000115241:ENSE00003680244:ENSE00003601752:-1:27382126:27382228:27383952:27384092:2:PPM1G:14:11:0:0	hsa_circ_0053257, hsa_circ_0053258, hsa_circ_0053259, hsa_circ_0053260, hsa_circ_0053261, hsa_circ_0053262, hsa_circ_0053263
ENSG00000115241:ENSE00001825626:ENSE00003601752:-1:27381195:27381805:27383952:27384092:2:PPM1G:15:11:0:0	hsa_circ_0053257, hsa_circ_0053258, hsa_circ_0053259, hsa_circ_0053260, hsa_circ_0053261
ENSG00000115241:ENSE00003680244:ENSE00001926273:-1:27382126:27382228:27384673:27384767:2:PPM1G:14:9:0:0	hsa_circ_0053257, hsa_circ_0053258, hsa_circ_0053259, hsa_circ_0053260, hsa_circ_0053261, hsa_circ_0053262, hsa_circ_0053263
ENSG00000115241:ENSE00003534409:ENSE00003601752:-1:27382476:27382605:27383952:27384092:2:PPM1G:13:11:0:0	hsa_circ_0053257, hsa_circ_0053258, hsa_circ_0053259, hsa_circ_0053260, hsa_circ_0053261, hsa_circ_0053262, hsa_circ_0053263, hsa_circ_0053264
ENSG00000115241:ENSE00003601752:ENSE00000734804:-1:27383952:27384092:27384673:27385088:2:PPM1G:11:10:0:0	hsa_circ_0053257, hsa_circ_0053258, hsa_circ_0053259, hsa_circ_0053260, hsa_circ_0053261, hsa_circ_0053262, hsa_circ_0053263, hsa_circ_0053264
ENSG00000115241:ENSE00003680244:ENSE00000734804:-1:27382126:27382228:27384673:27385088:2:PPM1G:14:10:0:0	hsa_circ_0053257, hsa_circ_0053258, hsa_circ_0053259, hsa_circ_0053260, hsa_circ_0053261, hsa_circ_0053262, hsa_circ_0053263
ENSG00000115241:ENSE00001816184:ENSE00003601752:-1:27381194:27381805:27383952:27384092:2:PPM1G:16:11:0:0	hsa_circ_0053257, hsa_circ_0053258, hsa_circ_0053259, hsa_circ_0053260, hsa_circ_0053261
ENSG00000115241:ENSE00003588493:ENSE00000734804:-1:27383366:27383600:27384673:27385088:2:PPM1G:12:10:0:0	hsa_circ_0053257, hsa_circ_0053258, hsa_circ_0053259, hsa_circ_0053260, hsa_circ_0053261, hsa_circ_0053262, hsa_circ_0053263, hsa_circ_0053264
ENSG00000115241:ENSE00003680244:ENSE00001166701:-1:27382126:27382228:27385747:27385879:2:PPM1G:14:7:0:0	hsa_circ_0053259, hsa_circ_0053260, hsa_circ_0053261, hsa_circ_0053262, hsa_circ_0053263
ENSG00000115241:ENSE00001926273:ENSE00001166701:-1:27384673:27384767:27385747:27385879:2:PPM1G:9:7:0:0	hsa_circ_0053259, hsa_circ_0053260, hsa_circ_0053261, hsa_circ_0053262, hsa_circ_0053263
ENSG00000115241:ENSE00003588493:ENSE00001166701:-1:27383366:27383600:27385747:27385879:2:PPM1G:12:7:0:0	hsa_circ_0053259, hsa_circ_0053260, hsa_circ_0053261, hsa_circ_0053262, hsa_circ_0053263
ENSG00000115241:ENSE00003601752:ENSE00001166701:-1:27383952:27384092:27385747:27385879:2:PPM1G:11:7:0:0	hsa_circ_0053259, hsa_circ_0053260, hsa_circ_0053261, hsa_circ_0053262, hsa_circ_0053263
ENSG00000115241:ENSE00003588493:ENSE00000734808:-1:27383366:27383600:27386194:27386279:2:PPM1G:12:6:0:0	hsa_circ_0053260, hsa_circ_0053261, hsa_circ_0053262, hsa_circ_0053263
ENSG00000115241:ENSE00001166701:ENSE00000734808:-1:27385747:27385879:27386194:27386279:2:PPM1G:7:6:0:0	hsa_circ_0053260, hsa_circ_0053261, hsa_circ_0053262, hsa_circ_0053263
ENSG00000115241:ENSE00001844166:ENSE00001911167:-1:27384975:27387158:27409303:27409555:2:PPM1G:8:3:0:0	hsa_circ_0053261, hsa_circ_0053263
ENSG00000115241:ENSE00001844166:ENSE00001830933:-1:27384975:27387158:27409303:27409687:2:PPM1G:8:1:0:0	hsa_circ_0053261, hsa_circ_0053263
ENSG00000115241:ENSE00003601752:ENSE00001911167:-1:27383952:27384092:27409303:27409555:2:PPM1G:11:3:0:0	hsa_circ_0053261, hsa_circ_0053263
ENSG00000115241:ENSE00003588493:ENSE00001830933:-1:27383366:27383600:27409303:27409687:2:PPM1G:12:1:0:0	hsa_circ_0053261, hsa_circ_0053263
ENSG00000115241:ENSE00001844166:ENSE00001941244:-1:27384975:27387158:27409303:27409575:2:PPM1G:8:2:0:0	hsa_circ_0053261, hsa_circ_0053263
ENSG00000115241:ENSE00003601752:ENSE00001818199:-1:27383952:27384092:27386596:27387158:2:PPM1G:11:5:0:0	hsa_circ_0053261, hsa_circ_0053262, hsa_circ_0053263
ENSG00000115216:ENSE00001893635:ENSE00000962995:1:27435582:27436836:27433249:27433483:2:NRBP1:18:7:0:0	hsa_circ_0053267
ENSG00000115216:ENSE00001482741:ENSE00001616512:1:27433254:27433483:27431677:27431991:2:NRBP1:8:6:0:0	hsa_circ_0053267
ENSG00000115216:ENSE00001482741:ENSE00001482742:1:27433254:27433483:27428653:27428731:2:NRBP1:8:4:0:0	hsa_circ_0053267
ENSG00000115216:ENSE00003588900:ENSE00000809167:1:27434471:27434560:27433673:27433795:2:NRBP1:13:10:0:0	hsa_circ_0053267, hsa_circ_0053269
ENSG00000115216:ENSE00000809167:ENSE00001482742:1:27433673:27433795:27428653:27428731:2:NRBP1:10:4:0:0	hsa_circ_0053267
ENSG00000115216:ENSE00000809167:ENSE00001666662:1:27433673:27433795:27429183:27429366:2:NRBP1:10:5:0:0	hsa_circ_0053267
ENSG00000115216:ENSE00000809168:ENSE00000809167:1:27433989:27434090:27433673:27433795:2:NRBP1:11:10:0:0	hsa_circ_0053267, hsa_circ_0053269
ENSG00000115216:ENSE00001482741:ENSE00001036372:1:27433254:27433483:27428318:27428731:2:NRBP1:8:2:0:0	hsa_circ_0053267
ENSG00000115216:ENSE00000809167:ENSE00001036372:1:27433673:27433795:27428318:27428731:2:NRBP1:10:2:0:0	hsa_circ_0053267
ENSG00000115216:ENSE00000809167:ENSE00000962995:1:27433673:27433795:27433249:27433483:2:NRBP1:10:7:0:0	hsa_circ_0053267, hsa_circ_0053268
ENSG00000115216:ENSE00001482741:ENSE00001522018:1:27433254:27433483:27428640:27428731:2:NRBP1:8:3:0:0	hsa_circ_0053267
ENSG00000115216:ENSE00000809167:ENSE00001482741:1:27433673:27433795:27433254:27433483:2:NRBP1:10:8:0:0	hsa_circ_0053267, hsa_circ_0053268
ENSG00000115216:ENSE00001482741:ENSE00001666662:1:27433254:27433483:27429183:27429366:2:NRBP1:8:5:0:0	hsa_circ_0053267
ENSG00000115216:ENSE00003663066:ENSE00003516519:1:27440805:27440940:27437262:27437360:2:NRBP1:28:23:0:0	hsa_circ_0053275
ENSG00000115216:ENSE00003680594:ENSE00003663066:1:27441127:27441180:27440805:27440940:2:NRBP1:29:28:0:0	hsa_circ_0053276
ENSG00000243943:ENSE00001919946:ENSE00003650236:1:27617051:27617571:27603140:27603307:2:ZNF512:20:16:0:0	hsa_circ_0053295
ENSG00000198522:ENSE00001915397:ENSE00003678928:1:27650115:27651508:27638885:27639031:2:GPN1:32:21:0:0	hsa_circ_0053299, hsa_circ_0053301, hsa_circ_0053303, hsa_circ_0053305
ENSG00000163798:ENSE00001078343:ENSE00001078354:1:27667268:27667390:27665100:27665295:2:SLC4A1AP:6:5:0:0	hsa_circ_0053309
ENSG00000163798:ENSE00003518207:ENSE00001078354:1:27669248:27669387:27665100:27665295:2:SLC4A1AP:9:5:0:0	hsa_circ_0053309
ENSG00000163798:ENSE00003585770:ENSE00001078354:1:27668843:27668903:27665100:27665295:2:SLC4A1AP:8:5:0:0	hsa_circ_0053309
ENSG00000163798:ENSE00001505222:ENSE00003459294:1:27687934:27688020:27675532:27675692:2:SLC4A1AP:16:10:0:0	hsa_circ_0053312
ENSG00000163798:ENSE00001078344:ENSE00001078346:1:27685037:27685277:27677738:27677924:2:SLC4A1AP:15:13:0:0	hsa_circ_0053312
ENSG00000158019:ENSE00001654219:ENSE00001731302:1:28241323:28241393:28025226:28025385:2:BRE:24:18:0:0	hsa_circ_0053314
ENSG00000158019:ENSE00001591293:ENSE00001686271:1:28237202:28237301:28129271:28129380:2:BRE:23:21:0:0	hsa_circ_0053314
ENSG00000158019:ENSE00001644605:ENSE00001731302:1:28045725:28045799:28025226:28025385:2:BRE:20:18:0:0	hsa_circ_0053314
ENSG00000158019:ENSE00001591293:ENSE00001840902:1:28237202:28237301:27894533:27895068:2:BRE:23:10:0:0	hsa_circ_0053314
ENSG00000158019:ENSE00001792274:ENSE00001840902:1:28025226:28025420:27894533:27895068:2:BRE:17:10:0:0	hsa_circ_0053314
ENSG00000243147:ENSE00003624082:ENSE00003476294:1:27987993:27988087:27894533:27894684:2:MRPL33:16:14:0:0	hsa_circ_0053314
ENSG00000158019:ENSE00001792274:ENSE00001690617:1:28025226:28025420:27894545:27894684:2:BRE:17:12:0:0	hsa_circ_0053314
ENSG00000213639:ENSE00003690385:ENSE00003565520:1:28793863:28793997:28788658:28788809:2:PPP1CB:21:20:0:0	hsa_circ_0053325, hsa_circ_0053326, hsa_circ_0053328, hsa_circ_0053329, hsa_circ_0053330
ENSG00000213639:ENSE00003690385:ENSE00001764918:1:28793863:28793997:28778809:28778931:2:PPP1CB:21:14:0:0	hsa_circ_0053325, hsa_circ_0053326
ENSG00000163806:ENSE00001859779:ENSE00003664539:1:28810851:28810947:28793863:28793997:2:SPDYA:8:4:0:0	hsa_circ_0053329, hsa_circ_0053330
ENSG00000163806:ENSE00001685107:ENSE00003664539:1:28810908:28811190:28793863:28793997:2:SPDYA:9:4:0:0	hsa_circ_0053329, hsa_circ_0053330
ENSG00000163811:ENSE00001155005:ENSE00001724230:1:28914069:28914208:28901987:28902104:2:WDR43:10:4:0:0	hsa_circ_0053335, hsa_circ_0053336, hsa_circ_0053337, hsa_circ_0053338
ENSG00000163811:ENSE00001154993:ENSE00003615873:1:28922919:28922983:28912590:28912710:2:WDR43:12:8:0:0	hsa_circ_0053335, hsa_circ_0053336, hsa_circ_0053337, hsa_circ_0053338, hsa_circ_0053340, hsa_circ_0053341, hsa_circ_0053344, hsa_circ_0053345, hsa_circ_0053346, hsa_circ_0053347
ENSG00000163811:ENSE00003618024:ENSE00001673679:1:28906460:28906581:28905006:28905051:2:WDR43:7:6:0:0	hsa_circ_0053335, hsa_circ_0053336, hsa_circ_0053337, hsa_circ_0053338
ENSG00000163811:ENSE00003618024:ENSE00001724230:1:28906460:28906581:28901987:28902104:2:WDR43:7:4:0:0	hsa_circ_0053335, hsa_circ_0053336, hsa_circ_0053337, hsa_circ_0053338
ENSG00000163811:ENSE00003510199:ENSE00001673679:1:28927569:28927700:28905006:28905051:2:WDR43:17:6:0:0	hsa_circ_0053336, hsa_circ_0053337, hsa_circ_0053338
ENSG00000163811:ENSE00003661964:ENSE00003510199:1:28929579:28929710:28927569:28927700:2:WDR43:18:17:0:0	hsa_circ_0053337, hsa_circ_0053338, hsa_circ_0053341, hsa_circ_0053346, hsa_circ_0053347, hsa_circ_0053350, hsa_circ_0053352, hsa_circ_0053353, hsa_circ_0053354, hsa_circ_0053356, hsa_circ_0053358
ENSG00000163811:ENSE00003661964:ENSE00001154989:1:28929579:28929710:28924982:28925153:2:WDR43:18:13:0:0	hsa_circ_0053337, hsa_circ_0053338, hsa_circ_0053341, hsa_circ_0053346, hsa_circ_0053347, hsa_circ_0053350, hsa_circ_0053352, hsa_circ_0053353, hsa_circ_0053354, hsa_circ_0053356
ENSG00000163811:ENSE00003767430:ENSE00003510199:1:28935521:28935607:28927569:28927700:2:WDR43:21:17:0:0	hsa_circ_0053338, hsa_circ_0053341, hsa_circ_0053346, hsa_circ_0053347, hsa_circ_0053350, hsa_circ_0053352, hsa_circ_0053354, hsa_circ_0053356, hsa_circ_0053358
ENSG00000163811:ENSE00001819982:ENSE00003661964:1:28935521:28935740:28929579:28929710:2:WDR43:20:18:0:0	hsa_circ_0053338, hsa_circ_0053341, hsa_circ_0053346, hsa_circ_0053347, hsa_circ_0053350, hsa_circ_0053352, hsa_circ_0053354, hsa_circ_0053356, hsa_circ_0053358
ENSG00000163811:ENSE00003773450:ENSE00003510199:1:28936922:28936953:28927569:28927700:2:WDR43:22:17:0:0	hsa_circ_0053338, hsa_circ_0053341, hsa_circ_0053347, hsa_circ_0053350, hsa_circ_0053352, hsa_circ_0053354, hsa_circ_0053356, hsa_circ_0053358
ENSG00000163811:ENSE00001078517:ENSE00003510199:1:28941461:28941574:28927569:28927700:2:WDR43:24:17:0:0	hsa_circ_0053341, hsa_circ_0053347, hsa_circ_0053350, hsa_circ_0053352, hsa_circ_0053354, hsa_circ_0053358
ENSG00000163811:ENSE00001078503:ENSE00003510199:1:28942312:28942381:28927569:28927700:2:WDR43:25:17:0:0	hsa_circ_0053347, hsa_circ_0053354, hsa_circ_0053358
ENSG00000163811:ENSE00001643177:ENSE00003661964:1:28946600:28946669:28929579:28929710:2:WDR43:28:18:0:0	hsa_circ_0053354, hsa_circ_0053358
ENSG00000115295:ENSE00003517148:ENSE00002289868:1:29143709:29143945:29121374:29121521:2:CLIP4:20:8:0:0	hsa_circ_0053363
ENSG00000162961:ENSE00003700397:ENSE00001720453:-1:32029594:32029736:32039733:32039805:2:DPY30:9:5:0:0	hsa_circ_0053401, hsa_circ_0053402
ENSG00000115760:ENSE00000743593:ENSE00000743559:1:32499547:32500109:32467525:32467739:2:BIRC6:56:35:0:0	hsa_circ_0053436, hsa_circ_0053437, hsa_circ_0053438, hsa_circ_0053461, hsa_circ_0053462, hsa_circ_0053463, hsa_circ_0053464, hsa_circ_0053465, hsa_circ_0053466, hsa_circ_0053467, hsa_circ_0053468, hsa_circ_0053469, hsa_circ_0053470, hsa_circ_0053471, hsa_circ_0053472, hsa_circ_0053473, hsa_circ_0053474, hsa_circ_0053497, hsa_circ_0053498, hsa_circ_0053499, hsa_circ_0053509, hsa_circ_0053510, hsa_circ_0053511, hsa_circ_0053512, hsa_circ_0053515, hsa_circ_0053516, hsa_circ_0053519, hsa_circ_0053520, hsa_circ_0053532, hsa_circ_0053533, hsa_circ_0053534, hsa_circ_0053547, hsa_circ_0053548, hsa_circ_0053549, hsa_circ_0053550, hsa_circ_0053555, hsa_circ_0053556, hsa_circ_0053561, hsa_circ_0053562, hsa_circ_0053566, hsa_circ_0053567, hsa_circ_0053568, hsa_circ_0053573, hsa_circ_0053574, hsa_circ_0053575, hsa_circ_0053576, hsa_circ_0053577, hsa_circ_0053578, hsa_circ_0053579, hsa_circ_0053580, hsa_circ_0053581, hsa_circ_0053582, hsa_circ_0053588, hsa_circ_0053589, hsa_circ_0053590, hsa_circ_0053591, hsa_circ_0053592, hsa_circ_0053597, hsa_circ_0053598, hsa_circ_0053599, hsa_circ_0053600, hsa_circ_0053601, hsa_circ_0053602, hsa_circ_0053603, hsa_circ_0053604, hsa_circ_0053605, hsa_circ_0053606, hsa_circ_0053607, hsa_circ_0053610, hsa_circ_0053611, hsa_circ_0053612, hsa_circ_0053613, hsa_circ_0053616, hsa_circ_0053617, hsa_circ_0053618, hsa_circ_0053623, hsa_circ_0053624, hsa_circ_0053625, hsa_circ_0053626, hsa_circ_0053627, hsa_circ_0053631, hsa_circ_0053636, hsa_circ_0053637, hsa_circ_0053640, hsa_circ_0053641, hsa_circ_0053642, hsa_circ_0053643, hsa_circ_0053647, hsa_circ_0053648, hsa_circ_0053649, hsa_circ_0053650, hsa_circ_0053651, hsa_circ_0053665, hsa_circ_0053666, hsa_circ_0053667, hsa_circ_0053668, hsa_circ_0053669, hsa_circ_0053670, hsa_circ_0053671, hsa_circ_0053672, hsa_circ_0053673, hsa_circ_0053674, hsa_circ_0053675, hsa_circ_0053676, hsa_circ_0053677, hsa_circ_0053678, hsa_circ_0053679, hsa_circ_0053680, hsa_circ_0053681, hsa_circ_0053691, hsa_circ_0053692, hsa_circ_0053693, hsa_circ_0053694, hsa_circ_0053695, hsa_circ_0053696, hsa_circ_0053697, hsa_circ_0053698, hsa_circ_0053699, hsa_circ_0053712, hsa_circ_0053713, hsa_circ_0053714, hsa_circ_0053715, hsa_circ_0053716, hsa_circ_0053717, hsa_circ_0053718, hsa_circ_0053719, hsa_circ_0053720, hsa_circ_0053721, hsa_circ_0053722, hsa_circ_0053724
ENSG00000115760:ENSE00000743604:ENSE00003645442:1:32505005:32505205:32395511:32395593:2:BIRC6:62:7:0:0	hsa_circ_0053436, hsa_circ_0053437, hsa_circ_0053438, hsa_circ_0053463, hsa_circ_0053464, hsa_circ_0053465, hsa_circ_0053466, hsa_circ_0053467, hsa_circ_0053468, hsa_circ_0053469, hsa_circ_0053470, hsa_circ_0053471, hsa_circ_0053472, hsa_circ_0053473, hsa_circ_0053474, hsa_circ_0053497, hsa_circ_0053498, hsa_circ_0053499, hsa_circ_0053510, hsa_circ_0053511, hsa_circ_0053512, hsa_circ_0053515, hsa_circ_0053516
ENSG00000115760:ENSE00000743607:ENSE00000743552:1:32507980:32508259:32443491:32443588:2:BIRC6:63:27:0:0	hsa_circ_0053437, hsa_circ_0053438, hsa_circ_0053464, hsa_circ_0053465, hsa_circ_0053466, hsa_circ_0053467, hsa_circ_0053468, hsa_circ_0053469, hsa_circ_0053470, hsa_circ_0053471, hsa_circ_0053472, hsa_circ_0053473, hsa_circ_0053474, hsa_circ_0053497, hsa_circ_0053498, hsa_circ_0053499, hsa_circ_0053511, hsa_circ_0053512, hsa_circ_0053516, hsa_circ_0053519, hsa_circ_0053520, hsa_circ_0053532, hsa_circ_0053533, hsa_circ_0053534, hsa_circ_0053547, hsa_circ_0053548, hsa_circ_0053549, hsa_circ_0053550, hsa_circ_0053555, hsa_circ_0053556, hsa_circ_0053562, hsa_circ_0053566, hsa_circ_0053567, hsa_circ_0053568, hsa_circ_0053575, hsa_circ_0053576, hsa_circ_0053577, hsa_circ_0053578, hsa_circ_0053579, hsa_circ_0053580, hsa_circ_0053581, hsa_circ_0053582, hsa_circ_0053589, hsa_circ_0053590, hsa_circ_0053591, hsa_circ_0053592, hsa_circ_0053599, hsa_circ_0053600, hsa_circ_0053601, hsa_circ_0053602, hsa_circ_0053603, hsa_circ_0053604, hsa_circ_0053605, hsa_circ_0053606, hsa_circ_0053607, hsa_circ_0053612, hsa_circ_0053613, hsa_circ_0053616, hsa_circ_0053617, hsa_circ_0053618, hsa_circ_0053623, hsa_circ_0053624, hsa_circ_0053625, hsa_circ_0053626, hsa_circ_0053627
ENSG00000115760:ENSE00003686812:ENSE00000743537:1:32549313:32549481:32401163:32401385:2:BIRC6:82:8:0:0	hsa_circ_0053438, hsa_circ_0053472, hsa_circ_0053473, hsa_circ_0053474, hsa_circ_0053498, hsa_circ_0053499, hsa_circ_0053512, hsa_circ_0053520
ENSG00000115760:ENSE00003462859:ENSE00000743543:1:32545643:32545860:32433644:32433804:2:BIRC6:80:15:0:0	hsa_circ_0053438, hsa_circ_0053471, hsa_circ_0053472, hsa_circ_0053473, hsa_circ_0053474, hsa_circ_0053498, hsa_circ_0053499, hsa_circ_0053512, hsa_circ_0053520, hsa_circ_0053533, hsa_circ_0053534, hsa_circ_0053548, hsa_circ_0053549, hsa_circ_0053550, hsa_circ_0053556, hsa_circ_0053568
ENSG00000115760:ENSE00003462859:ENSE00000743528:1:32545643:32545860:32380153:32380290:2:BIRC6:80:3:0:0	hsa_circ_0053438, hsa_circ_0053471, hsa_circ_0053472, hsa_circ_0053473, hsa_circ_0053474
ENSG00000115760:ENSE00003460952:ENSE00000743570:1:32547850:32548014:32478635:32478818:2:BIRC6:81:46:0:0	hsa_circ_0053438, hsa_circ_0053472, hsa_circ_0053473, hsa_circ_0053474, hsa_circ_0053498, hsa_circ_0053499, hsa_circ_0053512, hsa_circ_0053520, hsa_circ_0053533, hsa_circ_0053534, hsa_circ_0053549, hsa_circ_0053550, hsa_circ_0053556, hsa_circ_0053579, hsa_circ_0053580, hsa_circ_0053581, hsa_circ_0053582, hsa_circ_0053592, hsa_circ_0053604, hsa_circ_0053605, hsa_circ_0053606, hsa_circ_0053607, hsa_circ_0053613, hsa_circ_0053617, hsa_circ_0053618, hsa_circ_0053626, hsa_circ_0053627, hsa_circ_0053637, hsa_circ_0053643, hsa_circ_0053650, hsa_circ_0053651, hsa_circ_0053677, hsa_circ_0053678, hsa_circ_0053679, hsa_circ_0053680, hsa_circ_0053681, hsa_circ_0053697, hsa_circ_0053698, hsa_circ_0053699, hsa_circ_0053719, hsa_circ_0053720, hsa_circ_0053721, hsa_circ_0053722, hsa_circ_0053724, hsa_circ_0053726, hsa_circ_0053740, hsa_circ_0053741, hsa_circ_0053742, hsa_circ_0053760, hsa_circ_0053761, hsa_circ_0053762, hsa_circ_0053763, hsa_circ_0053764, hsa_circ_0053765, hsa_circ_0053766
ENSG00000115760:ENSE00003665324:ENSE00003561761:1:32531355:32531551:32503042:32503236:2:BIRC6:78:60:0:0	hsa_circ_0053438, hsa_circ_0053469, hsa_circ_0053470, hsa_circ_0053471, hsa_circ_0053472, hsa_circ_0053473, hsa_circ_0053474, hsa_circ_0053498, hsa_circ_0053499, hsa_circ_0053512, hsa_circ_0053520, hsa_circ_0053533, hsa_circ_0053534, hsa_circ_0053548, hsa_circ_0053549, hsa_circ_0053550, hsa_circ_0053556, hsa_circ_0053568, hsa_circ_0053579, hsa_circ_0053580, hsa_circ_0053581, hsa_circ_0053582, hsa_circ_0053591, hsa_circ_0053592, hsa_circ_0053603, hsa_circ_0053604, hsa_circ_0053605, hsa_circ_0053606, hsa_circ_0053607, hsa_circ_0053612, hsa_circ_0053613, hsa_circ_0053617, hsa_circ_0053618, hsa_circ_0053625, hsa_circ_0053626, hsa_circ_0053627, hsa_circ_0053637, hsa_circ_0053643, hsa_circ_0053650, hsa_circ_0053651, hsa_circ_0053676, hsa_circ_0053677, hsa_circ_0053678, hsa_circ_0053679, hsa_circ_0053680, hsa_circ_0053681, hsa_circ_0053696, hsa_circ_0053697, hsa_circ_0053698, hsa_circ_0053699, hsa_circ_0053718, hsa_circ_0053719, hsa_circ_0053720, hsa_circ_0053721, hsa_circ_0053722, hsa_circ_0053724, hsa_circ_0053726, hsa_circ_0053739, hsa_circ_0053740, hsa_circ_0053741, hsa_circ_0053742, hsa_circ_0053758, hsa_circ_0053759, hsa_circ_0053760, hsa_circ_0053761, hsa_circ_0053762, hsa_circ_0053763, hsa_circ_0053764, hsa_circ_0053765, hsa_circ_0053766, hsa_circ_0053771, hsa_circ_0053772, hsa_circ_0053773, hsa_circ_0053776, hsa_circ_0053778, hsa_circ_0053779, hsa_circ_0053784, hsa_circ_0053792, hsa_circ_0053793, hsa_circ_0053794, hsa_circ_0053795, hsa_circ_0053797, hsa_circ_0053798, hsa_circ_0053800, hsa_circ_0053805, hsa_circ_0053806, hsa_circ_0053807, hsa_circ_0053808, hsa_circ_0053809, hsa_circ_0053815
ENSG00000115760:ENSE00001886036:ENSE00003690015:1:32593915:32594310:32575156:32575366:2:BIRC6:87:83:0:0	hsa_circ_0053472, hsa_circ_0053473, hsa_circ_0053474, hsa_circ_0053498, hsa_circ_0053499, hsa_circ_0053512, hsa_circ_0053533, hsa_circ_0053534, hsa_circ_0053550, hsa_circ_0053556, hsa_circ_0053580, hsa_circ_0053581, hsa_circ_0053582, hsa_circ_0053592, hsa_circ_0053605, hsa_circ_0053606, hsa_circ_0053607, hsa_circ_0053613, hsa_circ_0053618, hsa_circ_0053627, hsa_circ_0053643, hsa_circ_0053651, hsa_circ_0053679, hsa_circ_0053680, hsa_circ_0053681, hsa_circ_0053698, hsa_circ_0053699, hsa_circ_0053722, hsa_circ_0053724, hsa_circ_0053741, hsa_circ_0053742, hsa_circ_0053762, hsa_circ_0053763, hsa_circ_0053764, hsa_circ_0053765, hsa_circ_0053766, hsa_circ_0053772, hsa_circ_0053773, hsa_circ_0053784, hsa_circ_0053795, hsa_circ_0053798, hsa_circ_0053800, hsa_circ_0053807, hsa_circ_0053808, hsa_circ_0053809, hsa_circ_0053815, hsa_circ_0053821, hsa_circ_0053822, hsa_circ_0053824, hsa_circ_0053825, hsa_circ_0053830, hsa_circ_0053831, hsa_circ_0053835, hsa_circ_0053841, hsa_circ_0053842, hsa_circ_0053843, hsa_circ_0053849, hsa_circ_0053852, hsa_circ_0053853, hsa_circ_0053854, hsa_circ_0053855
ENSG00000115760:ENSE00003681985:ENSE00003561801:1:32593915:32594060:32543241:32543541:2:BIRC6:86:79:0:0	hsa_circ_0053472, hsa_circ_0053473, hsa_circ_0053474, hsa_circ_0053498, hsa_circ_0053499, hsa_circ_0053512, hsa_circ_0053533, hsa_circ_0053534, hsa_circ_0053550, hsa_circ_0053556, hsa_circ_0053580, hsa_circ_0053581, hsa_circ_0053582, hsa_circ_0053592, hsa_circ_0053605, hsa_circ_0053606, hsa_circ_0053607, hsa_circ_0053613, hsa_circ_0053618, hsa_circ_0053627, hsa_circ_0053643, hsa_circ_0053651, hsa_circ_0053679, hsa_circ_0053680, hsa_circ_0053681, hsa_circ_0053698, hsa_circ_0053699, hsa_circ_0053722, hsa_circ_0053724, hsa_circ_0053741, hsa_circ_0053742, hsa_circ_0053762, hsa_circ_0053763, hsa_circ_0053764, hsa_circ_0053765, hsa_circ_0053766, hsa_circ_0053772, hsa_circ_0053773, hsa_circ_0053784, hsa_circ_0053795, hsa_circ_0053798, hsa_circ_0053800, hsa_circ_0053807, hsa_circ_0053808, hsa_circ_0053809, hsa_circ_0053815, hsa_circ_0053821, hsa_circ_0053822, hsa_circ_0053824, hsa_circ_0053825, hsa_circ_0053830, hsa_circ_0053831, hsa_circ_0053835, hsa_circ_0053841, hsa_circ_0053842, hsa_circ_0053843, hsa_circ_0053849, hsa_circ_0053852
ENSG00000115760:ENSE00001887571:ENSE00000809494:1:32575291:32575366:32482429:32482582:2:BIRC6:84:49:0:0	hsa_circ_0053472, hsa_circ_0053473, hsa_circ_0053474, hsa_circ_0053498, hsa_circ_0053499, hsa_circ_0053512, hsa_circ_0053520, hsa_circ_0053533, hsa_circ_0053534, hsa_circ_0053549, hsa_circ_0053550, hsa_circ_0053556, hsa_circ_0053580, hsa_circ_0053581, hsa_circ_0053582, hsa_circ_0053592, hsa_circ_0053605, hsa_circ_0053606, hsa_circ_0053607, hsa_circ_0053613, hsa_circ_0053618, hsa_circ_0053626, hsa_circ_0053627, hsa_circ_0053643, hsa_circ_0053651, hsa_circ_0053678, hsa_circ_0053679, hsa_circ_0053680, hsa_circ_0053681, hsa_circ_0053697, hsa_circ_0053698, hsa_circ_0053699, hsa_circ_0053721, hsa_circ_0053722, hsa_circ_0053724, hsa_circ_0053726, hsa_circ_0053741, hsa_circ_0053742, hsa_circ_0053761, hsa_circ_0053762, hsa_circ_0053763, hsa_circ_0053764, hsa_circ_0053765, hsa_circ_0053766, hsa_circ_0053771, hsa_circ_0053772, hsa_circ_0053773
