## Supplementary material for "Identification of human genetic variants controlling circular RNA expression" (part 7 of 11)

circRNA	Overlapping_circBase_circRNAs
ENSG00000115760:ENSE00003512250:ENSE00003690015:1:32597751:32597968:32575156:32575366:2:BIRC6:89:83:0:0	hsa_circ_0053473, hsa_circ_0053474, hsa_circ_0053499, hsa_circ_0053512, hsa_circ_0053533, hsa_circ_0053534, hsa_circ_0053550, hsa_circ_0053556, hsa_circ_0053580, hsa_circ_0053581, hsa_circ_0053582, hsa_circ_0053592, hsa_circ_0053606, hsa_circ_0053607, hsa_circ_0053613, hsa_circ_0053618, hsa_circ_0053627, hsa_circ_0053643, hsa_circ_0053651, hsa_circ_0053680, hsa_circ_0053681, hsa_circ_0053698, hsa_circ_0053699, hsa_circ_0053722, hsa_circ_0053724, hsa_circ_0053741, hsa_circ_0053742, hsa_circ_0053763, hsa_circ_0053764, hsa_circ_0053765, hsa_circ_0053766, hsa_circ_0053773, hsa_circ_0053784, hsa_circ_0053795, hsa_circ_0053798, hsa_circ_0053800, hsa_circ_0053808, hsa_circ_0053809, hsa_circ_0053815, hsa_circ_0053821, hsa_circ_0053822, hsa_circ_0053824, hsa_circ_0053825, hsa_circ_0053830, hsa_circ_0053831, hsa_circ_0053835, hsa_circ_0053841, hsa_circ_0053842, hsa_circ_0053843, hsa_circ_0053849, hsa_circ_0053852, hsa_circ_0053853, hsa_circ_0053854, hsa_circ_0053855
ENSG00000115760:ENSE00003512250:ENSE00000743560:1:32597751:32597968:32467903:32468111:2:BIRC6:89:36:0:0	hsa_circ_0053473, hsa_circ_0053474, hsa_circ_0053499, hsa_circ_0053512, hsa_circ_0053533, hsa_circ_0053534, hsa_circ_0053550, hsa_circ_0053556, hsa_circ_0053580, hsa_circ_0053581, hsa_circ_0053582, hsa_circ_0053592, hsa_circ_0053606, hsa_circ_0053607, hsa_circ_0053613, hsa_circ_0053618, hsa_circ_0053627, hsa_circ_0053643, hsa_circ_0053651, hsa_circ_0053680, hsa_circ_0053681, hsa_circ_0053698, hsa_circ_0053699, hsa_circ_0053722, hsa_circ_0053724
ENSG00000115760:ENSE00003512250:ENSE00003686812:1:32597751:32597968:32549313:32549481:2:BIRC6:89:82:0:0	hsa_circ_0053473, hsa_circ_0053474, hsa_circ_0053499, hsa_circ_0053512, hsa_circ_0053533, hsa_circ_0053534, hsa_circ_0053550, hsa_circ_0053556, hsa_circ_0053580, hsa_circ_0053581, hsa_circ_0053582, hsa_circ_0053592, hsa_circ_0053606, hsa_circ_0053607, hsa_circ_0053613, hsa_circ_0053618, hsa_circ_0053627, hsa_circ_0053643, hsa_circ_0053651, hsa_circ_0053680, hsa_circ_0053681, hsa_circ_0053698, hsa_circ_0053699, hsa_circ_0053722, hsa_circ_0053724, hsa_circ_0053741, hsa_circ_0053742, hsa_circ_0053763, hsa_circ_0053764, hsa_circ_0053765, hsa_circ_0053766, hsa_circ_0053773, hsa_circ_0053784, hsa_circ_0053795, hsa_circ_0053798, hsa_circ_0053800, hsa_circ_0053808, hsa_circ_0053809, hsa_circ_0053815, hsa_circ_0053821, hsa_circ_0053822, hsa_circ_0053824, hsa_circ_0053825, hsa_circ_0053830, hsa_circ_0053831, hsa_circ_0053835, hsa_circ_0053841, hsa_circ_0053842, hsa_circ_0053843, hsa_circ_0053849, hsa_circ_0053852, hsa_circ_0053853, hsa_circ_0053854, hsa_circ_0053855
ENSG00000115760:ENSE00003494267:ENSE00003462859:1:32599739:32599900:32545643:32545860:2:BIRC6:90:80:0:0	hsa_circ_0053474, hsa_circ_0053499, hsa_circ_0053512, hsa_circ_0053534, hsa_circ_0053550, hsa_circ_0053556, hsa_circ_0053580, hsa_circ_0053581, hsa_circ_0053582, hsa_circ_0053592, hsa_circ_0053606, hsa_circ_0053607, hsa_circ_0053613, hsa_circ_0053618, hsa_circ_0053627, hsa_circ_0053651, hsa_circ_0053680, hsa_circ_0053681, hsa_circ_0053698, hsa_circ_0053699, hsa_circ_0053722, hsa_circ_0053724, hsa_circ_0053741, hsa_circ_0053742, hsa_circ_0053763, hsa_circ_0053764, hsa_circ_0053765, hsa_circ_0053766, hsa_circ_0053784, hsa_circ_0053795, hsa_circ_0053798, hsa_circ_0053800, hsa_circ_0053808, hsa_circ_0053809, hsa_circ_0053815, hsa_circ_0053822, hsa_circ_0053824, hsa_circ_0053825, hsa_circ_0053830, hsa_circ_0053831, hsa_circ_0053835, hsa_circ_0053842, hsa_circ_0053849, hsa_circ_0053852, hsa_circ_0053853
ENSG00000115760:ENSE00003494267:ENSE00003512250:1:32599739:32599900:32597751:32597968:2:BIRC6:90:89:0:0	hsa_circ_0053474, hsa_circ_0053499, hsa_circ_0053512, hsa_circ_0053534, hsa_circ_0053550, hsa_circ_0053556, hsa_circ_0053580, hsa_circ_0053581, hsa_circ_0053582, hsa_circ_0053592, hsa_circ_0053606, hsa_circ_0053607, hsa_circ_0053613, hsa_circ_0053618, hsa_circ_0053627, hsa_circ_0053651, hsa_circ_0053680, hsa_circ_0053681, hsa_circ_0053698, hsa_circ_0053699, hsa_circ_0053722, hsa_circ_0053724, hsa_circ_0053741, hsa_circ_0053742, hsa_circ_0053763, hsa_circ_0053764, hsa_circ_0053765, hsa_circ_0053766, hsa_circ_0053784, hsa_circ_0053795, hsa_circ_0053798, hsa_circ_0053800, hsa_circ_0053808, hsa_circ_0053809, hsa_circ_0053815, hsa_circ_0053822, hsa_circ_0053824, hsa_circ_0053825, hsa_circ_0053830, hsa_circ_0053831, hsa_circ_0053835, hsa_circ_0053842, hsa_circ_0053849, hsa_circ_0053852, hsa_circ_0053853, hsa_circ_0053854, hsa_circ_0053855
ENSG00000115760:ENSE00003460510:ENSE00003494267:1:32611448:32611582:32599739:32599900:2:BIRC6:94:90:0:0	hsa_circ_0053499, hsa_circ_0053534, hsa_circ_0053550, hsa_circ_0053607, hsa_circ_0053613, hsa_circ_0053627, hsa_circ_0053680, hsa_circ_0053681, hsa_circ_0053699, hsa_circ_0053765, hsa_circ_0053766, hsa_circ_0053795, hsa_circ_0053798, hsa_circ_0053824, hsa_circ_0053825, hsa_circ_0053831, hsa_circ_0053849
ENSG00000115760:ENSE00001935452:ENSE00003512250:1:32617725:32618876:32597751:32597968:2:BIRC6:96:89:0:0	hsa_circ_0053499, hsa_circ_0053681, hsa_circ_0053766, hsa_circ_0053795, hsa_circ_0053825
ENSG00000115760:ENSE00003621497:ENSE00003665324:1:32607455:32607643:32531355:32531551:2:BIRC6:93:78:0:0	hsa_circ_0053499, hsa_circ_0053534, hsa_circ_0053550, hsa_circ_0053582, hsa_circ_0053592, hsa_circ_0053607, hsa_circ_0053613, hsa_circ_0053627, hsa_circ_0053680, hsa_circ_0053681, hsa_circ_0053699, hsa_circ_0053764, hsa_circ_0053765, hsa_circ_0053766, hsa_circ_0053784, hsa_circ_0053795, hsa_circ_0053798, hsa_circ_0053809, hsa_circ_0053822, hsa_circ_0053824, hsa_circ_0053825, hsa_circ_0053831, hsa_circ_0053842, hsa_circ_0053849
ENSG00000115760:ENSE00001846447:ENSE00003621497:1:32617725:32618899:32607455:32607643:2:BIRC6:97:93:0:0	hsa_circ_0053499, hsa_circ_0053681, hsa_circ_0053766, hsa_circ_0053795, hsa_circ_0053825
ENSG00000115760:ENSE00003460510:ENSE00003561801:1:32611448:32611582:32543241:32543541:2:BIRC6:94:79:0:0	hsa_circ_0053499, hsa_circ_0053534, hsa_circ_0053550, hsa_circ_0053607, hsa_circ_0053613, hsa_circ_0053627, hsa_circ_0053680, hsa_circ_0053681, hsa_circ_0053699, hsa_circ_0053765, hsa_circ_0053766, hsa_circ_0053795, hsa_circ_0053798, hsa_circ_0053824, hsa_circ_0053825, hsa_circ_0053831, hsa_circ_0053849
ENSG00000115760:ENSE00003621497:ENSE00000743566:1:32607455:32607643:32473112:32473239:2:BIRC6:93:42:0:0	hsa_circ_0053499, hsa_circ_0053534, hsa_circ_0053550, hsa_circ_0053582, hsa_circ_0053592, hsa_circ_0053607, hsa_circ_0053613, hsa_circ_0053627, hsa_circ_0053680, hsa_circ_0053681, hsa_circ_0053699
ENSG00000115760:ENSE00003621497:ENSE00003512250:1:32607455:32607643:32597751:32597968:2:BIRC6:93:89:0:0	hsa_circ_0053499, hsa_circ_0053534, hsa_circ_0053550, hsa_circ_0053582, hsa_circ_0053592, hsa_circ_0053607, hsa_circ_0053613, hsa_circ_0053627, hsa_circ_0053680, hsa_circ_0053681, hsa_circ_0053699, hsa_circ_0053764, hsa_circ_0053765, hsa_circ_0053766, hsa_circ_0053784, hsa_circ_0053795, hsa_circ_0053798, hsa_circ_0053809, hsa_circ_0053822, hsa_circ_0053824, hsa_circ_0053825, hsa_circ_0053831, hsa_circ_0053842, hsa_circ_0053849, hsa_circ_0053852, hsa_circ_0053853, hsa_circ_0053855
ENSG00000115760:ENSE00003621497:ENSE00003561801:1:32607455:32607643:32543241:32543541:2:BIRC6:93:79:0:0	hsa_circ_0053499, hsa_circ_0053534, hsa_circ_0053550, hsa_circ_0053582, hsa_circ_0053592, hsa_circ_0053607, hsa_circ_0053613, hsa_circ_0053627, hsa_circ_0053680, hsa_circ_0053681, hsa_circ_0053699, hsa_circ_0053764, hsa_circ_0053765, hsa_circ_0053766, hsa_circ_0053784, hsa_circ_0053795, hsa_circ_0053798, hsa_circ_0053809, hsa_circ_0053822, hsa_circ_0053824, hsa_circ_0053825, hsa_circ_0053831, hsa_circ_0053842, hsa_circ_0053849, hsa_circ_0053852
ENSG00000115760:ENSE00003621497:ENSE00003462859:1:32607455:32607643:32545643:32545860:2:BIRC6:93:80:0:0	hsa_circ_0053499, hsa_circ_0053534, hsa_circ_0053550, hsa_circ_0053582, hsa_circ_0053592, hsa_circ_0053607, hsa_circ_0053613, hsa_circ_0053627, hsa_circ_0053680, hsa_circ_0053681, hsa_circ_0053699, hsa_circ_0053764, hsa_circ_0053765, hsa_circ_0053766, hsa_circ_0053784, hsa_circ_0053795, hsa_circ_0053798, hsa_circ_0053809, hsa_circ_0053822, hsa_circ_0053824, hsa_circ_0053825, hsa_circ_0053831, hsa_circ_0053842, hsa_circ_0053849, hsa_circ_0053852, hsa_circ_0053853
ENSG00000115760:ENSE00003621497:ENSE00003460952:1:32607455:32607643:32547850:32548014:2:BIRC6:93:81:0:0	hsa_circ_0053499, hsa_circ_0053534, hsa_circ_0053550, hsa_circ_0053582, hsa_circ_0053592, hsa_circ_0053607, hsa_circ_0053613, hsa_circ_0053627, hsa_circ_0053680, hsa_circ_0053681, hsa_circ_0053699, hsa_circ_0053764, hsa_circ_0053765, hsa_circ_0053766, hsa_circ_0053784, hsa_circ_0053795, hsa_circ_0053798, hsa_circ_0053809, hsa_circ_0053822, hsa_circ_0053824, hsa_circ_0053825, hsa_circ_0053831, hsa_circ_0053842, hsa_circ_0053849, hsa_circ_0053852, hsa_circ_0053853, hsa_circ_0053855
ENSG00000115760:ENSE00001809377:ENSE00003686812:1:32602497:32603083:32549313:32549481:2:BIRC6:91:82:0:0	hsa_circ_0053499, hsa_circ_0053512, hsa_circ_0053534, hsa_circ_0053550, hsa_circ_0053581, hsa_circ_0053582, hsa_circ_0053592, hsa_circ_0053607, hsa_circ_0053613, hsa_circ_0053627, hsa_circ_0053680, hsa_circ_0053681, hsa_circ_0053699, hsa_circ_0053722, hsa_circ_0053742, hsa_circ_0053763, hsa_circ_0053764, hsa_circ_0053765, hsa_circ_0053766, hsa_circ_0053784, hsa_circ_0053795, hsa_circ_0053798, hsa_circ_0053800, hsa_circ_0053809, hsa_circ_0053822, hsa_circ_0053824, hsa_circ_0053825, hsa_circ_0053830, hsa_circ_0053831, hsa_circ_0053835, hsa_circ_0053842, hsa_circ_0053849, hsa_circ_0053852, hsa_circ_0053853, hsa_circ_0053854, hsa_circ_0053855
ENSG00000115760:ENSE00001809377:ENSE00000743607:1:32602497:32603083:32507980:32508259:2:BIRC6:91:63:0:0	hsa_circ_0053499, hsa_circ_0053512, hsa_circ_0053534, hsa_circ_0053550, hsa_circ_0053581, hsa_circ_0053582, hsa_circ_0053592, hsa_circ_0053607, hsa_circ_0053613, hsa_circ_0053627, hsa_circ_0053680, hsa_circ_0053681, hsa_circ_0053699, hsa_circ_0053722, hsa_circ_0053742, hsa_circ_0053763, hsa_circ_0053764, hsa_circ_0053765, hsa_circ_0053766, hsa_circ_0053784, hsa_circ_0053795, hsa_circ_0053798, hsa_circ_0053800, hsa_circ_0053809, hsa_circ_0053822, hsa_circ_0053824, hsa_circ_0053825
ENSG00000018699:ENSE00001006663:ENSE00003533874:1:32640270:32640410:32630523:32630700:2:TTC27:6:4:0:0	hsa_circ_0053859, hsa_circ_0053860, hsa_circ_0053861, hsa_circ_0053862, hsa_circ_0053863, hsa_circ_0053864
ENSG00000018699:ENSE00001189655:ENSE00000809504:1:32666635:32666768:32664303:32664467:2:TTC27:10:9:0:0	hsa_circ_0053861, hsa_circ_0053862, hsa_circ_0053863, hsa_circ_0053864, hsa_circ_0053866, hsa_circ_0053867, hsa_circ_0053868, hsa_circ_0053869, hsa_circ_0053870, hsa_circ_0053871, hsa_circ_0053872, hsa_circ_0053873, hsa_circ_0053874, hsa_circ_0053875
ENSG00000018699:ENSE00000809504:ENSE00001716181:1:32664303:32664467:32640270:32640368:2:TTC27:9:7:0:0	hsa_circ_0053861, hsa_circ_0053862, hsa_circ_0053863, hsa_circ_0053864, hsa_circ_0053866, hsa_circ_0053867, hsa_circ_0053868, hsa_circ_0053869, hsa_circ_0053870, hsa_circ_0053871, hsa_circ_0053872
ENSG00000018699:ENSE00001189655:ENSE00001006662:1:32666635:32666768:32650131:32650233:2:TTC27:10:8:0:0	hsa_circ_0053861, hsa_circ_0053862, hsa_circ_0053863, hsa_circ_0053864, hsa_circ_0053866, hsa_circ_0053867, hsa_circ_0053868, hsa_circ_0053869, hsa_circ_0053870, hsa_circ_0053871, hsa_circ_0053872, hsa_circ_0053873
ENSG00000018699:ENSE00000743841:ENSE00003533874:1:32733828:32733923:32630523:32630700:2:TTC27:17:4:0:0	hsa_circ_0053863, hsa_circ_0053864
ENSG00000018699:ENSE00001645103:ENSE00001189670:1:32736785:32736816:32633876:32634005:2:TTC27:19:5:0:0	hsa_circ_0053863, hsa_circ_0053864, hsa_circ_0053871
ENSG00000018699:ENSE00003678340:ENSE00000743846:1:32782626:32782678:32758292:32758519:2:TTC27:24:20:0:0	hsa_circ_0053864, hsa_circ_0053871, hsa_circ_0053877, hsa_circ_0053881
ENSG00000018699:ENSE00003671123:ENSE00003688463:1:32812504:32812615:32811024:32811221:2:TTC27:27:26:0:0	hsa_circ_0053864, hsa_circ_0053877, hsa_circ_0053881, hsa_circ_0053883, hsa_circ_0053885
ENSG00000018699:ENSE00003688427:ENSE00001189655:1:32786984:32787149:32666635:32666768:2:TTC27:25:10:0:0	hsa_circ_0053864, hsa_circ_0053871, hsa_circ_0053877
ENSG00000018699:ENSE00003688427:ENSE00000397595:1:32786984:32787149:32736694:32736816:2:TTC27:25:18:0:0	hsa_circ_0053864, hsa_circ_0053871, hsa_circ_0053877, hsa_circ_0053881
ENSG00000018699:ENSE00000743846:ENSE00003495271:1:32758292:32758519:32678856:32678922:2:TTC27:20:12:0:0	hsa_circ_0053864, hsa_circ_0053871, hsa_circ_0053877
ENSG00000018699:ENSE00003688463:ENSE00003688427:1:32811024:32811221:32786984:32787149:2:TTC27:26:25:0:0	hsa_circ_0053864, hsa_circ_0053871, hsa_circ_0053877, hsa_circ_0053881, hsa_circ_0053883
ENSG00000018699:ENSE00003688463:ENSE00000743846:1:32811024:32811221:32758292:32758519:2:TTC27:26:20:0:0	hsa_circ_0053864, hsa_circ_0053871, hsa_circ_0053877, hsa_circ_0053881
ENSG00000018699:ENSE00000743846:ENSE00000397595:1:32758292:32758519:32736694:32736816:2:TTC27:20:18:0:0	hsa_circ_0053864, hsa_circ_0053871, hsa_circ_0053877, hsa_circ_0053881
ENSG00000018699:ENSE00000743846:ENSE00003533874:1:32758292:32758519:32630523:32630700:2:TTC27:20:4:0:0	hsa_circ_0053864
ENSG00000018699:ENSE00000932477:ENSE00003671123:1:32817457:32817557:32812504:32812615:2:TTC27:28:27:0:0	hsa_circ_0053877, hsa_circ_0053881, hsa_circ_0053883, hsa_circ_0053885, hsa_circ_0053886
ENSG00000018699:ENSE00001257666:ENSE00003688427:1:32820816:32821051:32786984:32787149:2:TTC27:29:25:0:0	hsa_circ_0053877, hsa_circ_0053881, hsa_circ_0053883
ENSG00000018699:ENSE00000932477:ENSE00003688427:1:32817457:32817557:32786984:32787149:2:TTC27:28:25:0:0	hsa_circ_0053877, hsa_circ_0053881, hsa_circ_0053883
ENSG00000152689:ENSE00003672623:ENSE00001305152:1:33527137:33527412:33523879:33524052:2:RASGRP3:33:30:0:0	hsa_circ_0053943
ENSG00000119812:ENSE00000809570:ENSE00001916605:-1:33583662:33585444:33586671:33586678:2:FAM98A:21:14:0:0	hsa_circ_0053945, hsa_circ_0053946
ENSG00000119812:ENSE00000809570:ENSE00003663089:-1:33583662:33585444:33585530:33585697:2:FAM98A:21:18:0:0	hsa_circ_0053945, hsa_circ_0053946
ENSG00000119812:ENSE00001551104:ENSE00001876917:-1:33583670:33585697:33591923:33592214:2:FAM98A:20:9:0:0	hsa_circ_0053946
ENSG00000119812:ENSE00001952316:ENSE00001876917:-1:33586562:33586869:33591923:33592214:2:FAM98A:15:9:0:0	hsa_circ_0053946
ENSG00000119812:ENSE00003663089:ENSE00001876917:-1:33585530:33585697:33591923:33592214:2:FAM98A:18:9:0:0	hsa_circ_0053946
ENSG00000119812:ENSE00001834303:ENSE00001698792:-1:33585614:33585697:33588335:33588519:2:FAM98A:17:11:0:0	hsa_circ_0053946
ENSG00000119812:ENSE00001840796:ENSE00001876917:-1:33588335:33589848:33591923:33592214:2:FAM98A:10:9:0:0	hsa_circ_0053946
ENSG00000150938:ENSE00001153778:ENSE00001153829:1:36537352:36537546:36479497:36479694:2:CRIM1:26:15:0:0	hsa_circ_0053951, hsa_circ_0053952, hsa_circ_0053959, hsa_circ_0053960, hsa_circ_0053961, hsa_circ_0053968, hsa_circ_0053969, hsa_circ_0053970, hsa_circ_0053977, hsa_circ_0053978, hsa_circ_0053979, hsa_circ_0053987, hsa_circ_0053988, hsa_circ_0053993, hsa_circ_0053994, hsa_circ_0053995, hsa_circ_0054000
ENSG00000008869:ENSE00001700498:ENSE00001634083:-1:37027923:37028174:37028681:37028920:2:HEATR5B:28:27:0:0	hsa_circ_0054042, hsa_circ_0054043, hsa_circ_0054047, hsa_circ_0054048, hsa_circ_0054049, hsa_circ_0054050, hsa_circ_0054051, hsa_circ_0054052, hsa_circ_0054053, hsa_circ_0054054, hsa_circ_0054056, hsa_circ_0054057, hsa_circ_0054059, hsa_circ_0054060, hsa_circ_0054061, hsa_circ_0054062, hsa_circ_0054063, hsa_circ_0054064, hsa_circ_0054065
ENSG00000008869:ENSE00000397456:ENSE00001607869:-1:37000586:37000813:37020655:37020836:2:HEATR5B:39:29:0:0	hsa_circ_0054042, hsa_circ_0054043, hsa_circ_0054047, hsa_circ_0054048, hsa_circ_0054049, hsa_circ_0054050, hsa_circ_0054051
ENSG00000008869:ENSE00000397456:ENSE00001716222:-1:37000586:37000813:37040329:37040518:2:HEATR5B:39:24:0:0	hsa_circ_0054042, hsa_circ_0054043, hsa_circ_0054048, hsa_circ_0054049, hsa_circ_0054050, hsa_circ_0054051
ENSG00000008869:ENSE00000747126:ENSE00001634083:-1:37002306:37002572:37028681:37028920:2:HEATR5B:38:27:0:0	hsa_circ_0054042, hsa_circ_0054043, hsa_circ_0054047, hsa_circ_0054048, hsa_circ_0054049, hsa_circ_0054050, hsa_circ_0054051, hsa_circ_0054052, hsa_circ_0054053, hsa_circ_0054054
ENSG00000008869:ENSE00000397456:ENSE00001748954:-1:37000586:37000813:37065755:37065910:2:HEATR5B:39:11:0:0	hsa_circ_0054050, hsa_circ_0054051
ENSG00000055332:ENSE00000747486:ENSE00003590240:-1:37122506:37122664:37138509:37138585:2:EIF2AK2:22:16:0:0	hsa_circ_0054101
ENSG00000055332:ENSE00003463079:ENSE00001869555:-1:37141553:37141701:37146853:37146961:2:EIF2AK2:13:11:0:0	hsa_circ_0054102, hsa_circ_0054103
ENSG00000218739:ENSE00001558741:ENSE00001551462:1:37203250:37203495:37201863:37202692:2:CEBPZOS:14:12:0:0	hsa_circ_0054104, hsa_circ_0054105
ENSG00000115816:ENSE00000747290:ENSE00001282630:-1:37223170:37223401:37231412:37231713:2:CEBPZ:6:1:0:0	hsa_circ_0054107
ENSG00000115816:ENSE00000747287:ENSE00000747289:-1:37216984:37217037:37222380:37222563:2:CEBPZ:9:7:0:0	hsa_circ_0054107
ENSG00000115816:ENSE00000747290:ENSE00001797291:-1:37223170:37223401:37228608:37229036:2:CEBPZ:6:4:0:0	hsa_circ_0054107
ENSG00000115816:ENSE00000747288:ENSE00001797291:-1:37220385:37220473:37228608:37229036:2:CEBPZ:8:4:0:0	hsa_circ_0054107
ENSG00000115816:ENSE00000747289:ENSE00000747290:-1:37222380:37222563:37223170:37223401:2:CEBPZ:7:6:0:0	hsa_circ_0054107
ENSG00000115816:ENSE00000747289:ENSE00001617562:-1:37222380:37222563:37231273:37231369:2:CEBPZ:7:3:0:0	hsa_circ_0054107
ENSG00000115816:ENSE00000747285:ENSE00001797291:-1:37216316:37216418:37228608:37229036:2:CEBPZ:10:4:0:0	hsa_circ_0054107
ENSG00000115816:ENSE00000747289:ENSE00001797291:-1:37222380:37222563:37228608:37229036:2:CEBPZ:7:4:0:0	hsa_circ_0054107
ENSG00000115816:ENSE00000747287:ENSE00000747290:-1:37216984:37217037:37223170:37223401:2:CEBPZ:9:6:0:0	hsa_circ_0054107
ENSG00000115816:ENSE00000747290:ENSE00001617562:-1:37223170:37223401:37231273:37231369:2:CEBPZ:6:3:0:0	hsa_circ_0054107
ENSG00000115816:ENSE00000747290:ENSE00003743839:-1:37223170:37223401:37231412:37231579:2:CEBPZ:6:2:0:0	hsa_circ_0054107
ENSG00000115825:ENSE00003614299:ENSE00000809619:-1:37286177:37286369:37316237:37317079:2:PRKD3:15:6:0:0	hsa_circ_0054119
ENSG00000143889:ENSE00003682755:ENSE00003648708:-1:38569804:38569925:38573210:38573427:2:HNRNPLL:28:27:0:0	hsa_circ_0054136, hsa_circ_0054137, hsa_circ_0054138
ENSG00000143889:ENSE00003652307:ENSE00001589122:-1:38569133:38569334:38581913:38581980:2:HNRNPLL:30:21:0:0	hsa_circ_0054136, hsa_circ_0054138
ENSG00000143889:ENSE00003652307:ENSE00001210572:-1:38569133:38569334:38585644:38585881:2:HNRNPLL:30:14:0:0	hsa_circ_0054136
ENSG00000143889:ENSE00003648708:ENSE00001210572:-1:38573210:38573427:38585644:38585881:2:HNRNPLL:27:14:0:0	hsa_circ_0054136, hsa_circ_0054139
ENSG00000143891:ENSE00001608129:ENSE00003771405:1:38681295:38681486:38675912:38676066:2:GALM:9:5:0:0	hsa_circ_0054146
ENSG00000115875:ENSE00001618533:ENSE00001816938:-1:38744895:38745187:38746694:38747044:2:SRSF7:26:21:0:0	hsa_circ_0054147
ENSG00000115875:ENSE00001520483:ENSE00003463978:-1:38748898:38749346:38749529:38749705:2:SRSF7:11:9:0:0	hsa_circ_0054148, hsa_circ_0054150
ENSG00000115875:ENSE00003633960:ENSE00003672680:-1:38748047:38748157:38748579:38748653:2:SRSF7:19:13:0:0	hsa_circ_0054148, hsa_circ_0054149, hsa_circ_0054150, hsa_circ_0054151
ENSG00000115875:ENSE00001816938:ENSE00003672680:-1:38746694:38747044:38748579:38748653:2:SRSF7:21:13:0:0	hsa_circ_0054148, hsa_circ_0054149, hsa_circ_0054150
ENSG00000115875:ENSE00003516112:ENSE00003463978:-1:38748056:38748157:38749529:38749705:2:SRSF7:18:9:0:0	hsa_circ_0054148, hsa_circ_0054150
ENSG00000115875:ENSE00003672680:ENSE00003463978:-1:38748579:38748653:38749529:38749705:2:SRSF7:13:9:0:0	hsa_circ_0054148, hsa_circ_0054150
ENSG00000115875:ENSE00001816938:ENSE00001520483:-1:38746694:38747044:38748898:38749346:2:SRSF7:21:11:0:0	hsa_circ_0054148, hsa_circ_0054150
ENSG00000115875:ENSE00003513477:ENSE00001617653:-1:38750014:38750194:38751229:38751282:2:SRSF7:8:2:0:0	hsa_circ_0054150, hsa_circ_0054154
ENSG00000115875:ENSE00003513477:ENSE00001621814:-1:38750014:38750194:38751229:38751415:2:SRSF7:8:5:0:0	hsa_circ_0054150, hsa_circ_0054154
ENSG00000115875:ENSE00003463978:ENSE00001797497:-1:38749529:38749705:38750824:38751138:2:SRSF7:9:7:0:0	hsa_circ_0054150, hsa_circ_0054154
ENSG00000115875:ENSE00003513477:ENSE00001742436:-1:38750014:38750194:38751229:38751494:2:SRSF7:8:3:0:0	hsa_circ_0054150, hsa_circ_0054154
ENSG00000115875:ENSE00003513477:ENSE00001707416:-1:38750014:38750194:38751229:38751352:2:SRSF7:8:6:0:0	hsa_circ_0054150, hsa_circ_0054154
ENSG00000115875:ENSE00003463978:ENSE00003513477:-1:38749529:38749705:38750014:38750194:2:SRSF7:9:8:0:0	hsa_circ_0054150, hsa_circ_0054153, hsa_circ_0054154
ENSG00000115875:ENSE00003633960:ENSE00001797497:-1:38748047:38748157:38750824:38751138:2:SRSF7:19:7:0:0	hsa_circ_0054150
ENSG00000115875:ENSE00001751261:ENSE00003513477:-1:38747062:38747130:38750014:38750194:2:SRSF7:20:8:0:0	hsa_circ_0054150
ENSG00000115875:ENSE00003463978:ENSE00001707416:-1:38749529:38749705:38751229:38751352:2:SRSF7:9:6:0:0	hsa_circ_0054150, hsa_circ_0054154
ENSG00000115875:ENSE00003672680:ENSE00003513477:-1:38748579:38748653:38750014:38750194:2:SRSF7:13:8:0:0	hsa_circ_0054150
ENSG00000115875:ENSE00003513477:ENSE00001643458:-1:38750014:38750194:38751229:38751363:2:SRSF7:8:1:0:0	hsa_circ_0054150, hsa_circ_0054154
ENSG00000115875:ENSE00003463978:ENSE00001617653:-1:38749529:38749705:38751229:38751282:2:SRSF7:9:2:0:0	hsa_circ_0054150, hsa_circ_0054154
ENSG00000115875:ENSE00003463978:ENSE00001621814:-1:38749529:38749705:38751229:38751415:2:SRSF7:9:5:0:0	hsa_circ_0054150, hsa_circ_0054154
ENSG00000115875:ENSE00003513477:ENSE00001797497:-1:38750014:38750194:38750824:38751138:2:SRSF7:8:7:0:0	hsa_circ_0054150, hsa_circ_0054154
ENSG00000115875:ENSE00003513477:ENSE00001581703:-1:38750014:38750194:38751229:38751358:2:SRSF7:8:4:0:0	hsa_circ_0054150, hsa_circ_0054154
ENSG00000115875:ENSE00003463978:ENSE00001643458:-1:38749529:38749705:38751229:38751363:2:SRSF7:9:1:0:0	hsa_circ_0054150, hsa_circ_0054154
ENSG00000115875:ENSE00003463978:ENSE00001742436:-1:38749529:38749705:38751229:38751494:2:SRSF7:9:3:0:0	hsa_circ_0054150, hsa_circ_0054154
ENSG00000115875:ENSE00001816938:ENSE00003513477:-1:38746694:38747044:38750014:38750194:2:SRSF7:21:8:0:0	hsa_circ_0054150
ENSG00000115875:ENSE00003463978:ENSE00001581703:-1:38749529:38749705:38751229:38751358:2:SRSF7:9:4:0:0	hsa_circ_0054150, hsa_circ_0054154
ENSG00000152147:ENSE00001210471:ENSE00001589510:1:38778972:38779118:38778116:38778281:2:GEMIN6:6:3:1:0	hsa_circ_0054155
ENSG00000152147:ENSE00001290058:ENSE00001210471:1:38781517:38785000:38778972:38779118:2:GEMIN6:11:6:0:1	hsa_circ_0054155
ENSG00000152147:ENSE00001588795:ENSE00001210471:1:38781517:38781965:38778972:38779118:2:GEMIN6:10:6:0:1	hsa_circ_0054155
ENSG00000152147:ENSE00001586998:ENSE00001210471:1:38779258:38779441:38778972:38779118:2:GEMIN6:7:6:0:1	hsa_circ_0054155
ENSG00000163214:ENSE00003652037:ENSE00003552186:-1:38822993:38823269:38843005:38843210:2:DHX57:29:24:0:0	hsa_circ_0054158, hsa_circ_0054160, hsa_circ_0054162
ENSG00000163214:ENSE00003524091:ENSE00003587468:-1:38815521:38815655:38825847:38826047:2:DHX57:35:28:0:0	hsa_circ_0054158
ENSG00000163214:ENSE00001651288:ENSE00003652037:-1:38819049:38819108:38822993:38823269:2:DHX57:30:29:0:0	hsa_circ_0054158, hsa_circ_0054160
ENSG00000163214:ENSE00003652037:ENSE00003682317:-1:38822993:38823269:38856340:38856461:2:DHX57:29:16:0:0	hsa_circ_0054162
ENSG00000115904:ENSE00000748074:ENSE00000748075:-1:39012126:39012348:39013460:39013563:2:SOS1:23:22:0:0	hsa_circ_0054170, hsa_circ_0054173
ENSG00000143924:ENSE00003554806:ENSE00000962691:1:42295381:42295516:42261121:42261294:2:EML4:24:11:0:0	hsa_circ_0054229, hsa_circ_0054232
ENSG00000143924:ENSE00003554806:ENSE00003614890:1:42295381:42295516:42295125:42295259:2:EML4:24:23:0:0	hsa_circ_0054229, hsa_circ_0054232, hsa_circ_0054233, hsa_circ_0054234, hsa_circ_0054237, hsa_circ_0054238, hsa_circ_0054239, hsa_circ_0054240, hsa_circ_0054242, hsa_circ_0054243, hsa_circ_0054244, hsa_circ_0054245, hsa_circ_0054247, hsa_circ_0054248, hsa_circ_0054249
ENSG00000143924:ENSE00000962691:ENSE00001578164:1:42261121:42261294:42169461:42169636:2:EML4:11:5:0:0	hsa_circ_0054229
ENSG00000143924:ENSE00003465520:ENSE00003523088:1:42303104:42303229:42301241:42301392:2:EML4:26:25:0:0	hsa_circ_0054229, hsa_circ_0054232, hsa_circ_0054233, hsa_circ_0054234, hsa_circ_0054238, hsa_circ_0054239, hsa_circ_0054240, hsa_circ_0054242, hsa_circ_0054243, hsa_circ_0054245, hsa_circ_0054248, hsa_circ_0054249
ENSG00000143924:ENSE00003523088:ENSE00003614890:1:42301241:42301392:42295125:42295259:2:EML4:25:23:0:0	hsa_circ_0054229, hsa_circ_0054232, hsa_circ_0054233, hsa_circ_0054234, hsa_circ_0054237, hsa_circ_0054238, hsa_circ_0054239, hsa_circ_0054240, hsa_circ_0054242, hsa_circ_0054243, hsa_circ_0054245, hsa_circ_0054248, hsa_circ_0054249
ENSG00000143924:ENSE00003534200:ENSE00003465520:1:42303315:42303446:42303104:42303229:2:EML4:27:26:0:0	hsa_circ_0054229, hsa_circ_0054232, hsa_circ_0054233, hsa_circ_0054234, hsa_circ_0054238, hsa_circ_0054239, hsa_circ_0054240, hsa_circ_0054242, hsa_circ_0054243, hsa_circ_0054245, hsa_circ_0054248, hsa_circ_0054249, hsa_circ_0054250
ENSG00000057935:ENSE00001919094:ENSE00001215871:1:42702307:42704318:42682401:42682589:2:MTA3:32:27:0:0	hsa_circ_0054257, hsa_circ_0054260, hsa_circ_0054261, hsa_circ_0054265, hsa_circ_0054266, hsa_circ_0054268, hsa_circ_0054269, hsa_circ_0054270, hsa_circ_0054271, hsa_circ_0054273, hsa_circ_0054274, hsa_circ_0054275
ENSG00000057935:ENSE00001556418:ENSE00001215871:1:42753374:42756947:42682401:42682589:2:MTA3:52:27:0:0	hsa_circ_0054269, hsa_circ_0054271, hsa_circ_0054275
ENSG00000152518:ENSE00003738612:ENSE00003727870:-1:43224235:43224807:43224820:43225752:2:ZFP36L2:5:3:0:0	hsa_circ_0054291
ENSG00000115970:ENSE00001551456:ENSE00001552731:-1:43574336:43574813:43595931:43596046:2:THADA:18:4:0:0	hsa_circ_0054320
ENSG00000138095:ENSE00001828441:ENSE00000962638:-1:43901320:43903931:43912432:43912558:2:LRPPRC:39:37:0:0	hsa_circ_0054333, hsa_circ_0054334, hsa_circ_0054335, hsa_circ_0054336, hsa_circ_0054337
ENSG00000138095:ENSE00001828441:ENSE00000962636:-1:43901320:43903931:43918256:43918398:2:LRPPRC:39:35:0:0	hsa_circ_0054333, hsa_circ_0054334, hsa_circ_0054335, hsa_circ_0054336, hsa_circ_0054337
ENSG00000138095:ENSE00001880699:ENSE00000962638:-1:43899466:43899571:43912432:43912558:2:LRPPRC:41:37:0:0	hsa_circ_0054333, hsa_circ_0054334, hsa_circ_0054335, hsa_circ_0054336
ENSG00000138095:ENSE00001880699:ENSE00000962636:-1:43899466:43899571:43918256:43918398:2:LRPPRC:41:35:0:0	hsa_circ_0054333, hsa_circ_0054334, hsa_circ_0054335, hsa_circ_0054336
ENSG00000138095:ENSE00003585472:ENSE00002695342:-1:43896634:43896708:43901320:43901524:2:LRPPRC:46:40:0:0	hsa_circ_0054333
ENSG00000138095:ENSE00003585472:ENSE00003663295:-1:43896634:43896708:43899219:43899334:2:LRPPRC:46:45:0:0	hsa_circ_0054333
ENSG00000138095:ENSE00003585472:ENSE00000962638:-1:43896634:43896708:43912432:43912558:2:LRPPRC:46:37:0:0	hsa_circ_0054333
ENSG00000138095:ENSE00000962639:ENSE00000962638:-1:43905692:43905780:43912432:43912558:2:LRPPRC:38:37:0:0	hsa_circ_0054333, hsa_circ_0054334, hsa_circ_0054335, hsa_circ_0054336, hsa_circ_0054337, hsa_circ_0054338, hsa_circ_0054339, hsa_circ_0054340, hsa_circ_0054341, hsa_circ_0054342, hsa_circ_0054343, hsa_circ_0054344
ENSG00000138095:ENSE00001933043:ENSE00000962636:-1:43896444:43896708:43918256:43918398:2:LRPPRC:47:35:0:0	hsa_circ_0054333
ENSG00000138095:ENSE00003585472:ENSE00003562345:-1:43896634:43896708:43899466:43899605:2:LRPPRC:46:42:0:0	hsa_circ_0054333
ENSG00000138095:ENSE00001854844:ENSE00000962638:-1:43896237:43896708:43912432:43912558:2:LRPPRC:48:37:0:0	hsa_circ_0054333
ENSG00000138095:ENSE00001854844:ENSE00003562345:-1:43896237:43896708:43899466:43899605:2:LRPPRC:48:42:0:0	hsa_circ_0054333
ENSG00000138095:ENSE00001797154:ENSE00003562345:-1:43899219:43899284:43899466:43899605:2:LRPPRC:44:42:0:0	hsa_circ_0054333, hsa_circ_0054334, hsa_circ_0054335, hsa_circ_0054336
ENSG00000138095:ENSE00001797154:ENSE00000962631:-1:43899219:43899284:43943687:43943894:2:LRPPRC:44:30:0:0	hsa_circ_0054336
ENSG00000138095:ENSE00001505996:ENSE00000962631:-1:43918025:43918133:43943687:43943894:2:LRPPRC:36:30:0:0	hsa_circ_0054336, hsa_circ_0054337, hsa_circ_0054340, hsa_circ_0054341, hsa_circ_0054342, hsa_circ_0054343, hsa_circ_0054344, hsa_circ_0054346, hsa_circ_0054349, hsa_circ_0054350, hsa_circ_0054351, hsa_circ_0054352
ENSG00000138095:ENSE00000962638:ENSE00000932591:-1:43912432:43912558:43973795:43973900:2:LRPPRC:37:13:0:0	hsa_circ_0054336, hsa_circ_0054343, hsa_circ_0054344
ENSG00000138095:ENSE00001888536:ENSE00003577062:-1:43963588:43963804:43974150:43974295:2:LRPPRC:15:12:0:0	hsa_circ_0054336, hsa_circ_0054343, hsa_circ_0054344, hsa_circ_0054351, hsa_circ_0054352, hsa_circ_0054356, hsa_circ_0054360, hsa_circ_0054362, hsa_circ_0054363, hsa_circ_0054364, hsa_circ_0054369, hsa_circ_0054370, hsa_circ_0054371, hsa_circ_0054372, hsa_circ_0054374, hsa_circ_0054378, hsa_circ_0054379, hsa_circ_0054381, hsa_circ_0054382, hsa_circ_0054384, hsa_circ_0054385, hsa_circ_0054386, hsa_circ_0054388, hsa_circ_0054389, hsa_circ_0054390, hsa_circ_0054391
ENSG00000138095:ENSE00000962631:ENSE00001303077:-1:43943687:43943894:43982238:43982434:2:LRPPRC:30:5:0:0	hsa_circ_0054336, hsa_circ_0054360, hsa_circ_0054364
ENSG00000138095:ENSE00001284066:ENSE00000962627:-1:43974614:43974758:43975091:43975217:2:LRPPRC:11:10:0:0	hsa_circ_0054336, hsa_circ_0054344, hsa_circ_0054351, hsa_circ_0054352, hsa_circ_0054356, hsa_circ_0054360, hsa_circ_0054363, hsa_circ_0054364, hsa_circ_0054369, hsa_circ_0054370, hsa_circ_0054371, hsa_circ_0054372, hsa_circ_0054374, hsa_circ_0054378, hsa_circ_0054379, hsa_circ_0054382, hsa_circ_0054384, hsa_circ_0054385, hsa_circ_0054386, hsa_circ_0054388, hsa_circ_0054389, hsa_circ_0054390, hsa_circ_0054391, hsa_circ_0054392, hsa_circ_0054393, hsa_circ_0054394, hsa_circ_0054395
ENSG00000138095:ENSE00000962631:ENSE00001159345:-1:43943687:43943894:43963588:43963706:2:LRPPRC:30:16:0:0	hsa_circ_0054336, hsa_circ_0054343, hsa_circ_0054344, hsa_circ_0054351, hsa_circ_0054352, hsa_circ_0054356, hsa_circ_0054360, hsa_circ_0054362, hsa_circ_0054363, hsa_circ_0054364, hsa_circ_0054369, hsa_circ_0054370
ENSG00000138095:ENSE00001880699:ENSE00000962632:-1:43899466:43899571:43934754:43934878:2:LRPPRC:41:31:0:0	hsa_circ_0054336
ENSG00000138095:ENSE00000932581:ENSE00000932590:-1:43947257:43947370:43973607:43973714:2:LRPPRC:27:14:0:0	hsa_circ_0054336, hsa_circ_0054343, hsa_circ_0054344, hsa_circ_0054351, hsa_circ_0054352, hsa_circ_0054356, hsa_circ_0054360, hsa_circ_0054362, hsa_circ_0054363, hsa_circ_0054364, hsa_circ_0054369, hsa_circ_0054370, hsa_circ_0054371, hsa_circ_0054372, hsa_circ_0054374
ENSG00000138095:ENSE00000962631:ENSE00001069586:-1:43943687:43943894:43979826:43979948:2:LRPPRC:30:6:0:0	hsa_circ_0054336, hsa_circ_0054360, hsa_circ_0054363, hsa_circ_0054364
ENSG00000138095:ENSE00000962633:ENSE00001284066:-1:43934190:43934296:43974614:43974758:2:LRPPRC:32:11:0:0	hsa_circ_0054336, hsa_circ_0054344, hsa_circ_0054351, hsa_circ_0054352, hsa_circ_0054356, hsa_circ_0054360
ENSG00000138095:ENSE00000962633:ENSE00003577062:-1:43934190:43934296:43974150:43974295:2:LRPPRC:32:12:0:0	hsa_circ_0054336, hsa_circ_0054343, hsa_circ_0054344, hsa_circ_0054351, hsa_circ_0054352, hsa_circ_0054356, hsa_circ_0054360
ENSG00000138095:ENSE00000962631:ENSE00003603256:-1:43943687:43943894:43950573:43950600:2:LRPPRC:30:21:0:0	hsa_circ_0054336, hsa_circ_0054343, hsa_circ_0054344, hsa_circ_0054351, hsa_circ_0054352, hsa_circ_0054355, hsa_circ_0054356, hsa_circ_0054360, hsa_circ_0054361, hsa_circ_0054362, hsa_circ_0054363, hsa_circ_0054364, hsa_circ_0054367, hsa_circ_0054368, hsa_circ_0054369, hsa_circ_0054370
ENSG00000138095:ENSE00000962632:ENSE00000932597:-1:43934754:43934878:43977155:43977276:2:LRPPRC:31:7:0:0	hsa_circ_0054336, hsa_circ_0054352, hsa_circ_0054360, hsa_circ_0054363, hsa_circ_0054364
ENSG00000138095:ENSE00000962631:ENSE00000932581:-1:43943687:43943894:43947257:43947370:2:LRPPRC:30:27:0:0	hsa_circ_0054336, hsa_circ_0054342, hsa_circ_0054343, hsa_circ_0054344, hsa_circ_0054349, hsa_circ_0054350, hsa_circ_0054351, hsa_circ_0054352, hsa_circ_0054354, hsa_circ_0054355, hsa_circ_0054356, hsa_circ_0054358, hsa_circ_0054359, hsa_circ_0054360, hsa_circ_0054361, hsa_circ_0054362, hsa_circ_0054363, hsa_circ_0054364, hsa_circ_0054366, hsa_circ_0054367, hsa_circ_0054368, hsa_circ_0054369, hsa_circ_0054370
ENSG00000138095:ENSE00000962636:ENSE00000932580:-1:43918256:43918398:43946113:43946243:2:LRPPRC:35:28:0:0	hsa_circ_0054336, hsa_circ_0054342, hsa_circ_0054343, hsa_circ_0054344, hsa_circ_0054349, hsa_circ_0054350, hsa_circ_0054351, hsa_circ_0054352
ENSG00000138095:ENSE00000932590:ENSE00003577062:-1:43973607:43973714:43974150:43974295:2:LRPPRC:14:12:0:0	hsa_circ_0054336, hsa_circ_0054343, hsa_circ_0054344, hsa_circ_0054351, hsa_circ_0054352, hsa_circ_0054356, hsa_circ_0054360, hsa_circ_0054362, hsa_circ_0054363, hsa_circ_0054364, hsa_circ_0054369, hsa_circ_0054370, hsa_circ_0054371, hsa_circ_0054372, hsa_circ_0054374, hsa_circ_0054378, hsa_circ_0054379, hsa_circ_0054381, hsa_circ_0054382, hsa_circ_0054384, hsa_circ_0054385, hsa_circ_0054386, hsa_circ_0054388, hsa_circ_0054389, hsa_circ_0054390, hsa_circ_0054391, hsa_circ_0054392, hsa_circ_0054393
ENSG00000138095:ENSE00003577062:ENSE00001284066:-1:43974150:43974295:43974614:43974758:2:LRPPRC:12:11:0:0	hsa_circ_0054336, hsa_circ_0054344, hsa_circ_0054351, hsa_circ_0054352, hsa_circ_0054356, hsa_circ_0054360, hsa_circ_0054363, hsa_circ_0054364, hsa_circ_0054369, hsa_circ_0054370, hsa_circ_0054371, hsa_circ_0054372, hsa_circ_0054374, hsa_circ_0054378, hsa_circ_0054379, hsa_circ_0054382, hsa_circ_0054384, hsa_circ_0054385, hsa_circ_0054386, hsa_circ_0054388, hsa_circ_0054389, hsa_circ_0054390, hsa_circ_0054391, hsa_circ_0054392, hsa_circ_0054393, hsa_circ_0054394
ENSG00000138095:ENSE00001505996:ENSE00000932597:-1:43918025:43918133:43977155:43977276:2:LRPPRC:36:7:0:0	hsa_circ_0054336, hsa_circ_0054352
ENSG00000138095:ENSE00000962638:ENSE00000962632:-1:43912432:43912558:43934754:43934878:2:LRPPRC:37:31:0:0	hsa_circ_0054336, hsa_circ_0054337, hsa_circ_0054340, hsa_circ_0054341, hsa_circ_0054342, hsa_circ_0054343, hsa_circ_0054344, hsa_circ_0054346
ENSG00000138095:ENSE00000962638:ENSE00000962626:-1:43912432:43912558:43976143:43976229:2:LRPPRC:37:9:0:0	hsa_circ_0054336
ENSG00000138095:ENSE00000932580:ENSE00003568798:-1:43946113:43946243:43957385:43957451:2:LRPPRC:28:20:0:0	hsa_circ_0054336, hsa_circ_0054343, hsa_circ_0054344, hsa_circ_0054351, hsa_circ_0054352, hsa_circ_0054355, hsa_circ_0054356, hsa_circ_0054360, hsa_circ_0054361, hsa_circ_0054362, hsa_circ_0054363, hsa_circ_0054364, hsa_circ_0054368, hsa_circ_0054369, hsa_circ_0054370, hsa_circ_0054371, hsa_circ_0054372
ENSG00000138095:ENSE00000932581:ENSE00000932597:-1:43947257:43947370:43977155:43977276:2:LRPPRC:27:7:0:0	hsa_circ_0054336, hsa_circ_0054352, hsa_circ_0054360, hsa_circ_0054363, hsa_circ_0054364, hsa_circ_0054371
ENSG00000138095:ENSE00001797154:ENSE00003577062:-1:43899219:43899284:43974150:43974295:2:LRPPRC:44:12:0:0	hsa_circ_0054336
ENSG00000138095:ENSE00001828441:ENSE00001159345:-1:43901320:43903931:43963588:43963706:2:LRPPRC:39:16:0:0	hsa_circ_0054336
ENSG00000138095:ENSE00000932581:ENSE00003577062:-1:43947257:43947370:43974150:43974295:2:LRPPRC:27:12:0:0	hsa_circ_0054336, hsa_circ_0054343, hsa_circ_0054344, hsa_circ_0054351, hsa_circ_0054352, hsa_circ_0054356, hsa_circ_0054360, hsa_circ_0054362, hsa_circ_0054363, hsa_circ_0054364, hsa_circ_0054369, hsa_circ_0054370, hsa_circ_0054371, hsa_circ_0054372, hsa_circ_0054374
ENSG00000138095:ENSE00000962634:ENSE00000962631:-1:43925893:43925961:43943687:43943894:2:LRPPRC:33:30:0:0	hsa_circ_0054336, hsa_circ_0054337, hsa_circ_0054340, hsa_circ_0054341, hsa_circ_0054342, hsa_circ_0054343, hsa_circ_0054344, hsa_circ_0054346, hsa_circ_0054349, hsa_circ_0054350, hsa_circ_0054351, hsa_circ_0054352, hsa_circ_0054354, hsa_circ_0054355, hsa_circ_0054356
ENSG00000138095:ENSE00001888536:ENSE00001284066:-1:43963588:43963804:43974614:43974758:2:LRPPRC:15:11:0:0	hsa_circ_0054336, hsa_circ_0054344, hsa_circ_0054351, hsa_circ_0054352, hsa_circ_0054356, hsa_circ_0054360, hsa_circ_0054363, hsa_circ_0054364, hsa_circ_0054369, hsa_circ_0054370, hsa_circ_0054371, hsa_circ_0054372, hsa_circ_0054374, hsa_circ_0054378, hsa_circ_0054379, hsa_circ_0054382, hsa_circ_0054384, hsa_circ_0054385, hsa_circ_0054386, hsa_circ_0054388, hsa_circ_0054389, hsa_circ_0054390, hsa_circ_0054391
ENSG00000138095:ENSE00000962639:ENSE00000962633:-1:43905692:43905780:43934190:43934296:2:LRPPRC:38:32:0:0	hsa_circ_0054336, hsa_circ_0054337, hsa_circ_0054340, hsa_circ_0054341, hsa_circ_0054342, hsa_circ_0054343, hsa_circ_0054344
ENSG00000138095:ENSE00001828441:ENSE00000962627:-1:43901320:43903931:43975091:43975217:2:LRPPRC:39:10:0:0	hsa_circ_0054336
ENSG00000138095:ENSE00000962634:ENSE00000932597:-1:43925893:43925961:43977155:43977276:2:LRPPRC:33:7:0:0	hsa_circ_0054336, hsa_circ_0054352
ENSG00000138095:ENSE00000962632:ENSE00000962626:-1:43934754:43934878:43976143:43976229:2:LRPPRC:31:9:0:0	hsa_circ_0054336, hsa_circ_0054351, hsa_circ_0054352, hsa_circ_0054360, hsa_circ_0054363, hsa_circ_0054364
ENSG00000138095:ENSE00001828441:ENSE00000962633:-1:43901320:43903931:43934190:43934296:2:LRPPRC:39:32:0:0	hsa_circ_0054336, hsa_circ_0054337
ENSG00000138095:ENSE00000932581:ENSE00001159309:-1:43947257:43947370:43948122:43948199:2:LRPPRC:27:25:0:0	hsa_circ_0054336, hsa_circ_0054342, hsa_circ_0054343, hsa_circ_0054344, hsa_circ_0054350, hsa_circ_0054351, hsa_circ_0054352, hsa_circ_0054354, hsa_circ_0054355, hsa_circ_0054356, hsa_circ_0054359, hsa_circ_0054360, hsa_circ_0054361, hsa_circ_0054362, hsa_circ_0054363, hsa_circ_0054364, hsa_circ_0054366, hsa_circ_0054367, hsa_circ_0054368, hsa_circ_0054369, hsa_circ_0054370, hsa_circ_0054371, hsa_circ_0054372, hsa_circ_0054373, hsa_circ_0054374
ENSG00000138095:ENSE00001828441:ENSE00000932580:-1:43901320:43903931:43946113:43946243:2:LRPPRC:39:28:0:0	hsa_circ_0054336
ENSG00000138095:ENSE00003577062:ENSE00000962626:-1:43974150:43974295:43976143:43976229:2:LRPPRC:12:9:0:0	hsa_circ_0054336, hsa_circ_0054351, hsa_circ_0054352, hsa_circ_0054360, hsa_circ_0054363, hsa_circ_0054364, hsa_circ_0054370, hsa_circ_0054371, hsa_circ_0054378, hsa_circ_0054379, hsa_circ_0054382, hsa_circ_0054386, hsa_circ_0054389, hsa_circ_0054390, hsa_circ_0054393, hsa_circ_0054394
ENSG00000138095:ENSE00000962634:ENSE00003577062:-1:43925893:43925961:43974150:43974295:2:LRPPRC:33:12:0:0	hsa_circ_0054336, hsa_circ_0054343, hsa_circ_0054344, hsa_circ_0054351, hsa_circ_0054352, hsa_circ_0054356
ENSG00000138095:ENSE00000932597:ENSE00001069586:-1:43977155:43977276:43979826:43979948:2:LRPPRC:7:6:0:0	hsa_circ_0054336, hsa_circ_0054360, hsa_circ_0054363, hsa_circ_0054364, hsa_circ_0054371, hsa_circ_0054378, hsa_circ_0054379, hsa_circ_0054382, hsa_circ_0054390, hsa_circ_0054394, hsa_circ_0054399, hsa_circ_0054401, hsa_circ_0054402, hsa_circ_0054403
ENSG00000138095:ENSE00000962639:ENSE00000962631:-1:43905692:43905780:43943687:43943894:2:LRPPRC:38:30:0:0	hsa_circ_0054336, hsa_circ_0054337, hsa_circ_0054340, hsa_circ_0054341, hsa_circ_0054342, hsa_circ_0054343, hsa_circ_0054344
ENSG00000138095:ENSE00000962639:ENSE00000962632:-1:43905692:43905780:43934754:43934878:2:LRPPRC:38:31:0:0	hsa_circ_0054336, hsa_circ_0054337, hsa_circ_0054340, hsa_circ_0054341, hsa_circ_0054342, hsa_circ_0054343, hsa_circ_0054344
ENSG00000138095:ENSE00000962636:ENSE00000962631:-1:43918256:43918398:43943687:43943894:2:LRPPRC:35:30:0:0	hsa_circ_0054336, hsa_circ_0054337, hsa_circ_0054340, hsa_circ_0054341, hsa_circ_0054342, hsa_circ_0054343, hsa_circ_0054344, hsa_circ_0054346, hsa_circ_0054349, hsa_circ_0054350, hsa_circ_0054351, hsa_circ_0054352
ENSG00000138095:ENSE00000962636:ENSE00003603256:-1:43918256:43918398:43950573:43950600:2:LRPPRC:35:21:0:0	hsa_circ_0054336, hsa_circ_0054343, hsa_circ_0054344, hsa_circ_0054351, hsa_circ_0054352
ENSG00000138095:ENSE00000962636:ENSE00001069586:-1:43918256:43918398:43979826:43979948:2:LRPPRC:35:6:0:0	hsa_circ_0054336
ENSG00000138095:ENSE00001505996:ENSE00000962633:-1:43918025:43918133:43934190:43934296:2:LRPPRC:36:32:0:0	hsa_circ_0054336, hsa_circ_0054337, hsa_circ_0054340, hsa_circ_0054341, hsa_circ_0054342, hsa_circ_0054343, hsa_circ_0054344, hsa_circ_0054346, hsa_circ_0054349, hsa_circ_0054350, hsa_circ_0054351, hsa_circ_0054352
ENSG00000138095:ENSE00001505996:ENSE00000962632:-1:43918025:43918133:43934754:43934878:2:LRPPRC:36:31:0:0	hsa_circ_0054336, hsa_circ_0054337, hsa_circ_0054340, hsa_circ_0054341, hsa_circ_0054342, hsa_circ_0054343, hsa_circ_0054344, hsa_circ_0054346, hsa_circ_0054349, hsa_circ_0054350, hsa_circ_0054351, hsa_circ_0054352
ENSG00000138095:ENSE00001828441:ENSE00003568798:-1:43901320:43903931:43957385:43957451:2:LRPPRC:39:20:0:0	hsa_circ_0054336
ENSG00000138095:ENSE00000962634:ENSE00001284066:-1:43925893:43925961:43974614:43974758:2:LRPPRC:33:11:0:0	hsa_circ_0054336, hsa_circ_0054344, hsa_circ_0054351, hsa_circ_0054352, hsa_circ_0054356
ENSG00000138095:ENSE00000932580:ENSE00000962627:-1:43946113:43946243:43975091:43975217:2:LRPPRC:28:10:0:0	hsa_circ_0054336, hsa_circ_0054344, hsa_circ_0054351, hsa_circ_0054352, hsa_circ_0054356, hsa_circ_0054360, hsa_circ_0054363, hsa_circ_0054364, hsa_circ_0054369, hsa_circ_0054370, hsa_circ_0054371, hsa_circ_0054372
ENSG00000138095:ENSE00003577062:ENSE00000962627:-1:43974150:43974295:43975091:43975217:2:LRPPRC:12:10:0:0	hsa_circ_0054336, hsa_circ_0054344, hsa_circ_0054351, hsa_circ_0054352, hsa_circ_0054356, hsa_circ_0054360, hsa_circ_0054363, hsa_circ_0054364, hsa_circ_0054369, hsa_circ_0054370, hsa_circ_0054371, hsa_circ_0054372, hsa_circ_0054374, hsa_circ_0054378, hsa_circ_0054379, hsa_circ_0054382, hsa_circ_0054384, hsa_circ_0054385, hsa_circ_0054386, hsa_circ_0054388, hsa_circ_0054389, hsa_circ_0054390, hsa_circ_0054391, hsa_circ_0054392, hsa_circ_0054393, hsa_circ_0054394
ENSG00000138095:ENSE00001828441:ENSE00000932579:-1:43901320:43903931:43945332:43945417:2:LRPPRC:39:29:0:0	hsa_circ_0054336
ENSG00000138095:ENSE00003568798:ENSE00000932597:-1:43957385:43957451:43977155:43977276:2:LRPPRC:20:7:0:0	hsa_circ_0054336, hsa_circ_0054352, hsa_circ_0054360, hsa_circ_0054363, hsa_circ_0054364, hsa_circ_0054371, hsa_circ_0054378, hsa_circ_0054379, hsa_circ_0054382
ENSG00000138095:ENSE00000962631:ENSE00000932579:-1:43943687:43943894:43945332:43945417:2:LRPPRC:30:29:0:0	hsa_circ_0054336, hsa_circ_0054341, hsa_circ_0054342, hsa_circ_0054343, hsa_circ_0054344, hsa_circ_0054346, hsa_circ_0054349, hsa_circ_0054350, hsa_circ_0054351, hsa_circ_0054352, hsa_circ_0054354, hsa_circ_0054355, hsa_circ_0054356, hsa_circ_0054357, hsa_circ_0054358, hsa_circ_0054359, hsa_circ_0054360, hsa_circ_0054361, hsa_circ_0054362, hsa_circ_0054363, hsa_circ_0054364, hsa_circ_0054365, hsa_circ_0054366, hsa_circ_0054367, hsa_circ_0054368, hsa_circ_0054369, hsa_circ_0054370
ENSG00000138095:ENSE00001828441:ENSE00003598472:-1:43901320:43903931:43960541:43960634:2:LRPPRC:39:18:0:0	hsa_circ_0054336
ENSG00000138095:ENSE00001505996:ENSE00001159345:-1:43918025:43918133:43963588:43963706:2:LRPPRC:36:16:0:0	hsa_circ_0054336, hsa_circ_0054343, hsa_circ_0054344, hsa_circ_0054351, hsa_circ_0054352
ENSG00000138095:ENSE00001828441:ENSE00003634191:-1:43901320:43903931:43949602:43949659:2:LRPPRC:39:22:0:0	hsa_circ_0054336
ENSG00000138095:ENSE00000962631:ENSE00000932596:-1:43943687:43943894:43976994:43977052:2:LRPPRC:30:8:0:0	hsa_circ_0054336, hsa_circ_0054351, hsa_circ_0054352, hsa_circ_0054360, hsa_circ_0054363, hsa_circ_0054364, hsa_circ_0054370
ENSG00000138095:ENSE00000962639:ENSE00000932580:-1:43905692:43905780:43946113:43946243:2:LRPPRC:38:28:0:0	hsa_circ_0054336, hsa_circ_0054342, hsa_circ_0054343, hsa_circ_0054344
ENSG00000138095:ENSE00003577062:ENSE00001069586:-1:43974150:43974295:43979826:43979948:2:LRPPRC:12:6:0:0	hsa_circ_0054336, hsa_circ_0054360, hsa_circ_0054363, hsa_circ_0054364, hsa_circ_0054371, hsa_circ_0054378, hsa_circ_0054379, hsa_circ_0054382, hsa_circ_0054390, hsa_circ_0054394
ENSG00000138095:ENSE00000962636:ENSE00000962627:-1:43918256:43918398:43975091:43975217:2:LRPPRC:35:10:0:0	hsa_circ_0054336, hsa_circ_0054344, hsa_circ_0054351, hsa_circ_0054352
ENSG00000138095:ENSE00000962632:ENSE00000932580:-1:43934754:43934878:43946113:43946243:2:LRPPRC:31:28:0:0	hsa_circ_0054336, hsa_circ_0054342, hsa_circ_0054343, hsa_circ_0054344, hsa_circ_0054349, hsa_circ_0054350, hsa_circ_0054351, hsa_circ_0054352, hsa_circ_0054354, hsa_circ_0054355, hsa_circ_0054356, hsa_circ_0054358, hsa_circ_0054359, hsa_circ_0054360, hsa_circ_0054361, hsa_circ_0054362, hsa_circ_0054363, hsa_circ_0054364
ENSG00000138095:ENSE00001284066:ENSE00000932597:-1:43974614:43974758:43977155:43977276:2:LRPPRC:11:7:0:0	hsa_circ_0054336, hsa_circ_0054352, hsa_circ_0054360, hsa_circ_0054363, hsa_circ_0054364, hsa_circ_0054371, hsa_circ_0054378, hsa_circ_0054379, hsa_circ_0054382, hsa_circ_0054390, hsa_circ_0054394
ENSG00000138095:ENSE00003634191:ENSE00001303077:-1:43949602:43949659:43982238:43982434:2:LRPPRC:22:5:0:0	hsa_circ_0054336, hsa_circ_0054360, hsa_circ_0054364, hsa_circ_0054371, hsa_circ_0054378, hsa_circ_0054379, hsa_circ_0054382
ENSG00000138095:ENSE00000932579:ENSE00000962627:-1:43945332:43945417:43975091:43975217:2:LRPPRC:29:10:0:0	hsa_circ_0054336, hsa_circ_0054344, hsa_circ_0054351, hsa_circ_0054352, hsa_circ_0054356, hsa_circ_0054360, hsa_circ_0054363, hsa_circ_0054364, hsa_circ_0054369, hsa_circ_0054370, hsa_circ_0054371
ENSG00000138095:ENSE00000962631:ENSE00000932597:-1:43943687:43943894:43977155:43977276:2:LRPPRC:30:7:0:0	hsa_circ_0054336, hsa_circ_0054352, hsa_circ_0054360, hsa_circ_0054363, hsa_circ_0054364
ENSG00000138095:ENSE00001284066:ENSE00001303077:-1:43974614:43974758:43982238:43982434:2:LRPPRC:11:5:0:0	hsa_circ_0054336, hsa_circ_0054360, hsa_circ_0054364, hsa_circ_0054371, hsa_circ_0054378, hsa_circ_0054379, hsa_circ_0054382, hsa_circ_0054390
ENSG00000138095:ENSE00001828441:ENSE00001888536:-1:43901320:43903931:43963588:43963804:2:LRPPRC:39:15:0:0	hsa_circ_0054336
ENSG00000138095:ENSE00000962632:ENSE00000962631:-1:43934754:43934878:43943687:43943894:2:LRPPRC:31:30:0:0	hsa_circ_0054336, hsa_circ_0054337, hsa_circ_0054340, hsa_circ_0054341, hsa_circ_0054342, hsa_circ_0054343, hsa_circ_0054344, hsa_circ_0054346, hsa_circ_0054349, hsa_circ_0054350, hsa_circ_0054351, hsa_circ_0054352, hsa_circ_0054354, hsa_circ_0054355, hsa_circ_0054356, hsa_circ_0054357, hsa_circ_0054358, hsa_circ_0054359, hsa_circ_0054360, hsa_circ_0054361, hsa_circ_0054362, hsa_circ_0054363, hsa_circ_0054364
ENSG00000138095:ENSE00000962626:ENSE00001303077:-1:43976143:43976229:43982238:43982434:2:LRPPRC:9:5:0:0	hsa_circ_0054336, hsa_circ_0054360, hsa_circ_0054364, hsa_circ_0054371, hsa_circ_0054378, hsa_circ_0054379, hsa_circ_0054382, hsa_circ_0054390, hsa_circ_0054399
ENSG00000138095:ENSE00003577062:ENSE00001578258:-1:43974150:43974295:43995799:43995978:2:LRPPRC:12:2:0:0	hsa_circ_0054390
ENSG00000138095:ENSE00003577062:ENSE00001582235:-1:43974150:43974295:43995799:43995989:2:LRPPRC:12:3:0:0	hsa_circ_0054390
ENSG00000138095:ENSE00000932597:ENSE00001650520:-1:43977155:43977276:43995774:43995976:2:LRPPRC:7:4:0:0	hsa_circ_0054390, hsa_circ_0054403
ENSG00000138095:ENSE00001284066:ENSE00002712938:-1:43974614:43974758:43995799:43996005:2:LRPPRC:11:1:0:0	hsa_circ_0054390
ENSG00000138095:ENSE00000962627:ENSE00001582235:-1:43975091:43975217:43995799:43995989:2:LRPPRC:10:3:0:0	hsa_circ_0054390
ENSG00000138095:ENSE00001069586:ENSE00001650520:-1:43979826:43979948:43995774:43995976:2:LRPPRC:6:4:0:0	hsa_circ_0054390, hsa_circ_0054403
ENSG00000138095:ENSE00000932597:ENSE00001578258:-1:43977155:43977276:43995799:43995978:2:LRPPRC:7:2:0:0	hsa_circ_0054390, hsa_circ_0054403
ENSG00000138095:ENSE00001303077:ENSE00001650520:-1:43982238:43982434:43995774:43995976:2:LRPPRC:5:4:0:0	hsa_circ_0054390, hsa_circ_0054403
ENSG00000138095:ENSE00001303077:ENSE00001578258:-1:43982238:43982434:43995799:43995978:2:LRPPRC:5:2:0:0	hsa_circ_0054390, hsa_circ_0054403
ENSG00000138032:ENSE00003606784:ENSE00001564077:1:44218480:44218537:44168877:44169274:2:PPM1B:15:2:0:0	hsa_circ_0054405
ENSG00000138032:ENSE00003611302:ENSE00001564077:1:44201186:44202045:44168877:44169274:2:PPM1B:6:2:0:0	hsa_circ_0054405
ENSG00000138032:ENSE00003611302:ENSE00001948801:1:44201186:44202045:44168910:44169274:2:PPM1B:6:3:0:0	hsa_circ_0054405
ENSG00000138078:ENSE00000932616:ENSE00000932617:-1:44339147:44339363:44342417:44342552:2:PREPL:23:22:0:0	hsa_circ_0054408
ENSG00000138078:ENSE00000932615:ENSE00000932616:-1:44338351:44338536:44339147:44339363:2:PREPL:24:23:0:0	hsa_circ_0054408
ENSG00000138078:ENSE00000932612:ENSE00000932614:-1:44326712:44326928:44332459:44332656:2:PREPL:27:25:0:0	hsa_circ_0054408
ENSG00000068784:ENSE00003495723:ENSE00003657505:-1:45392945:45393129:45562653:45562756:2:SRBD1:27:14:0:0	hsa_circ_0054411
ENSG00000068784:ENSE00003591590:ENSE00003555615:-1:45418365:45418541:45551125:45551282:2:SRBD1:25:16:0:0	hsa_circ_0054411
ENSG00000068784:ENSE00003591590:ENSE00003487104:-1:45418365:45418541:45547522:45547612:2:SRBD1:25:18:0:0	hsa_circ_0054411
ENSG00000068784:ENSE00001870583:ENSE00003495723:-1:45388776:45389599:45392945:45393129:2:SRBD1:28:27:0:0	hsa_circ_0054411
ENSG00000068784:ENSE00003491896:ENSE00003591590:-1:45413114:45413293:45418365:45418541:2:SRBD1:26:25:0:0	hsa_circ_0054411, hsa_circ_0054412, hsa_circ_0054413, hsa_circ_0054414
ENSG00000068784:ENSE00003653264:ENSE00001169403:-1:45546732:45546839:45599449:45599835:2:SRBD1:19:7:0:0	hsa_circ_0054429, hsa_circ_0054430, hsa_circ_0054431
ENSG00000068784:ENSE00001169403:ENSE00003505090:-1:45599449:45599835:45605362:45605441:2:SRBD1:7:4:0:0	hsa_circ_0054431
ENSG00000068724:ENSE00003623429:ENSE00001832369:1:46994357:46994514:46978740:46978907:2:TTC7A:18:14:0:0	hsa_circ_0054462
ENSG00000068724:ENSE00003486884:ENSE00003623429:1:47029224:47029384:46994357:46994514:2:TTC7A:28:18:0:0	hsa_circ_0054462
ENSG00000068724:ENSE00003471680:ENSE00003486884:1:47051746:47051880:47029224:47029384:2:TTC7A:36:28:0:0	hsa_circ_0054464
ENSG00000143933:ENSE00003769161:ENSE00003635664:-1:47161723:47161780:47162519:47162662:2:CALM2:14:11:0:0	hsa_circ_0054467, hsa_circ_0054468
ENSG00000143933:ENSE00003539623:ENSE00003635664:-1:47162286:47162392:47162519:47162662:2:CALM2:13:11:0:0	hsa_circ_0054467, hsa_circ_0054468
ENSG00000143933:ENSE00001702156:ENSE00003539623:-1:47160172:47160804:47162286:47162392:2:CALM2:19:13:0:0	hsa_circ_0054467, hsa_circ_0054468
ENSG00000143933:ENSE00001844794:ENSE00003505579:-1:47160082:47160804:47161723:47161858:2:CALM2:22:15:0:0	hsa_circ_0054467, hsa_circ_0054468
ENSG00000143933:ENSE00003771063:ENSE00003539623:-1:47160083:47160804:47162286:47162392:2:CALM2:21:13:0:0	hsa_circ_0054467, hsa_circ_0054468
ENSG00000143933:ENSE00001702156:ENSE00003635664:-1:47160172:47160804:47162519:47162662:2:CALM2:19:11:0:0	hsa_circ_0054467, hsa_circ_0054468
ENSG00000143933:ENSE00001844794:ENSE00003539623:-1:47160082:47160804:47162286:47162392:2:CALM2:22:13:0:0	hsa_circ_0054467, hsa_circ_0054468
ENSG00000143933:ENSE00001586066:ENSE00003505579:-1:47160739:47160804:47161723:47161858:2:CALM2:16:15:0:0	hsa_circ_0054467, hsa_circ_0054468
ENSG00000143933:ENSE00000962745:ENSE00003635664:-1:47160164:47160804:47162519:47162662:2:CALM2:20:11:0:0	hsa_circ_0054467, hsa_circ_0054468
ENSG00000143933:ENSE00003769161:ENSE00003539623:-1:47161723:47161780:47162286:47162392:2:CALM2:14:13:0:0	hsa_circ_0054467, hsa_circ_0054468
ENSG00000143933:ENSE00000962745:ENSE00003505579:-1:47160164:47160804:47161723:47161858:2:CALM2:20:15:0:0	hsa_circ_0054467, hsa_circ_0054468
ENSG00000143933:ENSE00000962745:ENSE00001946310:-1:47160164:47160804:47170734:47174207:2:CALM2:20:8:0:0	hsa_circ_0054468
ENSG00000143933:ENSE00003635664:ENSE00001585662:-1:47162519:47162662:47167476:47167690:2:CALM2:11:9:0:0	hsa_circ_0054468
ENSG00000143933:ENSE00003539623:ENSE00003488714:-1:47162286:47162392:47170734:47170764:2:CALM2:13:7:0:0	hsa_circ_0054468
ENSG00000143933:ENSE00003635664:ENSE00001946310:-1:47162519:47162662:47170734:47174207:2:CALM2:11:8:0:0	hsa_circ_0054468
ENSG00000143933:ENSE00003635664:ENSE00003488714:-1:47162519:47162662:47170734:47170764:2:CALM2:11:7:0:0	hsa_circ_0054468
ENSG00000095002:ENSE00003732057:ENSE00002487660:1:47476367:47476571:47463031:47463154:2:MSH2:26:18:0:0	hsa_circ_0054470
ENSG00000095002:ENSE00002512620:ENSE00002487660:1:47478272:47478519:47463031:47463154:2:MSH2:27:18:0:0	hsa_circ_0054470
ENSG00000095002:ENSE00002512620:ENSE00002205909:1:47478272:47478519:47414269:47414418:2:MSH2:27:10:0:0	hsa_circ_0054470
ENSG00000095002:ENSE00003732057:ENSE00003725383:1:47476367:47476571:47466658:47466808:2:MSH2:26:21:0:0	hsa_circ_0054470
ENSG00000095002:ENSE00002487660:ENSE00003751880:1:47463031:47463154:47416373:47416429:2:MSH2:18:13:0:0	hsa_circ_0054470
ENSG00000095002:ENSE00002487660:ENSE00001785682:1:47463031:47463154:47410094:47410346:2:MSH2:18:7:0:0	hsa_circ_0054470
ENSG00000095002:ENSE00002512620:ENSE00001603119:1:47478272:47478519:47412414:47412560:2:MSH2:27:9:0:0	hsa_circ_0054470
ENSG00000095002:ENSE00002512620:ENSE00003740226:1:47478272:47478519:47416296:47416370:2:MSH2:27:11:0:0	hsa_circ_0054470
ENSG00000095002:ENSE00002435435:ENSE00003744602:1:47480696:47480871:47470965:47471062:2:MSH2:30:24:0:0	hsa_circ_0054470
ENSG00000095002:ENSE00003715522:ENSE00003725383:1:47475025:47475270:47466658:47466808:2:MSH2:25:21:0:0	hsa_circ_0054470
ENSG00000095002:ENSE00003732057:ENSE00002205909:1:47476367:47476571:47414269:47414418:2:MSH2:26:10:0:0	hsa_circ_0054470
ENSG00000095002:ENSE00002435435:ENSE00001785682:1:47480696:47480871:47410094:47410346:2:MSH2:30:7:0:0	hsa_circ_0054470
ENSG00000095002:ENSE00003732057:ENSE00003715522:1:47476367:47476571:47475025:47475270:2:MSH2:26:25:0:0	hsa_circ_0054470, hsa_circ_0054472
ENSG00000095002:ENSE00002435435:ENSE00001603119:1:47480696:47480871:47412414:47412560:2:MSH2:30:9:0:0	hsa_circ_0054470
ENSG00000095002:ENSE00002435435:ENSE00003724849:1:47480696:47480871:47466737:47466808:2:MSH2:30:23:0:0	hsa_circ_0054470
ENSG00000095002:ENSE00003732057:ENSE00002457696:1:47476367:47476571:47408401:47408555:2:MSH2:26:6:0:0	hsa_circ_0054470
ENSG00000095002:ENSE00002435435:ENSE00002469848:1:47480696:47480871:47445548:47445657:2:MSH2:30:17:0:0	hsa_circ_0054470
ENSG00000095002:ENSE00002435435:ENSE00002447081:1:47480696:47480871:47429742:47429941:2:MSH2:30:14:0:0	hsa_circ_0054470
ENSG00000095002:ENSE00003744602:ENSE00002487660:1:47470965:47471062:47463031:47463154:2:MSH2:24:18:0:0	hsa_circ_0054470
ENSG00000116062:ENSE00003752340:ENSE00003670482:1:47806779:47806952:47806452:47806651:2:MSH6:42:40:0:0	hsa_circ_0054473, hsa_circ_0054477, hsa_circ_0054478, hsa_circ_0054479, hsa_circ_0054480, hsa_circ_0054481
ENSG00000116062:ENSE00003670482:ENSE00001918516:1:47806452:47806651:47784488:47784976:2:MSH6:40:19:0:0	hsa_circ_0054473
ENSG00000116062:ENSE00003549889:ENSE00001776612:1:47795894:47796063:47783128:47783493:2:MSH6:22:11:0:0	hsa_circ_0054473
ENSG00000116062:ENSE00003750370:ENSE00001918516:1:47798611:47801155:47784488:47784976:2:MSH6:25:19:0:0	hsa_circ_0054473
ENSG00000116062:ENSE00003536910:ENSE00003601549:1:47806204:47806358:47804910:47805027:2:MSH6:37:34:0:0	hsa_circ_0054473, hsa_circ_0054477, hsa_circ_0054478, hsa_circ_0054479
ENSG00000116062:ENSE00003670482:ENSE00001776612:1:47806452:47806651:47783128:47783493:2:MSH6:40:11:0:0	hsa_circ_0054473
ENSG00000116062:ENSE00003750370:ENSE00001797914:1:47798611:47801155:47783585:47783778:2:MSH6:25:16:0:0	hsa_circ_0054473
ENSG00000116062:ENSE00003606429:ENSE00002310996:1:47803420:47803685:47798615:47801155:2:MSH6:31:29:0:0	hsa_circ_0054473, hsa_circ_0054475, hsa_circ_0054477, hsa_circ_0054478
ENSG00000116062:ENSE00003750370:ENSE00001796073:1:47798611:47801155:47784181:47784238:2:MSH6:25:18:0:0	hsa_circ_0054473
ENSG00000116062:ENSE00003606429:ENSE00001636397:1:47803420:47803685:47798611:47798920:2:MSH6:31:24:0:0	hsa_circ_0054473, hsa_circ_0054475, hsa_circ_0054477, hsa_circ_0054478
ENSG00000116062:ENSE00003670482:ENSE00003733559:1:47806452:47806651:47803420:47803628:2:MSH6:40:30:0:0	hsa_circ_0054473, hsa_circ_0054477, hsa_circ_0054478
ENSG00000116062:ENSE00003726567:ENSE00001636397:1:47804902:47805027:47798611:47798920:2:MSH6:33:24:0:0	hsa_circ_0054473, hsa_circ_0054475, hsa_circ_0054477, hsa_circ_0054478
ENSG00000116062:ENSE00003677325:ENSE00003733559:1:47805618:47805707:47803420:47803628:2:MSH6:35:30:0:0	hsa_circ_0054473, hsa_circ_0054477, hsa_circ_0054478
ENSG00000116062:ENSE00003606429:ENSE00003549889:1:47803420:47803685:47795894:47796063:2:MSH6:31:22:0:0	hsa_circ_0054473, hsa_circ_0054475, hsa_circ_0054477
ENSG00000116062:ENSE00003750370:ENSE00003628814:1:47798611:47801155:47790927:47791123:2:MSH6:25:20:0:0	hsa_circ_0054473, hsa_circ_0054475
ENSG00000116062:ENSE00003670482:ENSE00001636397:1:47806452:47806651:47798611:47798920:2:MSH6:40:24:0:0	hsa_circ_0054473, hsa_circ_0054477, hsa_circ_0054478
ENSG00000116062:ENSE00003536910:ENSE00002310996:1:47806204:47806358:47798615:47801155:2:MSH6:37:29:0:0	hsa_circ_0054473, hsa_circ_0054477, hsa_circ_0054478
ENSG00000116062:ENSE00003733353:ENSE00003733559:1:47806310:47806345:47803420:47803628:2:MSH6:38:30:0:0	hsa_circ_0054473, hsa_circ_0054477, hsa_circ_0054478
ENSG00000116062:ENSE00003726567:ENSE00003733559:1:47804902:47805027:47803420:47803628:2:MSH6:33:30:0:0	hsa_circ_0054473, hsa_circ_0054475, hsa_circ_0054477, hsa_circ_0054478
ENSG00000116062:ENSE00003670482:ENSE00002301739:1:47806452:47806651:47783082:47783470:2:MSH6:40:9:0:0	hsa_circ_0054473
ENSG00000116062:ENSE00003549889:ENSE00001797914:1:47795894:47796063:47783585:47783778:2:MSH6:22:16:0:0	hsa_circ_0054473
ENSG00000116062:ENSE00003536910:ENSE00001636397:1:47806204:47806358:47798611:47798920:2:MSH6:37:24:0:0	hsa_circ_0054473, hsa_circ_0054477, hsa_circ_0054478
ENSG00000116062:ENSE00003677325:ENSE00001636397:1:47805618:47805707:47798611:47798920:2:MSH6:35:24:0:0	hsa_circ_0054473, hsa_circ_0054477, hsa_circ_0054478
ENSG00000162869:ENSE00003576133:ENSE00003657705:1:48495679:48495771:48459754:48459918:2:PPP1R21:26:11:0:0	hsa_circ_0054510
ENSG00000162869:ENSE00003628395:ENSE00003497087:1:48511340:48511468:48491018:48491170:2:PPP1R21:33:25:0:0	hsa_circ_0054510, hsa_circ_0054518, hsa_circ_0054519
ENSG00000162869:ENSE00003628395:ENSE00003573882:1:48511340:48511468:48460095:48460153:2:PPP1R21:33:12:0:0	hsa_circ_0054510
ENSG00000162869:ENSE00003601559:ENSE00001678500:1:48498493:48498735:48471311:48471367:2:PPP1R21:28:20:0:0	hsa_circ_0054510
ENSG00000162869:ENSE00003601559:ENSE00003636213:1:48498493:48498735:48451008:48451076:2:PPP1R21:28:5:0:0	hsa_circ_0054510
ENSG00000162869:ENSE00003575370:ENSE00003657705:1:48461138:48461232:48459754:48459918:2:PPP1R21:13:11:0:0	hsa_circ_0054510, hsa_circ_0054511, hsa_circ_0054512
ENSG00000162869:ENSE00003601559:ENSE00003497087:1:48498493:48498735:48491018:48491170:2:PPP1R21:28:25:0:0	hsa_circ_0054510, hsa_circ_0054517, hsa_circ_0054518, hsa_circ_0054519
ENSG00000162869:ENSE00001678407:ENSE00003628395:1:48514715:48515391:48511340:48511468:2:PPP1R21:36:33:0:0	hsa_circ_0054519
ENSG00000162869:ENSE00001069321:ENSE00003628395:1:48514715:48515385:48511340:48511468:2:PPP1R21:34:33:0:0	hsa_circ_0054519
ENSG00000068912:ENSE00000752793:ENSE00000480955:1:53814860:53814935:53812949:53813073:2:ERLEC1:16:14:0:0	hsa_circ_0054535
ENSG00000068878:ENSE00003556411:ENSE00003642311:-1:53866085:53866223:53887259:53887467:2:PSME4:59:50:0:0	hsa_circ_0054536, hsa_circ_0054537, hsa_circ_0054538, hsa_circ_0054539, hsa_circ_0054540, hsa_circ_0054541, hsa_circ_0054542
ENSG00000068878:ENSE00003511455:ENSE00003614370:-1:53892808:53892960:53895583:53895736:2:PSME4:43:40:0:0	hsa_circ_0054537, hsa_circ_0054540, hsa_circ_0054541, hsa_circ_0054542, hsa_circ_0054544, hsa_circ_0054545, hsa_circ_0054546
ENSG00000068878:ENSE00001843713:ENSE00003581211:-1:53864861:53865573:53897870:53897999:2:PSME4:61:38:0:0	hsa_circ_0054537
ENSG00000068878:ENSE00001949369:ENSE00003614370:-1:53866148:53866223:53895583:53895736:2:PSME4:58:40:0:0	hsa_circ_0054537, hsa_circ_0054540, hsa_circ_0054541, hsa_circ_0054542
ENSG00000068878:ENSE00003642311:ENSE00001809969:-1:53887259:53887467:53908784:53908843:2:PSME4:50:27:0:0	hsa_circ_0054537, hsa_circ_0054542
ENSG00000068878:ENSE00001558467:ENSE00003687426:-1:53864067:53865573:53899881:53900017:2:PSME4:63:36:0:0	hsa_circ_0054537
ENSG00000068878:ENSE00003511455:ENSE00000752842:-1:53892808:53892960:53925959:53926023:2:PSME4:43:18:0:0	hsa_circ_0054537, hsa_circ_0054542
ENSG00000068878:ENSE00000752841:ENSE00000752842:-1:53925539:53925689:53925959:53926023:2:PSME4:19:18:0:0	hsa_circ_0054537, hsa_circ_0054542, hsa_circ_0054548, hsa_circ_0054549, hsa_circ_0054552
ENSG00000068878:ENSE00001949369:ENSE00003531078:-1:53866148:53866223:53901350:53901559:2:PSME4:58:35:0:0	hsa_circ_0054537, hsa_circ_0054540, hsa_circ_0054541, hsa_circ_0054542
ENSG00000068878:ENSE00003575224:ENSE00003664803:-1:53874339:53874494:53904025:53904156:2:PSME4:54:34:0:0	hsa_circ_0054537, hsa_circ_0054541, hsa_circ_0054542
ENSG00000068878:ENSE00001841973:ENSE00003531078:-1:53887858:53888320:53901350:53901559:2:PSME4:46:35:0:0	hsa_circ_0054537, hsa_circ_0054540, hsa_circ_0054541, hsa_circ_0054542
ENSG00000068878:ENSE00000752845:ENSE00001883430:-1:53931835:53932100:53942159:53942224:2:PSME4:15:5:0:0	hsa_circ_0054537, hsa_circ_0054556
ENSG00000068878:ENSE00003648168:ENSE00003651872:-1:53920193:53920350:53920889:53921104:2:PSME4:24:23:0:0	hsa_circ_0054537, hsa_circ_0054542, hsa_circ_0054548, hsa_circ_0054549, hsa_circ_0054552
ENSG00000068878:ENSE00001827182:ENSE00003531078:-1:53864870:53866223:53901350:53901559:2:PSME4:60:35:0:0	hsa_circ_0054537, hsa_circ_0054540, hsa_circ_0054541, hsa_circ_0054542
ENSG00000068878:ENSE00003673288:ENSE00003511455:-1:53885690:53885775:53892808:53892960:2:PSME4:51:43:0:0	hsa_circ_0054537, hsa_circ_0054540, hsa_circ_0054541, hsa_circ_0054542, hsa_circ_0054544, hsa_circ_0054545
ENSG00000068878:ENSE00003642311:ENSE00003614370:-1:53887259:53887467:53895583:53895736:2:PSME4:50:40:0:0	hsa_circ_0054537, hsa_circ_0054540, hsa_circ_0054541, hsa_circ_0054542, hsa_circ_0054544, hsa_circ_0054545, hsa_circ_0054546
ENSG00000115306:ENSE00001070402:ENSE00001036038:1:54625932:54626234:54624804:54624962:2:SPTBN1:17:16:0:0	hsa_circ_0054559, hsa_circ_0054560, hsa_circ_0054562, hsa_circ_0054563, hsa_circ_0054564, hsa_circ_0054565, hsa_circ_0054566, hsa_circ_0054567, hsa_circ_0054568
ENSG00000115306:ENSE00001036019:ENSE00001622258:1:54622300:54622487:54599092:54599243:2:SPTBN1:14:8:0:0	hsa_circ_0054559, hsa_circ_0054560
ENSG00000115306:ENSE00002467613:ENSE00001622258:1:54616207:54616298:54599092:54599243:2:SPTBN1:10:8:0:0	hsa_circ_0054559, hsa_circ_0054560
ENSG00000115306:ENSE00001622258:ENSE00001324724:1:54599092:54599243:54526372:54526566:2:SPTBN1:8:5:0:0	hsa_circ_0054559
ENSG00000115306:ENSE00002476602:ENSE00001622258:1:54612161:54612334:54599092:54599243:2:SPTBN1:9:8:0:0	hsa_circ_0054559, hsa_circ_0054560
ENSG00000115306:ENSE00001070402:ENSE00001036019:1:54625932:54626234:54622300:54622487:2:SPTBN1:17:14:0:0	hsa_circ_0054559, hsa_circ_0054560, hsa_circ_0054562, hsa_circ_0054563, hsa_circ_0054564, hsa_circ_0054565, hsa_circ_0054566
ENSG00000115306:ENSE00001036019:ENSE00002484952:1:54622300:54622487:54621400:54621512:2:SPTBN1:14:13:0:0	hsa_circ_0054559, hsa_circ_0054560, hsa_circ_0054562, hsa_circ_0054563, hsa_circ_0054564, hsa_circ_0054565, hsa_circ_0054566
ENSG00000115306:ENSE00001036019:ENSE00001324724:1:54622300:54622487:54526372:54526566:2:SPTBN1:14:5:0:0	hsa_circ_0054559
ENSG00000115306:ENSE00001332233:ENSE00001324724:1:54558394:54558887:54526372:54526566:2:SPTBN1:7:5:0:0	hsa_circ_0054559
ENSG00000115306:ENSE00001036019:ENSE00002467613:1:54622300:54622487:54616207:54616298:2:SPTBN1:14:10:0:0	hsa_circ_0054559, hsa_circ_0054560, hsa_circ_0054562, hsa_circ_0054563, hsa_circ_0054564
ENSG00000115306:ENSE00001070402:ENSE00001070394:1:54625932:54626234:54617608:54617688:2:SPTBN1:17:11:0:0	hsa_circ_0054559, hsa_circ_0054560, hsa_circ_0054562, hsa_circ_0054563, hsa_circ_0054564
ENSG00000115306:ENSE00001036026:ENSE00001070405:1:54623479:54623596:54618078:54618193:2:SPTBN1:15:12:0:0	hsa_circ_0054559, hsa_circ_0054560, hsa_circ_0054562, hsa_circ_0054563, hsa_circ_0054564, hsa_circ_0054565
ENSG00000115306:ENSE00002467613:ENSE00002476602:1:54616207:54616298:54612161:54612334:2:SPTBN1:10:9:0:0	hsa_circ_0054559, hsa_circ_0054560, hsa_circ_0054561, hsa_circ_0054562
ENSG00000115306:ENSE00001070397:ENSE00001036019:1:54628097:54628250:54622300:54622487:2:SPTBN1:18:14:0:0	hsa_circ_0054562, hsa_circ_0054563, hsa_circ_0054564, hsa_circ_0054565, hsa_circ_0054566
ENSG00000115306:ENSE00001070404:ENSE00002484952:1:54628933:54629803:54621400:54621512:2:SPTBN1:20:13:0:0	hsa_circ_0054562, hsa_circ_0054563, hsa_circ_0054564, hsa_circ_0054565, hsa_circ_0054566
ENSG00000115306:ENSE00001070397:ENSE00002484952:1:54628097:54628250:54621400:54621512:2:SPTBN1:18:13:0:0	hsa_circ_0054562, hsa_circ_0054563, hsa_circ_0054564, hsa_circ_0054565, hsa_circ_0054566
ENSG00000115306:ENSE00001070404:ENSE00001036026:1:54628933:54629803:54623479:54623596:2:SPTBN1:20:15:0:0	hsa_circ_0054562, hsa_circ_0054563, hsa_circ_0054564, hsa_circ_0054565, hsa_circ_0054566, hsa_circ_0054567
ENSG00000115306:ENSE00001070398:ENSE00001070402:1:54630855:54631611:54625932:54626234:2:SPTBN1:22:17:0:0	hsa_circ_0054563, hsa_circ_0054564, hsa_circ_0054565, hsa_circ_0054566, hsa_circ_0054567, hsa_circ_0054568, hsa_circ_0054569
ENSG00000115306:ENSE00001070390:ENSE00001070397:1:54632566:54632768:54628097:54628250:2:SPTBN1:23:18:0:0	hsa_circ_0054563, hsa_circ_0054564, hsa_circ_0054565, hsa_circ_0054566, hsa_circ_0054567, hsa_circ_0054568, hsa_circ_0054569
ENSG00000115306:ENSE00001070398:ENSE00001036019:1:54630855:54631611:54622300:54622487:2:SPTBN1:22:14:0:0	hsa_circ_0054563, hsa_circ_0054564, hsa_circ_0054565, hsa_circ_0054566
ENSG00000115306:ENSE00001070390:ENSE00001070403:1:54632566:54632768:54629892:54630029:2:SPTBN1:23:21:0:0	hsa_circ_0054563, hsa_circ_0054564, hsa_circ_0054565, hsa_circ_0054566, hsa_circ_0054567, hsa_circ_0054568, hsa_circ_0054569, hsa_circ_0054570
ENSG00000115306:ENSE00001070403:ENSE00001036019:1:54629892:54630029:54622300:54622487:2:SPTBN1:21:14:0:0	hsa_circ_0054563, hsa_circ_0054564, hsa_circ_0054565, hsa_circ_0054566
ENSG00000115306:ENSE00001070398:ENSE00001070405:1:54630855:54631611:54618078:54618193:2:SPTBN1:22:12:0:0	hsa_circ_0054563, hsa_circ_0054564, hsa_circ_0054565
ENSG00000115306:ENSE00001070398:ENSE00001070397:1:54630855:54631611:54628097:54628250:2:SPTBN1:22:18:0:0	hsa_circ_0054563, hsa_circ_0054564, hsa_circ_0054565, hsa_circ_0054566, hsa_circ_0054567, hsa_circ_0054568, hsa_circ_0054569
ENSG00000115306:ENSE00001070403:ENSE00001036038:1:54629892:54630029:54624804:54624962:2:SPTBN1:21:16:0:0	hsa_circ_0054563, hsa_circ_0054564, hsa_circ_0054565, hsa_circ_0054566, hsa_circ_0054567, hsa_circ_0054568
ENSG00000115306:ENSE00001070398:ENSE00001036026:1:54630855:54631611:54623479:54623596:2:SPTBN1:22:15:0:0	hsa_circ_0054563, hsa_circ_0054564, hsa_circ_0054565, hsa_circ_0054566, hsa_circ_0054567
ENSG00000115306:ENSE00001070390:ENSE00001036026:1:54632566:54632768:54623479:54623596:2:SPTBN1:23:15:0:0	hsa_circ_0054563, hsa_circ_0054564, hsa_circ_0054565, hsa_circ_0054566, hsa_circ_0054567
ENSG00000115306:ENSE00001070390:ENSE00002484952:1:54632566:54632768:54621400:54621512:2:SPTBN1:23:13:0:0	hsa_circ_0054563, hsa_circ_0054564, hsa_circ_0054565, hsa_circ_0054566
ENSG00000115306:ENSE00001070398:ENSE00001665583:1:54630855:54631611:54628933:54629204:2:SPTBN1:22:19:0:0	hsa_circ_0054563, hsa_circ_0054564, hsa_circ_0054565, hsa_circ_0054566, hsa_circ_0054567, hsa_circ_0054568, hsa_circ_0054569, hsa_circ_0054570
ENSG00000115306:ENSE00001070398:ENSE00001036038:1:54630855:54631611:54624804:54624962:2:SPTBN1:22:16:0:0	hsa_circ_0054563, hsa_circ_0054564, hsa_circ_0054565, hsa_circ_0054566, hsa_circ_0054567, hsa_circ_0054568
ENSG00000115306:ENSE00001070390:ENSE00001036038:1:54632566:54632768:54624804:54624962:2:SPTBN1:23:16:0:0	hsa_circ_0054563, hsa_circ_0054564, hsa_circ_0054565, hsa_circ_0054566, hsa_circ_0054567, hsa_circ_0054568
ENSG00000115306:ENSE00001070403:ENSE00001070397:1:54629892:54630029:54628097:54628250:2:SPTBN1:21:18:0:0	hsa_circ_0054563, hsa_circ_0054564, hsa_circ_0054565, hsa_circ_0054566, hsa_circ_0054567, hsa_circ_0054568, hsa_circ_0054569
ENSG00000115306:ENSE00001070390:ENSE00002467613:1:54632566:54632768:54616207:54616298:2:SPTBN1:23:10:0:0	hsa_circ_0054563, hsa_circ_0054564
ENSG00000115306:ENSE00001070390:ENSE00001070402:1:54632566:54632768:54625932:54626234:2:SPTBN1:23:17:0:0	hsa_circ_0054563, hsa_circ_0054564, hsa_circ_0054565, hsa_circ_0054566, hsa_circ_0054567, hsa_circ_0054568, hsa_circ_0054569
ENSG00000115306:ENSE00001070403:ENSE00001665583:1:54629892:54630029:54628933:54629204:2:SPTBN1:21:19:0:0	hsa_circ_0054563, hsa_circ_0054564, hsa_circ_0054565, hsa_circ_0054566, hsa_circ_0054567, hsa_circ_0054568, hsa_circ_0054569, hsa_circ_0054570
ENSG00000115306:ENSE00001507426:ENSE00002503878:1:54644323:54644586:54642983:54643129:2:SPTBN1:27:25:0:0	hsa_circ_0054564, hsa_circ_0054565, hsa_circ_0054567, hsa_circ_0054568, hsa_circ_0054569, hsa_circ_0054570, hsa_circ_0054571, hsa_circ_0054572, hsa_circ_0054573, hsa_circ_0054574
ENSG00000115306:ENSE00001036039:ENSE00001070397:1:54647131:54647261:54628097:54628250:2:SPTBN1:32:18:0:0	hsa_circ_0054564, hsa_circ_0054565, hsa_circ_0054567, hsa_circ_0054568, hsa_circ_0054569
ENSG00000115306:ENSE00001036040:ENSE00001036016:1:54645928:54646017:54645229:54645453:2:SPTBN1:30:29:0:0	hsa_circ_0054564, hsa_circ_0054565, hsa_circ_0054567, hsa_circ_0054568, hsa_circ_0054569, hsa_circ_0054570, hsa_circ_0054571, hsa_circ_0054572, hsa_circ_0054573, hsa_circ_0054574, hsa_circ_0054575
ENSG00000115306:ENSE00003674587:ENSE00001036026:1:54657850:54658046:54623479:54623596:2:SPTBN1:41:15:0:0	hsa_circ_0054564, hsa_circ_0054567
ENSG00000115306:ENSE00001507426:ENSE00001070398:1:54644323:54644586:54630855:54631611:2:SPTBN1:27:22:0:0	hsa_circ_0054564, hsa_circ_0054565, hsa_circ_0054567, hsa_circ_0054568, hsa_circ_0054569, hsa_circ_0054570, hsa_circ_0054571
ENSG00000115306:ENSE00001507425:ENSE00001036039:1:54648986:54649190:54647131:54647261:2:SPTBN1:34:32:0:0	hsa_circ_0054564, hsa_circ_0054567, hsa_circ_0054568, hsa_circ_0054570, hsa_circ_0054571, hsa_circ_0054572, hsa_circ_0054573, hsa_circ_0054574, hsa_circ_0054575, hsa_circ_0054576, hsa_circ_0054577, hsa_circ_0054578, hsa_circ_0054579
ENSG00000115306:ENSE00001507425:ENSE00002503878:1:54648986:54649190:54642983:54643129:2:SPTBN1:34:25:0:0	hsa_circ_0054564, hsa_circ_0054567, hsa_circ_0054568, hsa_circ_0054570, hsa_circ_0054571, hsa_circ_0054572, hsa_circ_0054573, hsa_circ_0054574
ENSG00000115306:ENSE00001070399:ENSE00001665583:1:54653609:54653853:54628933:54629204:2:SPTBN1:38:19:0:0	hsa_circ_0054564, hsa_circ_0054567, hsa_circ_0054568, hsa_circ_0054570
ENSG00000115306:ENSE00003560670:ENSE00001036020:1:54659154:54659266:54649615:54649989:2:SPTBN1:42:36:0:0	hsa_circ_0054564, hsa_circ_0054567, hsa_circ_0054568, hsa_circ_0054570, hsa_circ_0054571, hsa_circ_0054572, hsa_circ_0054574, hsa_circ_0054575, hsa_circ_0054578, hsa_circ_0054579, hsa_circ_0054581, hsa_circ_0054582
ENSG00000115306:ENSE00001070399:ENSE00001036020:1:54653609:54653853:54649615:54649989:2:SPTBN1:38:36:0:0	hsa_circ_0054564, hsa_circ_0054567, hsa_circ_0054568, hsa_circ_0054570, hsa_circ_0054571, hsa_circ_0054572, hsa_circ_0054573, hsa_circ_0054574, hsa_circ_0054575, hsa_circ_0054576, hsa_circ_0054577, hsa_circ_0054578, hsa_circ_0054579, hsa_circ_0054580, hsa_circ_0054581, hsa_circ_0054582
ENSG00000115306:ENSE00001036039:ENSE00001070403:1:54647131:54647261:54629892:54630029:2:SPTBN1:32:21:0:0	hsa_circ_0054564, hsa_circ_0054565, hsa_circ_0054567, hsa_circ_0054568, hsa_circ_0054569, hsa_circ_0054570
ENSG00000115306:ENSE00003747182:ENSE00001036026:1:54644323:54644590:54623479:54623596:2:SPTBN1:26:15:0:0	hsa_circ_0054564, hsa_circ_0054565, hsa_circ_0054567
ENSG00000115306:ENSE00003649234:ENSE00003507609:1:54655914:54655998:54655070:54655208:2:SPTBN1:40:39:0:0	hsa_circ_0054564, hsa_circ_0054567, hsa_circ_0054568, hsa_circ_0054570, hsa_circ_0054571, hsa_circ_0054572, hsa_circ_0054573, hsa_circ_0054574, hsa_circ_0054575, hsa_circ_0054576, hsa_circ_0054577, hsa_circ_0054578, hsa_circ_0054579, hsa_circ_0054580, hsa_circ_0054581, hsa_circ_0054582, hsa_circ_0054583
ENSG00000115306:ENSE00003507609:ENSE00001036038:1:54655070:54655208:54624804:54624962:2:SPTBN1:39:16:0:0	hsa_circ_0054564, hsa_circ_0054567, hsa_circ_0054568
ENSG00000115306:ENSE00001036020:ENSE00001036039:1:54649615:54649989:54647131:54647261:2:SPTBN1:36:32:0:0	hsa_circ_0054564, hsa_circ_0054567, hsa_circ_0054568, hsa_circ_0054570, hsa_circ_0054571, hsa_circ_0054572, hsa_circ_0054573, hsa_circ_0054574, hsa_circ_0054575, hsa_circ_0054576, hsa_circ_0054577, hsa_circ_0054578, hsa_circ_0054579
ENSG00000115306:ENSE00002503878:ENSE00002484952:1:54642983:54643129:54621400:54621512:2:SPTBN1:25:13:0:0	hsa_circ_0054564, hsa_circ_0054565, hsa_circ_0054566
ENSG00000115306:ENSE00003507609:ENSE00001036016:1:54655070:54655208:54645229:54645453:2:SPTBN1:39:29:0:0	hsa_circ_0054564, hsa_circ_0054567, hsa_circ_0054568, hsa_circ_0054570, hsa_circ_0054571, hsa_circ_0054572, hsa_circ_0054573, hsa_circ_0054574, hsa_circ_0054575
ENSG00000115306:ENSE00001070399:ENSE00001070390:1:54653609:54653853:54632566:54632768:2:SPTBN1:38:23:0:0	hsa_circ_0054564, hsa_circ_0054567, hsa_circ_0054568, hsa_circ_0054570, hsa_circ_0054571
ENSG00000115306:ENSE00001036020:ENSE00001070397:1:54649615:54649989:54628097:54628250:2:SPTBN1:36:18:0:0	hsa_circ_0054564, hsa_circ_0054567, hsa_circ_0054568
ENSG00000115306:ENSE00001507426:ENSE00002467613:1:54644323:54644586:54616207:54616298:2:SPTBN1:27:10:0:0	hsa_circ_0054564
ENSG00000115306:ENSE00001507425:ENSE00001036026:1:54648986:54649190:54623479:54623596:2:SPTBN1:34:15:0:0	hsa_circ_0054564, hsa_circ_0054567
ENSG00000115306:ENSE00001036020:ENSE00001036038:1:54649615:54649989:54624804:54624962:2:SPTBN1:36:16:0:0	hsa_circ_0054564, hsa_circ_0054567, hsa_circ_0054568
ENSG00000115306:ENSE00003507609:ENSE00001036008:1:54655070:54655208:54646194:54646475:2:SPTBN1:39:31:0:0	hsa_circ_0054564, hsa_circ_0054567, hsa_circ_0054568, hsa_circ_0054570, hsa_circ_0054571, hsa_circ_0054572, hsa_circ_0054573, hsa_circ_0054574, hsa_circ_0054575, hsa_circ_0054576
ENSG00000115306:ENSE00001036008:ENSE00001070398:1:54646194:54646475:54630855:54631611:2:SPTBN1:31:22:0:0	hsa_circ_0054564, hsa_circ_0054565, hsa_circ_0054567, hsa_circ_0054568, hsa_circ_0054569, hsa_circ_0054570, hsa_circ_0054571
ENSG00000115306:ENSE00001507426:ENSE00001070390:1:54644323:54644586:54632566:54632768:2:SPTBN1:27:23:0:0	hsa_circ_0054564, hsa_circ_0054565, hsa_circ_0054567, hsa_circ_0054568, hsa_circ_0054569, hsa_circ_0054570, hsa_circ_0054571
ENSG00000115306:ENSE00001070399:ENSE00001036019:1:54653609:54653853:54622300:54622487:2:SPTBN1:38:14:0:0	hsa_circ_0054564
ENSG00000115306:ENSE00001507426:ENSE00001036019:1:54644323:54644586:54622300:54622487:2:SPTBN1:27:14:0:0	hsa_circ_0054564, hsa_circ_0054565
ENSG00000115306:ENSE00003507609:ENSE00001036013:1:54655070:54655208:54637713:54637803:2:SPTBN1:39:24:0:0	hsa_circ_0054564, hsa_circ_0054567, hsa_circ_0054568, hsa_circ_0054570, hsa_circ_0054571, hsa_circ_0054572
ENSG00000115306:ENSE00001507426:ENSE00001036038:1:54644323:54644586:54624804:54624962:2:SPTBN1:27:16:0:0	hsa_circ_0054564, hsa_circ_0054565, hsa_circ_0054567, hsa_circ_0054568
ENSG00000115306:ENSE00001036008:ENSE00001665583:1:54646194:54646475:54628933:54629204:2:SPTBN1:31:19:0:0	hsa_circ_0054564, hsa_circ_0054565, hsa_circ_0054567, hsa_circ_0054568, hsa_circ_0054569, hsa_circ_0054570
ENSG00000115306:ENSE00001070399:ENSE00001070403:1:54653609:54653853:54629892:54630029:2:SPTBN1:38:21:0:0	hsa_circ_0054564, hsa_circ_0054567, hsa_circ_0054568, hsa_circ_0054570
ENSG00000115306:ENSE00001036016:ENSE00001036019:1:54645229:54645453:54622300:54622487:2:SPTBN1:29:14:0:0	hsa_circ_0054564, hsa_circ_0054565
ENSG00000115306:ENSE00001036040:ENSE00001070390:1:54645928:54646017:54632566:54632768:2:SPTBN1:30:23:0:0	hsa_circ_0054564, hsa_circ_0054565, hsa_circ_0054567, hsa_circ_0054568, hsa_circ_0054569, hsa_circ_0054570, hsa_circ_0054571
ENSG00000115306:ENSE00003674587:ENSE00001070398:1:54657850:54658046:54630855:54631611:2:SPTBN1:41:22:0:0	hsa_circ_0054564, hsa_circ_0054567, hsa_circ_0054568, hsa_circ_0054570, hsa_circ_0054571
ENSG00000115306:ENSE00001036008:ENSE00001070390:1:54646194:54646475:54632566:54632768:2:SPTBN1:31:23:0:0	hsa_circ_0054564, hsa_circ_0054565, hsa_circ_0054567, hsa_circ_0054568, hsa_circ_0054569, hsa_circ_0054570, hsa_circ_0054571
ENSG00000115306:ENSE00003507609:ENSE00001665583:1:54655070:54655208:54628933:54629204:2:SPTBN1:39:19:0:0	hsa_circ_0054564, hsa_circ_0054567, hsa_circ_0054568, hsa_circ_0054570
ENSG00000115306:ENSE00001036008:ENSE00001036016:1:54646194:54646475:54645229:54645453:2:SPTBN1:31:29:0:0	hsa_circ_0054564, hsa_circ_0054565, hsa_circ_0054567, hsa_circ_0054568, hsa_circ_0054569, hsa_circ_0054570, hsa_circ_0054571, hsa_circ_0054572, hsa_circ_0054573, hsa_circ_0054574, hsa_circ_0054575
ENSG00000115306:ENSE00002503878:ENSE00001070402:1:54642983:54643129:54625932:54626234:2:SPTBN1:25:17:0:0	hsa_circ_0054564, hsa_circ_0054565, hsa_circ_0054566, hsa_circ_0054567, hsa_circ_0054568, hsa_circ_0054569
ENSG00000115306:ENSE00001036020:ENSE00001665583:1:54649615:54649989:54628933:54629204:2:SPTBN1:36:19:0:0	hsa_circ_0054564, hsa_circ_0054567, hsa_circ_0054568, hsa_circ_0054570
ENSG00000115306:ENSE00001036008:ENSE00001070403:1:54646194:54646475:54629892:54630029:2:SPTBN1:31:21:0:0	hsa_circ_0054564, hsa_circ_0054565, hsa_circ_0054567, hsa_circ_0054568, hsa_circ_0054569, hsa_circ_0054570
ENSG00000115306:ENSE00003507609:ENSE00002503878:1:54655070:54655208:54642983:54643129:2:SPTBN1:39:25:0:0	hsa_circ_0054564, hsa_circ_0054567, hsa_circ_0054568, hsa_circ_0054570, hsa_circ_0054571, hsa_circ_0054572, hsa_circ_0054573, hsa_circ_0054574
ENSG00000115306:ENSE00001036020:ENSE00001036016:1:54649615:54649989:54645229:54645453:2:SPTBN1:36:29:0:0	hsa_circ_0054564, hsa_circ_0054567, hsa_circ_0054568, hsa_circ_0054570, hsa_circ_0054571, hsa_circ_0054572, hsa_circ_0054573, hsa_circ_0054574, hsa_circ_0054575
ENSG00000115306:ENSE00001036020:ENSE00001070398:1:54649615:54649989:54630855:54631611:2:SPTBN1:36:22:0:0	hsa_circ_0054564, hsa_circ_0054567, hsa_circ_0054568, hsa_circ_0054570, hsa_circ_0054571
ENSG00000115306:ENSE00001070399:ENSE00001070397:1:54653609:54653853:54628097:54628250:2:SPTBN1:38:18:0:0	hsa_circ_0054564, hsa_circ_0054567, hsa_circ_0054568
ENSG00000115306:ENSE00001507425:ENSE00001665583:1:54648986:54649190:54628933:54629204:2:SPTBN1:34:19:0:0	hsa_circ_0054564, hsa_circ_0054567, hsa_circ_0054568, hsa_circ_0054570
ENSG00000115306:ENSE00001036016:ENSE00001070398:1:54645229:54645453:54630855:54631611:2:SPTBN1:29:22:0:0	hsa_circ_0054564, hsa_circ_0054565, hsa_circ_0054567, hsa_circ_0054568, hsa_circ_0054569, hsa_circ_0054570, hsa_circ_0054571
ENSG00000115306:ENSE00001036016:ENSE00001036026:1:54645229:54645453:54623479:54623596:2:SPTBN1:29:15:0:0	hsa_circ_0054564, hsa_circ_0054565, hsa_circ_0054567
ENSG00000115306:ENSE00001036020:ENSE00003716192:1:54649615:54649989:54648986:54649184:2:SPTBN1:36:33:0:0	hsa_circ_0054564, hsa_circ_0054567, hsa_circ_0054568, hsa_circ_0054570, hsa_circ_0054571, hsa_circ_0054572, hsa_circ_0054573, hsa_circ_0054574, hsa_circ_0054575, hsa_circ_0054576, hsa_circ_0054577, hsa_circ_0054578, hsa_circ_0054579
ENSG00000115306:ENSE00001507425:ENSE00001070403:1:54648986:54649190:54629892:54630029:2:SPTBN1:34:21:0:0	hsa_circ_0054564, hsa_circ_0054567, hsa_circ_0054568, hsa_circ_0054570
ENSG00000115306:ENSE00001036016:ENSE00001070397:1:54645229:54645453:54628097:54628250:2:SPTBN1:29:18:0:0	hsa_circ_0054564, hsa_circ_0054565, hsa_circ_0054567, hsa_circ_0054568, hsa_circ_0054569
ENSG00000115306:ENSE00003560670:ENSE00003716192:1:54659154:54659266:54648986:54649184:2:SPTBN1:42:33:0:0	hsa_circ_0054564, hsa_circ_0054567, hsa_circ_0054568, hsa_circ_0054570, hsa_circ_0054571, hsa_circ_0054572, hsa_circ_0054574, hsa_circ_0054575, hsa_circ_0054578, hsa_circ_0054579
ENSG00000115306:ENSE00002503878:ENSE00001070390:1:54642983:54643129:54632566:54632768:2:SPTBN1:25:23:0:0	hsa_circ_0054564, hsa_circ_0054565, hsa_circ_0054566, hsa_circ_0054567, hsa_circ_0054568, hsa_circ_0054569, hsa_circ_0054570, hsa_circ_0054571
ENSG00000115306:ENSE00001036020:ENSE00001036019:1:54649615:54649989:54622300:54622487:2:SPTBN1:36:14:0:0	hsa_circ_0054564
ENSG00000115306:ENSE00003674587:ENSE00001036020:1:54657850:54658046:54649615:54649989:2:SPTBN1:41:36:0:0	hsa_circ_0054564, hsa_circ_0054567, hsa_circ_0054568, hsa_circ_0054570, hsa_circ_0054571, hsa_circ_0054572, hsa_circ_0054573, hsa_circ_0054574, hsa_circ_0054575, hsa_circ_0054576, hsa_circ_0054577, hsa_circ_0054578, hsa_circ_0054579, hsa_circ_0054580, hsa_circ_0054581, hsa_circ_0054582
ENSG00000115306:ENSE00001036020:ENSE00003747182:1:54649615:54649989:54644323:54644590:2:SPTBN1:36:26:0:0	hsa_circ_0054564, hsa_circ_0054567, hsa_circ_0054568, hsa_circ_0054570, hsa_circ_0054571, hsa_circ_0054572, hsa_circ_0054573, hsa_circ_0054574
ENSG00000115306:ENSE00001070399:ENSE00001036039:1:54653609:54653853:54647131:54647261:2:SPTBN1:38:32:0:0	hsa_circ_0054564, hsa_circ_0054567, hsa_circ_0054568, hsa_circ_0054570, hsa_circ_0054571, hsa_circ_0054572, hsa_circ_0054573, hsa_circ_0054574, hsa_circ_0054575, hsa_circ_0054576, hsa_circ_0054577, hsa_circ_0054578, hsa_circ_0054579
ENSG00000115306:ENSE00001507425:ENSE00001036016:1:54648986:54649190:54645229:54645453:2:SPTBN1:34:29:0:0	hsa_circ_0054564, hsa_circ_0054567, hsa_circ_0054568, hsa_circ_0054570, hsa_circ_0054571, hsa_circ_0054572, hsa_circ_0054573, hsa_circ_0054574, hsa_circ_0054575
ENSG00000115306:ENSE00001036008:ENSE00003747182:1:54646194:54646475:54644323:54644590:2:SPTBN1:31:26:0:0	hsa_circ_0054564, hsa_circ_0054565, hsa_circ_0054567, hsa_circ_0054568, hsa_circ_0054569, hsa_circ_0054570, hsa_circ_0054571, hsa_circ_0054572, hsa_circ_0054573, hsa_circ_0054574
ENSG00000115306:ENSE00001070399:ENSE00003716192:1:54653609:54653853:54648986:54649184:2:SPTBN1:38:33:0:0	hsa_circ_0054564, hsa_circ_0054567, hsa_circ_0054568, hsa_circ_0054570, hsa_circ_0054571, hsa_circ_0054572, hsa_circ_0054573, hsa_circ_0054574, hsa_circ_0054575, hsa_circ_0054576, hsa_circ_0054577, hsa_circ_0054578, hsa_circ_0054579
ENSG00000115306:ENSE00001036020:ENSE00001070390:1:54649615:54649989:54632566:54632768:2:SPTBN1:36:23:0:0	hsa_circ_0054564, hsa_circ_0054567, hsa_circ_0054568, hsa_circ_0054570, hsa_circ_0054571
ENSG00000115306:ENSE00001036008:ENSE00002503878:1:54646194:54646475:54642983:54643129:2:SPTBN1:31:25:0:0	hsa_circ_0054564, hsa_circ_0054565, hsa_circ_0054567, hsa_circ_0054568, hsa_circ_0054569, hsa_circ_0054570, hsa_circ_0054571, hsa_circ_0054572, hsa_circ_0054573, hsa_circ_0054574
ENSG00000115306:ENSE00001036016:ENSE00001070390:1:54645229:54645453:54632566:54632768:2:SPTBN1:29:23:0:0	hsa_circ_0054564, hsa_circ_0054565, hsa_circ_0054567, hsa_circ_0054568, hsa_circ_0054569, hsa_circ_0054570, hsa_circ_0054571
ENSG00000115306:ENSE00001036039:ENSE00001070390:1:54647131:54647261:54632566:54632768:2:SPTBN1:32:23:0:0	hsa_circ_0054564, hsa_circ_0054565, hsa_circ_0054567, hsa_circ_0054568, hsa_circ_0054569, hsa_circ_0054570, hsa_circ_0054571
ENSG00000115306:ENSE00001036040:ENSE00003747182:1:54645928:54646017:54644323:54644590:2:SPTBN1:30:26:0:0	hsa_circ_0054564, hsa_circ_0054565, hsa_circ_0054567, hsa_circ_0054568, hsa_circ_0054569, hsa_circ_0054570, hsa_circ_0054571, hsa_circ_0054572, hsa_circ_0054573, hsa_circ_0054574
ENSG00000115306:ENSE00001036020:ENSE00001070402:1:54649615:54649989:54625932:54626234:2:SPTBN1:36:17:0:0	hsa_circ_0054564, hsa_circ_0054567, hsa_circ_0054568
ENSG00000115306:ENSE00001507425:ENSE00001070402:1:54648986:54649190:54625932:54626234:2:SPTBN1:34:17:0:0	hsa_circ_0054564, hsa_circ_0054567, hsa_circ_0054568
ENSG00000115306:ENSE00001036039:ENSE00001036019:1:54647131:54647261:54622300:54622487:2:SPTBN1:32:14:0:0	hsa_circ_0054564, hsa_circ_0054565
ENSG00000115306:ENSE00001070399:ENSE00001036026:1:54653609:54653853:54623479:54623596:2:SPTBN1:38:15:0:0	hsa_circ_0054564, hsa_circ_0054567
ENSG00000115306:ENSE00001507426:ENSE00001070403:1:54644323:54644586:54629892:54630029:2:SPTBN1:27:21:0:0	hsa_circ_0054564, hsa_circ_0054565, hsa_circ_0054567, hsa_circ_0054568, hsa_circ_0054569, hsa_circ_0054570
ENSG00000115306:ENSE00003674587:ENSE00001836734:1:54657850:54658046:54652518:54653853:2:SPTBN1:41:37:0:0	hsa_circ_0054564, hsa_circ_0054567, hsa_circ_0054568, hsa_circ_0054570, hsa_circ_0054571, hsa_circ_0054572, hsa_circ_0054573, hsa_circ_0054574, hsa_circ_0054575, hsa_circ_0054576, hsa_circ_0054577, hsa_circ_0054578, hsa_circ_0054579, hsa_circ_0054580, hsa_circ_0054581, hsa_circ_0054582
ENSG00000115306:ENSE00001070399:ENSE00001036008:1:54653609:54653853:54646194:54646475:2:SPTBN1:38:31:0:0	hsa_circ_0054564, hsa_circ_0054567, hsa_circ_0054568, hsa_circ_0054570, hsa_circ_0054571, hsa_circ_0054572, hsa_circ_0054573, hsa_circ_0054574, hsa_circ_0054575, hsa_circ_0054576
ENSG00000115306:ENSE00001289535:ENSE00003716192:1:54659936:54659999:54648986:54649184:2:SPTBN1:43:33:0:0	hsa_circ_0054564, hsa_circ_0054567, hsa_circ_0054568, hsa_circ_0054570, hsa_circ_0054571, hsa_circ_0054572, hsa_circ_0054574, hsa_circ_0054578, hsa_circ_0054579
ENSG00000115306:ENSE00003507609:ENSE00001036020:1:54655070:54655208:54649615:54649989:2:SPTBN1:39:36:0:0	hsa_circ_0054564, hsa_circ_0054567, hsa_circ_0054568, hsa_circ_0054570, hsa_circ_0054571, hsa_circ_0054572, hsa_circ_0054573, hsa_circ_0054574, hsa_circ_0054575, hsa_circ_0054576, hsa_circ_0054577, hsa_circ_0054578, hsa_circ_0054579, hsa_circ_0054580, hsa_circ_0054581, hsa_circ_0054582
ENSG00000115306:ENSE00002503878:ENSE00001036038:1:54642983:54643129:54624804:54624962:2:SPTBN1:25:16:0:0	hsa_circ_0054564, hsa_circ_0054565, hsa_circ_0054566, hsa_circ_0054567, hsa_circ_0054568
ENSG00000115306:ENSE00003507609:ENSE00002467613:1:54655070:54655208:54616207:54616298:2:SPTBN1:39:10:0:0	hsa_circ_0054564
ENSG00000115306:ENSE00003560670:ENSE00003507609:1:54659154:54659266:54655070:54655208:2:SPTBN1:42:39:0:0	hsa_circ_0054564, hsa_circ_0054567, hsa_circ_0054568, hsa_circ_0054570, hsa_circ_0054571, hsa_circ_0054572, hsa_circ_0054574, hsa_circ_0054575, hsa_circ_0054578, hsa_circ_0054579, hsa_circ_0054581, hsa_circ_0054582, hsa_circ_0054583
ENSG00000115306:ENSE00002503878:ENSE00001070397:1:54642983:54643129:54628097:54628250:2:SPTBN1:25:18:0:0	hsa_circ_0054564, hsa_circ_0054565, hsa_circ_0054566, hsa_circ_0054567, hsa_circ_0054568, hsa_circ_0054569
ENSG00000115306:ENSE00001036016:ENSE00003747182:1:54645229:54645453:54644323:54644590:2:SPTBN1:29:26:0:0	hsa_circ_0054564, hsa_circ_0054565, hsa_circ_0054567, hsa_circ_0054568, hsa_circ_0054569, hsa_circ_0054570, hsa_circ_0054571, hsa_circ_0054572, hsa_circ_0054573, hsa_circ_0054574
ENSG00000115306:ENSE00002503878:ENSE00001070398:1:54642983:54643129:54630855:54631611:2:SPTBN1:25:22:0:0	hsa_circ_0054564, hsa_circ_0054565, hsa_circ_0054566, hsa_circ_0054567, hsa_circ_0054568, hsa_circ_0054569, hsa_circ_0054570, hsa_circ_0054571
ENSG00000115306:ENSE00001036016:ENSE00001070403:1:54645229:54645453:54629892:54630029:2:SPTBN1:29:21:0:0	hsa_circ_0054564, hsa_circ_0054565, hsa_circ_0054567, hsa_circ_0054568, hsa_circ_0054569, hsa_circ_0054570
ENSG00000115306:ENSE00001289535:ENSE00003507609:1:54659936:54659999:54655070:54655208:2:SPTBN1:43:39:0:0	hsa_circ_0054564, hsa_circ_0054567, hsa_circ_0054568, hsa_circ_0054570, hsa_circ_0054571, hsa_circ_0054572, hsa_circ_0054574, hsa_circ_0054578, hsa_circ_0054579, hsa_circ_0054581, hsa_circ_0054582, hsa_circ_0054583
ENSG00000115306:ENSE00001507425:ENSE00001070397:1:54648986:54649190:54628097:54628250:2:SPTBN1:34:18:0:0	hsa_circ_0054564, hsa_circ_0054567, hsa_circ_0054568
ENSG00000115306:ENSE00001070399:ENSE00002484952:1:54653609:54653853:54621400:54621512:2:SPTBN1:38:13:0:0	hsa_circ_0054564
ENSG00000115306:ENSE00001036008:ENSE00001036019:1:54646194:54646475:54622300:54622487:2:SPTBN1:31:14:0:0	hsa_circ_0054564, hsa_circ_0054565
ENSG00000115306:ENSE00001036020:ENSE00001070403:1:54649615:54649989:54629892:54630029:2:SPTBN1:36:21:0:0	hsa_circ_0054564, hsa_circ_0054567, hsa_circ_0054568, hsa_circ_0054570
ENSG00000115306:ENSE00003507609:ENSE00003747182:1:54655070:54655208:54644323:54644590:2:SPTBN1:39:26:0:0	hsa_circ_0054564, hsa_circ_0054567, hsa_circ_0054568, hsa_circ_0054570, hsa_circ_0054571, hsa_circ_0054572, hsa_circ_0054573, hsa_circ_0054574
ENSG00000115306:ENSE00003507609:ENSE00001070402:1:54655070:54655208:54625932:54626234:2:SPTBN1:39:17:0:0	hsa_circ_0054564, hsa_circ_0054567, hsa_circ_0054568
ENSG00000115306:ENSE00003716192:ENSE00003747182:1:54648986:54649184:54644323:54644590:2:SPTBN1:33:26:0:0	hsa_circ_0054564, hsa_circ_0054567, hsa_circ_0054568, hsa_circ_0054570, hsa_circ_0054571, hsa_circ_0054572, hsa_circ_0054573, hsa_circ_0054574
ENSG00000115306:ENSE00003674587:ENSE00001036040:1:54657850:54658046:54645928:54646017:2:SPTBN1:41:30:0:0	hsa_circ_0054564, hsa_circ_0054567, hsa_circ_0054568, hsa_circ_0054570, hsa_circ_0054571, hsa_circ_0054572, hsa_circ_0054573, hsa_circ_0054574, hsa_circ_0054575, hsa_circ_0054576
ENSG00000115306:ENSE00001036039:ENSE00002484952:1:54647131:54647261:54621400:54621512:2:SPTBN1:32:13:0:0	hsa_circ_0054564, hsa_circ_0054565
ENSG00000115306:ENSE00001036016:ENSE00002503878:1:54645229:54645453:54642983:54643129:2:SPTBN1:29:25:0:0	hsa_circ_0054564, hsa_circ_0054565, hsa_circ_0054567, hsa_circ_0054568, hsa_circ_0054569, hsa_circ_0054570, hsa_circ_0054571, hsa_circ_0054572, hsa_circ_0054573, hsa_circ_0054574
ENSG00000115306:ENSE00001036039:ENSE00001036038:1:54647131:54647261:54624804:54624962:2:SPTBN1:32:16:0:0	hsa_circ_0054564, hsa_circ_0054565, hsa_circ_0054567, hsa_circ_0054568
ENSG00000115306:ENSE00001070399:ENSE00001070398:1:54653609:54653853:54630855:54631611:2:SPTBN1:38:22:0:0	hsa_circ_0054564, hsa_circ_0054567, hsa_circ_0054568, hsa_circ_0054570, hsa_circ_0054571
ENSG00000115306:ENSE00001036020:ENSE00001036040:1:54649615:54649989:54645928:54646017:2:SPTBN1:36:30:0:0	hsa_circ_0054564, hsa_circ_0054567, hsa_circ_0054568, hsa_circ_0054570, hsa_circ_0054571, hsa_circ_0054572, hsa_circ_0054573, hsa_circ_0054574, hsa_circ_0054575, hsa_circ_0054576
ENSG00000115306:ENSE00003507609:ENSE00003716192:1:54655070:54655208:54648986:54649184:2:SPTBN1:39:33:0:0	hsa_circ_0054564, hsa_circ_0054567, hsa_circ_0054568, hsa_circ_0054570, hsa_circ_0054571, hsa_circ_0054572, hsa_circ_0054573, hsa_circ_0054574, hsa_circ_0054575, hsa_circ_0054576, hsa_circ_0054577, hsa_circ_0054578, hsa_circ_0054579
ENSG00000115306:ENSE00002503878:ENSE00001665583:1:54642983:54643129:54628933:54629204:2:SPTBN1:25:19:0:0	hsa_circ_0054564, hsa_circ_0054565, hsa_circ_0054566, hsa_circ_0054567, hsa_circ_0054568, hsa_circ_0054569, hsa_circ_0054570
ENSG00000115306:ENSE00001036039:ENSE00003747182:1:54647131:54647261:54644323:54644590:2:SPTBN1:32:26:0:0	hsa_circ_0054564, hsa_circ_0054565, hsa_circ_0054567, hsa_circ_0054568, hsa_circ_0054569, hsa_circ_0054570, hsa_circ_0054571, hsa_circ_0054572, hsa_circ_0054573, hsa_circ_0054574
ENSG00000115306:ENSE00001036039:ENSE00001070398:1:54647131:54647261:54630855:54631611:2:SPTBN1:32:22:0:0	hsa_circ_0054564, hsa_circ_0054565, hsa_circ_0054567, hsa_circ_0054568, hsa_circ_0054569, hsa_circ_0054570, hsa_circ_0054571
ENSG00000115306:ENSE00001070399:ENSE00001036016:1:54653609:54653853:54645229:54645453:2:SPTBN1:38:29:0:0	hsa_circ_0054564, hsa_circ_0054567, hsa_circ_0054568, hsa_circ_0054570, hsa_circ_0054571, hsa_circ_0054572, hsa_circ_0054573, hsa_circ_0054574, hsa_circ_0054575
ENSG00000115306:ENSE00001036016:ENSE00001036038:1:54645229:54645453:54624804:54624962:2:SPTBN1:29:16:0:0	hsa_circ_0054564, hsa_circ_0054565, hsa_circ_0054567, hsa_circ_0054568
ENSG00000115306:ENSE00002503878:ENSE00001036019:1:54642983:54643129:54622300:54622487:2:SPTBN1:25:14:0:0	hsa_circ_0054564, hsa_circ_0054565, hsa_circ_0054566
ENSG00000115306:ENSE00001070399:ENSE00003747182:1:54653609:54653853:54644323:54644590:2:SPTBN1:38:26:0:0	hsa_circ_0054564, hsa_circ_0054567, hsa_circ_0054568, hsa_circ_0054570, hsa_circ_0054571, hsa_circ_0054572, hsa_circ_0054573, hsa_circ_0054574
ENSG00000115306:ENSE00001852721:ENSE00001070399:1:54662901:54664691:54653609:54653853:2:SPTBN1:46:38:0:0	hsa_circ_0054574, hsa_circ_0054579, hsa_circ_0054582
ENSG00000115306:ENSE00001852721:ENSE00003716192:1:54662901:54664691:54648986:54649184:2:SPTBN1:46:33:0:0	hsa_circ_0054574, hsa_circ_0054579
ENSG00000115306:ENSE00001852721:ENSE00001036008:1:54662901:54664691:54646194:54646475:2:SPTBN1:46:31:0:0	hsa_circ_0054574
ENSG00000115306:ENSE00001852721:ENSE00003674587:1:54662901:54664691:54657850:54658046:2:SPTBN1:46:41:0:0	hsa_circ_0054574, hsa_circ_0054579, hsa_circ_0054582
ENSG00000115306:ENSE00001852721:ENSE00003747182:1:54662901:54664691:54644323:54644590:2:SPTBN1:46:26:0:0	hsa_circ_0054574
ENSG00000115306:ENSE00001852721:ENSE00001036016:1:54662901:54664691:54645229:54645453:2:SPTBN1:46:29:0:0	hsa_circ_0054574
ENSG00000115306:ENSE00001852721:ENSE00002503878:1:54662901:54664691:54642983:54643129:2:SPTBN1:46:25:0:0	hsa_circ_0054574
ENSG00000115306:ENSE00001852721:ENSE00003649234:1:54662901:54664691:54655914:54655998:2:SPTBN1:46:40:0:0	hsa_circ_0054574, hsa_circ_0054579, hsa_circ_0054582
ENSG00000115306:ENSE00003622890:ENSE00003507609:1:54665915:54666088:54655070:54655208:2:SPTBN1:48:39:0:0	hsa_circ_0054579, hsa_circ_0054582
ENSG00000115306:ENSE00001332209:ENSE00003622890:1:54668351:54669675:54665915:54666088:2:SPTBN1:50:48:0:0	hsa_circ_0054579, hsa_circ_0054582
ENSG00000115306:ENSE00003622890:ENSE00003716192:1:54665915:54666088:54648986:54649184:2:SPTBN1:48:33:0:0	hsa_circ_0054579
ENSG00000115306:ENSE00003462545:ENSE00003622890:1:54667604:54667646:54665915:54666088:2:SPTBN1:49:48:0:0	hsa_circ_0054579, hsa_circ_0054582
ENSG00000115306:ENSE00003622890:ENSE00001306451:1:54665915:54666088:54664453:54664691:2:SPTBN1:48:47:0:0	hsa_circ_0054579, hsa_circ_0054582
ENSG00000115306:ENSE00003622890:ENSE00001036020:1:54665915:54666088:54649615:54649989:2:SPTBN1:48:36:0:0	hsa_circ_0054579, hsa_circ_0054582
ENSG00000115306:ENSE00001957449:ENSE00003674587:1:54668351:54669674:54657850:54658046:2:SPTBN1:52:41:0:0	hsa_circ_0054579, hsa_circ_0054582
ENSG00000115306:ENSE00001332209:ENSE00003674587:1:54668351:54669675:54657850:54658046:2:SPTBN1:50:41:0:0	hsa_circ_0054579, hsa_circ_0054582
ENSG00000115306:ENSE00003462545:ENSE00003507609:1:54667604:54667646:54655070:54655208:2:SPTBN1:49:39:0:0	hsa_circ_0054579, hsa_circ_0054582
ENSG00000115306:ENSE00003622890:ENSE00003674587:1:54665915:54666088:54657850:54658046:2:SPTBN1:48:41:0:0	hsa_circ_0054579, hsa_circ_0054582
ENSG00000115306:ENSE00003462545:ENSE00003674587:1:54667604:54667646:54657850:54658046:2:SPTBN1:49:41:0:0	hsa_circ_0054579, hsa_circ_0054582
ENSG00000143947:ENSE00001885421:ENSE00001944785:1:55234119:55234962:55232694:55232872:2:RPS27A:18:8:0:0	hsa_circ_0054602, hsa_circ_0054603
ENSG00000143947:ENSE00001885421:ENSE00001551502:1:55234119:55234962:55232678:55232872:2:RPS27A:18:4:0:0	hsa_circ_0054602, hsa_circ_0054603
ENSG00000143947:ENSE00001885421:ENSE00001828347:1:55234119:55234962:55233357:55233417:2:RPS27A:18:12:0:0	hsa_circ_0054602, hsa_circ_0054603
ENSG00000143947:ENSE00001885421:ENSE00001924666:1:55234119:55234962:55232795:55232872:2:RPS27A:18:9:0:0	hsa_circ_0054602, hsa_circ_0054603
ENSG00000143947:ENSE00001885421:ENSE00003478819:1:55234119:55234962:55233363:55233417:2:RPS27A:18:13:0:0	hsa_circ_0054602, hsa_circ_0054603
ENSG00000143947:ENSE00001035837:ENSE00001811409:1:55234831:55234962:55234119:55234561:2:RPS27A:22:17:0:0	hsa_circ_0054603
ENSG00000085760:ENSE00000932678:ENSE00000932683:-1:55237288:55237428:55249395:55249534:2:MTIF2:35:28:0:0	hsa_circ_0054605
ENSG00000085760:ENSE00000932678:ENSE00003513070:-1:55237288:55237428:55240011:55240175:2:MTIF2:35:34:0:0	hsa_circ_0054605
ENSG00000085760:ENSE00001951128:ENSE00000932681:-1:55236620:55236820:55243416:55243668:2:MTIF2:37:32:0:0	hsa_circ_0054605
ENSG00000085760:ENSE00000932677:ENSE00000932678:-1:55236621:55236820:55237288:55237428:2:MTIF2:36:35:0:0	hsa_circ_0054605
ENSG00000085760:ENSE00003513070:ENSE00000932681:-1:55240011:55240175:55243416:55243668:2:MTIF2:34:32:0:0	hsa_circ_0054605
ENSG00000085760:ENSE00000932680:ENSE00000932681:-1:55242940:55243080:55243416:55243668:2:MTIF2:33:32:0:0	hsa_circ_0054605
ENSG00000085760:ENSE00000962823:ENSE00000932683:-1:55246337:55246461:55249395:55249534:2:MTIF2:29:28:0:0	hsa_circ_0054605, hsa_circ_0054606
ENSG00000085760:ENSE00003513070:ENSE00000932680:-1:55240011:55240175:55242940:55243080:2:MTIF2:34:33:0:0	hsa_circ_0054605
ENSG00000085760:ENSE00001550401:ENSE00000932681:-1:55236595:55236820:55243416:55243668:2:MTIF2:38:32:0:0	hsa_circ_0054605
ENSG00000085760:ENSE00000932682:ENSE00003717519:-1:55244029:55244233:55263640:55263868:2:MTIF2:31:21:0:0	hsa_circ_0054606
ENSG00000085760:ENSE00000962823:ENSE00000754164:-1:55246337:55246461:55254041:55254201:2:MTIF2:29:25:0:0	hsa_circ_0054606
ENSG00000085760:ENSE00000962823:ENSE00001800420:-1:55246337:55246461:55252542:55252653:2:MTIF2:29:26:0:0	hsa_circ_0054606
ENSG00000085760:ENSE00003581554:ENSE00003582464:-1:55254654:55254825:55262316:55262427:2:MTIF2:24:22:0:0	hsa_circ_0054606, hsa_circ_0054608
ENSG00000115355:ENSE00001760267:ENSE00003713916:-1:55332566:55332693:55334379:55335164:2:CCDC88A:25:20:0:0	hsa_circ_0054611, hsa_circ_0054616, hsa_circ_0054617, hsa_circ_0054618
ENSG00000115355:ENSE00001693893:ENSE00001704231:-1:55355579:55355751:55374814:55374883:2:CCDC88A:13:8:0:0	hsa_circ_0054611, hsa_circ_0054622, hsa_circ_0054623
ENSG00000115355:ENSE00000810011:ENSE00003746047:-1:55296258:55296523:55334264:55334376:2:CCDC88A:48:21:0:0	hsa_circ_0054611
ENSG00000115355:ENSE00000810011:ENSE00003713916:-1:55296258:55296523:55334379:55335164:2:CCDC88A:48:20:0:0	hsa_circ_0054611
ENSG00000275052:ENSE00003716706:ENSE00003746425:-1:55558775:55558968:55586618:55586734:2:SMEK2:25:13:0:0	hsa_circ_0054627, hsa_circ_0054628
ENSG00000275052:ENSE00003716706:ENSE00003729471:-1:55558775:55558968:55585051:55585167:2:SMEK2:25:14:0:0	hsa_circ_0054627, hsa_circ_0054628
ENSG00000275052:ENSE00003750114:ENSE00003746425:-1:55564902:55565041:55586618:55586734:2:SMEK2:23:13:0:0	hsa_circ_0054627, hsa_circ_0054628
ENSG00000275052:ENSE00003716706:ENSE00003750954:-1:55558775:55558968:55588879:55588956:2:SMEK2:25:12:0:0	hsa_circ_0054627, hsa_circ_0054628
ENSG00000275052:ENSE00003738312:ENSE00003750954:-1:55568194:55568363:55588879:55588956:2:SMEK2:21:12:0:0	hsa_circ_0054627, hsa_circ_0054628
ENSG00000275052:ENSE00003749064:ENSE00003741049:-1:55564313:55564497:55579679:55579781:2:SMEK2:24:16:0:0	hsa_circ_0054627, hsa_circ_0054628
ENSG00000275052:ENSE00003738312:ENSE00003719374:-1:55568194:55568363:55581567:55581698:2:SMEK2:21:15:0:0	hsa_circ_0054627, hsa_circ_0054628
ENSG00000275052:ENSE00003749064:ENSE00003750954:-1:55564313:55564497:55588879:55588956:2:SMEK2:24:12:0:0	hsa_circ_0054627, hsa_circ_0054628
ENSG00000275052:ENSE00003746425:ENSE00003733248:-1:55586618:55586734:55598416:55599039:2:SMEK2:13:11:0:0	hsa_circ_0054628
ENSG00000275052:ENSE00003746152:ENSE00003733248:-1:55577315:55577356:55598416:55599039:2:SMEK2:18:11:0:0	hsa_circ_0054628
ENSG00000275052:ENSE00003749064:ENSE00003733248:-1:55564313:55564497:55598416:55599039:2:SMEK2:24:11:0:0	hsa_circ_0054628
ENSG00000275052:ENSE00003750114:ENSE00003673719:-1:55564902:55565041:55603978:55604076:2:SMEK2:23:9:0:0	hsa_circ_0054628
ENSG00000275052:ENSE00003750114:ENSE00003733248:-1:55564902:55565041:55598416:55599039:2:SMEK2:23:11:0:0	hsa_circ_0054628
ENSG00000138035:ENSE00003614987:ENSE00003582042:-1:55647347:55647453:55672893:55673079:2:PNPT1:26:14:0:0	hsa_circ_0054632, hsa_circ_0054633, hsa_circ_0054636, hsa_circ_0054638, hsa_circ_0054640, hsa_circ_0054641, hsa_circ_0054643, hsa_circ_0054645, hsa_circ_0054647
ENSG00000138035:ENSE00003534413:ENSE00003582042:-1:55656131:55656220:55672893:55673079:2:PNPT1:23:14:0:0	hsa_circ_0054632, hsa_circ_0054633, hsa_circ_0054636, hsa_circ_0054638, hsa_circ_0054640, hsa_circ_0054641, hsa_circ_0054643, hsa_circ_0054645, hsa_circ_0054647
ENSG00000138035:ENSE00001697484:ENSE00003582042:-1:55671319:55671368:55672893:55673079:2:PNPT1:16:14:0:0	hsa_circ_0054632, hsa_circ_0054633, hsa_circ_0054636, hsa_circ_0054638, hsa_circ_0054640, hsa_circ_0054641, hsa_circ_0054643, hsa_circ_0054645, hsa_circ_0054647, hsa_circ_0054649
ENSG00000115392:ENSE00001957796:ENSE00003589311:-1:58162865:58163517:58165724:58165874:2:FANCL:24:19:0:0	hsa_circ_0054667, hsa_circ_0054668, hsa_circ_0054669
ENSG00000162924:ENSE00001069886:ENSE00001069902:1:60918394:60918606:60894397:60894545:2:REL:8:4:1:1	hsa_circ_0054690
ENSG00000162928:ENSE00001069929:ENSE00001560425:1:61031419:61032113:61017722:61017851:2:PEX13:10:5:0:0	hsa_circ_0054699
ENSG00000162928:ENSE00001069929:ENSE00001944951:1:61031419:61032113:61017225:61017851:2:PEX13:10:1:0:0	hsa_circ_0054699
ENSG00000173209:ENSE00001820011:ENSE00001423612:1:61178668:61179171:61177418:61178384:2:AHSA2:5:1:0:0	hsa_circ_0054715
ENSG00000173209:ENSE00003458276:ENSE00001924493:1:61186446:61186497:61185502:61185746:2:AHSA2:24:17:0:0	hsa_circ_0054717
ENSG00000115464:ENSE00003623980:ENSE00003528713:-1:61188910:61189069:61203140:61203263:2:USP34:123:113:0:0	hsa_circ_0054718, hsa_circ_0054719, hsa_circ_0054720, hsa_circ_0054721, hsa_circ_0054722
ENSG00000115464:ENSE00001938819:ENSE00003646578:-1:61236026:61236389:61248511:61248683:2:USP34:71:63:0:0	hsa_circ_0054721, hsa_circ_0054722, hsa_circ_0054725, hsa_circ_0054726, hsa_circ_0054727, hsa_circ_0054728, hsa_circ_0054731, hsa_circ_0054734, hsa_circ_0054735, hsa_circ_0054736, hsa_circ_0054737, hsa_circ_0054740, hsa_circ_0054741, hsa_circ_0054742, hsa_circ_0054743, hsa_circ_0054745, hsa_circ_0054749, hsa_circ_0054752, hsa_circ_0054753, hsa_circ_0054754, hsa_circ_0054756, hsa_circ_0054757, hsa_circ_0054758, hsa_circ_0054760, hsa_circ_0054763, hsa_circ_0054765, hsa_circ_0054766, hsa_circ_0054767, hsa_circ_0054768, hsa_circ_0054769, hsa_circ_0054770, hsa_circ_0054772, hsa_circ_0054773, hsa_circ_0054774, hsa_circ_0054777, hsa_circ_0054779, hsa_circ_0054780, hsa_circ_0054781, hsa_circ_0054782
ENSG00000115464:ENSE00003583499:ENSE00001533945:-1:61348756:61348886:61405708:61406128:2:USP34:15:4:0:0	hsa_circ_0054827, hsa_circ_0054833, hsa_circ_0054837, hsa_circ_0054842
ENSG00000082898:ENSE00003693396:ENSE00003481266:-1:61482380:61482539:61482957:61483091:2:XPO1:67:65:0:0	hsa_circ_0054849, hsa_circ_0054850, hsa_circ_0054851, hsa_circ_0054852, hsa_circ_0054853, hsa_circ_0054854, hsa_circ_0054855
ENSG00000082898:ENSE00003461631:ENSE00003566383:-1:61481185:61481281:61485768:61485962:2:XPO1:68:60:0:0	hsa_circ_0054849, hsa_circ_0054850, hsa_circ_0054851, hsa_circ_0054852
ENSG00000082898:ENSE00003461631:ENSE00003693396:-1:61481185:61481281:61482380:61482539:2:XPO1:68:67:0:0	hsa_circ_0054849, hsa_circ_0054850, hsa_circ_0054851, hsa_circ_0054852
ENSG00000082898:ENSE00003461631:ENSE00003536578:-1:61481185:61481281:61483937:61484105:2:XPO1:68:63:0:0	hsa_circ_0054849, hsa_circ_0054850, hsa_circ_0054851, hsa_circ_0054852
ENSG00000082898:ENSE00003693396:ENSE00003566383:-1:61482380:61482539:61485768:61485962:2:XPO1:67:60:0:0	hsa_circ_0054849, hsa_circ_0054850, hsa_circ_0054851, hsa_circ_0054852, hsa_circ_0054853, hsa_circ_0054854, hsa_circ_0054855
ENSG00000082898:ENSE00003461631:ENSE00003481266:-1:61481185:61481281:61482957:61483091:2:XPO1:68:65:0:0	hsa_circ_0054849, hsa_circ_0054850, hsa_circ_0054851, hsa_circ_0054852
ENSG00000082898:ENSE00001682226:ENSE00003566383:-1:61477934:61478966:61485768:61485962:2:XPO1:72:60:0:0	hsa_circ_0054849, hsa_circ_0054850
ENSG00000082898:ENSE00001562200:ENSE00003693396:-1:61477849:61478966:61482380:61482539:2:XPO1:73:67:0:0	hsa_circ_0054849, hsa_circ_0054850
ENSG00000082898:ENSE00001563828:ENSE00003693396:-1:61478338:61478966:61482380:61482539:2:XPO1:70:67:0:0	hsa_circ_0054849, hsa_circ_0054850
ENSG00000082898:ENSE00001839901:ENSE00003566383:-1:61477935:61478966:61485768:61485962:2:XPO1:71:60:0:0	hsa_circ_0054849, hsa_circ_0054850
ENSG00000082898:ENSE00001682226:ENSE00003693396:-1:61477934:61478966:61482380:61482539:2:XPO1:72:67:0:0	hsa_circ_0054849, hsa_circ_0054850
ENSG00000082898:ENSE00001560563:ENSE00003693396:-1:61478700:61478966:61482380:61482539:2:XPO1:69:67:0:0	hsa_circ_0054849, hsa_circ_0054850
ENSG00000082898:ENSE00001560563:ENSE00003496857:-1:61478700:61478966:61488588:61488771:2:XPO1:69:57:0:0	hsa_circ_0054850
ENSG00000082898:ENSE00003461631:ENSE00003496857:-1:61481185:61481281:61488588:61488771:2:XPO1:68:57:0:0	hsa_circ_0054850, hsa_circ_0054851, hsa_circ_0054852
ENSG00000082898:ENSE00003536578:ENSE00003539709:-1:61483937:61484105:61492567:61492748:2:XPO1:63:52:0:0	hsa_circ_0054850, hsa_circ_0054852, hsa_circ_0054854, hsa_circ_0054855, hsa_circ_0054857, hsa_circ_0054858, hsa_circ_0054860
ENSG00000082898:ENSE00003566383:ENSE00003631255:-1:61485768:61485962:61492915:61493053:2:XPO1:60:49:0:0	hsa_circ_0054850, hsa_circ_0054852, hsa_circ_0054854, hsa_circ_0054855, hsa_circ_0054857, hsa_circ_0054858, hsa_circ_0054860, hsa_circ_0054861, hsa_circ_0054862, hsa_circ_0054863, hsa_circ_0054864, hsa_circ_0054865, hsa_circ_0054866
ENSG00000082898:ENSE00003481266:ENSE00003613775:-1:61482957:61483091:61492035:61492198:2:XPO1:65:55:0:0	hsa_circ_0054850, hsa_circ_0054852, hsa_circ_0054854, hsa_circ_0054855, hsa_circ_0054856, hsa_circ_0054857, hsa_circ_0054858
ENSG00000082898:ENSE00003506179:ENSE00001866599:-1:61492325:61492481:61492567:61492994:2:XPO1:54:50:0:0	hsa_circ_0054850, hsa_circ_0054852, hsa_circ_0054854, hsa_circ_0054855, hsa_circ_0054857, hsa_circ_0054858, hsa_circ_0054860, hsa_circ_0054861, hsa_circ_0054862, hsa_circ_0054863, hsa_circ_0054864, hsa_circ_0054865, hsa_circ_0054866, hsa_circ_0054868, hsa_circ_0054870, hsa_circ_0054871, hsa_circ_0054872, hsa_circ_0054873, hsa_circ_0054874, hsa_circ_0054876, hsa_circ_0054877, hsa_circ_0054878, hsa_circ_0054879, hsa_circ_0054880
ENSG00000082898:ENSE00003536578:ENSE00003631255:-1:61483937:61484105:61492915:61493053:2:XPO1:63:49:0:0	hsa_circ_0054850, hsa_circ_0054852, hsa_circ_0054854, hsa_circ_0054855, hsa_circ_0054857, hsa_circ_0054858, hsa_circ_0054860
ENSG00000082898:ENSE00001682226:ENSE00003539709:-1:61477934:61478966:61492567:61492748:2:XPO1:72:52:0:0	hsa_circ_0054850
ENSG00000082898:ENSE00003693396:ENSE00001866599:-1:61482380:61482539:61492567:61492994:2:XPO1:67:50:0:0	hsa_circ_0054850, hsa_circ_0054852, hsa_circ_0054854, hsa_circ_0054855
ENSG00000082898:ENSE00003693396:ENSE00003652930:-1:61482380:61482539:61490642:61490776:2:XPO1:67:56:0:0	hsa_circ_0054850, hsa_circ_0054851, hsa_circ_0054852, hsa_circ_0054853, hsa_circ_0054854, hsa_circ_0054855
ENSG00000082898:ENSE00003693396:ENSE00003496857:-1:61482380:61482539:61488588:61488771:2:XPO1:67:57:0:0	hsa_circ_0054850, hsa_circ_0054851, hsa_circ_0054852, hsa_circ_0054853, hsa_circ_0054854, hsa_circ_0054855
ENSG00000082898:ENSE00003566383:ENSE00001934051:-1:61485768:61485962:61492342:61492481:2:XPO1:60:53:0:0	hsa_circ_0054850, hsa_circ_0054852, hsa_circ_0054854, hsa_circ_0054855, hsa_circ_0054857, hsa_circ_0054858, hsa_circ_0054860, hsa_circ_0054861, hsa_circ_0054862, hsa_circ_0054863, hsa_circ_0054864, hsa_circ_0054865, hsa_circ_0054866
ENSG00000082898:ENSE00003461631:ENSE00001934051:-1:61481185:61481281:61492342:61492481:2:XPO1:68:53:0:0	hsa_circ_0054850, hsa_circ_0054852
ENSG00000082898:ENSE00003461631:ENSE00001866599:-1:61481185:61481281:61492567:61492994:2:XPO1:68:50:0:0	hsa_circ_0054850, hsa_circ_0054852
ENSG00000082898:ENSE00003689362:ENSE00003539709:-1:61488165:61488271:61492567:61492748:2:XPO1:59:52:0:0	hsa_circ_0054850, hsa_circ_0054852, hsa_circ_0054854, hsa_circ_0054855, hsa_circ_0054857, hsa_circ_0054858, hsa_circ_0054860, hsa_circ_0054861, hsa_circ_0054862, hsa_circ_0054863, hsa_circ_0054864, hsa_circ_0054865, hsa_circ_0054866, hsa_circ_0054868
ENSG00000082898:ENSE00003496857:ENSE00003631255:-1:61488588:61488771:61492915:61493053:2:XPO1:57:49:0:0	hsa_circ_0054850, hsa_circ_0054852, hsa_circ_0054854, hsa_circ_0054855, hsa_circ_0054857, hsa_circ_0054858, hsa_circ_0054860, hsa_circ_0054861, hsa_circ_0054862, hsa_circ_0054863, hsa_circ_0054864, hsa_circ_0054865, hsa_circ_0054866, hsa_circ_0054868
ENSG00000082898:ENSE00003689362:ENSE00003613775:-1:61488165:61488271:61492035:61492198:2:XPO1:59:55:0:0	hsa_circ_0054850, hsa_circ_0054852, hsa_circ_0054854, hsa_circ_0054855, hsa_circ_0054856, hsa_circ_0054857, hsa_circ_0054858, hsa_circ_0054860, hsa_circ_0054861, hsa_circ_0054862, hsa_circ_0054863, hsa_circ_0054864, hsa_circ_0054865, hsa_circ_0054866, hsa_circ_0054868
ENSG00000082898:ENSE00003461631:ENSE00003652930:-1:61481185:61481281:61490642:61490776:2:XPO1:68:56:0:0	hsa_circ_0054850, hsa_circ_0054851, hsa_circ_0054852
ENSG00000082898:ENSE00003496857:ENSE00003613775:-1:61488588:61488771:61492035:61492198:2:XPO1:57:55:0:0	hsa_circ_0054850, hsa_circ_0054852, hsa_circ_0054854, hsa_circ_0054855, hsa_circ_0054856, hsa_circ_0054857, hsa_circ_0054858, hsa_circ_0054860, hsa_circ_0054861, hsa_circ_0054862, hsa_circ_0054863, hsa_circ_0054864, hsa_circ_0054865, hsa_circ_0054866, hsa_circ_0054868
ENSG00000082898:ENSE00001563828:ENSE00003652930:-1:61478338:61478966:61490642:61490776:2:XPO1:70:56:0:0	hsa_circ_0054850
ENSG00000082898:ENSE00003506179:ENSE00003631255:-1:61492325:61492481:61492915:61493053:2:XPO1:54:49:0:0	hsa_circ_0054850, hsa_circ_0054852, hsa_circ_0054854, hsa_circ_0054855, hsa_circ_0054857, hsa_circ_0054858, hsa_circ_0054860, hsa_circ_0054861, hsa_circ_0054862, hsa_circ_0054863, hsa_circ_0054864, hsa_circ_0054865, hsa_circ_0054866, hsa_circ_0054868, hsa_circ_0054870, hsa_circ_0054871, hsa_circ_0054872, hsa_circ_0054873, hsa_circ_0054874, hsa_circ_0054876, hsa_circ_0054877, hsa_circ_0054878, hsa_circ_0054879, hsa_circ_0054880
ENSG00000082898:ENSE00003461631:ENSE00003613775:-1:61481185:61481281:61492035:61492198:2:XPO1:68:55:0:0	hsa_circ_0054850, hsa_circ_0054852
ENSG00000082898:ENSE00003536578:ENSE00001934051:-1:61483937:61484105:61492342:61492481:2:XPO1:63:53:0:0	hsa_circ_0054850, hsa_circ_0054852, hsa_circ_0054854, hsa_circ_0054855, hsa_circ_0054857, hsa_circ_0054858, hsa_circ_0054860
ENSG00000082898:ENSE00003461631:ENSE00003631255:-1:61481185:61481281:61492915:61493053:2:XPO1:68:49:0:0	hsa_circ_0054850, hsa_circ_0054852
ENSG00000082898:ENSE00003539709:ENSE00003631255:-1:61492567:61492748:61492915:61493053:2:XPO1:52:49:0:0	hsa_circ_0054850, hsa_circ_0054852, hsa_circ_0054854, hsa_circ_0054855, hsa_circ_0054857, hsa_circ_0054858, hsa_circ_0054860, hsa_circ_0054861, hsa_circ_0054862, hsa_circ_0054863, hsa_circ_0054864, hsa_circ_0054865, hsa_circ_0054866, hsa_circ_0054868, hsa_circ_0054870, hsa_circ_0054871, hsa_circ_0054872, hsa_circ_0054873, hsa_circ_0054874, hsa_circ_0054876, hsa_circ_0054877, hsa_circ_0054878, hsa_circ_0054879, hsa_circ_0054880, hsa_circ_0054881, hsa_circ_0054882, hsa_circ_0054883
ENSG00000082898:ENSE00001563828:ENSE00003613775:-1:61478338:61478966:61492035:61492198:2:XPO1:70:55:0:0	hsa_circ_0054850
ENSG00000082898:ENSE00003566383:ENSE00003539709:-1:61485768:61485962:61492567:61492748:2:XPO1:60:52:0:0	hsa_circ_0054850, hsa_circ_0054852, hsa_circ_0054854, hsa_circ_0054855, hsa_circ_0054857, hsa_circ_0054858, hsa_circ_0054860, hsa_circ_0054861, hsa_circ_0054862, hsa_circ_0054863, hsa_circ_0054864, hsa_circ_0054865, hsa_circ_0054866
ENSG00000082898:ENSE00003566383:ENSE00003664825:-1:61485768:61485962:61495455:61495613:2:XPO1:60:44:0:0	hsa_circ_0054852, hsa_circ_0054854, hsa_circ_0054855, hsa_circ_0054857, hsa_circ_0054858, hsa_circ_0054860, hsa_circ_0054862, hsa_circ_0054863, hsa_circ_0054864, hsa_circ_0054865, hsa_circ_0054866
ENSG00000082898:ENSE00003496857:ENSE00001819516:-1:61488588:61488771:61495455:61495573:2:XPO1:57:45:0:0	hsa_circ_0054852, hsa_circ_0054854, hsa_circ_0054855, hsa_circ_0054857, hsa_circ_0054858, hsa_circ_0054860, hsa_circ_0054862, hsa_circ_0054863, hsa_circ_0054864, hsa_circ_0054865, hsa_circ_0054866, hsa_circ_0054868
ENSG00000082898:ENSE00003566383:ENSE00000757711:-1:61485768:61485962:61493894:61494091:2:XPO1:60:46:0:0	hsa_circ_0054852, hsa_circ_0054854, hsa_circ_0054855, hsa_circ_0054857, hsa_circ_0054858, hsa_circ_0054860, hsa_circ_0054862, hsa_circ_0054863, hsa_circ_0054864, hsa_circ_0054865, hsa_circ_0054866
ENSG00000082898:ENSE00003631255:ENSE00000757711:-1:61492915:61493053:61493894:61494091:2:XPO1:49:46:0:0	hsa_circ_0054852, hsa_circ_0054854, hsa_circ_0054855, hsa_circ_0054857, hsa_circ_0054858, hsa_circ_0054860, hsa_circ_0054862, hsa_circ_0054863, hsa_circ_0054864, hsa_circ_0054865, hsa_circ_0054866, hsa_circ_0054868, hsa_circ_0054870, hsa_circ_0054871, hsa_circ_0054872, hsa_circ_0054873, hsa_circ_0054874, hsa_circ_0054876, hsa_circ_0054877, hsa_circ_0054878, hsa_circ_0054879, hsa_circ_0054880, hsa_circ_0054881, hsa_circ_0054882, hsa_circ_0054883
ENSG00000082898:ENSE00003496857:ENSE00003664825:-1:61488588:61488771:61495455:61495613:2:XPO1:57:44:0:0	hsa_circ_0054852, hsa_circ_0054854, hsa_circ_0054855, hsa_circ_0054857, hsa_circ_0054858, hsa_circ_0054860, hsa_circ_0054862, hsa_circ_0054863, hsa_circ_0054864, hsa_circ_0054865, hsa_circ_0054866, hsa_circ_0054868
ENSG00000082898:ENSE00003536578:ENSE00000757711:-1:61483937:61484105:61493894:61494091:2:XPO1:63:46:0:0	hsa_circ_0054852, hsa_circ_0054854, hsa_circ_0054855, hsa_circ_0054857, hsa_circ_0054858, hsa_circ_0054860
ENSG00000082898:ENSE00003536578:ENSE00003664825:-1:61483937:61484105:61495455:61495613:2:XPO1:63:44:0:0	hsa_circ_0054852, hsa_circ_0054854, hsa_circ_0054855, hsa_circ_0054857, hsa_circ_0054858, hsa_circ_0054860
ENSG00000082898:ENSE00003652930:ENSE00003664825:-1:61490642:61490776:61495455:61495613:2:XPO1:56:44:0:0	hsa_circ_0054852, hsa_circ_0054854, hsa_circ_0054855, hsa_circ_0054857, hsa_circ_0054858, hsa_circ_0054860, hsa_circ_0054862, hsa_circ_0054863, hsa_circ_0054864, hsa_circ_0054865, hsa_circ_0054866, hsa_circ_0054868, hsa_circ_0054870, hsa_circ_0054871, hsa_circ_0054872, hsa_circ_0054873, hsa_circ_0054874
ENSG00000082898:ENSE00003481266:ENSE00003664825:-1:61482957:61483091:61495455:61495613:2:XPO1:65:44:0:0	hsa_circ_0054852, hsa_circ_0054854, hsa_circ_0054855, hsa_circ_0054857, hsa_circ_0054858
ENSG00000082898:ENSE00003689362:ENSE00003664825:-1:61488165:61488271:61495455:61495613:2:XPO1:59:44:0:0	hsa_circ_0054852, hsa_circ_0054854, hsa_circ_0054855, hsa_circ_0054857, hsa_circ_0054858, hsa_circ_0054860, hsa_circ_0054862, hsa_circ_0054863, hsa_circ_0054864, hsa_circ_0054865, hsa_circ_0054866, hsa_circ_0054868
ENSG00000082898:ENSE00003613775:ENSE00003664825:-1:61492035:61492198:61495455:61495613:2:XPO1:55:44:0:0	hsa_circ_0054852, hsa_circ_0054854, hsa_circ_0054855, hsa_circ_0054857, hsa_circ_0054858, hsa_circ_0054860, hsa_circ_0054862, hsa_circ_0054863, hsa_circ_0054864, hsa_circ_0054865, hsa_circ_0054866, hsa_circ_0054868, hsa_circ_0054870, hsa_circ_0054871, hsa_circ_0054872, hsa_circ_0054873, hsa_circ_0054874, hsa_circ_0054876, hsa_circ_0054877, hsa_circ_0054878, hsa_circ_0054879, hsa_circ_0054880
ENSG00000082898:ENSE00003461631:ENSE00003664825:-1:61481185:61481281:61495455:61495613:2:XPO1:68:44:0:0	hsa_circ_0054852
ENSG00000082898:ENSE00001866599:ENSE00000757711:-1:61492567:61492994:61493894:61494091:2:XPO1:50:46:0:0	hsa_circ_0054852, hsa_circ_0054854, hsa_circ_0054855, hsa_circ_0054857, hsa_circ_0054858, hsa_circ_0054860, hsa_circ_0054862, hsa_circ_0054863, hsa_circ_0054864, hsa_circ_0054865, hsa_circ_0054866, hsa_circ_0054868, hsa_circ_0054870, hsa_circ_0054871, hsa_circ_0054872, hsa_circ_0054873, hsa_circ_0054874, hsa_circ_0054876, hsa_circ_0054877, hsa_circ_0054878, hsa_circ_0054879, hsa_circ_0054880, hsa_circ_0054881, hsa_circ_0054882, hsa_circ_0054883
ENSG00000082898:ENSE00003536578:ENSE00003559671:-1:61483937:61484105:61498673:61498792:2:XPO1:63:39:0:0	hsa_circ_0054854, hsa_circ_0054855, hsa_circ_0054857, hsa_circ_0054858, hsa_circ_0054860
ENSG00000082898:ENSE00003536578:ENSE00001845277:-1:61483937:61484105:61498673:61498874:2:XPO1:63:40:0:0	hsa_circ_0054854, hsa_circ_0054855, hsa_circ_0054857, hsa_circ_0054858, hsa_circ_0054860
ENSG00000082898:ENSE00003652930:ENSE00003513586:-1:61490642:61490776:61498865:61498913:2:XPO1:56:38:0:0	hsa_circ_0054854, hsa_circ_0054855, hsa_circ_0054857, hsa_circ_0054858, hsa_circ_0054860, hsa_circ_0054864, hsa_circ_0054865, hsa_circ_0054866, hsa_circ_0054868, hsa_circ_0054871, hsa_circ_0054872, hsa_circ_0054873, hsa_circ_0054874
ENSG00000082898:ENSE00001866599:ENSE00003559671:-1:61492567:61492994:61498673:61498792:2:XPO1:50:39:0:0	hsa_circ_0054854, hsa_circ_0054855, hsa_circ_0054857, hsa_circ_0054858, hsa_circ_0054860, hsa_circ_0054863, hsa_circ_0054864, hsa_circ_0054865, hsa_circ_0054866, hsa_circ_0054868, hsa_circ_0054871, hsa_circ_0054872, hsa_circ_0054873, hsa_circ_0054874, hsa_circ_0054878, hsa_circ_0054879, hsa_circ_0054880, hsa_circ_0054882, hsa_circ_0054883
ENSG00000082898:ENSE00003496857:ENSE00003559671:-1:61488588:61488771:61498673:61498792:2:XPO1:57:39:0:0	hsa_circ_0054854, hsa_circ_0054855, hsa_circ_0054857, hsa_circ_0054858, hsa_circ_0054860, hsa_circ_0054863, hsa_circ_0054864, hsa_circ_0054865, hsa_circ_0054866, hsa_circ_0054868
ENSG00000082898:ENSE00003631255:ENSE00002481571:-1:61492915:61493053:61496994:61497007:2:XPO1:49:41:0:0	hsa_circ_0054854, hsa_circ_0054855, hsa_circ_0054857, hsa_circ_0054858, hsa_circ_0054860, hsa_circ_0054862, hsa_circ_0054863, hsa_circ_0054864, hsa_circ_0054865, hsa_circ_0054866, hsa_circ_0054868, hsa_circ_0054870, hsa_circ_0054871, hsa_circ_0054872, hsa_circ_0054873, hsa_circ_0054874, hsa_circ_0054877, hsa_circ_0054878, hsa_circ_0054879, hsa_circ_0054880, hsa_circ_0054881, hsa_circ_0054882, hsa_circ_0054883
ENSG00000082898:ENSE00003496857:ENSE00001845277:-1:61488588:61488771:61498673:61498874:2:XPO1:57:40:0:0	hsa_circ_0054854, hsa_circ_0054855, hsa_circ_0054857, hsa_circ_0054858, hsa_circ_0054860, hsa_circ_0054863, hsa_circ_0054864, hsa_circ_0054865, hsa_circ_0054866, hsa_circ_0054868
ENSG00000082898:ENSE00003481266:ENSE00001845277:-1:61482957:61483091:61498673:61498874:2:XPO1:65:40:0:0	hsa_circ_0054854, hsa_circ_0054855, hsa_circ_0054857, hsa_circ_0054858
ENSG00000082898:ENSE00003536578:ENSE00001934138:-1:61483937:61484105:61502249:61502608:2:XPO1:63:31:0:0	hsa_circ_0054855, hsa_circ_0054857, hsa_circ_0054858
ENSG00000082898:ENSE00003481266:ENSE00001934138:-1:61482957:61483091:61502249:61502608:2:XPO1:65:31:0:0	hsa_circ_0054855, hsa_circ_0054857, hsa_circ_0054858
ENSG00000082898:ENSE00003496857:ENSE00001934138:-1:61488588:61488771:61502249:61502608:2:XPO1:57:31:0:0	hsa_circ_0054855, hsa_circ_0054857, hsa_circ_0054858, hsa_circ_0054865, hsa_circ_0054866, hsa_circ_0054868
ENSG00000082898:ENSE00003566383:ENSE00001886726:-1:61485768:61485962:61502290:61502310:2:XPO1:60:29:0:0	hsa_circ_0054855, hsa_circ_0054857, hsa_circ_0054858, hsa_circ_0054865, hsa_circ_0054866
ENSG00000082898:ENSE00003536578:ENSE00001886726:-1:61483937:61484105:61502290:61502310:2:XPO1:63:29:0:0	hsa_circ_0054855, hsa_circ_0054857, hsa_circ_0054858
ENSG00000082898:ENSE00003536578:ENSE00001700726:-1:61483937:61484105:61499765:61499894:2:XPO1:63:35:0:0	hsa_circ_0054855, hsa_circ_0054857, hsa_circ_0054858
ENSG00000082898:ENSE00003506179:ENSE00001700726:-1:61492325:61492481:61499765:61499894:2:XPO1:54:35:0:0	hsa_circ_0054855, hsa_circ_0054857, hsa_circ_0054858, hsa_circ_0054865, hsa_circ_0054866, hsa_circ_0054868, hsa_circ_0054872, hsa_circ_0054873, hsa_circ_0054874, hsa_circ_0054878, hsa_circ_0054879, hsa_circ_0054880
ENSG00000082898:ENSE00003652930:ENSE00001716057:-1:61490642:61490776:61502006:61502040:2:XPO1:56:33:0:0	hsa_circ_0054855, hsa_circ_0054857, hsa_circ_0054858, hsa_circ_0054865, hsa_circ_0054866, hsa_circ_0054868, hsa_circ_0054873, hsa_circ_0054874
ENSG00000082898:ENSE00003694730:ENSE00001700726:-1:61496879:61497007:61499765:61499894:2:XPO1:43:35:0:0	hsa_circ_0054855, hsa_circ_0054857, hsa_circ_0054858, hsa_circ_0054865, hsa_circ_0054866, hsa_circ_0054868, hsa_circ_0054872, hsa_circ_0054873, hsa_circ_0054874, hsa_circ_0054878, hsa_circ_0054879, hsa_circ_0054880, hsa_circ_0054882, hsa_circ_0054883, hsa_circ_0054884, hsa_circ_0054885, hsa_circ_0054887, hsa_circ_0054888, hsa_circ_0054889, hsa_circ_0054890
ENSG00000082898:ENSE00003560445:ENSE00001835282:-1:61499713:61499894:61533772:61533968:2:XPO1:37:13:0:0	hsa_circ_0054858, hsa_circ_0054868, hsa_circ_0054880, hsa_circ_0054883, hsa_circ_0054890, hsa_circ_0054894
ENSG00000082898:ENSE00003631255:ENSE00003511604:-1:61492915:61493053:61533772:61533903:2:XPO1:49:15:0:0	hsa_circ_0054858, hsa_circ_0054868, hsa_circ_0054880, hsa_circ_0054883
ENSG00000082898:ENSE00003694730:ENSE00001781393:-1:61496879:61497007:61533772:61534278:2:XPO1:43:14:0:0	hsa_circ_0054858, hsa_circ_0054868, hsa_circ_0054880, hsa_circ_0054883, hsa_circ_0054890
ENSG00000082898:ENSE00003506179:ENSE00001626742:-1:61492325:61492481:61526420:61526518:2:XPO1:54:18:0:0	hsa_circ_0054858, hsa_circ_0054868, hsa_circ_0054880
ENSG00000082898:ENSE00003560445:ENSE00001871862:-1:61499713:61499894:61526420:61526523:2:XPO1:37:20:0:0	hsa_circ_0054858, hsa_circ_0054868, hsa_circ_0054880, hsa_circ_0054883, hsa_circ_0054889, hsa_circ_0054890, hsa_circ_0054893, hsa_circ_0054894
ENSG00000082898:ENSE00003566383:ENSE00001746947:-1:61485768:61485962:61522630:61522683:2:XPO1:60:26:0:0	hsa_circ_0054858, hsa_circ_0054866
ENSG00000082898:ENSE00003560445:ENSE00001735775:-1:61499713:61499894:61526471:61526521:2:XPO1:37:16:0:0	hsa_circ_0054858, hsa_circ_0054868, hsa_circ_0054880, hsa_circ_0054883, hsa_circ_0054889, hsa_circ_0054890, hsa_circ_0054893, hsa_circ_0054894
ENSG00000082898:ENSE00003566383:ENSE00001672195:-1:61485768:61485962:61525270:61525333:2:XPO1:60:24:0:0	hsa_circ_0054858, hsa_circ_0054866
ENSG00000082898:ENSE00003536578:ENSE00001781393:-1:61483937:61484105:61533772:61534278:2:XPO1:63:14:0:0	hsa_circ_0054858
ENSG00000082898:ENSE00003506179:ENSE00001871862:-1:61492325:61492481:61526420:61526523:2:XPO1:54:20:0:0	hsa_circ_0054858, hsa_circ_0054868, hsa_circ_0054880
ENSG00000082898:ENSE00001925825:ENSE00001375737:-1:61526151:61526521:61537562:61538283:2:XPO1:21:6:0:0	hsa_circ_0054899
ENSG00000115484:ENSE00003565765:ENSE00000757756:-1:61869440:61869553:61872458:61872588:2:CCT4:17:15:0:0	hsa_circ_0054902
ENSG00000115484:ENSE00003565765:ENSE00003586214:-1:61869440:61869553:61878869:61879011:2:CCT4:17:8:0:0	hsa_circ_0054902
ENSG00000115484:ENSE00003565765:ENSE00003591073:-1:61869440:61869553:61876095:61876234:2:CCT4:17:12:0:0	hsa_circ_0054902
ENSG00000115484:ENSE00003565765:ENSE00000757754:-1:61869440:61869553:61873002:61873112:2:CCT4:17:14:0:0	hsa_circ_0054902
ENSG00000115484:ENSE00003565765:ENSE00000757758:-1:61869440:61869553:61872082:61872316:2:CCT4:17:16:0:0	hsa_circ_0054902
ENSG00000115484:ENSE00003565765:ENSE00000757748:-1:61869440:61869553:61876920:61877052:2:CCT4:17:10:0:0	hsa_circ_0054902
ENSG00000115484:ENSE00003565765:ENSE00000757746:-1:61869440:61869553:61877393:61877514:2:CCT4:17:9:0:0	hsa_circ_0054902
ENSG00000115484:ENSE00000757756:ENSE00003616937:-1:61872458:61872588:61883459:61883548:2:CCT4:15:6:0:0	hsa_circ_0054903
ENSG00000115484:ENSE00000757758:ENSE00003616937:-1:61872082:61872316:61883459:61883548:2:CCT4:16:6:0:0	hsa_circ_0054903
ENSG00000173163:ENSE00001925427:ENSE00001749006:1:62135831:62136247:62000701:62000847:2:COMMD1:13:10:0:0	hsa_circ_0054909, hsa_circ_0054910
ENSG00000173163:ENSE00001629844:ENSE00001749006:1:62135845:62135979:62000701:62000847:2:COMMD1:15:10:0:0	hsa_circ_0054909, hsa_circ_0054910
ENSG00000173163:ENSE00001271571:ENSE00001715934:1:62135831:62136058:61915682:61915773:2:COMMD1:14:4:0:0	hsa_circ_0054909
ENSG00000115504:ENSE00003596266:ENSE00000962865:1:62993530:62993668:62831019:62831158:2:EHBP1:49:22:0:0	hsa_circ_0054912
ENSG00000115504:ENSE00001270679:ENSE00001270679:1:62948260:62949162:62948260:62949162:2:EHBP1:34:34:0:0	hsa_circ_0054912, hsa_circ_0054913, hsa_circ_0054914
ENSG00000014641:ENSE00000758084:ENSE00000758082:1:63605280:63605393:63604696:63604872:2:MDH1:29:27:0:0	hsa_circ_0054936, hsa_circ_0054937, hsa_circ_0054939, hsa_circ_0054941
ENSG00000014641:ENSE00003680755:ENSE00000758082:1:63606862:63607194:63604696:63604872:2:MDH1:33:27:0:0	hsa_circ_0054936, hsa_circ_0054937, hsa_circ_0054939
ENSG00000014641:ENSE00003680755:ENSE00000758084:1:63606862:63607194:63605280:63605393:2:MDH1:33:29:0:0	hsa_circ_0054936, hsa_circ_0054937, hsa_circ_0054939
ENSG00000014641:ENSE00000758082:ENSE00003526033:1:63604696:63604872:63588609:63589046:2:MDH1:27:1:0:0	hsa_circ_0054936
ENSG00000014641:ENSE00000758084:ENSE00001938486:1:63605280:63605393:63590403:63590974:2:MDH1:29:13:0:0	hsa_circ_0054936, hsa_circ_0054937
ENSG00000014641:ENSE00000758084:ENSE00001917224:1:63605280:63605393:63588979:63589046:2:MDH1:29:5:0:0	hsa_circ_0054936
ENSG00000014641:ENSE00001897159:ENSE00000758082:1:63606862:63607197:63604696:63604872:2:MDH1:32:27:0:0	hsa_circ_0054936, hsa_circ_0054937, hsa_circ_0054939
ENSG00000014641:ENSE00003680755:ENSE00001917522:1:63606862:63607194:63594488:63594990:2:MDH1:33:16:0:0	hsa_circ_0054936, hsa_circ_0054937, hsa_circ_0054939
ENSG00000014641:ENSE00000758082:ENSE00002304702:1:63604696:63604872:63589151:63589384:2:MDH1:27:10:0:0	hsa_circ_0054936, hsa_circ_0054937
ENSG00000014641:ENSE00000758082:ENSE00003563539:1:63604696:63604872:63589325:63589384:2:MDH1:27:11:0:0	hsa_circ_0054936, hsa_circ_0054937
ENSG00000014641:ENSE00003671293:ENSE00001917522:1:63599170:63599292:63594488:63594990:2:MDH1:24:16:0:0	hsa_circ_0054936, hsa_circ_0054937, hsa_circ_0054939
ENSG00000014641:ENSE00001827671:ENSE00001917522:1:63605810:63606028:63594488:63594990:2:MDH1:30:16:0:0	hsa_circ_0054936, hsa_circ_0054937, hsa_circ_0054939
ENSG00000014641:ENSE00000758082:ENSE00003671293:1:63604696:63604872:63599170:63599292:2:MDH1:27:24:0:0	hsa_circ_0054936, hsa_circ_0054937, hsa_circ_0054939, hsa_circ_0054941
ENSG00000014641:ENSE00001667320:ENSE00001683438:1:63599170:63599288:63597399:63597538:2:MDH1:25:19:0:0	hsa_circ_0054936, hsa_circ_0054937, hsa_circ_0054939
ENSG00000014641:ENSE00001588389:ENSE00001683438:1:63606862:63607091:63597399:63597538:2:MDH1:34:19:0:0	hsa_circ_0054936, hsa_circ_0054937, hsa_circ_0054939
ENSG00000014641:ENSE00001827671:ENSE00001683438:1:63605810:63606028:63597399:63597538:2:MDH1:30:19:0:0	hsa_circ_0054936, hsa_circ_0054937, hsa_circ_0054939
ENSG00000014641:ENSE00000758082:ENSE00001917522:1:63604696:63604872:63594488:63594990:2:MDH1:27:16:0:0	hsa_circ_0054936, hsa_circ_0054937, hsa_circ_0054939
ENSG00000014641:ENSE00000758084:ENSE00003671293:1:63605280:63605393:63599170:63599292:2:MDH1:29:24:0:0	hsa_circ_0054936, hsa_circ_0054937, hsa_circ_0054939, hsa_circ_0054941
ENSG00000014641:ENSE00001827671:ENSE00003499005:1:63605810:63606028:63595423:63595519:2:MDH1:30:18:0:0	hsa_circ_0054936, hsa_circ_0054937, hsa_circ_0054939
ENSG00000014641:ENSE00001827671:ENSE00001781399:1:63605810:63606028:63589961:63590084:2:MDH1:30:12:0:0	hsa_circ_0054936, hsa_circ_0054937
ENSG00000014641:ENSE00001818854:ENSE00001917522:1:63599170:63600052:63594488:63594990:2:MDH1:26:16:0:0	hsa_circ_0054936, hsa_circ_0054937, hsa_circ_0054939
ENSG00000014641:ENSE00003675394:ENSE00003499005:1:63597399:63597574:63595423:63595519:2:MDH1:22:18:0:0	hsa_circ_0054936, hsa_circ_0054937, hsa_circ_0054939
ENSG00000014641:ENSE00003675394:ENSE00001781399:1:63597399:63597574:63589961:63590084:2:MDH1:22:12:0:0	hsa_circ_0054936, hsa_circ_0054937
ENSG00000014641:ENSE00003675394:ENSE00001917522:1:63597399:63597574:63594488:63594990:2:MDH1:22:16:0:0	hsa_circ_0054936, hsa_circ_0054937, hsa_circ_0054939
ENSG00000014641:ENSE00001827671:ENSE00000758084:1:63605810:63606028:63605280:63605393:2:MDH1:30:29:0:0	hsa_circ_0054936, hsa_circ_0054937, hsa_circ_0054939, hsa_circ_0054941
ENSG00000014641:ENSE00003671293:ENSE00001781399:1:63599170:63599292:63589961:63590084:2:MDH1:24:12:0:0	hsa_circ_0054936, hsa_circ_0054937
ENSG00000014641:ENSE00000758084:ENSE00001731577:1:63605280:63605393:63588982:63589046:2:MDH1:29:6:0:0	hsa_circ_0054936
ENSG00000014641:ENSE00000758084:ENSE00001700502:1:63605280:63605393:63588963:63589046:2:MDH1:29:3:0:0	hsa_circ_0054936
ENSG00000014641:ENSE00003671293:ENSE00001683438:1:63599170:63599292:63597399:63597538:2:MDH1:24:19:0:0	hsa_circ_0054936, hsa_circ_0054937, hsa_circ_0054939
ENSG00000014641:ENSE00000758082:ENSE00001683438:1:63604696:63604872:63597399:63597538:2:MDH1:27:19:0:0	hsa_circ_0054936, hsa_circ_0054937, hsa_circ_0054939
ENSG00000014641:ENSE00001827671:ENSE00003671293:1:63605810:63606028:63599170:63599292:2:MDH1:30:24:0:0	hsa_circ_0054936, hsa_circ_0054937, hsa_circ_0054939, hsa_circ_0054941
ENSG00000014641:ENSE00001897159:ENSE00001683438:1:63606862:63607197:63597399:63597538:2:MDH1:32:19:0:0	hsa_circ_0054936, hsa_circ_0054937, hsa_circ_0054939
ENSG00000014641:ENSE00003675394:ENSE00003526033:1:63597399:63597574:63588609:63589046:2:MDH1:22:1:0:0	hsa_circ_0054936
ENSG00000014641:ENSE00001827671:ENSE00000758082:1:63605810:63606028:63604696:63604872:2:MDH1:30:27:0:0	hsa_circ_0054936, hsa_circ_0054937, hsa_circ_0054939, hsa_circ_0054941
ENSG00000014641:ENSE00003671293:ENSE00003499005:1:63599170:63599292:63595423:63595519:2:MDH1:24:18:0:0	hsa_circ_0054936, hsa_circ_0054937, hsa_circ_0054939
ENSG00000014641:ENSE00003675394:ENSE00001628543:1:63597399:63597574:63593124:63593628:2:MDH1:22:14:0:0	hsa_circ_0054936, hsa_circ_0054937
ENSG00000014641:ENSE00000758082:ENSE00001781399:1:63604696:63604872:63589961:63590084:2:MDH1:27:12:0:0	hsa_circ_0054936, hsa_circ_0054937
ENSG00000014641:ENSE00001897159:ENSE00003563539:1:63606862:63607197:63589325:63589384:2:MDH1:32:11:0:0	hsa_circ_0054936, hsa_circ_0054937
ENSG00000014641:ENSE00001588389:ENSE00000758084:1:63606862:63607091:63605280:63605393:2:MDH1:34:29:0:0	hsa_circ_0054936, hsa_circ_0054937, hsa_circ_0054939
ENSG00000014641:ENSE00000758084:ENSE00001628543:1:63605280:63605393:63593124:63593628:2:MDH1:29:14:0:0	hsa_circ_0054936, hsa_circ_0054937
ENSG00000014641:ENSE00003671293:ENSE00001870219:1:63599170:63599292:63588998:63589046:2:MDH1:24:9:0:0	hsa_circ_0054936
ENSG00000169764:ENSE00001266184:ENSE00001876399:1:63887402:63887644:63882466:63882649:2:UGP2:69:47:0:0	hsa_circ_0054943
ENSG00000169764:ENSE00003546033:ENSE00001841413:1:63882466:63882651:63841857:63842204:2:UGP2:52:15:0:0	hsa_circ_0054943
ENSG00000169764:ENSE00003459114:ENSE00001926783:1:63886341:63886538:63841710:63842204:2:UGP2:67:13:0:0	hsa_circ_0054943
ENSG00000169764:ENSE00003459114:ENSE00003764396:1:63886341:63886538:63842102:63842204:2:UGP2:67:18:0:0	hsa_circ_0054943
ENSG00000169764:ENSE00003459114:ENSE00003718225:1:63886341:63886538:63855718:63855728:2:UGP2:67:31:0:0	hsa_circ_0054943
ENSG00000169764:ENSE00001165982:ENSE00001266184:1:63890081:63890185:63887402:63887644:2:UGP2:71:69:0:0	hsa_circ_0054943, hsa_circ_0054946, hsa_circ_0054947
ENSG00000169764:ENSE00001935016:ENSE00003459114:1:63887402:63890185:63886341:63886538:2:UGP2:70:67:0:0	hsa_circ_0054943, hsa_circ_0054946, hsa_circ_0054947
ENSG00000169764:ENSE00003459114:ENSE00001928188:1:63886341:63886538:63856254:63856433:2:UGP2:67:33:0:0	hsa_circ_0054943
ENSG00000169764:ENSE00003571818:ENSE00003542938:1:63883960:63884093:63842539:63842599:2:UGP2:62:25:0:0	hsa_circ_0054943
ENSG00000169764:ENSE00001952746:ENSE00001266184:1:63891120:63891561:63887402:63887644:2:UGP2:74:69:0:0	hsa_circ_0054943, hsa_circ_0054946, hsa_circ_0054947
ENSG00000169764:ENSE00003748629:ENSE00001266184:1:63891120:63891558:63887402:63887644:2:UGP2:75:69:0:0	hsa_circ_0054943, hsa_circ_0054946, hsa_circ_0054947
ENSG00000169764:ENSE00003459114:ENSE00001832265:1:63886341:63886538:63883960:63883984:2:UGP2:67:56:0:0	hsa_circ_0054943
ENSG00000169764:ENSE00003459114:ENSE00001924188:1:63886341:63886538:63854845:63854936:2:UGP2:67:27:0:0	hsa_circ_0054943
ENSG00000169764:ENSE00003620096:ENSE00001266184:1:63891120:63891562:63887402:63887644:2:UGP2:73:69:0:0	hsa_circ_0054943, hsa_circ_0054946, hsa_circ_0054947
ENSG00000169764:ENSE00003459114:ENSE00001815432:1:63886341:63886538:63842325:63842437:2:UGP2:67:20:0:0	hsa_circ_0054943
ENSG00000169764:ENSE00003459114:ENSE00002256152:1:63886341:63886538:63842416:63842437:2:UGP2:67:22:0:0	hsa_circ_0054943
ENSG00000169764:ENSE00003546033:ENSE00003753826:1:63882466:63882651:63856305:63856433:2:UGP2:52:34:0:0	hsa_circ_0054943
ENSG00000143952:ENSE00000962887:ENSE00000962881:-1:63921206:63921335:63962058:63962443:2:VPS54:15:9:0:0	hsa_circ_0054949, hsa_circ_0054951, hsa_circ_0054953, hsa_circ_0054954, hsa_circ_0054955, hsa_circ_0054956
ENSG00000143952:ENSE00003708138:ENSE00000962886:-1:63914182:63914287:63933673:63934013:2:VPS54:20:14:1:0	hsa_circ_0054949, hsa_circ_0054951
ENSG00000143952:ENSE00000962881:ENSE00000962877:-1:63962058:63962443:63981646:63981887:2:VPS54:9:3:0:0	hsa_circ_0054951, hsa_circ_0054955, hsa_circ_0054956, hsa_circ_0054957, hsa_circ_0054958
ENSG00000143952:ENSE00000962881:ENSE00001841362:-1:63962058:63962443:64018938:64019072:2:VPS54:9:1:0:0	hsa_circ_0054956
ENSG00000279644:ENSE00003757974:ENSE00003759479:-1:64552771:64553424:64567571:64567713:2:AC008074.1:9:8:1:1	hsa_circ_0054961
ENSG00000119844:ENSE00003488799:ENSE00003572107:1:64572946:64573068:64551443:64553409:2:AFTPH:12:4:0:0	hsa_circ_0054961
ENSG00000119844:ENSE00003661272:ENSE00003572107:1:64567562:64567713:64551443:64553409:2:AFTPH:8:4:0:0	hsa_circ_0054961
ENSG00000119844:ENSE00003488799:ENSE00003661272:1:64572946:64573068:64567562:64567713:2:AFTPH:12:8:0:0	hsa_circ_0054961, hsa_circ_0054962
ENSG00000279644:ENSE00003756620:ENSE00003756606:-1:64569092:64569218:64579486:64579543:2:AC008074.1:7:4:1:1	hsa_circ_0054962
ENSG00000119844:ENSE00001950150:ENSE00003661272:1:64579486:64581273:64567562:64567713:2:AFTPH:13:8:0:0	hsa_circ_0054962
ENSG00000115902:ENSE00001852203:ENSE00003540347:1:65020912:65023863:65018545:65018679:2:SLC1A4:14:13:0:0	hsa_circ_0054965, hsa_circ_0054966, hsa_circ_0054969, hsa_circ_0054976
ENSG00000115902:ENSE00003508989:ENSE00001953238:1:65010597:65010763:64988490:64988620:2:SLC1A4:7:2:0:0	hsa_circ_0054965
ENSG00000115902:ENSE00001925922:ENSE00003508989:1:65020912:65023865:65010597:65010763:2:SLC1A4:16:7:0:0	hsa_circ_0054965, hsa_circ_0054966, hsa_circ_0054969
ENSG00000115902:ENSE00001924062:ENSE00000810190:1:65016440:65016554:64989401:64990170:2:SLC1A4:9:3:0:0	hsa_circ_0054965, hsa_circ_0054966
ENSG00000115902:ENSE00003540347:ENSE00001924062:1:65018545:65018679:65016440:65016554:2:SLC1A4:13:9:0:0	hsa_circ_0054965, hsa_circ_0054966, hsa_circ_0054969, hsa_circ_0054972, hsa_circ_0054973, hsa_circ_0054975
ENSG00000115902:ENSE00002183430:ENSE00003540347:1:65020912:65021394:65018545:65018679:2:SLC1A4:15:13:0:0	hsa_circ_0054965, hsa_circ_0054966, hsa_circ_0054969, hsa_circ_0054976
ENSG00000115902:ENSE00003540347:ENSE00001807134:1:65018545:65018679:65011312:65011545:2:SLC1A4:13:8:0:0	hsa_circ_0054965, hsa_circ_0054966, hsa_circ_0054969, hsa_circ_0054972, hsa_circ_0054973, hsa_circ_0054975
ENSG00000115902:ENSE00000810190:ENSE00001953238:1:64989401:64990170:64988490:64988620:2:SLC1A4:3:2:0:0	hsa_circ_0054965
ENSG00000115902:ENSE00003622058:ENSE00000810190:1:65016440:65016673:64989401:64990170:2:SLC1A4:10:3:0:0	hsa_circ_0054965, hsa_circ_0054966
ENSG00000115902:ENSE00003622058:ENSE00003508989:1:65016440:65016673:65010597:65010763:2:SLC1A4:10:7:0:0	hsa_circ_0054965, hsa_circ_0054966, hsa_circ_0054968, hsa_circ_0054969, hsa_circ_0054972, hsa_circ_0054973, hsa_circ_0054975
ENSG00000115902:ENSE00003469012:ENSE00001953238:1:65018071:65018265:64988490:64988620:2:SLC1A4:11:2:0:0	hsa_circ_0054965
ENSG00000115902:ENSE00000810190:ENSE00001863539:1:64989401:64990170:64988477:64988620:2:SLC1A4:3:1:0:0	hsa_circ_0054965
ENSG00000115902:ENSE00003508989:ENSE00001844103:1:65010597:65010763:64999448:65001490:2:SLC1A4:7:4:0:0	hsa_circ_0054965, hsa_circ_0054966, hsa_circ_0054967, hsa_circ_0054968, hsa_circ_0054969, hsa_circ_0054971, hsa_circ_0054972
ENSG00000138069:ENSE00000758598:ENSE00000810194:-1:65088939:65089070:65097971:65098066:2:RAB1A:9:7:0:0	hsa_circ_0054978
ENSG00000138071:ENSE00000932762:ENSE00002461124:1:65265043:65265175:65242049:65242063:2:ACTR2:17:8:0:0	hsa_circ_0054980, hsa_circ_0054981
ENSG00000138071:ENSE00000932761:ENSE00003574897:1:65261247:65261392:65239852:65239962:2:ACTR2:16:6:0:0	hsa_circ_0054980, hsa_circ_0054981
ENSG00000138071:ENSE00003471512:ENSE00003574897:1:65246524:65246739:65239852:65239962:2:ACTR2:11:6:0:0	hsa_circ_0054980, hsa_circ_0054981
ENSG00000138071:ENSE00000758609:ENSE00003574897:1:65253728:65253864:65239852:65239962:2:ACTR2:14:6:0:0	hsa_circ_0054980, hsa_circ_0054981
ENSG00000138071:ENSE00001822194:ENSE00003574897:1:65246524:65246718:65239852:65239962:2:ACTR2:10:6:0:0	hsa_circ_0054980, hsa_circ_0054981
ENSG00000138071:ENSE00001895080:ENSE00000932762:1:65268564:65270146:65265043:65265175:2:ACTR2:18:17:0:0	hsa_circ_0054985
ENSG00000115956:ENSE00000758794:ENSE00000963053:1:68380723:68380904:68380328:68380483:2:PLEK:3:2:0:0	hsa_circ_0055011
ENSG00000115956:ENSE00000758800:ENSE00000758794:1:68388387:68388491:68380723:68380904:2:PLEK:7:3:0:0	hsa_circ_0055011, hsa_circ_0055012
ENSG00000115956:ENSE00001163794:ENSE00000758800:1:68395680:68397453:68388387:68388491:2:PLEK:11:7:0:0	hsa_circ_0055011, hsa_circ_0055012, hsa_circ_0055013
ENSG00000115956:ENSE00000758800:ENSE00000963053:1:68388387:68388491:68380328:68380483:2:PLEK:7:2:0:0	hsa_circ_0055011
ENSG00000115956:ENSE00003577887:ENSE00000758796:1:68393162:68393245:68382542:68382633:2:PLEK:8:4:0:0	hsa_circ_0055011, hsa_circ_0055012, hsa_circ_0055013
ENSG00000115956:ENSE00003577887:ENSE00000758798:1:68393162:68393245:68386502:68386686:2:PLEK:8:5:0:0	hsa_circ_0055011, hsa_circ_0055012, hsa_circ_0055013, hsa_circ_0055014
ENSG00000115956:ENSE00000758798:ENSE00000758796:1:68386502:68386686:68382542:68382633:2:PLEK:5:4:0:0	hsa_circ_0055011, hsa_circ_0055012, hsa_circ_0055013
ENSG00000115956:ENSE00001939174:ENSE00000758794:1:68395680:68395717:68380723:68380904:2:PLEK:10:3:0:0	hsa_circ_0055011, hsa_circ_0055012
ENSG00000115956:ENSE00000758800:ENSE00000758796:1:68388387:68388491:68382542:68382633:2:PLEK:7:4:0:0	hsa_circ_0055011, hsa_circ_0055012, hsa_circ_0055013
ENSG00000115956:ENSE00000758798:ENSE00000758794:1:68386502:68386686:68380723:68380904:2:PLEK:5:3:0:0	hsa_circ_0055011, hsa_circ_0055012
ENSG00000115956:ENSE00003547803:ENSE00000758794:1:68394107:68394176:68380723:68380904:2:PLEK:9:3:0:0	hsa_circ_0055011, hsa_circ_0055012
ENSG00000115956:ENSE00000758798:ENSE00000963053:1:68386502:68386686:68380328:68380483:2:PLEK:5:2:0:0	hsa_circ_0055011
ENSG00000115956:ENSE00001163794:ENSE00000758794:1:68395680:68397453:68380723:68380904:2:PLEK:11:3:0:0	hsa_circ_0055011, hsa_circ_0055012
ENSG00000115956:ENSE00001163794:ENSE00003547803:1:68395680:68397453:68394107:68394176:2:PLEK:11:9:0:0	hsa_circ_0055011, hsa_circ_0055012, hsa_circ_0055013
ENSG00000115956:ENSE00000758796:ENSE00000963053:1:68382542:68382633:68380328:68380483:2:PLEK:4:2:0:0	hsa_circ_0055011
ENSG00000115956:ENSE00003577887:ENSE00001839753:1:68393162:68393245:68387942:68388491:2:PLEK:8:6:0:0	hsa_circ_0055011, hsa_circ_0055012, hsa_circ_0055013, hsa_circ_0055014, hsa_circ_0055015
ENSG00000115956:ENSE00003577887:ENSE00000758800:1:68393162:68393245:68388387:68388491:2:PLEK:8:7:0:0	hsa_circ_0055011, hsa_circ_0055012, hsa_circ_0055013, hsa_circ_0055014, hsa_circ_0055015
ENSG00000115956:ENSE00000758800:ENSE00000758798:1:68388387:68388491:68386502:68386686:2:PLEK:7:5:0:0	hsa_circ_0055011, hsa_circ_0055012, hsa_circ_0055013, hsa_circ_0055014
ENSG00000198380:ENSE00002515280:ENSE00001164492:-1:69345904:69345999:69348171:69348334:2:GFPT1:18:17:0:0	hsa_circ_0055039, hsa_circ_0055040, hsa_circ_0055041, hsa_circ_0055042, hsa_circ_0055043, hsa_circ_0055044, hsa_circ_0055045, hsa_circ_0055046, hsa_circ_0055047, hsa_circ_0055048, hsa_circ_0055049, hsa_circ_0055050, hsa_circ_0055051, hsa_circ_0055052, hsa_circ_0055053
ENSG00000198380:ENSE00002453863:ENSE00003467806:-1:69338445:69338565:69354489:69354568:2:GFPT1:20:13:0:0	hsa_circ_0055039, hsa_circ_0055040, hsa_circ_0055045, hsa_circ_0055046, hsa_circ_0055047, hsa_circ_0055048
ENSG00000198380:ENSE00001164517:ENSE00001164492:-1:69328271:69328438:69348171:69348334:2:GFPT1:24:17:0:0	hsa_circ_0055039, hsa_circ_0055040
ENSG00000198380:ENSE00001164492:ENSE00001130001:-1:69348171:69348334:69350078:69350183:2:GFPT1:17:16:0:0	hsa_circ_0055039, hsa_circ_0055040, hsa_circ_0055041, hsa_circ_0055043, hsa_circ_0055044, hsa_circ_0055045, hsa_circ_0055046, hsa_circ_0055047, hsa_circ_0055048, hsa_circ_0055049, hsa_circ_0055050, hsa_circ_0055051, hsa_circ_0055052, hsa_circ_0055053, hsa_circ_0055054, hsa_circ_0055055, hsa_circ_0055056, hsa_circ_0055057
ENSG00000198380:ENSE00001164477:ENSE00001130001:-1:69337898:69338055:69350078:69350183:2:GFPT1:21:16:0:0	hsa_circ_0055039, hsa_circ_0055040, hsa_circ_0055041, hsa_circ_0055043, hsa_circ_0055044, hsa_circ_0055045, hsa_circ_0055046, hsa_circ_0055047, hsa_circ_0055048
ENSG00000198380:ENSE00001164480:ENSE00001164492:-1:69342152:69342249:69348171:69348334:2:GFPT1:19:17:0:0	hsa_circ_0055039, hsa_circ_0055040, hsa_circ_0055041, hsa_circ_0055042, hsa_circ_0055043, hsa_circ_0055044, hsa_circ_0055045, hsa_circ_0055046, hsa_circ_0055047, hsa_circ_0055048, hsa_circ_0055049, hsa_circ_0055050
ENSG00000198380:ENSE00001164529:ENSE00001164492:-1:69329684:69329798:69348171:69348334:2:GFPT1:22:17:0:0	hsa_circ_0055039, hsa_circ_0055040, hsa_circ_0055041
ENSG00000198380:ENSE00002453863:ENSE00003517576:-1:69338445:69338565:69358329:69358463:2:GFPT1:20:11:0:0	hsa_circ_0055047, hsa_circ_0055048
ENSG00000198380:ENSE00002515280:ENSE00003686248:-1:69345904:69345999:69370001:69370108:2:GFPT1:18:6:0:0	hsa_circ_0055050
ENSG00000169599:ENSE00001164604:ENSE00003552130:-1:69400364:69400538:69415185:69415299:2:NFU1:19:14:0:0	hsa_circ_0055066
ENSG00000169599:ENSE00001827489:ENSE00003629251:-1:69416166:69416204:69423582:69423717:2:NFU1:13:11:0:0	hsa_circ_0055066
ENSG00000169599:ENSE00003486081:ENSE00003629251:-1:69419538:69419604:69423582:69423717:2:NFU1:12:11:0:0	hsa_circ_0055066, hsa_circ_0055067
ENSG00000169599:ENSE00001164604:ENSE00001693519:-1:69400364:69400538:69410803:69411140:2:NFU1:19:15:0:0	hsa_circ_0055066
ENSG00000169599:ENSE00001164604:ENSE00003650708:-1:69400364:69400538:69431902:69432005:2:NFU1:19:9:0:0	hsa_circ_0055066
ENSG00000196975:ENSE00003635318:ENSE00003468799:1:69806385:69806498:69804533:69804627:2:ANXA4:18:16:0:0	hsa_circ_0055090, hsa_circ_0055091, hsa_circ_0055092, hsa_circ_0055093
ENSG00000196975:ENSE00003574586:ENSE00001936580:1:69820699:69820821:69807906:69810673:2:ANXA4:33:20:0:0	hsa_circ_0055093
ENSG00000196975:ENSE00003574586:ENSE00003691757:1:69820699:69820821:69812653:69812709:2:ANXA4:33:28:0:0	hsa_circ_0055093
ENSG00000196975:ENSE00003574586:ENSE00003468799:1:69820699:69820821:69804533:69804627:2:ANXA4:33:16:0:0	hsa_circ_0055093
ENSG00000115998:ENSE00001777831:ENSE00001937584:-1:70181163:70181995:70182397:70182445:2:C2orf42:27:17:0:0	hsa_circ_0055111
ENSG00000116001:ENSE00001840617:ENSE00001897657:-1:70215371:70215660:70216425:70216499:2:TIA1:42:36:0:0	hsa_circ_0055116, hsa_circ_0055117, hsa_circ_0055118
ENSG00000116005:ENSE00001726708:ENSE00001311728:1:70274959:70275084:70261212:70261386:2:PCYOX1:11:7:0:0	hsa_circ_0055126
ENSG00000116005:ENSE00003655303:ENSE00001726708:1:70275514:70275666:70274959:70275084:2:PCYOX1:12:11:0:0	hsa_circ_0055126
ENSG00000035141:ENSE00001702014:ENSE00001905061:-1:70297176:70297477:70300508:70300980:2:FAM136A:11:9:0:0	hsa_circ_0055127, hsa_circ_0055128
ENSG00000035141:ENSE00001617743:ENSE00001905061:-1:70297426:70297477:70300508:70300980:2:FAM136A:10:9:0:0	hsa_circ_0055127, hsa_circ_0055128
ENSG00000035141:ENSE00003609208:ENSE00001736336:-1:70300840:70300980:70301408:70301603:2:FAM136A:8:6:0:0	hsa_circ_0055128
ENSG00000144043:ENSE00001889132:ENSE00001820112:-1:70988600:70988715:70991789:70991983:2:TEX261:13:8:0:0	hsa_circ_0055139, hsa_circ_0055140, hsa_circ_0055141
ENSG00000124383:ENSE00003519471:ENSE00000846581:1:71149866:71150101:71149223:71149453:2:MPHOSPH10:18:16:0:0	hsa_circ_0055146
ENSG00000124383:ENSE00003535250:ENSE00000846579:1:71147999:71148106:71144428:71144538:2:MPHOSPH10:14:13:0:0	hsa_circ_0055146
ENSG00000124383:ENSE00003535250:ENSE00000846578:1:71147999:71148106:71141232:71141369:2:MPHOSPH10:14:11:0:0	hsa_circ_0055146
ENSG00000075292:ENSE00003678070:ENSE00003757530:1:71422814:71424038:71348753:71350271:2:ZNF638:61:19:0:0	hsa_circ_0055147
ENSG00000075292:ENSE00003514991:ENSE00003641178:1:71408122:71408247:71406128:71406262:2:ZNF638:58:56:0:0	hsa_circ_0055147, hsa_circ_0055150, hsa_circ_0055151
ENSG00000135617:ENSE00001919262:ENSE00000920792:-1:73228331:73228574:73228795:73228962:2:PRADC1:8:7:0:0	hsa_circ_0055216, hsa_circ_0055217, hsa_circ_0055218
ENSG00000135624:ENSE00003483823:ENSE00001874334:1:73239643:73239796:73239072:73239331:2:CCT7:18:14:0:0	hsa_circ_0055219
ENSG00000135624:ENSE00003488195:ENSE00001937206:1:73240437:73240543:73239643:73240147:2:CCT7:19:17:0:0	hsa_circ_0055219, hsa_circ_0055220, hsa_circ_0055221, hsa_circ_0055222
ENSG00000135624:ENSE00001880775:ENSE00001937206:1:73242973:73243129:73239643:73240147:2:CCT7:21:17:0:0	hsa_circ_0055221, hsa_circ_0055222
ENSG00000135624:ENSE00003775144:ENSE00001937206:1:73243046:73243134:73239643:73240147:2:CCT7:27:17:0:0	hsa_circ_0055221, hsa_circ_0055222
ENSG00000135624:ENSE00001901405:ENSE00001937206:1:73243004:73243130:73239643:73240147:2:CCT7:22:17:0:0	hsa_circ_0055221, hsa_circ_0055222
ENSG00000135624:ENSE00001880775:ENSE00003488195:1:73242973:73243129:73240437:73240543:2:CCT7:21:19:0:0	hsa_circ_0055221, hsa_circ_0055222
ENSG00000135624:ENSE00003644319:ENSE00001901405:1:73244544:73244715:73243004:73243130:2:CCT7:33:22:0:0	hsa_circ_0055222, hsa_circ_0055223
ENSG00000135624:ENSE00003644319:ENSE00001865626:1:73244544:73244715:73243846:73244049:2:CCT7:33:29:0:0	hsa_circ_0055222, hsa_circ_0055223, hsa_circ_0055224
ENSG00000135624:ENSE00003644319:ENSE00003488195:1:73244544:73244715:73240437:73240543:2:CCT7:33:19:0:0	hsa_circ_0055222
ENSG00000135624:ENSE00003644319:ENSE00003584711:1:73244544:73244715:73243997:73244049:2:CCT7:33:30:0:0	hsa_circ_0055222, hsa_circ_0055223, hsa_circ_0055224
ENSG00000135624:ENSE00003644319:ENSE00001937206:1:73244544:73244715:73239643:73240147:2:CCT7:33:17:0:0	hsa_circ_0055222
ENSG00000135624:ENSE00003644319:ENSE00003775144:1:73244544:73244715:73243046:73243134:2:CCT7:33:27:0:0	hsa_circ_0055222, hsa_circ_0055223
ENSG00000135624:ENSE00000920805:ENSE00003584711:1:73251226:73251432:73243997:73244049:2:CCT7:42:30:0:0	hsa_circ_0055223
ENSG00000135624:ENSE00000920804:ENSE00000920803:1:73250306:73250438:73249819:73249916:2:CCT7:41:39:0:0	hsa_circ_0055223, hsa_circ_0055225
ENSG00000135624:ENSE00001926900:ENSE00003644319:1:73248991:73249061:73244544:73244715:2:CCT7:38:33:0:0	hsa_circ_0055223, hsa_circ_0055224, hsa_circ_0055225
ENSG00000135624:ENSE00003638328:ENSE00003775144:1:73247762:73247926:73243046:73243134:2:CCT7:36:27:0:0	hsa_circ_0055223
ENSG00000135624:ENSE00000920803:ENSE00003621625:1:73249819:73249916:73248991:73249179:2:CCT7:39:37:0:0	hsa_circ_0055223, hsa_circ_0055224, hsa_circ_0055225
ENSG00000135624:ENSE00000920805:ENSE00003621625:1:73251226:73251432:73248991:73249179:2:CCT7:42:37:0:0	hsa_circ_0055223
ENSG00000135624:ENSE00001926900:ENSE00001901405:1:73248991:73249061:73243004:73243130:2:CCT7:38:22:0:0	hsa_circ_0055223
ENSG00000135624:ENSE00001691359:ENSE00003644319:1:73247762:73247789:73244544:73244715:2:CCT7:35:33:0:0	hsa_circ_0055223, hsa_circ_0055224, hsa_circ_0055225
ENSG00000135624:ENSE00001895294:ENSE00003621625:1:73249819:73249844:73248991:73249179:2:CCT7:40:37:0:0	hsa_circ_0055223, hsa_circ_0055224, hsa_circ_0055225
ENSG00000135624:ENSE00003638328:ENSE00003584711:1:73247762:73247926:73243997:73244049:2:CCT7:36:30:0:0	hsa_circ_0055223, hsa_circ_0055224
ENSG00000135624:ENSE00001895294:ENSE00001901405:1:73249819:73249844:73243004:73243130:2:CCT7:40:22:0:0	hsa_circ_0055223
ENSG00000135624:ENSE00000920804:ENSE00003621625:1:73250306:73250438:73248991:73249179:2:CCT7:41:37:0:0	hsa_circ_0055223, hsa_circ_0055225
ENSG00000135624:ENSE00000920805:ENSE00000920804:1:73251226:73251432:73250306:73250438:2:CCT7:42:41:0:0	hsa_circ_0055223
ENSG00000135624:ENSE00000920805:ENSE00000920803:1:73251226:73251432:73249819:73249916:2:CCT7:42:39:0:0	hsa_circ_0055223
ENSG00000135624:ENSE00000920805:ENSE00003644319:1:73251226:73251432:73244544:73244715:2:CCT7:42:33:0:0	hsa_circ_0055223
ENSG00000135624:ENSE00001895294:ENSE00003644319:1:73249819:73249844:73244544:73244715:2:CCT7:40:33:0:0	hsa_circ_0055223, hsa_circ_0055224, hsa_circ_0055225
ENSG00000135624:ENSE00003638328:ENSE00003644319:1:73247762:73247926:73244544:73244715:2:CCT7:36:33:0:0	hsa_circ_0055223, hsa_circ_0055224, hsa_circ_0055225
ENSG00000135624:ENSE00003621625:ENSE00003584711:1:73248991:73249179:73243997:73244049:2:CCT7:37:30:0:0	hsa_circ_0055223, hsa_circ_0055224
ENSG00000135624:ENSE00003621625:ENSE00001691359:1:73248991:73249179:73247762:73247789:2:CCT7:37:35:0:0	hsa_circ_0055223, hsa_circ_0055224, hsa_circ_0055225
ENSG00000135624:ENSE00003638328:ENSE00001901405:1:73247762:73247926:73243004:73243130:2:CCT7:36:22:0:0	hsa_circ_0055223
ENSG00000135624:ENSE00000920805:ENSE00001901405:1:73251226:73251432:73243004:73243130:2:CCT7:42:22:0:0	hsa_circ_0055223
ENSG00000135624:ENSE00003638328:ENSE00001865626:1:73247762:73247926:73243846:73244049:2:CCT7:36:29:0:0	hsa_circ_0055223, hsa_circ_0055224
ENSG00000135624:ENSE00003621625:ENSE00003644319:1:73248991:73249179:73244544:73244715:2:CCT7:37:33:0:0	hsa_circ_0055223, hsa_circ_0055224, hsa_circ_0055225
ENSG00000135624:ENSE00000920803:ENSE00003644319:1:73249819:73249916:73244544:73244715:2:CCT7:39:33:0:0	hsa_circ_0055223, hsa_circ_0055224, hsa_circ_0055225
ENSG00000135624:ENSE00000920804:ENSE00001691359:1:73250306:73250438:73247762:73247789:2:CCT7:41:35:0:0	hsa_circ_0055223, hsa_circ_0055225
ENSG00000135624:ENSE00000920804:ENSE00003644319:1:73250306:73250438:73244544:73244715:2:CCT7:41:33:0:0	hsa_circ_0055223, hsa_circ_0055225
ENSG00000135624:ENSE00000920805:ENSE00001865626:1:73251226:73251432:73243846:73244049:2:CCT7:42:29:0:0	hsa_circ_0055223
ENSG00000135624:ENSE00003621625:ENSE00001901405:1:73248991:73249179:73243004:73243130:2:CCT7:37:22:0:0	hsa_circ_0055223
ENSG00000144048:ENSE00001043340:ENSE00003558792:-1:73766418:73766594:73767161:73767207:2:DUSP11:15:12:0:0	hsa_circ_0055248, hsa_circ_0055249, hsa_circ_0055250
ENSG00000144048:ENSE00001852638:ENSE00001043340:-1:73762184:73762859:73766418:73766594:2:DUSP11:17:15:0:0	hsa_circ_0055248, hsa_circ_0055249
ENSG00000144048:ENSE00001043340:ENSE00003539853:-1:73766418:73766594:73769265:73769325:2:DUSP11:15:10:0:0	hsa_circ_0055249, hsa_circ_0055250
ENSG00000144048:ENSE00001043340:ENSE00003483768:-1:73766418:73766594:73774913:73775044:2:DUSP11:15:7:0:0	hsa_circ_0055249
ENSG00000144048:ENSE00003539853:ENSE00003483768:-1:73769265:73769325:73774913:73775044:2:DUSP11:10:7:0:0	hsa_circ_0055249
ENSG00000124356:ENSE00003507840:ENSE00001070688:1:73859254:73859366:73830845:73831059:2:STAMBP:23:9:0:0	hsa_circ_0055251, hsa_circ_0055252
ENSG00000124356:ENSE00000761619:ENSE00001070688:1:73844813:73844888:73830845:73831059:2:STAMBP:11:9:0:0	hsa_circ_0055251, hsa_circ_0055252
ENSG00000124356:ENSE00002272562:ENSE00001070688:1:73847387:73847572:73830845:73831059:2:STAMBP:14:9:0:0	hsa_circ_0055251, hsa_circ_0055252
ENSG00000114956:ENSE00001670855:ENSE00001812088:1:73957125:73957240:73946719:73947053:2:DGUOK:15:9:0:0	hsa_circ_0055268
ENSG00000114956:ENSE00003552647:ENSE00003762075:1:73958146:73958245:73950585:73950732:2:DGUOK:16:12:0:0	hsa_circ_0055268
ENSG00000187605:ENSE00003753375:ENSE00001168240:1:74100393:74102176:74099276:74099612:2:TET3:16:15:0:0	hsa_circ_0055270, hsa_circ_0055271
ENSG00000187605:ENSE00001121655:ENSE00001121666:1:74089897:74090047:74087830:74088038:2:TET3:12:11:0:0	hsa_circ_0055270
ENSG00000114978:ENSE00002465743:ENSE00001958028:-1:74159091:74159254:74172586:74172749:2:MOB1A:15:9:0:0	hsa_circ_0055274
ENSG00000114978:ENSE00002465743:ENSE00003672822:-1:74159091:74159254:74164022:74165351:2:MOB1A:15:13:0:0	hsa_circ_0055274
ENSG00000114978:ENSE00001813102:ENSE00003483088:-1:74152528:74156645:74167014:74167107:2:MOB1A:17:11:0:0	hsa_circ_0055274
ENSG00000114978:ENSE00003670851:ENSE00001818171:-1:74172586:74172752:74178661:74178898:2:MOB1A:10:4:0:0	hsa_circ_0055276, hsa_circ_0055278
ENSG00000114978:ENSE00003670851:ENSE00001888940:-1:74172586:74172752:74178008:74178281:2:MOB1A:10:7:0:0	hsa_circ_0055276, hsa_circ_0055278
ENSG00000114978:ENSE00003670851:ENSE00001880190:-1:74172586:74172752:74178661:74178879:2:MOB1A:10:2:0:0	hsa_circ_0055276, hsa_circ_0055278
ENSG00000114978:ENSE00003574525:ENSE00001888940:-1:74165218:74165351:74178008:74178281:2:MOB1A:12:7:0:0	hsa_circ_0055276
ENSG00000114978:ENSE00003670851:ENSE00003530028:-1:74172586:74172752:74178661:74178868:2:MOB1A:10:3:0:0	hsa_circ_0055276, hsa_circ_0055278
ENSG00000114978:ENSE00003483088:ENSE00001880190:-1:74167014:74167107:74178661:74178879:2:MOB1A:11:2:0:0	hsa_circ_0055276, hsa_circ_0055278
ENSG00000065911:ENSE00003675380:ENSE00003645704:1:74208569:74208721:74207704:74207826:2:MTHFD2:12:11:0:0	hsa_circ_0055279, hsa_circ_0055281
ENSG00000065911:ENSE00001579135:ENSE00001846993:1:74214079:74215277:74205705:74206073:2:MTHFD2:19:7:0:0	hsa_circ_0055279
ENSG00000065911:ENSE00001579135:ENSE00003645704:1:74214079:74215277:74207704:74207826:2:MTHFD2:19:11:0:0	hsa_circ_0055279
ENSG00000065911:ENSE00001579135:ENSE00003601079:1:74214079:74215277:74209942:74210049:2:MTHFD2:19:13:0:0	hsa_circ_0055279, hsa_circ_0055282, hsa_circ_0055283
ENSG00000065911:ENSE00003620990:ENSE00001879996:1:74211741:74211866:74205982:74206088:2:MTHFD2:16:9:0:0	hsa_circ_0055279
ENSG00000065911:ENSE00003645704:ENSE00001885567:1:74207704:74207826:74206394:74206606:2:MTHFD2:11:10:0:0	hsa_circ_0055279
ENSG00000065911:ENSE00003495093:ENSE00003675380:1:74211199:74211291:74208569:74208721:2:MTHFD2:15:12:0:0	hsa_circ_0055279, hsa_circ_0055281, hsa_circ_0055282
ENSG00000065911:ENSE00003616303:ENSE00001892243:1:74205705:74205889:74198629:74198742:2:MTHFD2:8:6:0:0	hsa_circ_0055279
ENSG00000065911:ENSE00003653397:ENSE00003675380:1:74214079:74214605:74208569:74208721:2:MTHFD2:20:12:0:0	hsa_circ_0055279, hsa_circ_0055282
ENSG00000065911:ENSE00003620990:ENSE00001846993:1:74211741:74211866:74205705:74206073:2:MTHFD2:16:7:0:0	hsa_circ_0055279
ENSG00000065911:ENSE00003620990:ENSE00003675380:1:74211741:74211866:74208569:74208721:2:MTHFD2:16:12:0:0	hsa_circ_0055279, hsa_circ_0055281, hsa_circ_0055282
ENSG00000065911:ENSE00003675380:ENSE00001879996:1:74208569:74208721:74205982:74206088:2:MTHFD2:12:9:0:0	hsa_circ_0055279
ENSG00000065911:ENSE00001577063:ENSE00003620990:1:74214079:74215298:74211741:74211866:2:MTHFD2:18:16:0:0	hsa_circ_0055279, hsa_circ_0055282, hsa_circ_0055283, hsa_circ_0055284, hsa_circ_0055286
ENSG00000065911:ENSE00003675380:ENSE00001885567:1:74208569:74208721:74206394:74206606:2:MTHFD2:12:10:0:0	hsa_circ_0055279
ENSG00000065911:ENSE00003645704:ENSE00001846993:1:74207704:74207826:74205705:74206073:2:MTHFD2:11:7:0:0	hsa_circ_0055279
ENSG00000065911:ENSE00001579135:ENSE00003620990:1:74214079:74215277:74211741:74211866:2:MTHFD2:19:16:0:0	hsa_circ_0055279, hsa_circ_0055282, hsa_circ_0055283, hsa_circ_0055284, hsa_circ_0055286
ENSG00000065911:ENSE00003620990:ENSE00003645704:1:74211741:74211866:74207704:74207826:2:MTHFD2:16:11:0:0	hsa_circ_0055279, hsa_circ_0055281
ENSG00000065911:ENSE00001891455:ENSE00001846993:1:74209942:74210051:74205705:74206073:2:MTHFD2:14:7:0:0	hsa_circ_0055279
ENSG00000065911:ENSE00003620990:ENSE00003495093:1:74211741:74211866:74211199:74211291:2:MTHFD2:16:15:0:0	hsa_circ_0055279, hsa_circ_0055281, hsa_circ_0055282, hsa_circ_0055283, hsa_circ_0055284
ENSG00000065911:ENSE00001891455:ENSE00003645704:1:74209942:74210051:74207704:74207826:2:MTHFD2:14:11:0:0	hsa_circ_0055279, hsa_circ_0055281
ENSG00000065911:ENSE00003495093:ENSE00003645704:1:74211199:74211291:74207704:74207826:2:MTHFD2:15:11:0:0	hsa_circ_0055279, hsa_circ_0055281
ENSG00000065911:ENSE00003620990:ENSE00001885567:1:74211741:74211866:74206394:74206606:2:MTHFD2:16:10:0:0	hsa_circ_0055279
ENSG00000065911:ENSE00003620990:ENSE00003601079:1:74211741:74211866:74209942:74210049:2:MTHFD2:16:13:0:0	hsa_circ_0055279, hsa_circ_0055281, hsa_circ_0055282, hsa_circ_0055283
ENSG00000204843:ENSE00003633273:ENSE00003617396:-1:74362994:74363177:74363294:74363427:2:DCTN1:69:68:0:0	hsa_circ_0055289, hsa_circ_0055293, hsa_circ_0055294, hsa_circ_0055295, hsa_circ_0055296, hsa_circ_0055297, hsa_circ_0055298, hsa_circ_0055299, hsa_circ_0055300
ENSG00000264324:ENSE00003641848:ENSE00003638475:-1:74362650:74362729:74362994:74363177:2:RP11-287D1.3:3:2:1:1	hsa_circ_0055289, hsa_circ_0055293, hsa_circ_0055294, hsa_circ_0055295, hsa_circ_0055296, hsa_circ_0055297, hsa_circ_0055298, hsa_circ_0055299, hsa_circ_0055300
ENSG00000264324:ENSE00003468155:ENSE00003638475:-1:74362052:74362141:74362994:74363177:2:RP11-287D1.3:4:2:1:1	hsa_circ_0055289, hsa_circ_0055293, hsa_circ_0055294, hsa_circ_0055295, hsa_circ_0055296, hsa_circ_0055297, hsa_circ_0055298, hsa_circ_0055299
ENSG00000204843:ENSE00003633273:ENSE00001817814:-1:74362994:74363177:74365893:74366194:2:DCTN1:69:60:0:0	hsa_circ_0055293, hsa_circ_0055294, hsa_circ_0055295, hsa_circ_0055296, hsa_circ_0055297, hsa_circ_0055298, hsa_circ_0055299, hsa_circ_0055300
ENSG00000204843:ENSE00003687947:ENSE00003659017:-1:74362650:74362729:74365515:74365657:2:DCTN1:70:62:0:0	hsa_circ_0055293, hsa_circ_0055294, hsa_circ_0055295, hsa_circ_0055296, hsa_circ_0055297, hsa_circ_0055298, hsa_circ_0055299, hsa_circ_0055300
ENSG00000204843:ENSE00001908466:ENSE00003659017:-1:74363294:74364901:74365515:74365657:2:DCTN1:67:62:0:0	hsa_circ_0055293, hsa_circ_0055294, hsa_circ_0055295, hsa_circ_0055296, hsa_circ_0055297, hsa_circ_0055298, hsa_circ_0055299, hsa_circ_0055300, hsa_circ_0055301
ENSG00000204843:ENSE00003633273:ENSE00001846603:-1:74362994:74363177:74365972:74366018:2:DCTN1:69:59:0:0	hsa_circ_0055293, hsa_circ_0055294, hsa_circ_0055295, hsa_circ_0055296, hsa_circ_0055297, hsa_circ_0055298, hsa_circ_0055299, hsa_circ_0055300
ENSG00000204843:ENSE00002484288:ENSE00003523454:-1:74363614:74363628:74365075:74365241:2:DCTN1:66:64:0:0	hsa_circ_0055293, hsa_circ_0055294, hsa_circ_0055295, hsa_circ_0055296, hsa_circ_0055297, hsa_circ_0055298, hsa_circ_0055299, hsa_circ_0055300, hsa_circ_0055301
ENSG00000204843:ENSE00001583925:ENSE00003659017:-1:74361157:74361636:74365515:74365657:2:DCTN1:77:62:0:0	hsa_circ_0055293, hsa_circ_0055294, hsa_circ_0055295, hsa_circ_0055296, hsa_circ_0055297, hsa_circ_0055298, hsa_circ_0055299
ENSG00000204843:ENSE00001583925:ENSE00003530972:-1:74361157:74361636:74366783:74366932:2:DCTN1:77:54:0:0	hsa_circ_0055294, hsa_circ_0055295, hsa_circ_0055296, hsa_circ_0055297, hsa_circ_0055298, hsa_circ_0055299
ENSG00000204843:ENSE00003633273:ENSE00003575428:-1:74362994:74363177:74369300:74369491:2:DCTN1:69:45:0:0	hsa_circ_0055296, hsa_circ_0055297, hsa_circ_0055298, hsa_circ_0055299
ENSG00000204843:ENSE00001855996:ENSE00003536898:-1:74366459:74366932:74369965:74370069:2:DCTN1:55:43:0:0	hsa_circ_0055296, hsa_circ_0055297, hsa_circ_0055298, hsa_circ_0055299, hsa_circ_0055301, hsa_circ_0055302, hsa_circ_0055303, hsa_circ_0055304
ENSG00000204843:ENSE00003523454:ENSE00003487675:-1:74365075:74365241:74370186:74370345:2:DCTN1:64:42:0:0	hsa_circ_0055296, hsa_circ_0055297, hsa_circ_0055298, hsa_circ_0055299, hsa_circ_0055301, hsa_circ_0055303
ENSG00000204843:ENSE00003523454:ENSE00003575428:-1:74365075:74365241:74369300:74369491:2:DCTN1:64:45:0:0	hsa_circ_0055296, hsa_circ_0055297, hsa_circ_0055298, hsa_circ_0055299, hsa_circ_0055301, hsa_circ_0055302, hsa_circ_0055303
ENSG00000204843:ENSE00001817814:ENSE00001261323:-1:74365893:74366194:74367971:74368131:2:DCTN1:60:49:0:0	hsa_circ_0055296, hsa_circ_0055297, hsa_circ_0055298, hsa_circ_0055299, hsa_circ_0055301, hsa_circ_0055302, hsa_circ_0055303, hsa_circ_0055304
ENSG00000204843:ENSE00003659017:ENSE00003575428:-1:74365515:74365657:74369300:74369491:2:DCTN1:62:45:0:0	hsa_circ_0055296, hsa_circ_0055297, hsa_circ_0055298, hsa_circ_0055299, hsa_circ_0055301, hsa_circ_0055302, hsa_circ_0055303, hsa_circ_0055304
ENSG00000204843:ENSE00003530972:ENSE00003543635:-1:74366783:74366932:74369098:74369214:2:DCTN1:54:46:0:0	hsa_circ_0055296, hsa_circ_0055297, hsa_circ_0055298, hsa_circ_0055299, hsa_circ_0055301, hsa_circ_0055302, hsa_circ_0055303, hsa_circ_0055304
ENSG00000204843:ENSE00003543635:ENSE00003487675:-1:74369098:74369214:74370186:74370345:2:DCTN1:46:42:0:0	hsa_circ_0055296, hsa_circ_0055297, hsa_circ_0055298, hsa_circ_0055299, hsa_circ_0055301, hsa_circ_0055303, hsa_circ_0055304, hsa_circ_0055306
ENSG00000204843:ENSE00003659973:ENSE00003487675:-1:74367045:74367107:74370186:74370345:2:DCTN1:53:42:0:0	hsa_circ_0055296, hsa_circ_0055297, hsa_circ_0055298, hsa_circ_0055299, hsa_circ_0055301, hsa_circ_0055303, hsa_circ_0055304
ENSG00000204843:ENSE00001817814:ENSE00003487675:-1:74365893:74366194:74370186:74370345:2:DCTN1:60:42:0:0	hsa_circ_0055296, hsa_circ_0055297, hsa_circ_0055298, hsa_circ_0055299, hsa_circ_0055301, hsa_circ_0055303, hsa_circ_0055304
ENSG00000204843:ENSE00003530972:ENSE00003575428:-1:74366783:74366932:74369300:74369491:2:DCTN1:54:45:0:0	hsa_circ_0055296, hsa_circ_0055297, hsa_circ_0055298, hsa_circ_0055299, hsa_circ_0055301, hsa_circ_0055302, hsa_circ_0055303, hsa_circ_0055304
ENSG00000204843:ENSE00003543635:ENSE00001838190:-1:74369098:74369214:74371006:74371176:2:DCTN1:46:37:0:0	hsa_circ_0055297, hsa_circ_0055298, hsa_circ_0055299, hsa_circ_0055301, hsa_circ_0055303, hsa_circ_0055304, hsa_circ_0055306
ENSG00000204843:ENSE00001908466:ENSE00003614174:-1:74363294:74364901:74370621:74370825:2:DCTN1:67:40:0:0	hsa_circ_0055297, hsa_circ_0055298, hsa_circ_0055299, hsa_circ_0055301
ENSG00000204843:ENSE00003614174:ENSE00001829015:-1:74370621:74370825:74370979:74372042:2:DCTN1:40:38:0:0	hsa_circ_0055297, hsa_circ_0055298, hsa_circ_0055299, hsa_circ_0055301, hsa_circ_0055303, hsa_circ_0055304, hsa_circ_0055306
ENSG00000204843:ENSE00001855996:ENSE00003614174:-1:74366459:74366932:74370621:74370825:2:DCTN1:55:40:0:0	hsa_circ_0055297, hsa_circ_0055298, hsa_circ_0055299, hsa_circ_0055301, hsa_circ_0055303, hsa_circ_0055304
ENSG00000204843:ENSE00001817814:ENSE00003614174:-1:74365893:74366194:74370621:74370825:2:DCTN1:60:40:0:0	hsa_circ_0055297, hsa_circ_0055298, hsa_circ_0055299, hsa_circ_0055301, hsa_circ_0055303, hsa_circ_0055304
ENSG00000204843:ENSE00003633273:ENSE00001829015:-1:74362994:74363177:74370979:74372042:2:DCTN1:69:38:0:0	hsa_circ_0055297, hsa_circ_0055298, hsa_circ_0055299
ENSG00000204843:ENSE00001817814:ENSE00001838190:-1:74365893:74366194:74371006:74371176:2:DCTN1:60:37:0:0	hsa_circ_0055297, hsa_circ_0055298, hsa_circ_0055299, hsa_circ_0055301, hsa_circ_0055303, hsa_circ_0055304
ENSG00000204843:ENSE00003633273:ENSE00001942903:-1:74362994:74363177:74371675:74371728:2:DCTN1:69:32:0:0	hsa_circ_0055298, hsa_circ_0055299
ENSG00000204843:ENSE00003614174:ENSE00002453672:-1:74370621:74370825:74374323:74374340:2:DCTN1:40:27:0:0	hsa_circ_0055304, hsa_circ_0055306
ENSG00000204843:ENSE00003666120:ENSE00001751385:-1:74367696:74367864:74378905:74378972:2:DCTN1:51:17:0:0	hsa_circ_0055304
ENSG00000204843:ENSE00001855996:ENSE00001846336:-1:74366459:74366932:74380005:74380299:2:DCTN1:55:14:0:0	hsa_circ_0055304
ENSG00000204843:ENSE00003614174:ENSE00001846336:-1:74370621:74370825:74380005:74380299:2:DCTN1:40:14:0:0	hsa_circ_0055304
ENSG00000204843:ENSE00001855996:ENSE00001591864:-1:74366459:74366932:74377693:74377726:2:DCTN1:55:21:0:0	hsa_circ_0055304
ENSG00000204843:ENSE00003659017:ENSE00003766163:-1:74365515:74365657:74380005:74380355:2:DCTN1:62:15:0:0	hsa_circ_0055304
ENSG00000204843:ENSE00003576815:ENSE00001846336:-1:74378000:74378245:74380005:74380299:2:DCTN1:20:14:0:0	hsa_circ_0055304
ENSG00000204843:ENSE00003614174:ENSE00001895286:-1:74370621:74370825:74374323:74374695:2:DCTN1:40:28:0:0	hsa_circ_0055304, hsa_circ_0055306
ENSG00000204843:ENSE00001829015:ENSE00001895286:-1:74370979:74372042:74374323:74374695:2:DCTN1:38:28:0:0	hsa_circ_0055304, hsa_circ_0055306
ENSG00000005448:ENSE00003570639:ENSE00001881686:1:74425417:74425491:74424873:74425237:2:WDR54:27:21:0:0	hsa_circ_0055308, hsa_circ_0055310, hsa_circ_0055311, hsa_circ_0055314, hsa_circ_0055315, hsa_circ_0055317, hsa_circ_0055318
ENSG00000005448:ENSE00001886327:ENSE00001869932:1:74425097:74425237:74422120:74422375:2:WDR54:25:8:0:0	hsa_circ_0055308, hsa_circ_0055309, hsa_circ_0055310
ENSG00000005448:ENSE00001869932:ENSE00001642537:1:74422120:74422375:74421730:74421816:2:WDR54:8:3:0:0	hsa_circ_0055308
ENSG00000005448:ENSE00001886327:ENSE00001820050:1:74425097:74425237:74421744:74422932:2:WDR54:25:4:0:0	hsa_circ_0055308, hsa_circ_0055309, hsa_circ_0055310, hsa_circ_0055311
ENSG00000005448:ENSE00001886327:ENSE00003661437:1:74425097:74425237:74423478:74423531:2:WDR54:25:18:0:0	hsa_circ_0055308, hsa_circ_0055309, hsa_circ_0055310, hsa_circ_0055311
ENSG00000005448:ENSE00001869932:ENSE00001894317:1:74422120:74422375:74421678:74421816:2:WDR54:8:1:0:0	hsa_circ_0055308
ENSG00000005448:ENSE00001587986:ENSE00001881686:1:74425640:74425754:74424873:74425237:2:WDR54:31:21:0:0	hsa_circ_0055308, hsa_circ_0055310, hsa_circ_0055311, hsa_circ_0055315, hsa_circ_0055317, hsa_circ_0055318
ENSG00000005448:ENSE00001886327:ENSE00003569510:1:74425097:74425237:74422870:74422932:2:WDR54:25:13:0:0	hsa_circ_0055308, hsa_circ_0055309, hsa_circ_0055310, hsa_circ_0055311
ENSG00000005448:ENSE00001886327:ENSE00001898338:1:74425097:74425237:74422175:74422375:2:WDR54:25:11:0:0	hsa_circ_0055308, hsa_circ_0055309, hsa_circ_0055310
ENSG00000005448:ENSE00003467978:ENSE00003507821:1:74424875:74424975:74423855:74423982:2:WDR54:22:19:0:0	hsa_circ_0055308, hsa_circ_0055309, hsa_circ_0055310, hsa_circ_0055311, hsa_circ_0055313, hsa_circ_0055314, hsa_circ_0055315
ENSG00000005448:ENSE00003507821:ENSE00003653351:1:74423855:74423982:74422153:74422375:2:WDR54:19:10:0:0	hsa_circ_0055308, hsa_circ_0055309, hsa_circ_0055310
ENSG00000005448:ENSE00003576704:ENSE00001881686:1:74425570:74425755:74424873:74425237:2:WDR54:30:21:0:0	hsa_circ_0055308, hsa_circ_0055310, hsa_circ_0055311, hsa_circ_0055315, hsa_circ_0055317, hsa_circ_0055318
ENSG00000114993:ENSE00000762593:ENSE00001912106:-1:74428268:74428396:74430616:74430929:2:RTKN:24:16:0:0	hsa_circ_0055321
ENSG00000114993:ENSE00000762591:ENSE00001877428:-1:74427424:74427592:74432561:74432666:2:RTKN:26:9:0:0	hsa_circ_0055321
ENSG00000114993:ENSE00000762591:ENSE00003625943:-1:74427424:74427592:74430616:74430677:2:RTKN:26:15:0:0	hsa_circ_0055321
ENSG00000114993:ENSE00000762591:ENSE00001922697:-1:74427424:74427592:74432467:74432576:2:RTKN:26:12:0:0	hsa_circ_0055321
ENSG00000135637:ENSE00001798994:ENSE00001199322:-1:74472569:74472796:74474916:74475115:2:CCDC142:26:21:0:0	hsa_circ_0055327
ENSG00000135637:ENSE00001798994:ENSE00003629747:-1:74472569:74472796:74475225:74475402:2:CCDC142:26:20:0:0	hsa_circ_0055327
ENSG00000135637:ENSE00001798994:ENSE00001316287:-1:74472569:74472796:74475612:74475726:2:CCDC142:26:18:0:0	hsa_circ_0055327
ENSG00000204822:ENSE00001912036:ENSE00001868747:-1:74471993:74472470:74472569:74473322:2:MRPL53:6:3:0:0	hsa_circ_0055327
ENSG00000115307:ENSE00001840695:ENSE00003528944:-1:74526652:74526836:74526941:74527121:2:AUP1:27:22:0:0	hsa_circ_0055341, hsa_circ_0055342, hsa_circ_0055343, hsa_circ_0055344
ENSG00000115307:ENSE00003479428:ENSE00003664341:-1:74527248:74527363:74527471:74527590:2:AUP1:19:18:0:0	hsa_circ_0055341, hsa_circ_0055342, hsa_circ_0055343, hsa_circ_0055344, hsa_circ_0055345, hsa_circ_0055346
ENSG00000115307:ENSE00001553126:ENSE00001950673:-1:74526645:74526836:74526941:74527363:2:AUP1:29:24:0:0	hsa_circ_0055341, hsa_circ_0055342, hsa_circ_0055343, hsa_circ_0055344
ENSG00000115307:ENSE00003599800:ENSE00003676481:-1:74526941:74527059:74527940:74528006:2:AUP1:23:14:0:0	hsa_circ_0055342, hsa_circ_0055343, hsa_circ_0055344
ENSG00000115307:ENSE00001888801:ENSE00003676481:-1:74527248:74527614:74527940:74528006:2:AUP1:20:14:0:0	hsa_circ_0055342, hsa_circ_0055343, hsa_circ_0055344, hsa_circ_0055346, hsa_circ_0055348, hsa_circ_0055349, hsa_circ_0055350
ENSG00000115307:ENSE00003664341:ENSE00003532064:-1:74527471:74527590:74527736:74527838:2:AUP1:18:17:0:0	hsa_circ_0055342, hsa_circ_0055343, hsa_circ_0055344, hsa_circ_0055346, hsa_circ_0055347, hsa_circ_0055348, hsa_circ_0055349, hsa_circ_0055350
ENSG00000115307:ENSE00001925050:ENSE00003689483:-1:74527736:74528085:74528417:74528489:2:AUP1:15:12:0:0	hsa_circ_0055343, hsa_circ_0055344, hsa_circ_0055346, hsa_circ_0055349, hsa_circ_0055350
ENSG00000115307:ENSE00001888801:ENSE00003689483:-1:74527248:74527614:74528417:74528489:2:AUP1:20:12:0:0	hsa_circ_0055343, hsa_circ_0055344, hsa_circ_0055346, hsa_circ_0055349, hsa_circ_0055350
ENSG00000115307:ENSE00001925050:ENSE00001906525:-1:74527736:74528085:74528751:74529282:2:AUP1:15:10:0:0	hsa_circ_0055344, hsa_circ_0055346, hsa_circ_0055350
ENSG00000115307:ENSE00003676481:ENSE00001906525:-1:74527940:74528006:74528751:74529282:2:AUP1:14:10:0:0	hsa_circ_0055344, hsa_circ_0055346, hsa_circ_0055350
ENSG00000115307:ENSE00001553126:ENSE00001926806:-1:74526645:74526836:74529132:74529499:2:AUP1:29:7:0:0	hsa_circ_0055344
ENSG00000115307:ENSE00001888801:ENSE00001926806:-1:74527248:74527614:74529132:74529499:2:AUP1:20:7:0:0	hsa_circ_0055344, hsa_circ_0055346, hsa_circ_0055350
ENSG00000115307:ENSE00003599800:ENSE00001906525:-1:74526941:74527059:74528751:74529282:2:AUP1:23:10:0:0	hsa_circ_0055344
ENSG00000115307:ENSE00001888801:ENSE00001906525:-1:74527248:74527614:74528751:74529282:2:AUP1:20:10:0:0	hsa_circ_0055344, hsa_circ_0055346, hsa_circ_0055350
ENSG00000115307:ENSE00000763330:ENSE00001926806:-1:74528751:74528935:74529132:74529499:2:AUP1:9:7:0:0	hsa_circ_0055344, hsa_circ_0055346, hsa_circ_0055350
ENSG00000115307:ENSE00001474222:ENSE00003597573:-1:74529132:74529282:74529362:74529499:2:AUP1:6:5:0:0	hsa_circ_0055344, hsa_circ_0055346, hsa_circ_0055350
ENSG00000115307:ENSE00001888801:ENSE00000763330:-1:74527248:74527614:74528751:74528935:2:AUP1:20:9:0:0	hsa_circ_0055344, hsa_circ_0055346, hsa_circ_0055350
ENSG00000115307:ENSE00001925050:ENSE00001881380:-1:74527736:74528085:74528751:74528936:2:AUP1:15:11:0:0	hsa_circ_0055344, hsa_circ_0055346, hsa_circ_0055350
ENSG00000115307:ENSE00003676481:ENSE00001926806:-1:74527940:74528006:74529132:74529499:2:AUP1:14:7:0:0	hsa_circ_0055344, hsa_circ_0055346, hsa_circ_0055350
ENSG00000115307:ENSE00001925050:ENSE00001926806:-1:74527736:74528085:74529132:74529499:2:AUP1:15:7:0:0	hsa_circ_0055344, hsa_circ_0055346, hsa_circ_0055350
ENSG00000115307:ENSE00001925050:ENSE00000763330:-1:74527736:74528085:74528751:74528935:2:AUP1:15:9:0:0	hsa_circ_0055344, hsa_circ_0055346, hsa_circ_0055350
ENSG00000115307:ENSE00000763330:ENSE00001474222:-1:74528751:74528935:74529132:74529282:2:AUP1:9:6:0:0	hsa_circ_0055344, hsa_circ_0055346, hsa_circ_0055350
ENSG00000115307:ENSE00003664341:ENSE00000763330:-1:74527471:74527590:74528751:74528935:2:AUP1:18:9:0:0	hsa_circ_0055344, hsa_circ_0055346, hsa_circ_0055350
ENSG00000115307:ENSE00001811683:ENSE00000763330:-1:74526746:74526836:74528751:74528935:2:AUP1:25:9:0:0	hsa_circ_0055344
ENSG00000115307:ENSE00001926806:ENSE00003603180:-1:74529132:74529499:74529580:74529760:2:AUP1:7:4:0:0	hsa_circ_0055346
ENSG00000115307:ENSE00001926806:ENSE00001898179:-1:74529132:74529499:74529580:74529697:2:AUP1:7:1:0:0	hsa_circ_0055346
ENSG00000115307:ENSE00001888801:ENSE00001949668:-1:74527248:74527614:74529580:74529685:2:AUP1:20:3:0:0	hsa_circ_0055346
ENSG00000115307:ENSE00001925050:ENSE00001949668:-1:74527736:74528085:74529580:74529685:2:AUP1:15:3:0:0	hsa_circ_0055346
ENSG00000115307:ENSE00001926806:ENSE00001925372:-1:74529132:74529499:74529580:74529939:2:AUP1:7:2:0:0	hsa_circ_0055346
ENSG00000115307:ENSE00001926806:ENSE00001949668:-1:74529132:74529499:74529580:74529685:2:AUP1:7:3:0:0	hsa_circ_0055346
ENSG00000159399:ENSE00001177379:ENSE00002533308:1:74880265:74880569:74874266:74874449:2:HK2:13:10:0:0	hsa_circ_0055356, hsa_circ_0055357, hsa_circ_0055358
ENSG00000159399:ENSE00001072315:ENSE00002533308:1:74877166:74877321:74874266:74874449:2:HK2:11:10:0:0	hsa_circ_0055356, hsa_circ_0055357, hsa_circ_0055358
ENSG00000159399:ENSE00001072316:ENSE00001072315:1:74878688:74878921:74877166:74877321:2:HK2:12:11:0:0	hsa_circ_0055356, hsa_circ_0055357, hsa_circ_0055358, hsa_circ_0055359
ENSG00000159399:ENSE00001072321:ENSE00001072325:1:74881711:74881859:74872300:74872419:2:HK2:14:7:0:0	hsa_circ_0055356, hsa_circ_0055357
ENSG00000159399:ENSE00001177379:ENSE00001072325:1:74880265:74880569:74872300:74872419:2:HK2:13:7:0:0	hsa_circ_0055356, hsa_circ_0055357
ENSG00000159399:ENSE00001177379:ENSE00001810064:1:74880265:74880569:74867636:74867907:2:HK2:13:5:0:0	hsa_circ_0055356
ENSG00000159399:ENSE00001177379:ENSE00001072315:1:74880265:74880569:74877166:74877321:2:HK2:13:11:0:0	hsa_circ_0055356, hsa_circ_0055357, hsa_circ_0055358, hsa_circ_0055359
ENSG00000159399:ENSE00001177379:ENSE00001072318:1:74880265:74880569:74873276:74873371:2:HK2:13:8:0:0	hsa_circ_0055356, hsa_circ_0055357
ENSG00000159399:ENSE00001072314:ENSE00001072318:1:74882120:74882239:74873276:74873371:2:HK2:15:8:0:0	hsa_circ_0055356, hsa_circ_0055357
ENSG00000159399:ENSE00001177379:ENSE00001072316:1:74880265:74880569:74878688:74878921:2:HK2:13:12:0:0	hsa_circ_0055356, hsa_circ_0055357, hsa_circ_0055358, hsa_circ_0055359
ENSG00000159399:ENSE00001072314:ENSE00001072321:1:74882120:74882239:74881711:74881859:2:HK2:15:14:0:0	hsa_circ_0055356, hsa_circ_0055357, hsa_circ_0055358, hsa_circ_0055359
ENSG00000159399:ENSE00002495817:ENSE00001072317:1:74887903:74888058:74886490:74886673:2:HK2:19:18:0:0	hsa_circ_0055361
ENSG00000115350:ENSE00001262808:ENSE00001866269:1:74969409:74969731:74960105:74960236:2:POLE4:12:9:0:0	hsa_circ_0055362
ENSG00000115364:ENSE00003575107:ENSE00001696460:1:75652523:75652657:75647102:75647219:2:MRPL19:8:6:0:0	hsa_circ_0055367
ENSG00000115364:ENSE00001837760:ENSE00003575107:1:75654788:75654917:75652523:75652657:2:MRPL19:10:8:0:0	hsa_circ_0055367
ENSG00000115364:ENSE00003575107:ENSE00003627294:1:75652523:75652657:75652142:75652260:2:MRPL19:8:7:0:0	hsa_circ_0055367
ENSG00000115364:ENSE00001837760:ENSE00001580457:1:75654788:75654917:75646803:75646910:2:MRPL19:10:3:0:0	hsa_circ_0055367
ENSG00000223427:ENSE00001467232:ENSE00001467232:-1:80162428:80163135:80162428:80163135:2:AC016716.1:1:1:1:1	hsa_circ_0055375
ENSG00000163541:ENSE00001950975:ENSE00003561405:-1:84425415:84426936:84431508:84431659:2:SUCLG1:22:21:0:0	hsa_circ_0055382, hsa_circ_0055383, hsa_circ_0055384, hsa_circ_0055385
ENSG00000163541:ENSE00001950975:ENSE00001884013:-1:84425415:84426936:84432318:84432836:2:SUCLG1:22:20:0:0	hsa_circ_0055382, hsa_circ_0055383, hsa_circ_0055384, hsa_circ_0055385
ENSG00000163541:ENSE00001810367:ENSE00003673122:-1:84423530:84423772:84425415:84425603:2:SUCLG1:26:23:0:0	hsa_circ_0055382, hsa_circ_0055383, hsa_circ_0055384
ENSG00000163541:ENSE00001950975:ENSE00001075821:-1:84425415:84426936:84433352:84433435:2:SUCLG1:22:17:0:0	hsa_circ_0055382, hsa_circ_0055383, hsa_circ_0055384, hsa_circ_0055385
ENSG00000163541:ENSE00001870348:ENSE00003561405:-1:84423523:84423772:84431508:84431659:2:SUCLG1:27:21:0:0	hsa_circ_0055382, hsa_circ_0055383, hsa_circ_0055384
ENSG00000163541:ENSE00001933737:ENSE00003561405:-1:84423560:84423772:84431508:84431659:2:SUCLG1:25:21:0:0	hsa_circ_0055382, hsa_circ_0055383, hsa_circ_0055384
ENSG00000163541:ENSE00001810367:ENSE00001950975:-1:84423530:84423772:84425415:84426936:2:SUCLG1:26:22:0:0	hsa_circ_0055382, hsa_circ_0055383, hsa_circ_0055384
ENSG00000163541:ENSE00001810367:ENSE00003561405:-1:84423530:84423772:84431508:84431659:2:SUCLG1:26:21:0:0	hsa_circ_0055382, hsa_circ_0055383, hsa_circ_0055384
ENSG00000163541:ENSE00001810367:ENSE00001884013:-1:84423530:84423772:84432318:84432836:2:SUCLG1:26:20:0:0	hsa_circ_0055382, hsa_circ_0055383, hsa_circ_0055384
ENSG00000163541:ENSE00001905305:ENSE00001860893:-1:84425414:84425603:84433352:84433771:2:SUCLG1:24:18:0:0	hsa_circ_0055382, hsa_circ_0055383, hsa_circ_0055384, hsa_circ_0055385
ENSG00000163541:ENSE00001905305:ENSE00001884013:-1:84425414:84425603:84432318:84432836:2:SUCLG1:24:20:0:0	hsa_circ_0055382, hsa_circ_0055383, hsa_circ_0055384, hsa_circ_0055385
ENSG00000163541:ENSE00001905305:ENSE00003561405:-1:84425414:84425603:84431508:84431659:2:SUCLG1:24:21:0:0	hsa_circ_0055382, hsa_circ_0055383, hsa_circ_0055384, hsa_circ_0055385
ENSG00000163541:ENSE00001950975:ENSE00001850061:-1:84425415:84426936:84441047:84441092:2:SUCLG1:22:16:0:0	hsa_circ_0055383, hsa_circ_0055384, hsa_circ_0055385
ENSG00000163541:ENSE00001810367:ENSE00001850061:-1:84423530:84423772:84441047:84441092:2:SUCLG1:26:16:0:0	hsa_circ_0055383, hsa_circ_0055384
ENSG00000163541:ENSE00001905305:ENSE00001850061:-1:84425414:84425603:84441047:84441092:2:SUCLG1:24:16:0:0	hsa_circ_0055383, hsa_circ_0055384, hsa_circ_0055385
ENSG00000163541:ENSE00001950975:ENSE00003607974:-1:84425415:84426936:84441247:84441459:2:SUCLG1:22:11:0:0	hsa_circ_0055384, hsa_circ_0055385
ENSG00000163541:ENSE00001075821:ENSE00003607974:-1:84433352:84433435:84441247:84441459:2:SUCLG1:17:11:0:0	hsa_circ_0055384, hsa_circ_0055385
ENSG00000163541:ENSE00003561405:ENSE00003607974:-1:84431508:84431659:84441247:84441459:2:SUCLG1:21:11:0:0	hsa_circ_0055384, hsa_circ_0055385
ENSG00000163541:ENSE00001905305:ENSE00003607974:-1:84425414:84425603:84441247:84441459:2:SUCLG1:24:11:0:0	hsa_circ_0055384, hsa_circ_0055385
ENSG00000163541:ENSE00003561405:ENSE00001773511:-1:84431508:84431659:84443221:84443400:2:SUCLG1:21:10:0:0	hsa_circ_0055385
ENSG00000163541:ENSE00001950975:ENSE00001905528:-1:84425415:84426936:84458453:84458564:2:SUCLG1:22:6:0:0	hsa_circ_0055385
ENSG00000163541:ENSE00003561405:ENSE00001859891:-1:84431508:84431659:84459173:84459236:2:SUCLG1:21:2:0:0	hsa_circ_0055385
ENSG00000163541:ENSE00001950975:ENSE00001773511:-1:84425415:84426936:84443221:84443400:2:SUCLG1:22:10:0:0	hsa_circ_0055385
ENSG00000163541:ENSE00001905305:ENSE00001155334:-1:84425414:84425603:84459173:84459480:2:SUCLG1:24:5:0:0	hsa_circ_0055385
ENSG00000163541:ENSE00001950975:ENSE00002536560:-1:84425415:84426936:84448929:84448947:2:SUCLG1:22:8:0:0	hsa_circ_0055385
ENSG00000163541:ENSE00003561405:ENSE00002536560:-1:84431508:84431659:84448929:84448947:2:SUCLG1:21:8:0:0	hsa_circ_0055385
ENSG00000034510:ENSE00000799789:ENSE00000767123:1:84906389:84906675:84906003:84906117:2:TMSB10:3:2:1:1	hsa_circ_0055387, hsa_circ_0055388
ENSG00000034510:ENSE00000799789:ENSE00001004473:1:84906389:84906675:84905625:84905718:2:TMSB10:3:1:1:1	hsa_circ_0055387
ENSG00000034510:ENSE00000767123:ENSE00001004473:1:84906003:84906117:84905625:84905718:2:TMSB10:2:1:1:1	hsa_circ_0055387
ENSG00000176407:ENSE00003673807:ENSE00001279872:1:85046104:85046278:85035016:85035155:2:KCMF1:9:7:0:0	hsa_circ_0055390, hsa_circ_0055391
ENSG00000176407:ENSE00001279865:ENSE00001279872:1:85043564:85043665:85035016:85035155:2:KCMF1:8:7:0:0	hsa_circ_0055390, hsa_circ_0055391
ENSG00000042445:ENSE00001303755:ENSE00001937229:-1:85349384:85349581:85349878:85350241:2:RETSAT:14:11:0:0	hsa_circ_0055396, hsa_circ_0055397
ENSG00000042493:ENSE00001894829:ENSE00003511275:-1:85394895:85394958:85398020:85398152:2:CAPG:38:32:0:0	hsa_circ_0055408, hsa_circ_0055409, hsa_circ_0055410, hsa_circ_0055411
ENSG00000042493:ENSE00003473983:ENSE00003511275:-1:85395538:85395626:85398020:85398152:2:CAPG:37:32:0:0	hsa_circ_0055408, hsa_circ_0055409, hsa_circ_0055410, hsa_circ_0055411
ENSG00000042493:ENSE00001578644:ENSE00003511275:-1:85394828:85394958:85398020:85398152:2:CAPG:40:32:0:0	hsa_circ_0055408, hsa_circ_0055409, hsa_circ_0055410, hsa_circ_0055411
ENSG00000042493:ENSE00003511275:ENSE00003690471:-1:85398020:85398152:85401165:85401329:2:CAPG:32:25:0:0	hsa_circ_0055410, hsa_circ_0055411, hsa_circ_0055413
ENSG00000042493:ENSE00003464947:ENSE00003690471:-1:85399136:85399285:85401165:85401329:2:CAPG:28:25:0:0	hsa_circ_0055410, hsa_circ_0055411, hsa_circ_0055413
ENSG00000042493:ENSE00001819350:ENSE00003690471:-1:85398720:85398782:85401165:85401329:2:CAPG:29:25:0:0	hsa_circ_0055410, hsa_circ_0055411, hsa_circ_0055413
ENSG00000042493:ENSE00003473983:ENSE00001579193:-1:85395538:85395626:85399146:85399285:2:CAPG:37:27:0:0	hsa_circ_0055410, hsa_circ_0055411
ENSG00000042493:ENSE00000799800:ENSE00001579193:-1:85394748:85394958:85399146:85399285:2:CAPG:43:27:0:0	hsa_circ_0055410, hsa_circ_0055411
ENSG00000042493:ENSE00003683254:ENSE00003690471:-1:85398690:85398782:85401165:85401329:2:CAPG:31:25:0:0	hsa_circ_0055410, hsa_circ_0055411, hsa_circ_0055413
ENSG00000042493:ENSE00001817809:ENSE00003690471:-1:85395980:85396010:85401165:85401329:2:CAPG:35:25:0:0	hsa_circ_0055410, hsa_circ_0055411
ENSG00000042493:ENSE00003473983:ENSE00003690471:-1:85395538:85395626:85401165:85401329:2:CAPG:37:25:0:0	hsa_circ_0055410, hsa_circ_0055411
ENSG00000042493:ENSE00001585118:ENSE00003690471:-1:85399181:85399285:85401165:85401329:2:CAPG:26:25:0:0	hsa_circ_0055410, hsa_circ_0055411, hsa_circ_0055413
ENSG00000042493:ENSE00003473983:ENSE00001903828:-1:85395538:85395626:85401529:85401671:2:CAPG:37:22:0:0	hsa_circ_0055411
ENSG00000042493:ENSE00003464947:ENSE00001903828:-1:85399136:85399285:85401529:85401671:2:CAPG:28:22:0:0	hsa_circ_0055411, hsa_circ_0055413
ENSG00000042493:ENSE00001817809:ENSE00003474428:-1:85395980:85396010:85401785:85401957:2:CAPG:35:18:0:0	hsa_circ_0055411
ENSG00000042493:ENSE00003464947:ENSE00001686668:-1:85399136:85399285:85401529:85401588:2:CAPG:28:21:0:0	hsa_circ_0055411, hsa_circ_0055413
ENSG00000042493:ENSE00001585118:ENSE00003474428:-1:85399181:85399285:85401785:85401957:2:CAPG:26:18:0:0	hsa_circ_0055411, hsa_circ_0055413
ENSG00000168906:ENSE00001939581:ENSE00001135625:1:85542901:85543218:85542155:85542373:2:MAT2A:16:14:0:0	hsa_circ_0055417
ENSG00000168906:ENSE00001135613:ENSE00003665672:1:85542565:85542747:85541829:85541972:2:MAT2A:15:12:0:0	hsa_circ_0055417
ENSG00000168906:ENSE00001135613:ENSE00003691165:1:85542565:85542747:85541633:85541745:2:MAT2A:15:10:0:0	hsa_circ_0055417
ENSG00000168906:ENSE00001135603:ENSE00001920357:1:85542901:85543034:85541083:85541454:2:MAT2A:18:5:0:0	hsa_circ_0055417
ENSG00000168906:ENSE00001578157:ENSE00003665672:1:85542901:85543608:85541829:85541972:2:MAT2A:17:12:0:0	hsa_circ_0055417
ENSG00000168906:ENSE00001135603:ENSE00003665672:1:85542901:85543034:85541829:85541972:2:MAT2A:18:12:0:0	hsa_circ_0055417
ENSG00000168906:ENSE00001135613:ENSE00001920357:1:85542565:85542747:85541083:85541454:2:MAT2A:15:5:0:0	hsa_circ_0055417
ENSG00000168906:ENSE00001135613:ENSE00001813378:1:85542565:85542747:85541482:85541745:2:MAT2A:15:9:0:0	hsa_circ_0055417
ENSG00000168906:ENSE00001135603:ENSE00001135625:1:85542901:85543034:85542155:85542373:2:MAT2A:18:14:0:0	hsa_circ_0055417
ENSG00000168906:ENSE00001578157:ENSE00003691165:1:85542901:85543608:85541633:85541745:2:MAT2A:17:10:0:0	hsa_circ_0055417
ENSG00000168906:ENSE00001135603:ENSE00001135613:1:85542901:85543034:85542565:85542747:2:MAT2A:18:15:0:0	hsa_circ_0055417
ENSG00000168906:ENSE00001135613:ENSE00001135625:1:85542565:85542747:85542155:85542373:2:MAT2A:15:14:0:0	hsa_circ_0055417, hsa_circ_0055419
ENSG00000118640:ENSE00003581918:ENSE00001577330:1:85579009:85579167:85577593:85577649:2:VAMP8:4:3:0:0	hsa_circ_0055427
ENSG00000118640:ENSE00001579383:ENSE00003581918:1:85579742:85579874:85579009:85579167:2:VAMP8:5:4:0:0	hsa_circ_0055427, hsa_circ_0055428
ENSG00000118640:ENSE00001633684:ENSE00003581918:1:85581576:85581997:85579009:85579167:2:VAMP8:6:4:0:0	hsa_circ_0055427, hsa_circ_0055428
ENSG00000168899:ENSE00001833535:ENSE00001135466:1:85591597:85591864:85584408:85584493:2:VAMP5:2:1:0:0	hsa_circ_0055430
ENSG00000168899:ENSE00001154986:ENSE00001135466:1:85591725:85591862:85584408:85584493:2:VAMP5:3:1:0:0	hsa_circ_0055430
ENSG00000168883:ENSE00003466064:ENSE00003589669:1:85648761:85649277:85639203:85639391:2:USP39:40:29:0:0	hsa_circ_0055442
ENSG00000168883:ENSE00003518597:ENSE00003595237:1:85644948:85645083:85630721:85630946:2:USP39:35:25:0:0	hsa_circ_0055442
ENSG00000168883:ENSE00003589669:ENSE00003595237:1:85639203:85639391:85630721:85630946:2:USP39:29:25:0:0	hsa_circ_0055442
ENSG00000168883:ENSE00003554362:ENSE00003595237:1:85647930:85648016:85630721:85630946:2:USP39:39:25:0:0	hsa_circ_0055442
ENSG00000168883:ENSE00003595237:ENSE00001877427:1:85630721:85630946:85621485:85621504:2:USP39:25:15:0:0	hsa_circ_0055442
ENSG00000168883:ENSE00003589669:ENSE00003509553:1:85639203:85639391:85619220:85619289:2:USP39:29:13:0:0	hsa_circ_0055442
ENSG00000168883:ENSE00003589669:ENSE00003470137:1:85639203:85639391:85636053:85636130:2:USP39:29:26:0:0	hsa_circ_0055442
ENSG00000168883:ENSE00001934673:ENSE00003595237:1:85645814:85645899:85630721:85630946:2:USP39:38:25:0:0	hsa_circ_0055442
ENSG00000168883:ENSE00003692249:ENSE00003595237:1:85637369:85637436:85630721:85630946:2:USP39:28:25:0:0	hsa_circ_0055442
ENSG00000168883:ENSE00003589669:ENSE00001877427:1:85639203:85639391:85621485:85621504:2:USP39:29:15:0:0	hsa_circ_0055442
ENSG00000168883:ENSE00003592711:ENSE00001877427:1:85640976:85641118:85621485:85621504:2:USP39:33:15:0:0	hsa_circ_0055442
ENSG00000068654:ENSE00000767639:ENSE00000963645:-1:86030196:86030396:86044139:86044304:2:POLR1A:46:29:0:0	hsa_circ_0055452, hsa_circ_0055453
ENSG00000068654:ENSE00000767784:ENSE00000963645:-1:86040392:86040559:86044139:86044304:2:POLR1A:32:29:0:0	hsa_circ_0055452, hsa_circ_0055453, hsa_circ_0055456, hsa_circ_0055457, hsa_circ_0055458
ENSG00000068654:ENSE00000767636:ENSE00000767639:-1:86027885:86028049:86030196:86030396:2:POLR1A:50:46:0:0	hsa_circ_0055452, hsa_circ_0055453
ENSG00000068654:ENSE00001945541:ENSE00000767639:-1:86028594:86028799:86030196:86030396:2:POLR1A:47:46:0:0	hsa_circ_0055452, hsa_circ_0055453
ENSG00000068654:ENSE00000963646:ENSE00000963644:-1:86031330:86031635:86048884:86049042:2:POLR1A:45:25:0:0	hsa_circ_0055452, hsa_circ_0055453
ENSG00000068654:ENSE00001819451:ENSE00000902548:-1:86036978:86037070:86042974:86043195:2:POLR1A:39:30:0:0	hsa_circ_0055452, hsa_circ_0055453, hsa_circ_0055456, hsa_circ_0055457
ENSG00000068654:ENSE00000963646:ENSE00000902548:-1:86031330:86031635:86042974:86043195:2:POLR1A:45:30:0:0	hsa_circ_0055452, hsa_circ_0055453
ENSG00000068654:ENSE00001261436:ENSE00000902550:-1:86041889:86042103:86054140:86054289:2:POLR1A:31:21:0:0	hsa_circ_0055453, hsa_circ_0055456, hsa_circ_0055457, hsa_circ_0055458
ENSG00000068654:ENSE00001845411:ENSE00000902552:-1:86065274:86065714:86070018:86070272:2:POLR1A:20:18:0:0	hsa_circ_0055453, hsa_circ_0055456, hsa_circ_0055457, hsa_circ_0055458, hsa_circ_0055462, hsa_circ_0055463, hsa_circ_0055464, hsa_circ_0055465, hsa_circ_0055466, hsa_circ_0055468, hsa_circ_0055469, hsa_circ_0055470
ENSG00000068654:ENSE00000902552:ENSE00000902553:-1:86070018:86070272:86075030:86075260:2:POLR1A:18:17:0:0	hsa_circ_0055456, hsa_circ_0055457, hsa_circ_0055458, hsa_circ_0055462, hsa_circ_0055463, hsa_circ_0055464, hsa_circ_0055466, hsa_circ_0055468, hsa_circ_0055469, hsa_circ_0055470
ENSG00000068654:ENSE00000963644:ENSE00000902553:-1:86048884:86049042:86075030:86075260:2:POLR1A:25:17:0:0	hsa_circ_0055456, hsa_circ_0055457, hsa_circ_0055458, hsa_circ_0055462, hsa_circ_0055463, hsa_circ_0055464, hsa_circ_0055466, hsa_circ_0055468
ENSG00000132300:ENSE00001864003:ENSE00003772656:1:86127161:86127661:86110978:86110993:2:PTCD3:33:12:0:0	hsa_circ_0055476
ENSG00000132300:ENSE00003626208:ENSE00001915190:1:86125795:86125880:86118921:86119181:2:PTCD3:30:19:0:0	hsa_circ_0055476, hsa_circ_0055482, hsa_circ_0055483, hsa_circ_0055486, hsa_circ_0055489
ENSG00000132300:ENSE00003568017:ENSE00001939267:1:86134839:86134987:86130648:86131106:2:PTCD3:60:39:0:0	hsa_circ_0055476, hsa_circ_0055483, hsa_circ_0055494, hsa_circ_0055495, hsa_circ_0055498, hsa_circ_0055500, hsa_circ_0055502
ENSG00000132300:ENSE00003568017:ENSE00001873915:1:86134839:86134987:86127161:86127437:2:PTCD3:60:31:0:0	hsa_circ_0055476, hsa_circ_0055483, hsa_circ_0055494, hsa_circ_0055495, hsa_circ_0055498
ENSG00000132300:ENSE00003568017:ENSE00001889409:1:86134839:86134987:86133323:86133436:2:PTCD3:60:51:0:0	hsa_circ_0055476, hsa_circ_0055483, hsa_circ_0055494, hsa_circ_0055495, hsa_circ_0055498, hsa_circ_0055500, hsa_circ_0055502, hsa_circ_0055505
ENSG00000132300:ENSE00001624316:ENSE00001873915:1:86136982:86137140:86127161:86127437:2:PTCD3:63:31:0:0	hsa_circ_0055495
ENSG00000132300:ENSE00001624316:ENSE00001917583:1:86136982:86137140:86127930:86127991:2:PTCD3:63:36:0:0	hsa_circ_0055495
ENSG00000132300:ENSE00001624316:ENSE00001922255:1:86136982:86137140:86121479:86121591:2:PTCD3:63:23:0:0	hsa_circ_0055495
ENSG00000132305:ENSE00001578587:ENSE00001730137:-1:86143932:86144881:86147702:86147833:2:IMMT:38:33:0:0	hsa_circ_0055511, hsa_circ_0055512
ENSG00000132305:ENSE00000799903:ENSE00001730137:-1:86143940:86144881:86147702:86147833:2:IMMT:36:33:0:0	hsa_circ_0055511, hsa_circ_0055512
ENSG00000132305:ENSE00001678065:ENSE00000768002:-1:86146068:86146197:86158592:86158721:2:IMMT:34:28:0:0	hsa_circ_0055511, hsa_circ_0055512
ENSG00000132305:ENSE00001578587:ENSE00001579120:-1:86143932:86144881:86151297:86151520:2:IMMT:38:32:0:0	hsa_circ_0055511, hsa_circ_0055512
ENSG00000132305:ENSE00001678065:ENSE00001730137:-1:86146068:86146197:86147702:86147833:2:IMMT:34:33:0:0	hsa_circ_0055511, hsa_circ_0055512
ENSG00000132305:ENSE00003748073:ENSE00001730137:-1:86143949:86144701:86147702:86147833:2:IMMT:35:33:0:0	hsa_circ_0055511, hsa_circ_0055512
ENSG00000132305:ENSE00001579120:ENSE00000768002:-1:86151297:86151520:86158592:86158721:2:IMMT:32:28:0:0	hsa_circ_0055511, hsa_circ_0055512, hsa_circ_0055514
ENSG00000132305:ENSE00003748073:ENSE00001678065:-1:86143949:86144701:86146068:86146197:2:IMMT:35:34:0:0	hsa_circ_0055511, hsa_circ_0055512
ENSG00000132305:ENSE00001730137:ENSE00001579120:-1:86147702:86147833:86151297:86151520:2:IMMT:33:32:0:0	hsa_circ_0055511, hsa_circ_0055512
ENSG00000132305:ENSE00001603077:ENSE00001730137:-1:86143936:86144881:86147702:86147833:2:IMMT:37:33:0:0	hsa_circ_0055511, hsa_circ_0055512
ENSG00000132305:ENSE00001678065:ENSE00001579120:-1:86146068:86146197:86151297:86151520:2:IMMT:34:32:0:0	hsa_circ_0055511, hsa_circ_0055512
ENSG00000132305:ENSE00001578587:ENSE00003510496:-1:86143932:86144881:86159536:86159671:2:IMMT:38:26:0:0	hsa_circ_0055512
ENSG00000132305:ENSE00003748073:ENSE00003510496:-1:86143949:86144701:86159536:86159671:2:IMMT:35:26:0:0	hsa_circ_0055512
ENSG00000132305:ENSE00001579120:ENSE00003510496:-1:86151297:86151520:86159536:86159671:2:IMMT:32:26:0:0	hsa_circ_0055512, hsa_circ_0055514
ENSG00000132305:ENSE00001603077:ENSE00003510496:-1:86143936:86144881:86159536:86159671:2:IMMT:37:26:0:0	hsa_circ_0055512
ENSG00000132305:ENSE00001579120:ENSE00003620029:-1:86151297:86151520:86161976:86162079:2:IMMT:32:24:0:0	hsa_circ_0055512, hsa_circ_0055514
ENSG00000132305:ENSE00002515793:ENSE00003510496:-1:86153560:86153574:86159536:86159671:2:IMMT:31:26:0:0	hsa_circ_0055512, hsa_circ_0055514
ENSG00000132305:ENSE00003593178:ENSE00001833477:-1:86166508:86166644:86170749:86170801:2:IMMT:23:21:0:0	hsa_circ_0055515, hsa_circ_0055519
ENSG00000132313:ENSE00000902566:ENSE00001583037:1:86206106:86206295:86199463:86199533:2:MRPL35:4:3:1:0	hsa_circ_0055520
ENSG00000132313:ENSE00000902566:ENSE00003527583:1:86206106:86206295:86199355:86199533:2:MRPL35:4:1:1:0	hsa_circ_0055520
ENSG00000132313:ENSE00000902567:ENSE00001583037:1:86207183:86207327:86199463:86199533:2:MRPL35:5:3:0:0	hsa_circ_0055520
ENSG00000132313:ENSE00001390621:ENSE00000902567:1:86210480:86213794:86207183:86207327:2:MRPL35:6:5:0:0	hsa_circ_0055520
ENSG00000132313:ENSE00000902567:ENSE00000902566:1:86207183:86207327:86206106:86206295:2:MRPL35:5:4:0:1	hsa_circ_0055520, hsa_circ_0055521
ENSG00000132313:ENSE00001357161:ENSE00000902567:1:86210480:86210613:86207183:86207327:2:MRPL35:7:5:0:0	hsa_circ_0055520
ENSG00000132313:ENSE00003527984:ENSE00000902566:1:86210480:86211045:86206106:86206295:2:MRPL35:8:4:0:1	hsa_circ_0055520
ENSG00000132313:ENSE00000902566:ENSE00001186033:1:86206106:86206295:86199457:86199533:2:MRPL35:4:2:1:0	hsa_circ_0055520
ENSG00000132313:ENSE00001317120:ENSE00003527984:1:86212426:86212838:86210480:86211045:2:MRPL35:9:8:0:0	hsa_circ_0055520
ENSG00000132313:ENSE00000902567:ENSE00003527583:1:86207183:86207327:86199355:86199533:2:MRPL35:5:1:0:0	hsa_circ_0055520
ENSG00000132313:ENSE00001357161:ENSE00000902566:1:86210480:86210613:86206106:86206295:2:MRPL35:7:4:0:1	hsa_circ_0055520
ENSG00000115548:ENSE00000768123:ENSE00003600266:1:86466372:86466883:86464053:86464216:2:KDM3A:27:25:0:0	hsa_circ_0055524, hsa_circ_0055525, hsa_circ_0055526, hsa_circ_0055527, hsa_circ_0055528
ENSG00000115548:ENSE00003475667:ENSE00001910020:1:86470204:86470408:86456442:86456655:2:KDM3A:30:20:0:0	hsa_circ_0055524, hsa_circ_0055525, hsa_circ_0055526
ENSG00000115548:ENSE00001936296:ENSE00001891496:1:86486928:86489659:86474776:86474950:2:KDM3A:46:31:0:0	hsa_circ_0055525, hsa_circ_0055532
ENSG00000115548:ENSE00003516178:ENSE00001629509:1:86481930:86482102:86451103:86451123:2:KDM3A:39:15:0:0	hsa_circ_0055525
ENSG00000115548:ENSE00001936296:ENSE00000799920:1:86486928:86489659:86478608:86478735:2:KDM3A:46:36:0:0	hsa_circ_0055525, hsa_circ_0055532, hsa_circ_0055533
ENSG00000115548:ENSE00001799403:ENSE00003548032:1:86492039:86492714:86491141:86491275:2:KDM3A:57:56:0:0	hsa_circ_0055525, hsa_circ_0055532, hsa_circ_0055533, hsa_circ_0055535
ENSG00000115548:ENSE00001795250:ENSE00000963605:1:86489520:86491057:86480167:86480362:2:KDM3A:51:38:0:0	hsa_circ_0055525, hsa_circ_0055532, hsa_circ_0055533
ENSG00000115548:ENSE00003516178:ENSE00000799920:1:86481930:86482102:86478608:86478735:2:KDM3A:39:36:0:0	hsa_circ_0055525, hsa_circ_0055532, hsa_circ_0055533
ENSG00000115548:ENSE00001936296:ENSE00003479777:1:86486928:86489659:86485729:86485859:2:KDM3A:46:45:0:0	hsa_circ_0055525, hsa_circ_0055532, hsa_circ_0055533, hsa_circ_0055534
ENSG00000115548:ENSE00000768131:ENSE00003516178:1:86482458:86482694:86481930:86482102:2:KDM3A:41:39:0:0	hsa_circ_0055525, hsa_circ_0055532, hsa_circ_0055533, hsa_circ_0055534
ENSG00000115548:ENSE00001936296:ENSE00001867420:1:86486928:86489659:86466372:86466833:2:KDM3A:46:26:0:0	hsa_circ_0055525
ENSG00000115548:ENSE00001795250:ENSE00001891496:1:86489520:86491057:86474776:86474950:2:KDM3A:51:31:0:0	hsa_circ_0055525, hsa_circ_0055532
ENSG00000115548:ENSE00001936296:ENSE00001674502:1:86486928:86489659:86482458:86484158:2:KDM3A:46:40:0:0	hsa_circ_0055525, hsa_circ_0055532, hsa_circ_0055533, hsa_circ_0055534
ENSG00000115548:ENSE00001774026:ENSE00001629509:1:86478608:86480362:86451103:86451123:2:KDM3A:37:15:0:0	hsa_circ_0055525
ENSG00000115548:ENSE00001795250:ENSE00003479777:1:86489520:86491057:86485729:86485859:2:KDM3A:51:45:0:0	hsa_circ_0055525, hsa_circ_0055532, hsa_circ_0055533
ENSG00000115548:ENSE00001936296:ENSE00001910020:1:86486928:86489659:86456442:86456655:2:KDM3A:46:20:0:0	hsa_circ_0055525
ENSG00000115548:ENSE00001936296:ENSE00000963605:1:86486928:86489659:86480167:86480362:2:KDM3A:46:38:0:0	hsa_circ_0055525, hsa_circ_0055532, hsa_circ_0055533, hsa_circ_0055534
ENSG00000115548:ENSE00001936296:ENSE00001906451:1:86486928:86489659:86467339:86467368:2:KDM3A:46:29:0:0	hsa_circ_0055525
ENSG00000115548:ENSE00003548032:ENSE00000768132:1:86491141:86491275:86483987:86484158:2:KDM3A:56:42:0:0	hsa_circ_0055525, hsa_circ_0055532, hsa_circ_0055533
ENSG00000115548:ENSE00001862600:ENSE00001689723:1:86491141:86492716:86477877:86478265:2:KDM3A:55:33:0:0	hsa_circ_0055525, hsa_circ_0055532, hsa_circ_0055533
ENSG00000115548:ENSE00001816907:ENSE00003516178:1:86489520:86489590:86481930:86482102:2:KDM3A:52:39:0:0	hsa_circ_0055525, hsa_circ_0055532, hsa_circ_0055533
ENSG00000115548:ENSE00003516178:ENSE00001820474:1:86481930:86482102:86460779:86460831:2:KDM3A:39:24:0:0	hsa_circ_0055525
ENSG00000115548:ENSE00003548032:ENSE00003475667:1:86491141:86491275:86470204:86470408:2:KDM3A:56:30:0:0	hsa_circ_0055525, hsa_circ_0055532
ENSG00000115548:ENSE00001884308:ENSE00003548032:1:86492039:86492715:86491141:86491275:2:KDM3A:60:56:0:0	hsa_circ_0055525, hsa_circ_0055532, hsa_circ_0055533, hsa_circ_0055535
ENSG00000115548:ENSE00003548032:ENSE00003479777:1:86491141:86491275:86485729:86485859:2:KDM3A:56:45:0:0	hsa_circ_0055525, hsa_circ_0055532, hsa_circ_0055533
ENSG00000115548:ENSE00001949727:ENSE00000768132:1:86489177:86489437:86483987:86484158:2:KDM3A:48:42:0:0	hsa_circ_0055525, hsa_circ_0055532, hsa_circ_0055533, hsa_circ_0055534
ENSG00000115548:ENSE00001936296:ENSE00003591841:1:86486928:86489659:86456983:86457071:2:KDM3A:46:23:0:0	hsa_circ_0055525
ENSG00000115548:ENSE00003548032:ENSE00000963605:1:86491141:86491275:86480167:86480362:2:KDM3A:56:38:0:0	hsa_circ_0055525, hsa_circ_0055532, hsa_circ_0055533
ENSG00000115548:ENSE00001862600:ENSE00003516178:1:86491141:86492716:86481930:86482102:2:KDM3A:55:39:0:0	hsa_circ_0055525, hsa_circ_0055532, hsa_circ_0055533
ENSG00000115548:ENSE00001949727:ENSE00003516178:1:86489177:86489437:86481930:86482102:2:KDM3A:48:39:0:0	hsa_circ_0055525, hsa_circ_0055532, hsa_circ_0055533, hsa_circ_0055534
ENSG00000115548:ENSE00001774026:ENSE00003475667:1:86478608:86480362:86470204:86470408:2:KDM3A:37:30:0:0	hsa_circ_0055525, hsa_circ_0055526, hsa_circ_0055527, hsa_circ_0055531, hsa_circ_0055532
ENSG00000115548:ENSE00001936296:ENSE00003516178:1:86486928:86489659:86481930:86482102:2:KDM3A:46:39:0:0	hsa_circ_0055525, hsa_circ_0055532, hsa_circ_0055533, hsa_circ_0055534
ENSG00000153561:ENSE00001221631:ENSE00003607935:1:86773348:86778041:86765859:86766024:2:RMND5A:15:9:0:0	hsa_circ_0055538
ENSG00000153561:ENSE00003607935:ENSE00002531730:1:86765859:86766024:86740927:86741069:2:RMND5A:9:2:0:0	hsa_circ_0055538
ENSG00000231259:ENSE00002469245:ENSE00001788511:-1:87049589:87049803:87052814:87053069:2:AC125232.1:2:1:1:1	hsa_circ_0055538, hsa_circ_0055545, hsa_circ_0055546, hsa_circ_0055547
ENSG00000153561:ENSE00001891420:ENSE00003607935:1:86773348:86773597:86765859:86766024:2:RMND5A:14:9:0:0	hsa_circ_0055538
ENSG00000153561:ENSE00001011440:ENSE00001923463:1:86765027:86765193:86753458:86753545:2:RMND5A:7:6:0:0	hsa_circ_0055538
ENSG00000153561:ENSE00003607935:ENSE00001011440:1:86765859:86766024:86765027:86765193:2:RMND5A:9:7:0:0	hsa_circ_0055538, hsa_circ_0055539
ENSG00000153561:ENSE00001011440:ENSE00003467278:1:86765027:86765193:86751896:86752030:2:RMND5A:7:4:0:0	hsa_circ_0055538
ENSG00000153561:ENSE00001938847:ENSE00001011440:1:86765513:86765602:86765027:86765193:2:RMND5A:8:7:0:0	hsa_circ_0055538, hsa_circ_0055539
ENSG00000153561:ENSE00003649745:ENSE00001948372:1:86771558:86771712:86771301:86771450:2:RMND5A:12:11:0:0	hsa_circ_0055538, hsa_circ_0055539
ENSG00000153561:ENSE00001011440:ENSE00002531730:1:86765027:86765193:86740927:86741069:2:RMND5A:7:2:0:0	hsa_circ_0055538
ENSG00000172086:ENSE00001158553:ENSE00001158563:-1:88034134:88034292:88036943:88037051:2:KRCC1:3:2:1:1	hsa_circ_0055553
ENSG00000172071:ENSE00001158279:ENSE00001158284:-1:88562289:88562390:88570874:88571041:2:EIF2AK3:24:23:0:0	hsa_circ_0055555
ENSG00000153574:ENSE00001158224:ENSE00001158232:1:88737977:88738076:88736535:88736676:2:RPIA:8:7:1:1	hsa_circ_0055560, hsa_circ_0055561
ENSG00000144029:ENSE00003645611:ENSE00003473003:-1:95090386:95090522:95100837:95100894:2:MRPS5:20:18:0:0	hsa_circ_0055584, hsa_circ_0055585, hsa_circ_0055586, hsa_circ_0055587
ENSG00000144029:ENSE00001899140:ENSE00003645611:-1:95087407:95087581:95090386:95090522:2:MRPS5:22:20:0:0	hsa_circ_0055584, hsa_circ_0055585, hsa_circ_0055586, hsa_circ_0055587
ENSG00000144029:ENSE00001899140:ENSE00001829370:-1:95087407:95087581:95101677:95101953:2:MRPS5:22:17:0:0	hsa_circ_0055585, hsa_circ_0055586, hsa_circ_0055587
ENSG00000144029:ENSE00001936449:ENSE00003674407:-1:95106423:95106688:95108175:95108408:2:MRPS5:12:9:0:0	hsa_circ_0055586, hsa_circ_0055587
ENSG00000144029:ENSE00001874370:ENSE00003674407:-1:95087324:95087581:95108175:95108408:2:MRPS5:23:9:0:0	hsa_circ_0055586, hsa_circ_0055587
ENSG00000144029:ENSE00003644676:ENSE00003674407:-1:95101677:95101723:95108175:95108408:2:MRPS5:16:9:0:0	hsa_circ_0055586, hsa_circ_0055587
ENSG00000144029:ENSE00001157988:ENSE00003674407:-1:95104640:95104730:95108175:95108408:2:MRPS5:13:9:0:0	hsa_circ_0055586, hsa_circ_0055587
ENSG00000144029:ENSE00003645611:ENSE00003681498:-1:95090386:95090522:95106423:95106457:2:MRPS5:20:11:0:0	hsa_circ_0055586, hsa_circ_0055587
ENSG00000144029:ENSE00003645611:ENSE00001818714:-1:95090386:95090522:95104349:95104730:2:MRPS5:20:14:0:0	hsa_circ_0055586, hsa_circ_0055587
ENSG00000144029:ENSE00003644676:ENSE00003502177:-1:95101677:95101723:95109916:95110041:2:MRPS5:16:8:0:0	hsa_circ_0055587
ENSG00000144029:ENSE00003674407:ENSE00003502177:-1:95108175:95108408:95109916:95110041:2:MRPS5:9:8:0:0	hsa_circ_0055587, hsa_circ_0055590
ENSG00000144029:ENSE00003674407:ENSE00001855393:-1:95108175:95108408:95115122:95115203:2:MRPS5:9:6:0:0	hsa_circ_0055590
ENSG00000144029:ENSE00003502177:ENSE00001855393:-1:95109916:95110041:95115122:95115203:2:MRPS5:8:6:0:0	hsa_circ_0055590, hsa_circ_0055591
ENSG00000115042:ENSE00001900565:ENSE00001617561:1:95406938:95407157:95402726:95402872:2:FAHD2A:9:3:0:0	hsa_circ_0055593, hsa_circ_0055594, hsa_circ_0055595
ENSG00000115042:ENSE00001900565:ENSE00003670096:1:95406938:95407157:95405553:95405803:2:FAHD2A:9:7:0:0	hsa_circ_0055593, hsa_circ_0055594, hsa_circ_0055595, hsa_circ_0055596
ENSG00000115042:ENSE00001900565:ENSE00001600783:1:95406938:95407157:95402721:95402992:2:FAHD2A:9:1:0:0	hsa_circ_0055593, hsa_circ_0055594, hsa_circ_0055595
ENSG00000115042:ENSE00001700391:ENSE00001755768:1:95405553:95405802:95402791:95402992:2:FAHD2A:8:4:0:0	hsa_circ_0055593, hsa_circ_0055594, hsa_circ_0055595
ENSG00000115042:ENSE00001700391:ENSE00001018938:1:95405553:95405802:95402723:95402872:2:FAHD2A:8:2:0:0	hsa_circ_0055593, hsa_circ_0055594, hsa_circ_0055595
ENSG00000115042:ENSE00001900565:ENSE00001018938:1:95406938:95407157:95402723:95402872:2:FAHD2A:9:2:0:0	hsa_circ_0055593, hsa_circ_0055594, hsa_circ_0055595
ENSG00000115042:ENSE00002439865:ENSE00002458487:1:95412677:95412764:95410864:95411026:2:FAHD2A:17:15:0:0	hsa_circ_0055594, hsa_circ_0055595
ENSG00000115042:ENSE00002458487:ENSE00003670096:1:95410864:95411026:95405553:95405803:2:FAHD2A:15:7:0:0	hsa_circ_0055594, hsa_circ_0055595
ENSG00000115042:ENSE00002439865:ENSE00001900565:1:95412677:95412764:95406938:95407157:2:FAHD2A:17:9:0:0	hsa_circ_0055594, hsa_circ_0055595
ENSG00000115042:ENSE00002458487:ENSE00001848295:1:95410864:95411026:95406941:95407513:2:FAHD2A:15:12:0:0	hsa_circ_0055594, hsa_circ_0055595
ENSG00000084090:ENSE00001824275:ENSE00003646830:-1:96193302:96193352:96195341:96195549:2:STARD7:9:5:0:0	hsa_circ_0055628
ENSG00000084090:ENSE00003663624:ENSE00003646830:-1:96192369:96192468:96195341:96195549:2:STARD7:15:5:0:0	hsa_circ_0055628
ENSG00000084090:ENSE00000921755:ENSE00003646830:-1:96193242:96193352:96195341:96195549:2:STARD7:10:5:0:0	hsa_circ_0055628
ENSG00000084090:ENSE00001919114:ENSE00003646830:-1:96193078:96193205:96195341:96195549:2:STARD7:12:5:0:0	hsa_circ_0055628
ENSG00000144028:ENSE00003523416:ENSE00003563083:-1:96277807:96277950:96278547:96278711:2:SNRNP200:52:49:0:0	hsa_circ_0055633, hsa_circ_0055634, hsa_circ_0055635, hsa_circ_0055636, hsa_circ_0055638, hsa_circ_0055639, hsa_circ_0055640, hsa_circ_0055641, hsa_circ_0055642, hsa_circ_0055643, hsa_circ_0055644
ENSG00000144028:ENSE00003492174:ENSE00003523416:-1:96277539:96277715:96277807:96277950:2:SNRNP200:53:52:0:0	hsa_circ_0055633, hsa_circ_0055634, hsa_circ_0055635, hsa_circ_0055636, hsa_circ_0055638, hsa_circ_0055639, hsa_circ_0055640, hsa_circ_0055641, hsa_circ_0055642, hsa_circ_0055643, hsa_circ_0055644
ENSG00000144028:ENSE00003505197:ENSE00003563083:-1:96278237:96278358:96278547:96278711:2:SNRNP200:51:49:0:0	hsa_circ_0055633, hsa_circ_0055634, hsa_circ_0055635, hsa_circ_0055636, hsa_circ_0055638, hsa_circ_0055639, hsa_circ_0055640, hsa_circ_0055641, hsa_circ_0055642, hsa_circ_0055643, hsa_circ_0055644, hsa_circ_0055646
ENSG00000144028:ENSE00003631761:ENSE00003618331:-1:96277081:96277241:96278809:96278998:2:SNRNP200:55:47:0:0	hsa_circ_0055633, hsa_circ_0055634, hsa_circ_0055635, hsa_circ_0055636, hsa_circ_0055638, hsa_circ_0055639, hsa_circ_0055640, hsa_circ_0055641, hsa_circ_0055642, hsa_circ_0055643
ENSG00000144028:ENSE00003492174:ENSE00003618331:-1:96277539:96277715:96278809:96278998:2:SNRNP200:53:47:0:0	hsa_circ_0055633, hsa_circ_0055634, hsa_circ_0055635, hsa_circ_0055636, hsa_circ_0055638, hsa_circ_0055639, hsa_circ_0055640, hsa_circ_0055641, hsa_circ_0055642, hsa_circ_0055643, hsa_circ_0055644
ENSG00000144028:ENSE00003631761:ENSE00003492174:-1:96277081:96277241:96277539:96277715:2:SNRNP200:55:53:0:0	hsa_circ_0055633, hsa_circ_0055634, hsa_circ_0055635, hsa_circ_0055636, hsa_circ_0055638, hsa_circ_0055639, hsa_circ_0055640, hsa_circ_0055641, hsa_circ_0055642, hsa_circ_0055643
ENSG00000144028:ENSE00003492174:ENSE00003563083:-1:96277539:96277715:96278547:96278711:2:SNRNP200:53:49:0:0	hsa_circ_0055633, hsa_circ_0055634, hsa_circ_0055635, hsa_circ_0055636, hsa_circ_0055638, hsa_circ_0055639, hsa_circ_0055640, hsa_circ_0055641, hsa_circ_0055642, hsa_circ_0055643, hsa_circ_0055644
ENSG00000144028:ENSE00003563083:ENSE00003618331:-1:96278547:96278711:96278809:96278998:2:SNRNP200:49:47:0:0	hsa_circ_0055633, hsa_circ_0055634, hsa_circ_0055635, hsa_circ_0055636, hsa_circ_0055638, hsa_circ_0055639, hsa_circ_0055640, hsa_circ_0055641, hsa_circ_0055642, hsa_circ_0055643, hsa_circ_0055644, hsa_circ_0055646, hsa_circ_0055647, hsa_circ_0055648
ENSG00000144028:ENSE00003495978:ENSE00003618331:-1:96276904:96276985:96278809:96278998:2:SNRNP200:56:47:0:0	hsa_circ_0055633, hsa_circ_0055634, hsa_circ_0055635, hsa_circ_0055636, hsa_circ_0055638, hsa_circ_0055639, hsa_circ_0055640, hsa_circ_0055641, hsa_circ_0055642, hsa_circ_0055643
ENSG00000144028:ENSE00001939107:ENSE00003563083:-1:96277534:96277950:96278547:96278711:2:SNRNP200:54:49:0:0	hsa_circ_0055633, hsa_circ_0055634, hsa_circ_0055635, hsa_circ_0055636, hsa_circ_0055638, hsa_circ_0055639, hsa_circ_0055640, hsa_circ_0055641, hsa_circ_0055642, hsa_circ_0055643, hsa_circ_0055644
ENSG00000144028:ENSE00001441630:ENSE00003631761:-1:96276463:96276724:96277081:96277241:2:SNRNP200:57:55:0:0	hsa_circ_0055633, hsa_circ_0055634, hsa_circ_0055635, hsa_circ_0055636
ENSG00000144028:ENSE00003505197:ENSE00003618331:-1:96278237:96278358:96278809:96278998:2:SNRNP200:51:47:0:0	hsa_circ_0055633, hsa_circ_0055634, hsa_circ_0055635, hsa_circ_0055636, hsa_circ_0055638, hsa_circ_0055639, hsa_circ_0055640, hsa_circ_0055641, hsa_circ_0055642, hsa_circ_0055643, hsa_circ_0055644, hsa_circ_0055646
ENSG00000144028:ENSE00003631761:ENSE00003523416:-1:96277081:96277241:96277807:96277950:2:SNRNP200:55:52:0:0	hsa_circ_0055633, hsa_circ_0055634, hsa_circ_0055635, hsa_circ_0055636, hsa_circ_0055638, hsa_circ_0055639, hsa_circ_0055640, hsa_circ_0055641, hsa_circ_0055642, hsa_circ_0055643
ENSG00000144028:ENSE00001441630:ENSE00003505197:-1:96276463:96276724:96278237:96278358:2:SNRNP200:57:51:0:0	hsa_circ_0055633, hsa_circ_0055634, hsa_circ_0055635, hsa_circ_0055636
ENSG00000144028:ENSE00003523416:ENSE00003618331:-1:96277807:96277950:96278809:96278998:2:SNRNP200:52:47:0:0	hsa_circ_0055633, hsa_circ_0055634, hsa_circ_0055635, hsa_circ_0055636, hsa_circ_0055638, hsa_circ_0055639, hsa_circ_0055640, hsa_circ_0055641, hsa_circ_0055642, hsa_circ_0055643, hsa_circ_0055644
ENSG00000144028:ENSE00003631761:ENSE00003563083:-1:96277081:96277241:96278547:96278711:2:SNRNP200:55:49:0:0	hsa_circ_0055633, hsa_circ_0055634, hsa_circ_0055635, hsa_circ_0055636, hsa_circ_0055638, hsa_circ_0055639, hsa_circ_0055640, hsa_circ_0055641, hsa_circ_0055642, hsa_circ_0055643
ENSG00000144028:ENSE00003495978:ENSE00003523416:-1:96276904:96276985:96277807:96277950:2:SNRNP200:56:52:0:0	hsa_circ_0055633, hsa_circ_0055634, hsa_circ_0055635, hsa_circ_0055636, hsa_circ_0055638, hsa_circ_0055639, hsa_circ_0055640, hsa_circ_0055641, hsa_circ_0055642, hsa_circ_0055643
ENSG00000144028:ENSE00003521006:ENSE00003618331:-1:96275257:96275349:96278809:96278998:2:SNRNP200:58:47:0:0	hsa_circ_0055633, hsa_circ_0055634, hsa_circ_0055635, hsa_circ_0055636
ENSG00000144028:ENSE00001441630:ENSE00003563083:-1:96276463:96276724:96278547:96278711:2:SNRNP200:57:49:0:0	hsa_circ_0055633, hsa_circ_0055634, hsa_circ_0055635, hsa_circ_0055636
ENSG00000144028:ENSE00003521006:ENSE00003631761:-1:96275257:96275349:96277081:96277241:2:SNRNP200:58:55:0:0	hsa_circ_0055633, hsa_circ_0055634, hsa_circ_0055635, hsa_circ_0055636
ENSG00000144028:ENSE00001939107:ENSE00003618331:-1:96277534:96277950:96278809:96278998:2:SNRNP200:54:47:0:0	hsa_circ_0055633, hsa_circ_0055634, hsa_circ_0055635, hsa_circ_0055636, hsa_circ_0055638, hsa_circ_0055639, hsa_circ_0055640, hsa_circ_0055641, hsa_circ_0055642, hsa_circ_0055643, hsa_circ_0055644
ENSG00000144028:ENSE00003523416:ENSE00003531535:-1:96277807:96277950:96281814:96281922:2:SNRNP200:52:42:0:0	hsa_circ_0055634, hsa_circ_0055635, hsa_circ_0055636, hsa_circ_0055638, hsa_circ_0055639, hsa_circ_0055640, hsa_circ_0055641, hsa_circ_0055642, hsa_circ_0055643, hsa_circ_0055644
ENSG00000144028:ENSE00003681583:ENSE00001926359:-1:96279451:96279559:96281185:96283352:2:SNRNP200:45:43:0:0	hsa_circ_0055634, hsa_circ_0055635, hsa_circ_0055636, hsa_circ_0055638, hsa_circ_0055639, hsa_circ_0055640, hsa_circ_0055641, hsa_circ_0055642, hsa_circ_0055643, hsa_circ_0055644, hsa_circ_0055646, hsa_circ_0055647, hsa_circ_0055648, hsa_circ_0055649, hsa_circ_0055650, hsa_circ_0055651
ENSG00000144028:ENSE00003505197:ENSE00001926359:-1:96278237:96278358:96281185:96283352:2:SNRNP200:51:43:0:0	hsa_circ_0055634, hsa_circ_0055635, hsa_circ_0055636, hsa_circ_0055638, hsa_circ_0055639, hsa_circ_0055640, hsa_circ_0055641, hsa_circ_0055642, hsa_circ_0055643, hsa_circ_0055644, hsa_circ_0055646
ENSG00000144028:ENSE00003469639:ENSE00001926218:-1:96283813:96284004:96284815:96285340:2:SNRNP200:37:33:0:0	hsa_circ_0055634, hsa_circ_0055635, hsa_circ_0055636, hsa_circ_0055641, hsa_circ_0055642, hsa_circ_0055643, hsa_circ_0055646, hsa_circ_0055650, hsa_circ_0055651, hsa_circ_0055654, hsa_circ_0055655
ENSG00000144028:ENSE00003631761:ENSE00001926359:-1:96277081:96277241:96281185:96283352:2:SNRNP200:55:43:0:0	hsa_circ_0055634, hsa_circ_0055635, hsa_circ_0055636, hsa_circ_0055638, hsa_circ_0055639, hsa_circ_0055640, hsa_circ_0055641, hsa_circ_0055642, hsa_circ_0055643
ENSG00000144028:ENSE00003618331:ENSE00002467346:-1:96278809:96278998:96284358:96284585:2:SNRNP200:47:34:0:0	hsa_circ_0055634, hsa_circ_0055635, hsa_circ_0055636, hsa_circ_0055640, hsa_circ_0055641, hsa_circ_0055642, hsa_circ_0055643, hsa_circ_0055646
ENSG00000144028:ENSE00003618331:ENSE00003469639:-1:96278809:96278998:96283813:96284004:2:SNRNP200:47:37:0:0	hsa_circ_0055634, hsa_circ_0055635, hsa_circ_0055636, hsa_circ_0055640, hsa_circ_0055641, hsa_circ_0055642, hsa_circ_0055643, hsa_circ_0055646, hsa_circ_0055648
ENSG00000144028:ENSE00003469639:ENSE00001713542:-1:96283813:96284004:96284358:96284521:2:SNRNP200:37:35:0:0	hsa_circ_0055634, hsa_circ_0055635, hsa_circ_0055636, hsa_circ_0055640, hsa_circ_0055641, hsa_circ_0055642, hsa_circ_0055643, hsa_circ_0055646, hsa_circ_0055650, hsa_circ_0055651, hsa_circ_0055654, hsa_circ_0055655
ENSG00000144028:ENSE00001829461:ENSE00003571619:-1:96279187:96279559:96283535:96283713:2:SNRNP200:46:39:0:0	hsa_circ_0055634, hsa_circ_0055635, hsa_circ_0055636, hsa_circ_0055639, hsa_circ_0055640, hsa_circ_0055641, hsa_circ_0055642, hsa_circ_0055643, hsa_circ_0055644, hsa_circ_0055646, hsa_circ_0055647, hsa_circ_0055648, hsa_circ_0055649, hsa_circ_0055650, hsa_circ_0055651
ENSG00000144028:ENSE00001939107:ENSE00003469639:-1:96277534:96277950:96283813:96284004:2:SNRNP200:54:37:0:0	hsa_circ_0055634, hsa_circ_0055635, hsa_circ_0055636, hsa_circ_0055640, hsa_circ_0055641, hsa_circ_0055642, hsa_circ_0055643
ENSG00000144028:ENSE00003492174:ENSE00003571619:-1:96277539:96277715:96283535:96283713:2:SNRNP200:53:39:0:0	hsa_circ_0055634, hsa_circ_0055635, hsa_circ_0055636, hsa_circ_0055639, hsa_circ_0055640, hsa_circ_0055641, hsa_circ_0055642, hsa_circ_0055643, hsa_circ_0055644
ENSG00000144028:ENSE00003469639:ENSE00002467346:-1:96283813:96284004:96284358:96284585:2:SNRNP200:37:34:0:0	hsa_circ_0055634, hsa_circ_0055635, hsa_circ_0055636, hsa_circ_0055640, hsa_circ_0055641, hsa_circ_0055642, hsa_circ_0055643, hsa_circ_0055646, hsa_circ_0055650, hsa_circ_0055651, hsa_circ_0055654, hsa_circ_0055655
ENSG00000144028:ENSE00003656934:ENSE00002467346:-1:96283201:96283352:96284358:96284585:2:SNRNP200:40:34:0:0	hsa_circ_0055634, hsa_circ_0055635, hsa_circ_0055636, hsa_circ_0055640, hsa_circ_0055641, hsa_circ_0055642, hsa_circ_0055643, hsa_circ_0055646, hsa_circ_0055650, hsa_circ_0055651, hsa_circ_0055654, hsa_circ_0055655
ENSG00000144028:ENSE00003618331:ENSE00001713542:-1:96278809:96278998:96284358:96284521:2:SNRNP200:47:35:0:0	hsa_circ_0055634, hsa_circ_0055635, hsa_circ_0055636, hsa_circ_0055640, hsa_circ_0055641, hsa_circ_0055642, hsa_circ_0055643, hsa_circ_0055646
ENSG00000144028:ENSE00003618331:ENSE00001926359:-1:96278809:96278998:96281185:96283352:2:SNRNP200:47:43:0:0	hsa_circ_0055634, hsa_circ_0055635, hsa_circ_0055636, hsa_circ_0055638, hsa_circ_0055639, hsa_circ_0055640, hsa_circ_0055641, hsa_circ_0055642, hsa_circ_0055643, hsa_circ_0055644, hsa_circ_0055646, hsa_circ_0055647, hsa_circ_0055648, hsa_circ_0055649
ENSG00000144028:ENSE00003681583:ENSE00003469639:-1:96279451:96279559:96283813:96284004:2:SNRNP200:45:37:0:0	hsa_circ_0055634, hsa_circ_0055635, hsa_circ_0055636, hsa_circ_0055640, hsa_circ_0055641, hsa_circ_0055642, hsa_circ_0055643, hsa_circ_0055646, hsa_circ_0055648, hsa_circ_0055650, hsa_circ_0055651
ENSG00000144028:ENSE00003563083:ENSE00003461156:-1:96278547:96278711:96286311:96286484:2:SNRNP200:49:30:0:0	hsa_circ_0055634, hsa_circ_0055635, hsa_circ_0055636, hsa_circ_0055641, hsa_circ_0055642, hsa_circ_0055643, hsa_circ_0055646
ENSG00000144028:ENSE00001713542:ENSE00003461156:-1:96284358:96284521:96286311:96286484:2:SNRNP200:35:30:0:0	hsa_circ_0055634, hsa_circ_0055635, hsa_circ_0055636, hsa_circ_0055641, hsa_circ_0055642, hsa_circ_0055643, hsa_circ_0055646, hsa_circ_0055650, hsa_circ_0055651, hsa_circ_0055654, hsa_circ_0055655
ENSG00000144028:ENSE00003571619:ENSE00003461156:-1:96283535:96283713:96286311:96286484:2:SNRNP200:39:30:0:0	hsa_circ_0055634, hsa_circ_0055635, hsa_circ_0055636, hsa_circ_0055641, hsa_circ_0055642, hsa_circ_0055643, hsa_circ_0055646, hsa_circ_0055650, hsa_circ_0055651, hsa_circ_0055654, hsa_circ_0055655
ENSG00000144028:ENSE00003631761:ENSE00003571619:-1:96277081:96277241:96283535:96283713:2:SNRNP200:55:39:0:0	hsa_circ_0055634, hsa_circ_0055635, hsa_circ_0055636, hsa_circ_0055639, hsa_circ_0055640, hsa_circ_0055641, hsa_circ_0055642, hsa_circ_0055643
ENSG00000144028:ENSE00003523416:ENSE00001713542:-1:96277807:96277950:96284358:96284521:2:SNRNP200:52:35:0:0	hsa_circ_0055634, hsa_circ_0055635, hsa_circ_0055636, hsa_circ_0055640, hsa_circ_0055641, hsa_circ_0055642, hsa_circ_0055643
ENSG00000144028:ENSE00003563083:ENSE00001926359:-1:96278547:96278711:96281185:96283352:2:SNRNP200:49:43:0:0	hsa_circ_0055634, hsa_circ_0055635, hsa_circ_0055636, hsa_circ_0055638, hsa_circ_0055639, hsa_circ_0055640, hsa_circ_0055641, hsa_circ_0055642, hsa_circ_0055643, hsa_circ_0055644, hsa_circ_0055646, hsa_circ_0055647, hsa_circ_0055648
ENSG00000144028:ENSE00003495978:ENSE00003461156:-1:96276904:96276985:96286311:96286484:2:SNRNP200:56:30:0:0	hsa_circ_0055634, hsa_circ_0055635, hsa_circ_0055636, hsa_circ_0055641, hsa_circ_0055642, hsa_circ_0055643
ENSG00000144028:ENSE00003521006:ENSE00001926359:-1:96275257:96275349:96281185:96283352:2:SNRNP200:58:43:0:0	hsa_circ_0055634, hsa_circ_0055635, hsa_circ_0055636
ENSG00000144028:ENSE00003523416:ENSE00001820121:-1:96277807:96277950:96283813:96284874:2:SNRNP200:52:38:0:0	hsa_circ_0055634, hsa_circ_0055635, hsa_circ_0055636, hsa_circ_0055640, hsa_circ_0055641, hsa_circ_0055642, hsa_circ_0055643
ENSG00000144028:ENSE00003618331:ENSE00003571619:-1:96278809:96278998:96283535:96283713:2:SNRNP200:47:39:0:0	hsa_circ_0055634, hsa_circ_0055635, hsa_circ_0055636, hsa_circ_0055639, hsa_circ_0055640, hsa_circ_0055641, hsa_circ_0055642, hsa_circ_0055643, hsa_circ_0055644, hsa_circ_0055646, hsa_circ_0055647, hsa_circ_0055648, hsa_circ_0055649
ENSG00000144028:ENSE00003492174:ENSE00001820121:-1:96277539:96277715:96283813:96284874:2:SNRNP200:53:38:0:0	hsa_circ_0055634, hsa_circ_0055635, hsa_circ_0055636, hsa_circ_0055640, hsa_circ_0055641, hsa_circ_0055642, hsa_circ_0055643
ENSG00000144028:ENSE00001829540:ENSE00003461156:-1:96278678:96278711:96286311:96286484:2:SNRNP200:48:30:0:0	hsa_circ_0055634, hsa_circ_0055635, hsa_circ_0055636, hsa_circ_0055641, hsa_circ_0055642, hsa_circ_0055643, hsa_circ_0055646
ENSG00000144028:ENSE00001939107:ENSE00001926359:-1:96277534:96277950:96281185:96283352:2:SNRNP200:54:43:0:0	hsa_circ_0055634, hsa_circ_0055635, hsa_circ_0055636, hsa_circ_0055638, hsa_circ_0055639, hsa_circ_0055640, hsa_circ_0055641, hsa_circ_0055642, hsa_circ_0055643, hsa_circ_0055644
ENSG00000144028:ENSE00003505197:ENSE00003469639:-1:96278237:96278358:96283813:96284004:2:SNRNP200:51:37:0:0	hsa_circ_0055634, hsa_circ_0055635, hsa_circ_0055636, hsa_circ_0055640, hsa_circ_0055641, hsa_circ_0055642, hsa_circ_0055643, hsa_circ_0055646
ENSG00000144028:ENSE00001939107:ENSE00001926218:-1:96277534:96277950:96284815:96285340:2:SNRNP200:54:33:0:0	hsa_circ_0055634, hsa_circ_0055635, hsa_circ_0055636, hsa_circ_0055641, hsa_circ_0055642, hsa_circ_0055643
ENSG00000144028:ENSE00001441630:ENSE00003571619:-1:96276463:96276724:96283535:96283713:2:SNRNP200:57:39:0:0	hsa_circ_0055634, hsa_circ_0055635, hsa_circ_0055636
ENSG00000144028:ENSE00003492174:ENSE00002467346:-1:96277539:96277715:96284358:96284585:2:SNRNP200:53:34:0:0	hsa_circ_0055634, hsa_circ_0055635, hsa_circ_0055636, hsa_circ_0055640, hsa_circ_0055641, hsa_circ_0055642, hsa_circ_0055643
ENSG00000144028:ENSE00003571619:ENSE00002467346:-1:96283535:96283713:96284358:96284585:2:SNRNP200:39:34:0:0	hsa_circ_0055634, hsa_circ_0055635, hsa_circ_0055636, hsa_circ_0055640, hsa_circ_0055641, hsa_circ_0055642, hsa_circ_0055643, hsa_circ_0055646, hsa_circ_0055650, hsa_circ_0055651, hsa_circ_0055654, hsa_circ_0055655
ENSG00000144028:ENSE00003521006:ENSE00003571619:-1:96275257:96275349:96283535:96283713:2:SNRNP200:58:39:0:0	hsa_circ_0055634, hsa_circ_0055635, hsa_circ_0055636
ENSG00000144028:ENSE00003656934:ENSE00003571619:-1:96283201:96283352:96283535:96283713:2:SNRNP200:40:39:0:0	hsa_circ_0055634, hsa_circ_0055635, hsa_circ_0055636, hsa_circ_0055639, hsa_circ_0055640, hsa_circ_0055641, hsa_circ_0055642, hsa_circ_0055643, hsa_circ_0055644, hsa_circ_0055646, hsa_circ_0055647, hsa_circ_0055648, hsa_circ_0055649, hsa_circ_0055650, hsa_circ_0055651, hsa_circ_0055653, hsa_circ_0055654, hsa_circ_0055655
ENSG00000144028:ENSE00003631761:ENSE00003531535:-1:96277081:96277241:96281814:96281922:2:SNRNP200:55:42:0:0	hsa_circ_0055634, hsa_circ_0055635, hsa_circ_0055636, hsa_circ_0055638, hsa_circ_0055639, hsa_circ_0055640, hsa_circ_0055641, hsa_circ_0055642, hsa_circ_0055643
ENSG00000144028:ENSE00003505197:ENSE00003571619:-1:96278237:96278358:96283535:96283713:2:SNRNP200:51:39:0:0	hsa_circ_0055634, hsa_circ_0055635, hsa_circ_0055636, hsa_circ_0055639, hsa_circ_0055640, hsa_circ_0055641, hsa_circ_0055642, hsa_circ_0055643, hsa_circ_0055644, hsa_circ_0055646
ENSG00000144028:ENSE00003563083:ENSE00003571619:-1:96278547:96278711:96283535:96283713:2:SNRNP200:49:39:0:0	hsa_circ_0055634, hsa_circ_0055635, hsa_circ_0055636, hsa_circ_0055639, hsa_circ_0055640, hsa_circ_0055641, hsa_circ_0055642, hsa_circ_0055643, hsa_circ_0055644, hsa_circ_0055646, hsa_circ_0055647, hsa_circ_0055648
ENSG00000144028:ENSE00003505197:ENSE00003461156:-1:96278237:96278358:96286311:96286484:2:SNRNP200:51:30:0:0	hsa_circ_0055634, hsa_circ_0055635, hsa_circ_0055636, hsa_circ_0055641, hsa_circ_0055642, hsa_circ_0055643, hsa_circ_0055646
ENSG00000144028:ENSE00001441630:ENSE00001926359:-1:96276463:96276724:96281185:96283352:2:SNRNP200:57:43:0:0	hsa_circ_0055634, hsa_circ_0055635, hsa_circ_0055636
ENSG00000144028:ENSE00003571619:ENSE00001322562:-1:96283535:96283713:96298284:96298420:2:SNRNP200:39:9:0:0	hsa_circ_0055635, hsa_circ_0055636, hsa_circ_0055642, hsa_circ_0055643
ENSG00000144028:ENSE00003486091:ENSE00003458894:-1:96287006:96287160:96287439:96287557:2:SNRNP200:28:27:0:0	hsa_circ_0055635, hsa_circ_0055636, hsa_circ_0055641, hsa_circ_0055642, hsa_circ_0055643, hsa_circ_0055646, hsa_circ_0055651, hsa_circ_0055655, hsa_circ_0055657
ENSG00000144028:ENSE00003469639:ENSE00000963288:-1:96283813:96284004:96290684:96290815:2:SNRNP200:37:19:0:0	hsa_circ_0055635, hsa_circ_0055636, hsa_circ_0055642, hsa_circ_0055643, hsa_circ_0055655
ENSG00000144028:ENSE00003461156:ENSE00000963290:-1:96286311:96286484:96289799:96289996:2:SNRNP200:30:22:0:0	hsa_circ_0055635, hsa_circ_0055636, hsa_circ_0055642, hsa_circ_0055643, hsa_circ_0055655, hsa_circ_0055657
ENSG00000144028:ENSE00003571619:ENSE00000963280:-1:96283535:96283713:96297363:96297536:2:SNRNP200:39:11:0:0	hsa_circ_0055635, hsa_circ_0055636, hsa_circ_0055642, hsa_circ_0055643
ENSG00000144028:ENSE00003484749:ENSE00000963280:-1:96289227:96289379:96297363:96297536:2:SNRNP200:23:11:0:0	hsa_circ_0055635, hsa_circ_0055636, hsa_circ_0055642, hsa_circ_0055643, hsa_circ_0055657, hsa_circ_0055659, hsa_circ_0055660
ENSG00000144028:ENSE00003631761:ENSE00003458894:-1:96277081:96277241:96287439:96287557:2:SNRNP200:55:27:0:0	hsa_circ_0055635, hsa_circ_0055636, hsa_circ_0055641, hsa_circ_0055642, hsa_circ_0055643
ENSG00000144028:ENSE00003618331:ENSE00000963285:-1:96278809:96278998:96292972:96293095:2:SNRNP200:47:16:0:0	hsa_circ_0055635, hsa_circ_0055636, hsa_circ_0055642, hsa_circ_0055643
ENSG00000144028:ENSE00003571619:ENSE00003484749:-1:96283535:96283713:96289227:96289379:2:SNRNP200:39:23:0:0	hsa_circ_0055635, hsa_circ_0055636, hsa_circ_0055641, hsa_circ_0055642, hsa_circ_0055643, hsa_circ_0055655
ENSG00000144028:ENSE00003486091:ENSE00000963289:-1:96287006:96287160:96290326:96290514:2:SNRNP200:28:20:0:0	hsa_circ_0055635, hsa_circ_0055636, hsa_circ_0055642, hsa_circ_0055643, hsa_circ_0055655, hsa_circ_0055657
ENSG00000144028:ENSE00000963289:ENSE00000963280:-1:96290326:96290514:96297363:96297536:2:SNRNP200:20:11:0:0	hsa_circ_0055635, hsa_circ_0055636, hsa_circ_0055642, hsa_circ_0055643, hsa_circ_0055657, hsa_circ_0055659, hsa_circ_0055660, hsa_circ_0055662
ENSG00000144028:ENSE00003505197:ENSE00003543846:-1:96278237:96278358:96287863:96287969:2:SNRNP200:51:26:0:0	hsa_circ_0055635, hsa_circ_0055636, hsa_circ_0055641, hsa_circ_0055642, hsa_circ_0055643, hsa_circ_0055646
ENSG00000144028:ENSE00000963282:ENSE00000963281:-1:96296536:96296691:96296933:96297070:2:SNRNP200:13:12:0:0	hsa_circ_0055635, hsa_circ_0055636, hsa_circ_0055642, hsa_circ_0055643, hsa_circ_0055657, hsa_circ_0055659, hsa_circ_0055660, hsa_circ_0055661, hsa_circ_0055662, hsa_circ_0055665, hsa_circ_0055666
ENSG00000144028:ENSE00003523416:ENSE00000963280:-1:96277807:96277950:96297363:96297536:2:SNRNP200:52:11:0:0	hsa_circ_0055635, hsa_circ_0055636, hsa_circ_0055642, hsa_circ_0055643
ENSG00000144028:ENSE00003505197:ENSE00003484749:-1:96278237:96278358:96289227:96289379:2:SNRNP200:51:23:0:0	hsa_circ_0055635, hsa_circ_0055636, hsa_circ_0055641, hsa_circ_0055642, hsa_circ_0055643
ENSG00000144028:ENSE00001939107:ENSE00000963280:-1:96277534:96277950:96297363:96297536:2:SNRNP200:54:11:0:0	hsa_circ_0055635, hsa_circ_0055636, hsa_circ_0055642, hsa_circ_0055643
ENSG00000144028:ENSE00003484749:ENSE00000963284:-1:96289227:96289379:96293316:96293509:2:SNRNP200:23:15:0:0	hsa_circ_0055635, hsa_circ_0055636, hsa_circ_0055642, hsa_circ_0055643, hsa_circ_0055657, hsa_circ_0055659, hsa_circ_0055660
ENSG00000144028:ENSE00003492174:ENSE00003662096:-1:96277539:96277715:96286688:96286877:2:SNRNP200:53:29:0:0	hsa_circ_0055635, hsa_circ_0055636, hsa_circ_0055641, hsa_circ_0055642, hsa_circ_0055643
ENSG00000144028:ENSE00003492174:ENSE00000963290:-1:96277539:96277715:96289799:96289996:2:SNRNP200:53:22:0:0	hsa_circ_0055635, hsa_circ_0055636, hsa_circ_0055642, hsa_circ_0055643
ENSG00000144028:ENSE00003469639:ENSE00003486091:-1:96283813:96284004:96287006:96287160:2:SNRNP200:37:28:0:0	hsa_circ_0055635, hsa_circ_0055636, hsa_circ_0055641, hsa_circ_0055642, hsa_circ_0055643, hsa_circ_0055646, hsa_circ_0055651, hsa_circ_0055655
ENSG00000144028:ENSE00003484749:ENSE00000963290:-1:96289227:96289379:96289799:96289996:2:SNRNP200:23:22:0:0	hsa_circ_0055635, hsa_circ_0055636, hsa_circ_0055642, hsa_circ_0055643, hsa_circ_0055655, hsa_circ_0055657, hsa_circ_0055658, hsa_circ_0055659, hsa_circ_0055660
ENSG00000144028:ENSE00001923141:ENSE00000963283:-1:96289799:96289855:96295488:96295658:2:SNRNP200:21:14:0:0	hsa_circ_0055635, hsa_circ_0055636, hsa_circ_0055642, hsa_circ_0055643, hsa_circ_0055657, hsa_circ_0055659, hsa_circ_0055660, hsa_circ_0055661, hsa_circ_0055662
ENSG00000144028:ENSE00003571619:ENSE00000963285:-1:96283535:96283713:96292972:96293095:2:SNRNP200:39:16:0:0	hsa_circ_0055635, hsa_circ_0055636, hsa_circ_0055642, hsa_circ_0055643
ENSG00000144028:ENSE00003492174:ENSE00003486091:-1:96277539:96277715:96287006:96287160:2:SNRNP200:53:28:0:0	hsa_circ_0055635, hsa_circ_0055636, hsa_circ_0055641, hsa_circ_0055642, hsa_circ_0055643
ENSG00000144028:ENSE00001923141:ENSE00000963289:-1:96289799:96289855:96290326:96290514:2:SNRNP200:21:20:0:0	hsa_circ_0055635, hsa_circ_0055636, hsa_circ_0055642, hsa_circ_0055643, hsa_circ_0055655, hsa_circ_0055657, hsa_circ_0055659, hsa_circ_0055660, hsa_circ_0055661, hsa_circ_0055662
ENSG00000144028:ENSE00003523416:ENSE00000963290:-1:96277807:96277950:96289799:96289996:2:SNRNP200:52:22:0:0	hsa_circ_0055635, hsa_circ_0055636, hsa_circ_0055642, hsa_circ_0055643
ENSG00000144028:ENSE00003469639:ENSE00000963284:-1:96283813:96284004:96293316:96293509:2:SNRNP200:37:15:0:0	hsa_circ_0055635, hsa_circ_0055636, hsa_circ_0055642, hsa_circ_0055643
ENSG00000144028:ENSE00003662096:ENSE00000963285:-1:96286688:96286877:96292972:96293095:2:SNRNP200:29:16:0:0	hsa_circ_0055635, hsa_circ_0055636, hsa_circ_0055642, hsa_circ_0055643, hsa_circ_0055657
ENSG00000144028:ENSE00003484749:ENSE00000963279:-1:96289227:96289379:96297637:96297720:2:SNRNP200:23:10:0:0	hsa_circ_0055635, hsa_circ_0055636, hsa_circ_0055642, hsa_circ_0055643, hsa_circ_0055657, hsa_circ_0055659, hsa_circ_0055660
ENSG00000144028:ENSE00000963289:ENSE00000963284:-1:96290326:96290514:96293316:96293509:2:SNRNP200:20:15:0:0	hsa_circ_0055635, hsa_circ_0055636, hsa_circ_0055642, hsa_circ_0055643, hsa_circ_0055657, hsa_circ_0055659, hsa_circ_0055660, hsa_circ_0055661, hsa_circ_0055662, hsa_circ_0055664
ENSG00000144028:ENSE00003631761:ENSE00003484749:-1:96277081:96277241:96289227:96289379:2:SNRNP200:55:23:0:0	hsa_circ_0055635, hsa_circ_0055636, hsa_circ_0055641, hsa_circ_0055642, hsa_circ_0055643
ENSG00000144028:ENSE00001939107:ENSE00000963288:-1:96277534:96277950:96290684:96290815:2:SNRNP200:54:19:0:0	hsa_circ_0055635, hsa_circ_0055636, hsa_circ_0055642, hsa_circ_0055643
ENSG00000144028:ENSE00003526483:ENSE00000963285:-1:96288663:96288746:96292972:96293095:2:SNRNP200:25:16:0:0	hsa_circ_0055635, hsa_circ_0055636, hsa_circ_0055642, hsa_circ_0055643, hsa_circ_0055657
ENSG00000144028:ENSE00003521006:ENSE00003662096:-1:96275257:96275349:96286688:96286877:2:SNRNP200:58:29:0:0	hsa_circ_0055635, hsa_circ_0055636
ENSG00000144028:ENSE00003571619:ENSE00000963289:-1:96283535:96283713:96290326:96290514:2:SNRNP200:39:20:0:0	hsa_circ_0055635, hsa_circ_0055636, hsa_circ_0055642, hsa_circ_0055643, hsa_circ_0055655
ENSG00000144028:ENSE00003656934:ENSE00000963286:-1:96283201:96283352:96291751:96291900:2:SNRNP200:40:17:0:0	hsa_circ_0055635, hsa_circ_0055636, hsa_circ_0055642, hsa_circ_0055643
ENSG00000144028:ENSE00000963289:ENSE00000963282:-1:96290326:96290514:96296536:96296691:2:SNRNP200:20:13:0:0	hsa_circ_0055635, hsa_circ_0055636, hsa_circ_0055642, hsa_circ_0055643, hsa_circ_0055657, hsa_circ_0055659, hsa_circ_0055660, hsa_circ_0055661, hsa_circ_0055662
ENSG00000144028:ENSE00000963283:ENSE00000963279:-1:96295488:96295658:96297637:96297720:2:SNRNP200:14:10:0:0	hsa_circ_0055635, hsa_circ_0055636, hsa_circ_0055642, hsa_circ_0055643, hsa_circ_0055657, hsa_circ_0055659, hsa_circ_0055660, hsa_circ_0055662, hsa_circ_0055666
ENSG00000144028:ENSE00001784543:ENSE00000963289:-1:96285180:96285376:96290326:96290514:2:SNRNP200:32:20:0:0	hsa_circ_0055635, hsa_circ_0055636, hsa_circ_0055642, hsa_circ_0055643, hsa_circ_0055655, hsa_circ_0055657
ENSG00000144028:ENSE00001939107:ENSE00003486091:-1:96277534:96277950:96287006:96287160:2:SNRNP200:54:28:0:0	hsa_circ_0055635, hsa_circ_0055636, hsa_circ_0055641, hsa_circ_0055642, hsa_circ_0055643
ENSG00000144028:ENSE00003618331:ENSE00000963280:-1:96278809:96278998:96297363:96297536:2:SNRNP200:47:11:0:0	hsa_circ_0055635, hsa_circ_0055636, hsa_circ_0055642, hsa_circ_0055643
ENSG00000144028:ENSE00003469639:ENSE00000963281:-1:96283813:96284004:96296933:96297070:2:SNRNP200:37:12:0:0	hsa_circ_0055635, hsa_circ_0055636, hsa_circ_0055642, hsa_circ_0055643
ENSG00000144028:ENSE00003469639:ENSE00003484749:-1:96283813:96284004:96289227:96289379:2:SNRNP200:37:23:0:0	hsa_circ_0055635, hsa_circ_0055636, hsa_circ_0055641, hsa_circ_0055642, hsa_circ_0055643, hsa_circ_0055655
ENSG00000144028:ENSE00000963286:ENSE00000963283:-1:96291751:96291900:96295488:96295658:2:SNRNP200:17:14:0:0	hsa_circ_0055635, hsa_circ_0055636, hsa_circ_0055642, hsa_circ_0055643, hsa_circ_0055657, hsa_circ_0055659, hsa_circ_0055660, hsa_circ_0055661, hsa_circ_0055662, hsa_circ_0055664, hsa_circ_0055665, hsa_circ_0055666
ENSG00000144028:ENSE00003505197:ENSE00000963279:-1:96278237:96278358:96297637:96297720:2:SNRNP200:51:10:0:0	hsa_circ_0055635, hsa_circ_0055636, hsa_circ_0055642, hsa_circ_0055643
ENSG00000144028:ENSE00001784543:ENSE00003484749:-1:96285180:96285376:96289227:96289379:2:SNRNP200:32:23:0:0	hsa_circ_0055635, hsa_circ_0055636, hsa_circ_0055641, hsa_circ_0055642, hsa_circ_0055643, hsa_circ_0055655, hsa_circ_0055657
ENSG00000144028:ENSE00000963284:ENSE00000963281:-1:96293316:96293509:96296933:96297070:2:SNRNP200:15:12:0:0	hsa_circ_0055635, hsa_circ_0055636, hsa_circ_0055642, hsa_circ_0055643, hsa_circ_0055657, hsa_circ_0055659, hsa_circ_0055660, hsa_circ_0055661, hsa_circ_0055662, hsa_circ_0055665, hsa_circ_0055666
ENSG00000144028:ENSE00003563083:ENSE00003486091:-1:96278547:96278711:96287006:96287160:2:SNRNP200:49:28:0:0	hsa_circ_0055635, hsa_circ_0055636, hsa_circ_0055641, hsa_circ_0055642, hsa_circ_0055643, hsa_circ_0055646
ENSG00000144028:ENSE00003505197:ENSE00003486091:-1:96278237:96278358:96287006:96287160:2:SNRNP200:51:28:0:0	hsa_circ_0055635, hsa_circ_0055636, hsa_circ_0055641, hsa_circ_0055642, hsa_circ_0055643, hsa_circ_0055646
ENSG00000144028:ENSE00000963289:ENSE00000963283:-1:96290326:96290514:96295488:96295658:2:SNRNP200:20:14:0:0	hsa_circ_0055635, hsa_circ_0055636, hsa_circ_0055642, hsa_circ_0055643, hsa_circ_0055657, hsa_circ_0055659, hsa_circ_0055660, hsa_circ_0055661, hsa_circ_0055662, hsa_circ_0055664
ENSG00000144028:ENSE00003523416:ENSE00003662096:-1:96277807:96277950:96286688:96286877:2:SNRNP200:52:29:0:0	hsa_circ_0055635, hsa_circ_0055636, hsa_circ_0055641, hsa_circ_0055642, hsa_circ_0055643
ENSG00000144028:ENSE00003571619:ENSE00000963288:-1:96283535:96283713:96290684:96290815:2:SNRNP200:39:19:0:0	hsa_circ_0055635, hsa_circ_0055636, hsa_circ_0055642, hsa_circ_0055643, hsa_circ_0055655
ENSG00000144028:ENSE00003563083:ENSE00000963285:-1:96278547:96278711:96292972:96293095:2:SNRNP200:49:16:0:0	hsa_circ_0055635, hsa_circ_0055636, hsa_circ_0055642, hsa_circ_0055643
ENSG00000144028:ENSE00000963284:ENSE00000963283:-1:96293316:96293509:96295488:96295658:2:SNRNP200:15:14:0:0	hsa_circ_0055635, hsa_circ_0055636, hsa_circ_0055642, hsa_circ_0055643, hsa_circ_0055657, hsa_circ_0055659, hsa_circ_0055660, hsa_circ_0055661, hsa_circ_0055662, hsa_circ_0055664, hsa_circ_0055665, hsa_circ_0055666
ENSG00000144028:ENSE00003571619:ENSE00003662096:-1:96283535:96283713:96286688:96286877:2:SNRNP200:39:29:0:0	hsa_circ_0055635, hsa_circ_0055636, hsa_circ_0055641, hsa_circ_0055642, hsa_circ_0055643, hsa_circ_0055646, hsa_circ_0055651, hsa_circ_0055655
ENSG00000144028:ENSE00003486091:ENSE00000963286:-1:96287006:96287160:96291751:96291900:2:SNRNP200:28:17:0:0	hsa_circ_0055635, hsa_circ_0055636, hsa_circ_0055642, hsa_circ_0055643, hsa_circ_0055657
ENSG00000144028:ENSE00003656934:ENSE00003484749:-1:96283201:96283352:96289227:96289379:2:SNRNP200:40:23:0:0	hsa_circ_0055635, hsa_circ_0055636, hsa_circ_0055641, hsa_circ_0055642, hsa_circ_0055643, hsa_circ_0055655
ENSG00000144028:ENSE00003656934:ENSE00000963283:-1:96283201:96283352:96295488:96295658:2:SNRNP200:40:14:0:0	hsa_circ_0055635, hsa_circ_0055636, hsa_circ_0055642, hsa_circ_0055643
ENSG00000144028:ENSE00000963282:ENSE00000963280:-1:96296536:96296691:96297363:96297536:2:SNRNP200:13:11:0:0	hsa_circ_0055635, hsa_circ_0055636, hsa_circ_0055642, hsa_circ_0055643, hsa_circ_0055657, hsa_circ_0055659, hsa_circ_0055660, hsa_circ_0055662, hsa_circ_0055665, hsa_circ_0055666
ENSG00000144028:ENSE00000963287:ENSE00000963286:-1:96291392:96291502:96291751:96291900:2:SNRNP200:18:17:0:0	hsa_circ_0055635, hsa_circ_0055636, hsa_circ_0055642, hsa_circ_0055643, hsa_circ_0055657, hsa_circ_0055659, hsa_circ_0055660, hsa_circ_0055661, hsa_circ_0055662, hsa_circ_0055663, hsa_circ_0055664, hsa_circ_0055665, hsa_circ_0055666
ENSG00000144028:ENSE00003523416:ENSE00000963281:-1:96277807:96277950:96296933:96297070:2:SNRNP200:52:12:0:0	hsa_circ_0055635, hsa_circ_0055636, hsa_circ_0055642, hsa_circ_0055643
ENSG00000144028:ENSE00003505197:ENSE00003458894:-1:96278237:96278358:96287439:96287557:2:SNRNP200:51:27:0:0	hsa_circ_0055635, hsa_circ_0055636, hsa_circ_0055641, hsa_circ_0055642, hsa_circ_0055643, hsa_circ_0055646
ENSG00000144028:ENSE00001784543:ENSE00003662096:-1:96285180:96285376:96286688:96286877:2:SNRNP200:32:29:0:0	hsa_circ_0055635, hsa_circ_0055636, hsa_circ_0055641, hsa_circ_0055642, hsa_circ_0055643, hsa_circ_0055646, hsa_circ_0055651, hsa_circ_0055655, hsa_circ_0055657
ENSG00000144028:ENSE00003521006:ENSE00000963290:-1:96275257:96275349:96289799:96289996:2:SNRNP200:58:22:0:0	hsa_circ_0055635, hsa_circ_0055636
ENSG00000144028:ENSE00003563083:ENSE00003526483:-1:96278547:96278711:96288663:96288746:2:SNRNP200:49:25:0:0	hsa_circ_0055635, hsa_circ_0055636, hsa_circ_0055641, hsa_circ_0055642, hsa_circ_0055643
ENSG00000144028:ENSE00003469639:ENSE00000963285:-1:96283813:96284004:96292972:96293095:2:SNRNP200:37:16:0:0	hsa_circ_0055635, hsa_circ_0055636, hsa_circ_0055642, hsa_circ_0055643
ENSG00000144028:ENSE00003505197:ENSE00000963289:-1:96278237:96278358:96290326:96290514:2:SNRNP200:51:20:0:0	hsa_circ_0055635, hsa_circ_0055636, hsa_circ_0055642, hsa_circ_0055643
ENSG00000144028:ENSE00003543846:ENSE00000963286:-1:96287863:96287969:96291751:96291900:2:SNRNP200:26:17:0:0	hsa_circ_0055635, hsa_circ_0055636, hsa_circ_0055642, hsa_circ_0055643, hsa_circ_0055657
ENSG00000144028:ENSE00003571619:ENSE00000963286:-1:96283535:96283713:96291751:96291900:2:SNRNP200:39:17:0:0	hsa_circ_0055635, hsa_circ_0055636, hsa_circ_0055642, hsa_circ_0055643
ENSG00000144028:ENSE00000963288:ENSE00000963286:-1:96290684:96290815:96291751:96291900:2:SNRNP200:19:17:0:0	hsa_circ_0055635, hsa_circ_0055636, hsa_circ_0055642, hsa_circ_0055643, hsa_circ_0055657, hsa_circ_0055659, hsa_circ_0055660, hsa_circ_0055661, hsa_circ_0055662, hsa_circ_0055663, hsa_circ_0055664, hsa_circ_0055665, hsa_circ_0055666
ENSG00000144028:ENSE00003523416:ENSE00003486091:-1:96277807:96277950:96287006:96287160:2:SNRNP200:52:28:0:0	hsa_circ_0055635, hsa_circ_0055636, hsa_circ_0055641, hsa_circ_0055642, hsa_circ_0055643
ENSG00000144028:ENSE00003469639:ENSE00000963289:-1:96283813:96284004:96290326:96290514:2:SNRNP200:37:20:0:0	hsa_circ_0055635, hsa_circ_0055636, hsa_circ_0055642, hsa_circ_0055643, hsa_circ_0055655
ENSG00000144028:ENSE00003523416:ENSE00000963283:-1:96277807:96277950:96295488:96295658:2:SNRNP200:52:14:0:0	hsa_circ_0055635, hsa_circ_0055636, hsa_circ_0055642, hsa_circ_0055643
ENSG00000144028:ENSE00001441630:ENSE00003484749:-1:96276463:96276724:96289227:96289379:2:SNRNP200:57:23:0:0	hsa_circ_0055635, hsa_circ_0055636
ENSG00000144028:ENSE00000963287:ENSE00000963284:-1:96291392:96291502:96293316:96293509:2:SNRNP200:18:15:0:0	hsa_circ_0055635, hsa_circ_0055636, hsa_circ_0055642, hsa_circ_0055643, hsa_circ_0055657, hsa_circ_0055659, hsa_circ_0055660, hsa_circ_0055661, hsa_circ_0055662, hsa_circ_0055664, hsa_circ_0055665, hsa_circ_0055666
ENSG00000144028:ENSE00003469639:ENSE00003526483:-1:96283813:96284004:96288663:96288746:2:SNRNP200:37:25:0:0	hsa_circ_0055635, hsa_circ_0055636, hsa_circ_0055641, hsa_circ_0055642, hsa_circ_0055643, hsa_circ_0055651, hsa_circ_0055655
ENSG00000144028:ENSE00003486091:ENSE00000963283:-1:96287006:96287160:96295488:96295658:2:SNRNP200:28:14:0:0	hsa_circ_0055635, hsa_circ_0055636, hsa_circ_0055642, hsa_circ_0055643, hsa_circ_0055657
ENSG00000144028:ENSE00001939107:ENSE00000963286:-1:96277534:96277950:96291751:96291900:2:SNRNP200:54:17:0:0	hsa_circ_0055635, hsa_circ_0055636, hsa_circ_0055642, hsa_circ_0055643
ENSG00000144028:ENSE00003631761:ENSE00000963289:-1:96277081:96277241:96290326:96290514:2:SNRNP200:55:20:0:0	hsa_circ_0055635, hsa_circ_0055636, hsa_circ_0055642, hsa_circ_0055643
ENSG00000144028:ENSE00003571619:ENSE00003458894:-1:96283535:96283713:96287439:96287557:2:SNRNP200:39:27:0:0	hsa_circ_0055635, hsa_circ_0055636, hsa_circ_0055641, hsa_circ_0055642, hsa_circ_0055643, hsa_circ_0055646, hsa_circ_0055651, hsa_circ_0055655
ENSG00000144028:ENSE00003618331:ENSE00000963281:-1:96278809:96278998:96296933:96297070:2:SNRNP200:47:12:0:0	hsa_circ_0055635, hsa_circ_0055636, hsa_circ_0055642, hsa_circ_0055643
ENSG00000144028:ENSE00003463016:ENSE00000963290:-1:96289037:96289117:96289799:96289996:2:SNRNP200:24:22:0:0	hsa_circ_0055635, hsa_circ_0055636, hsa_circ_0055642, hsa_circ_0055643, hsa_circ_0055655, hsa_circ_0055657
ENSG00000144028:ENSE00003631761:ENSE00003543846:-1:96277081:96277241:96287863:96287969:2:SNRNP200:55:26:0:0	hsa_circ_0055635, hsa_circ_0055636, hsa_circ_0055641, hsa_circ_0055642, hsa_circ_0055643
ENSG00000144028:ENSE00000963284:ENSE00001322562:-1:96293316:96293509:96298284:96298420:2:SNRNP200:15:9:0:0	hsa_circ_0055635, hsa_circ_0055636, hsa_circ_0055642, hsa_circ_0055643, hsa_circ_0055657, hsa_circ_0055659, hsa_circ_0055660, hsa_circ_0055662, hsa_circ_0055666
ENSG00000144028:ENSE00003631761:ENSE00000963283:-1:96277081:96277241:96295488:96295658:2:SNRNP200:55:14:0:0	hsa_circ_0055635, hsa_circ_0055636, hsa_circ_0055642, hsa_circ_0055643
ENSG00000144028:ENSE00000963289:ENSE00000963286:-1:96290326:96290514:96291751:96291900:2:SNRNP200:20:17:0:0	hsa_circ_0055635, hsa_circ_0055636, hsa_circ_0055642, hsa_circ_0055643, hsa_circ_0055657, hsa_circ_0055659, hsa_circ_0055660, hsa_circ_0055661, hsa_circ_0055662, hsa_circ_0055663, hsa_circ_0055664
ENSG00000144028:ENSE00003486091:ENSE00003484749:-1:96287006:96287160:96289227:96289379:2:SNRNP200:28:23:0:0	hsa_circ_0055635, hsa_circ_0055636, hsa_circ_0055641, hsa_circ_0055642, hsa_circ_0055643, hsa_circ_0055655, hsa_circ_0055657
ENSG00000144028:ENSE00003486091:ENSE00000963280:-1:96287006:96287160:96297363:96297536:2:SNRNP200:28:11:0:0	hsa_circ_0055635, hsa_circ_0055636, hsa_circ_0055642, hsa_circ_0055643, hsa_circ_0055657
ENSG00000144028:ENSE00003656934:ENSE00000963284:-1:96283201:96283352:96293316:96293509:2:SNRNP200:40:15:0:0	hsa_circ_0055635, hsa_circ_0055636, hsa_circ_0055642, hsa_circ_0055643
ENSG00000144028:ENSE00003486091:ENSE00003526483:-1:96287006:96287160:96288663:96288746:2:SNRNP200:28:25:0:0	hsa_circ_0055635, hsa_circ_0055636, hsa_circ_0055641, hsa_circ_0055642, hsa_circ_0055643, hsa_circ_0055651, hsa_circ_0055655, hsa_circ_0055657
ENSG00000144028:ENSE00003495978:ENSE00000963289:-1:96276904:96276985:96290326:96290514:2:SNRNP200:56:20:0:0	hsa_circ_0055635, hsa_circ_0055636, hsa_circ_0055642, hsa_circ_0055643
ENSG00000144028:ENSE00003521006:ENSE00003484749:-1:96275257:96275349:96289227:96289379:2:SNRNP200:58:23:0:0	hsa_circ_0055635, hsa_circ_0055636
ENSG00000144028:ENSE00003484749:ENSE00001284629:-1:96289227:96289379:96303159:96303330:2:SNRNP200:23:3:0:0	hsa_circ_0055636, hsa_circ_0055643, hsa_circ_0055660
ENSG00000144028:ENSE00001784543:ENSE00001071827:-1:96285180:96285376:96301524:96301716:2:SNRNP200:32:4:0:0	hsa_circ_0055636, hsa_circ_0055643
ENSG00000144028:ENSE00000963285:ENSE00001284629:-1:96292972:96293095:96303159:96303330:2:SNRNP200:16:3:0:0	hsa_circ_0055636, hsa_circ_0055643, hsa_circ_0055660
ENSG00000144028:ENSE00000963239:ENSE00001071817:-1:96298815:96298967:96299329:96299427:2:SNRNP200:7:6:0:0	hsa_circ_0055636, hsa_circ_0055642, hsa_circ_0055643, hsa_circ_0055659, hsa_circ_0055660, hsa_circ_0055666
ENSG00000144028:ENSE00000963289:ENSE00001284629:-1:96290326:96290514:96303159:96303330:2:SNRNP200:20:3:0:0	hsa_circ_0055636, hsa_circ_0055643, hsa_circ_0055660
ENSG00000144028:ENSE00000963286:ENSE00001284634:-1:96291751:96291900:96304705:96304868:2:SNRNP200:17:2:0:0	hsa_circ_0055636
ENSG00000144028:ENSE00000963281:ENSE00000963239:-1:96296933:96297070:96298815:96298967:2:SNRNP200:12:7:0:0	hsa_circ_0055636, hsa_circ_0055642, hsa_circ_0055643, hsa_circ_0055657, hsa_circ_0055659, hsa_circ_0055660, hsa_circ_0055662, hsa_circ_0055666
ENSG00000144028:ENSE00000963286:ENSE00001284629:-1:96291751:96291900:96303159:96303330:2:SNRNP200:17:3:0:0	hsa_circ_0055636, hsa_circ_0055643, hsa_circ_0055660
ENSG00000144028:ENSE00003521006:ENSE00001284629:-1:96275257:96275349:96303159:96303330:2:SNRNP200:58:3:0:0	hsa_circ_0055636
ENSG00000144028:ENSE00000963283:ENSE00001071817:-1:96295488:96295658:96299329:96299427:2:SNRNP200:14:6:0:0	hsa_circ_0055636, hsa_circ_0055642, hsa_circ_0055643, hsa_circ_0055659, hsa_circ_0055660, hsa_circ_0055666
ENSG00000144028:ENSE00003563083:ENSE00001284634:-1:96278547:96278711:96304705:96304868:2:SNRNP200:49:2:0:0	hsa_circ_0055636
ENSG00000144028:ENSE00003505197:ENSE00001071827:-1:96278237:96278358:96301524:96301716:2:SNRNP200:51:4:0:0	hsa_circ_0055636, hsa_circ_0055643
ENSG00000144028:ENSE00000963282:ENSE00001071827:-1:96296536:96296691:96301524:96301716:2:SNRNP200:13:4:0:0	hsa_circ_0055636, hsa_circ_0055643, hsa_circ_0055659, hsa_circ_0055660
ENSG00000144028:ENSE00000963280:ENSE00001071827:-1:96297363:96297536:96301524:96301716:2:SNRNP200:11:4:0:0	hsa_circ_0055636, hsa_circ_0055643, hsa_circ_0055659, hsa_circ_0055660
ENSG00000144028:ENSE00003484749:ENSE00001071817:-1:96289227:96289379:96299329:96299427:2:SNRNP200:23:6:0:0	hsa_circ_0055636, hsa_circ_0055642, hsa_circ_0055643, hsa_circ_0055659, hsa_circ_0055660
ENSG00000144028:ENSE00001322562:ENSE00001284629:-1:96298284:96298420:96303159:96303330:2:SNRNP200:9:3:0:0	hsa_circ_0055636, hsa_circ_0055643, hsa_circ_0055660
ENSG00000144028:ENSE00000963280:ENSE00001284629:-1:96297363:96297536:96303159:96303330:2:SNRNP200:11:3:0:0	hsa_circ_0055636, hsa_circ_0055643, hsa_circ_0055660
ENSG00000144028:ENSE00000963289:ENSE00001071817:-1:96290326:96290514:96299329:96299427:2:SNRNP200:20:6:0:0	hsa_circ_0055636, hsa_circ_0055642, hsa_circ_0055643, hsa_circ_0055659, hsa_circ_0055660
ENSG00000144028:ENSE00000963239:ENSE00001071827:-1:96298815:96298967:96301524:96301716:2:SNRNP200:7:4:0:0	hsa_circ_0055636, hsa_circ_0055643, hsa_circ_0055659, hsa_circ_0055660
ENSG00000144028:ENSE00001713542:ENSE00001071827:-1:96284358:96284521:96301524:96301716:2:SNRNP200:35:4:0:0	hsa_circ_0055636, hsa_circ_0055643
ENSG00000144028:ENSE00003469639:ENSE00000963239:-1:96283813:96284004:96298815:96298967:2:SNRNP200:37:7:0:0	hsa_circ_0055636, hsa_circ_0055642, hsa_circ_0055643
ENSG00000144028:ENSE00000963239:ENSE00001071823:-1:96298815:96298967:96300998:96301053:2:SNRNP200:7:5:0:0	hsa_circ_0055636, hsa_circ_0055643, hsa_circ_0055659, hsa_circ_0055660
ENSG00000144028:ENSE00001322562:ENSE00001071817:-1:96298284:96298420:96299329:96299427:2:SNRNP200:9:6:0:0	hsa_circ_0055636, hsa_circ_0055642, hsa_circ_0055643, hsa_circ_0055659, hsa_circ_0055660, hsa_circ_0055666
ENSG00000144028:ENSE00003681583:ENSE00001284634:-1:96279451:96279559:96304705:96304868:2:SNRNP200:45:2:0:0	hsa_circ_0055636
ENSG00000144028:ENSE00003463016:ENSE00000963239:-1:96289037:96289117:96298815:96298967:2:SNRNP200:24:7:0:0	hsa_circ_0055636, hsa_circ_0055642, hsa_circ_0055643, hsa_circ_0055657
ENSG00000144028:ENSE00000963280:ENSE00000963239:-1:96297363:96297536:96298815:96298967:2:SNRNP200:11:7:0:0	hsa_circ_0055636, hsa_circ_0055642, hsa_circ_0055643, hsa_circ_0055657, hsa_circ_0055659, hsa_circ_0055660, hsa_circ_0055662, hsa_circ_0055666
ENSG00000144028:ENSE00001284629:ENSE00001284634:-1:96303159:96303330:96304705:96304868:2:SNRNP200:3:2:0:0	hsa_circ_0055636, hsa_circ_0055667
ENSG00000144028:ENSE00001071827:ENSE00001284634:-1:96301524:96301716:96304705:96304868:2:SNRNP200:4:2:0:0	hsa_circ_0055636
ENSG00000144028:ENSE00003469639:ENSE00001071827:-1:96283813:96284004:96301524:96301716:2:SNRNP200:37:4:0:0	hsa_circ_0055636, hsa_circ_0055643
ENSG00000144028:ENSE00000963282:ENSE00000963239:-1:96296536:96296691:96298815:96298967:2:SNRNP200:13:7:0:0	hsa_circ_0055636, hsa_circ_0055642, hsa_circ_0055643, hsa_circ_0055657, hsa_circ_0055659, hsa_circ_0055660, hsa_circ_0055662, hsa_circ_0055666
ENSG00000144028:ENSE00000963280:ENSE00001859556:-1:96297363:96297536:96305393:96305515:2:SNRNP200:11:1:0:0	hsa_circ_0055636
ENSG00000144028:ENSE00003656934:ENSE00000963239:-1:96283201:96283352:96298815:96298967:2:SNRNP200:40:7:0:0	hsa_circ_0055636, hsa_circ_0055642, hsa_circ_0055643
ENSG00000144028:ENSE00001071827:ENSE00001284629:-1:96301524:96301716:96303159:96303330:2:SNRNP200:4:3:0:0	hsa_circ_0055636, hsa_circ_0055643, hsa_circ_0055660
ENSG00000144028:ENSE00000963284:ENSE00001071827:-1:96293316:96293509:96301524:96301716:2:SNRNP200:15:4:0:0	hsa_circ_0055636, hsa_circ_0055643, hsa_circ_0055659, hsa_circ_0055660
ENSG00000144028:ENSE00000963283:ENSE00001071823:-1:96295488:96295658:96300998:96301053:2:SNRNP200:14:5:0:0	hsa_circ_0055636, hsa_circ_0055643, hsa_circ_0055659, hsa_circ_0055660
ENSG00000144028:ENSE00003662096:ENSE00000963239:-1:96286688:96286877:96298815:96298967:2:SNRNP200:29:7:0:0	hsa_circ_0055636, hsa_circ_0055642, hsa_circ_0055643, hsa_circ_0055657
ENSG00000144028:ENSE00001071827:ENSE00001859556:-1:96301524:96301716:96305393:96305515:2:SNRNP200:4:1:0:0	hsa_circ_0055636
ENSG00000144028:ENSE00000963239:ENSE00001859556:-1:96298815:96298967:96305393:96305515:2:SNRNP200:7:1:0:0	hsa_circ_0055636
ENSG00000144028:ENSE00001284629:ENSE00001859556:-1:96303159:96303330:96305393:96305515:2:SNRNP200:3:1:0:0	hsa_circ_0055636, hsa_circ_0055667
ENSG00000144028:ENSE00003618331:ENSE00001284634:-1:96278809:96278998:96304705:96304868:2:SNRNP200:47:2:0:0	hsa_circ_0055636
ENSG00000144028:ENSE00001284634:ENSE00001859556:-1:96304705:96304868:96305393:96305515:2:SNRNP200:2:1:0:0	hsa_circ_0055636, hsa_circ_0055667
ENSG00000144028:ENSE00000963239:ENSE00001284629:-1:96298815:96298967:96303159:96303330:2:SNRNP200:7:3:0:0	hsa_circ_0055636, hsa_circ_0055643, hsa_circ_0055660
ENSG00000144028:ENSE00001713542:ENSE00001859556:-1:96284358:96284521:96305393:96305515:2:SNRNP200:35:1:0:0	hsa_circ_0055636
ENSG00000144028:ENSE00003469639:ENSE00001284629:-1:96283813:96284004:96303159:96303330:2:SNRNP200:37:3:0:0	hsa_circ_0055636, hsa_circ_0055643
ENSG00000144028:ENSE00003505197:ENSE00001284629:-1:96278237:96278358:96303159:96303330:2:SNRNP200:51:3:0:0	hsa_circ_0055636, hsa_circ_0055643
ENSG00000144028:ENSE00000963284:ENSE00000963239:-1:96293316:96293509:96298815:96298967:2:SNRNP200:15:7:0:0	hsa_circ_0055636, hsa_circ_0055642, hsa_circ_0055643, hsa_circ_0055657, hsa_circ_0055659, hsa_circ_0055660, hsa_circ_0055662, hsa_circ_0055666
ENSG00000144028:ENSE00000963282:ENSE00001859556:-1:96296536:96296691:96305393:96305515:2:SNRNP200:13:1:0:0	hsa_circ_0055636
ENSG00000144028:ENSE00001713542:ENSE00001284634:-1:96284358:96284521:96304705:96304868:2:SNRNP200:35:2:0:0	hsa_circ_0055636
ENSG00000121152:ENSE00003500609:ENSE00003690533:1:96353306:96353397:96351831:96352020:2:NCAPH:15:14:0:0	hsa_circ_0055668
ENSG00000121152:ENSE00000770606:ENSE00001682417:1:96369425:96369500:96365876:96366033:2:NCAPH:29:24:0:0	hsa_circ_0055672
ENSG00000121152:ENSE00000770606:ENSE00000770610:1:96369425:96369500:96360588:96360710:2:NCAPH:29:21:0:0	hsa_circ_0055672
ENSG00000121152:ENSE00000770607:ENSE00001682417:1:96368972:96369063:96365876:96366033:2:NCAPH:28:24:0:0	hsa_circ_0055672
ENSG00000196843:ENSE00003513833:ENSE00003543381:1:96550574:96550733:96550188:96550285:2:ARID5A:12:11:0:0	hsa_circ_0055673
ENSG00000196843:ENSE00001668502:ENSE00003513833:1:96551099:96552630:96550574:96550733:2:ARID5A:13:12:0:0	hsa_circ_0055673
ENSG00000196843:ENSE00001895015:ENSE00003631379:1:96549753:96550285:96549321:96549459:2:ARID5A:9:8:0:0	hsa_circ_0055673
ENSG00000114982:ENSE00001836265:ENSE00003482547:-1:96601643:96601911:96602116:96602338:2:KANSL3:52:51:0:0	hsa_circ_0055674, hsa_circ_0055675
ENSG00000114982:ENSE00003539735:ENSE00001824679:-1:96608508:96608664:96613526:96613619:2:KANSL3:42:27:0:0	hsa_circ_0055675, hsa_circ_0055676, hsa_circ_0055677, hsa_circ_0055678, hsa_circ_0055679, hsa_circ_0055680
ENSG00000114982:ENSE00003482547:ENSE00003561931:-1:96602116:96602338:96619359:96619544:2:KANSL3:51:24:0:0	hsa_circ_0055675
ENSG00000168763:ENSE00001160895:ENSE00001160909:1:96828567:96828700:96827731:96827900:2:CNNM3:11:8:0:0	hsa_circ_0055691, hsa_circ_0055692
ENSG00000144199:ENSE00002470216:ENSE00003582107:-1:97085699:97085861:97090109:97090325:2:FAHD2B:13:9:0:0	hsa_circ_0055720
ENSG00000144199:ENSE00003300376:ENSE00002470216:-1:97083948:97084035:97085699:97085861:2:FAHD2B:16:13:0:0	hsa_circ_0055720
ENSG00000135940:ENSE00003510308:ENSE00003549528:1:97647344:97647443:97647067:97647140:2:COX5B:8:6:0:0	hsa_circ_0055754, hsa_circ_0055755
ENSG00000135940:ENSE00000804144:ENSE00001844389:1:97647996:97648191:97646517:97646666:2:COX5B:9:5:0:0	hsa_circ_0055754
ENSG00000115073:ENSE00002449288:ENSE00000771302:-1:97657448:97657509:97657943:97658117:2:ACTR1B:14:13:0:0	hsa_circ_0055760
ENSG00000115073:ENSE00000771304:ENSE00000771302:-1:97657152:97657192:97657943:97658117:2:ACTR1B:15:13:0:0	hsa_circ_0055760
ENSG00000115073:ENSE00003656694:ENSE00000771300:-1:97658224:97658316:97658427:97658643:2:ACTR1B:11:9:0:0	hsa_circ_0055761
ENSG00000115073:ENSE00000771302:ENSE00000771300:-1:97657943:97658117:97658427:97658643:2:ACTR1B:13:9:0:0	hsa_circ_0055761
ENSG00000115073:ENSE00000771300:ENSE00001857906:-1:97658427:97658643:97658814:97659003:2:ACTR1B:9:8:0:0	hsa_circ_0055761
ENSG00000115073:ENSE00000771302:ENSE00003508567:-1:97657943:97658117:97659352:97659477:2:ACTR1B:13:5:0:0	hsa_circ_0055761
ENSG00000115073:ENSE00000771300:ENSE00003508567:-1:97658427:97658643:97659352:97659477:2:ACTR1B:9:5:0:0	hsa_circ_0055761
ENSG00000115073:ENSE00000771302:ENSE00001923956:-1:97657943:97658117:97659352:97659891:2:ACTR1B:13:6:0:0	hsa_circ_0055761
ENSG00000075568:ENSE00001958097:ENSE00001308864:-1:97758896:97759053:97762035:97762200:2:TMEM131:51:44:0:0	hsa_circ_0055763
ENSG00000075568:ENSE00001308864:ENSE00000804175:-1:97762035:97762200:97775843:97776018:2:TMEM131:44:40:0:0	hsa_circ_0055763
ENSG00000075568:ENSE00001308864:ENSE00001072171:-1:97762035:97762200:97772297:97772424:2:TMEM131:44:41:0:0	hsa_circ_0055763
ENSG00000075568:ENSE00000804175:ENSE00000771463:-1:97775843:97776018:97802428:97802537:2:TMEM131:40:29:0:0	hsa_circ_0055763
ENSG00000075568:ENSE00000964055:ENSE00000804175:-1:97766478:97766602:97775843:97776018:2:TMEM131:42:40:0:0	hsa_circ_0055763
ENSG00000075568:ENSE00001326908:ENSE00000804175:-1:97760793:97760914:97775843:97776018:2:TMEM131:45:40:0:0	hsa_circ_0055763
ENSG00000075568:ENSE00000964042:ENSE00000964037:-1:97814235:97814388:97834775:97834925:2:TMEM131:19:13:0:0	hsa_circ_0055763, hsa_circ_0055767, hsa_circ_0055768, hsa_circ_0055771, hsa_circ_0055772, hsa_circ_0055773, hsa_circ_0055774
ENSG00000075568:ENSE00000921818:ENSE00000964048:-1:97792386:97792984:97805551:97805703:2:TMEM131:39:25:0:0	hsa_circ_0055763
ENSG00000040933:ENSE00000804211:ENSE00002103858:1:98563465:98563637:98520049:98520154:2:INPP4A:28:7:0:0	hsa_circ_0055782
ENSG00000040933:ENSE00001072360:ENSE00000487374:1:98555553:98555808:98533377:98533495:2:INPP4A:26:10:0:0	hsa_circ_0055782, hsa_circ_0055784
ENSG00000040933:ENSE00003513643:ENSE00001837067:1:98576989:98577143:98569158:98569412:2:INPP4A:40:36:0:0	hsa_circ_0055782, hsa_circ_0055784, hsa_circ_0055789, hsa_circ_0055794, hsa_circ_0055795, hsa_circ_0055796
ENSG00000040933:ENSE00003513643:ENSE00000804211:1:98576989:98577143:98563465:98563637:2:INPP4A:40:28:0:0	hsa_circ_0055782, hsa_circ_0055784, hsa_circ_0055789, hsa_circ_0055794, hsa_circ_0055795, hsa_circ_0055796
ENSG00000040933:ENSE00001164459:ENSE00000804211:1:98581576:98581821:98563465:98563637:2:INPP4A:41:28:0:0	hsa_circ_0055794
ENSG00000273155:ENSE00003709106:ENSE00001577051:1:99194751:99194897:99154998:99155051:2:RP11-38C17.1:5:1:1:1	hsa_circ_0055801, hsa_circ_0055804
ENSG00000158411:ENSE00001909604:ENSE00003541138:-1:99170537:99170905:99171510:99171646:2:MITD1:17:12:0:0	hsa_circ_0055801, hsa_circ_0055803, hsa_circ_0055804, hsa_circ_0055809
ENSG00000158411:ENSE00001909604:ENSE00001884563:-1:99170537:99170905:99178290:99178335:2:MITD1:17:7:0:0	hsa_circ_0055801, hsa_circ_0055803, hsa_circ_0055804
ENSG00000115514:ENSE00001038773:ENSE00003518173:-1:99318982:99319799:99327535:99327653:2:TXNDC9:22:13:0:0	hsa_circ_0055819
ENSG00000115514:ENSE00002467726:ENSE00001930455:-1:99333022:99333242:99336337:99336732:2:TXNDC9:10:4:0:0	hsa_circ_0055819
ENSG00000115514:ENSE00003518173:ENSE00001789467:-1:99327535:99327653:99332984:99333242:2:TXNDC9:13:11:0:0	hsa_circ_0055819
ENSG00000158417:ENSE00001038820:ENSE00001038818:1:99382780:99382921:99382159:99382226:2:EIF5B:18:17:0:0	hsa_circ_0055821
ENSG00000158417:ENSE00001038811:ENSE00003737875:1:99376347:99376636:99371662:99371730:2:EIF5B:14:13:0:0	hsa_circ_0055821, hsa_circ_0055822
ENSG00000158417:ENSE00001038820:ENSE00001038811:1:99382780:99382921:99376347:99376636:2:EIF5B:18:14:0:0	hsa_circ_0055821
ENSG00000158417:ENSE00001038780:ENSE00001038811:1:99379318:99379428:99376347:99376636:2:EIF5B:16:14:0:0	hsa_circ_0055821
ENSG00000158417:ENSE00003634996:ENSE00001038820:1:99390219:99390401:99382780:99382921:2:EIF5B:21:18:0:0	hsa_circ_0055821
ENSG00000158417:ENSE00001038811:ENSE00001038825:1:99376347:99376636:99371656:99371730:2:EIF5B:14:12:0:0	hsa_circ_0055821, hsa_circ_0055822
ENSG00000158417:ENSE00003634996:ENSE00001038788:1:99390219:99390401:99379019:99379126:2:EIF5B:21:15:0:0	hsa_circ_0055821
ENSG00000158417:ENSE00003634996:ENSE00001038780:1:99390219:99390401:99379318:99379428:2:EIF5B:21:16:0:0	hsa_circ_0055821
ENSG00000158417:ENSE00003634996:ENSE00001038811:1:99390219:99390401:99376347:99376636:2:EIF5B:21:14:0:0	hsa_circ_0055821
ENSG00000135945:ENSE00003479628:ENSE00003480587:-1:99404444:99404677:99410695:99410867:2:REV1:44:33:0:0	hsa_circ_0055823, hsa_circ_0055824, hsa_circ_0055826, hsa_circ_0055827, hsa_circ_0055828, hsa_circ_0055829
ENSG00000135945:ENSE00001732404:ENSE00001913230:-1:99424781:99424899:99438574:99439310:2:REV1:24:15:0:0	hsa_circ_0055823, hsa_circ_0055824, hsa_circ_0055826, hsa_circ_0055827, hsa_circ_0055829, hsa_circ_0055830, hsa_circ_0055832, hsa_circ_0055833, hsa_circ_0055835, hsa_circ_0055837, hsa_circ_0055838, hsa_circ_0055840, hsa_circ_0055841, hsa_circ_0055842, hsa_circ_0055843
ENSG00000135945:ENSE00000921842:ENSE00003479628:-1:99402644:99402800:99404444:99404677:2:REV1:50:44:0:0	hsa_circ_0055823, hsa_circ_0055824, hsa_circ_0055826
ENSG00000135945:ENSE00001700954:ENSE00003592832:-1:99410695:99410850:99412731:99412951:2:REV1:32:31:0:0	hsa_circ_0055823, hsa_circ_0055824, hsa_circ_0055826, hsa_circ_0055827, hsa_circ_0055828, hsa_circ_0055829, hsa_circ_0055830, hsa_circ_0055831, hsa_circ_0055832, hsa_circ_0055833, hsa_circ_0055834, hsa_circ_0055835
ENSG00000135945:ENSE00001903139:ENSE00003479628:-1:99402889:99403430:99404444:99404677:2:REV1:48:44:0:0	hsa_circ_0055823, hsa_circ_0055824, hsa_circ_0055826
ENSG00000135945:ENSE00000921841:ENSE00003571907:-1:99402244:99402346:99442317:99442469:2:REV1:54:9:0:0	hsa_circ_0055823, hsa_circ_0055824
ENSG00000071082:ENSE00001669239:ENSE00001578169:1:101005959:101006418:101002691:101002808:2:RPL31:16:7:0:0	hsa_circ_0055876
ENSG00000071082:ENSE00000771963:ENSE00001665150:1:101004158:101004283:101002702:101002808:2:RPL31:10:8:0:0	hsa_circ_0055876
ENSG00000071082:ENSE00001780440:ENSE00001578387:1:101005959:101006423:101002293:101002315:2:RPL31:14:4:0:0	hsa_circ_0055876
ENSG00000071082:ENSE00001669239:ENSE00001578387:1:101005959:101006418:101002293:101002315:2:RPL31:16:4:0:0	hsa_circ_0055876
ENSG00000071082:ENSE00001669239:ENSE00001876303:1:101005959:101006418:101001715:101002315:2:RPL31:16:1:0:0	hsa_circ_0055876
ENSG00000071082:ENSE00000771963:ENSE00001597105:1:101004158:101004283:101002739:101002808:2:RPL31:10:9:0:0	hsa_circ_0055876
ENSG00000071082:ENSE00000771963:ENSE00001378942:1:101004158:101004283:101002229:101002315:2:RPL31:10:2:0:0	hsa_circ_0055876
ENSG00000071082:ENSE00001780440:ENSE00001637404:1:101005959:101006423:101004158:101004361:2:RPL31:14:13:0:0	hsa_circ_0055876, hsa_circ_0055877
ENSG00000071082:ENSE00001780440:ENSE00001665150:1:101005959:101006423:101002702:101002808:2:RPL31:14:8:0:0	hsa_circ_0055876
ENSG00000071082:ENSE00001579347:ENSE00001665150:1:101004158:101004604:101002702:101002808:2:RPL31:11:8:0:0	hsa_circ_0055876
ENSG00000071082:ENSE00001669239:ENSE00001665150:1:101005959:101006418:101002702:101002808:2:RPL31:16:8:0:0	hsa_circ_0055876
ENSG00000071082:ENSE00001669239:ENSE00001637404:1:101005959:101006418:101004158:101004361:2:RPL31:16:13:0:0	hsa_circ_0055876, hsa_circ_0055877
ENSG00000071082:ENSE00001780440:ENSE00001810512:1:101005959:101006423:101002283:101002315:2:RPL31:14:3:0:0	hsa_circ_0055876
ENSG00000071082:ENSE00003547315:ENSE00001876303:1:101005959:101006071:101001715:101002315:2:RPL31:15:1:0:0	hsa_circ_0055876
ENSG00000071082:ENSE00003547315:ENSE00001665150:1:101005959:101006071:101002702:101002808:2:RPL31:15:8:0:0	hsa_circ_0055876
ENSG00000071082:ENSE00003547315:ENSE00001637404:1:101005959:101006071:101004158:101004361:2:RPL31:15:13:0:0	hsa_circ_0055876, hsa_circ_0055877
ENSG00000071082:ENSE00001780440:ENSE00002447091:1:101005959:101006423:101002311:101002315:2:RPL31:14:6:0:0	hsa_circ_0055876
ENSG00000071082:ENSE00003547315:ENSE00001578169:1:101005959:101006071:101002691:101002808:2:RPL31:15:7:0:0	hsa_circ_0055876
ENSG00000071082:ENSE00001780440:ENSE00001876303:1:101005959:101006423:101001715:101002315:2:RPL31:14:1:0:0	hsa_circ_0055876
ENSG00000071082:ENSE00003547315:ENSE00001578387:1:101005959:101006071:101002293:101002315:2:RPL31:15:4:0:0	hsa_circ_0055876
ENSG00000071082:ENSE00003547315:ENSE00001597105:1:101005959:101006071:101002739:101002808:2:RPL31:15:9:0:0	hsa_circ_0055876
ENSG00000071082:ENSE00001383880:ENSE00001665150:1:101006350:101007267:101002702:101002808:2:RPL31:17:8:0:0	hsa_circ_0055876
ENSG00000071082:ENSE00001669239:ENSE00002447091:1:101005959:101006418:101002311:101002315:2:RPL31:16:6:0:0	hsa_circ_0055876
ENSG00000071082:ENSE00001581792:ENSE00001665150:1:101004158:101006367:101002702:101002808:2:RPL31:12:8:0:0	hsa_circ_0055876
ENSG00000158435:ENSE00001038911:ENSE00001038906:1:101269040:101269136:101266677:101266879:2:CNOT11:9:7:0:0	hsa_circ_0055893, hsa_circ_0055894, hsa_circ_0055895, hsa_circ_0055896, hsa_circ_0055897, hsa_circ_0055898
ENSG00000158435:ENSE00001038906:ENSE00001038913:1:101266677:101266879:101262539:101262691:2:CNOT11:7:4:0:0	hsa_circ_0055893, hsa_circ_0055894, hsa_circ_0055895, hsa_circ_0055896
ENSG00000158435:ENSE00001038906:ENSE00001653370:1:101266677:101266879:101264975:101265047:2:CNOT11:7:6:0:0	hsa_circ_0055893, hsa_circ_0055894, hsa_circ_0055895, hsa_circ_0055896, hsa_circ_0055897
ENSG00000158435:ENSE00001038906:ENSE00001164160:1:101266677:101266879:101252802:101253478:2:CNOT11:7:1:0:0	hsa_circ_0055893
ENSG00000158435:ENSE00001877032:ENSE00003601119:1:101266677:101266784:101264845:101265047:2:CNOT11:8:5:0:0	hsa_circ_0055893, hsa_circ_0055894, hsa_circ_0055895, hsa_circ_0055896, hsa_circ_0055897
ENSG00000158435:ENSE00001038911:ENSE00001886942:1:101269040:101269136:101262431:101262691:2:CNOT11:9:3:0:0	hsa_circ_0055893, hsa_circ_0055894, hsa_circ_0055895, hsa_circ_0055896
ENSG00000158435:ENSE00001038911:ENSE00003601119:1:101269040:101269136:101264845:101265047:2:CNOT11:9:5:0:0	hsa_circ_0055893, hsa_circ_0055894, hsa_circ_0055895, hsa_circ_0055896, hsa_circ_0055897
ENSG00000158435:ENSE00001249069:ENSE00001038913:1:101269216:101270316:101262539:101262691:2:CNOT11:11:4:0:0	hsa_circ_0055893, hsa_circ_0055894, hsa_circ_0055896
ENSG00000158435:ENSE00001249069:ENSE00001038911:1:101269216:101270316:101269040:101269136:2:CNOT11:11:9:0:0	hsa_circ_0055893, hsa_circ_0055894, hsa_circ_0055896, hsa_circ_0055897, hsa_circ_0055898, hsa_circ_0055899
ENSG00000158435:ENSE00001038906:ENSE00001886942:1:101266677:101266879:101262431:101262691:2:CNOT11:7:3:0:0	hsa_circ_0055893, hsa_circ_0055894, hsa_circ_0055895, hsa_circ_0055896
ENSG00000158435:ENSE00001038911:ENSE00001038913:1:101269040:101269136:101262539:101262691:2:CNOT11:9:4:0:0	hsa_circ_0055893, hsa_circ_0055894, hsa_circ_0055895, hsa_circ_0055896
ENSG00000158435:ENSE00001038915:ENSE00001164160:1:101257791:101257955:101252802:101253478:2:CNOT11:2:1:0:0	hsa_circ_0055893
ENSG00000158435:ENSE00001038913:ENSE00001164160:1:101262539:101262691:101252802:101253478:2:CNOT11:4:1:0:0	hsa_circ_0055893
ENSG00000163162:ENSE00003626020:ENSE00001783996:-1:101281859:101282057:101308129:101308701:2:RNF149:11:2:0:0	hsa_circ_0055902
ENSG00000163162:ENSE00001958189:ENSE00001637309:-1:101272842:101272936:101273127:101273341:2:RNF149:15:14:0:0	hsa_circ_0055902
ENSG00000163162:ENSE00001958189:ENSE00003626020:-1:101272842:101272936:101281859:101282057:2:RNF149:15:11:0:0	hsa_circ_0055902
ENSG00000163162:ENSE00001958189:ENSE00001164142:-1:101272842:101272936:101276091:101277281:2:RNF149:15:13:0:0	hsa_circ_0055902
ENSG00000163162:ENSE00001955427:ENSE00001072167:-1:101286081:101286503:101294931:101295181:2:RNF149:10:3:0:0	hsa_circ_0055902, hsa_circ_0055904, hsa_circ_0055905
ENSG00000163162:ENSE00003626020:ENSE00001072167:-1:101281859:101282057:101294931:101295181:2:RNF149:11:3:0:0	hsa_circ_0055902, hsa_circ_0055904
ENSG00000163162:ENSE00001637309:ENSE00001910937:-1:101273127:101273341:101288708:101289055:2:RNF149:14:7:0:0	hsa_circ_0055902
ENSG00000163162:ENSE00003626020:ENSE00001072165:-1:101281859:101282057:101294014:101294082:2:RNF149:11:5:0:0	hsa_circ_0055902, hsa_circ_0055904
ENSG00000163162:ENSE00001637309:ENSE00001164142:-1:101273127:101273341:101276091:101277281:2:RNF149:14:13:0:0	hsa_circ_0055902
ENSG00000163162:ENSE00001637309:ENSE00003626020:-1:101273127:101273341:101281859:101282057:2:RNF149:14:11:0:0	hsa_circ_0055902
ENSG00000135966:ENSE00000921878:ENSE00002513021:-1:105269272:105269705:105275560:105275703:2:TGFBRAP1:12:9:1:1	hsa_circ_0055919, hsa_circ_0055920
ENSG00000135966:ENSE00000921878:ENSE00000921880:-1:105269272:105269705:105273544:105273690:2:TGFBRAP1:12:10:1:1	hsa_circ_0055919, hsa_circ_0055920
ENSG00000135966:ENSE00000921880:ENSE00002494686:-1:105273544:105273690:105280382:105280723:2:TGFBRAP1:10:7:1:1	hsa_circ_0055919, hsa_circ_0055920
ENSG00000135966:ENSE00002459818:ENSE00002494686:-1:105277614:105277671:105280382:105280723:2:TGFBRAP1:8:7:1:1	hsa_circ_0055919, hsa_circ_0055920
ENSG00000135966:ENSE00000921880:ENSE00002513021:-1:105273544:105273690:105275560:105275703:2:TGFBRAP1:10:9:1:1	hsa_circ_0055919, hsa_circ_0055920
ENSG00000135966:ENSE00000921878:ENSE00000921879:-1:105269272:105269705:105272855:105273014:2:TGFBRAP1:12:11:1:1	hsa_circ_0055919, hsa_circ_0055920
ENSG00000135966:ENSE00002494686:ENSE00000921886:-1:105280382:105280723:105298511:105298705:2:TGFBRAP1:7:4:1:1	hsa_circ_0055920, hsa_circ_0055921
ENSG00000135966:ENSE00000921880:ENSE00002432395:-1:105273544:105273690:105296356:105296510:2:TGFBRAP1:10:5:1:1	hsa_circ_0055920
ENSG00000135966:ENSE00002494686:ENSE00002434432:-1:105280382:105280723:105284316:105284398:2:TGFBRAP1:7:6:1:1	hsa_circ_0055920, hsa_circ_0055921
ENSG00000115652:ENSE00003523784:ENSE00003467618:-1:106129674:106129778:106145190:106145370:2:UXS1:19:16:0:0	hsa_circ_0055930, hsa_circ_0055933, hsa_circ_0055936, hsa_circ_0055937, hsa_circ_0055942, hsa_circ_0055943, hsa_circ_0055944, hsa_circ_0055945, hsa_circ_0055946, hsa_circ_0055947
ENSG00000115652:ENSE00003494824:ENSE00003467618:-1:106098716:106098773:106145190:106145370:2:UXS1:32:16:0:0	hsa_circ_0055930
ENSG00000153201:ENSE00001377207:ENSE00002533119:1:108781269:108781429:108753426:108753563:2:RANBP2:34:22:0:0	hsa_circ_0055985, hsa_circ_0055987
ENSG00000153201:ENSE00001377207:ENSE00001009418:1:108781269:108781429:108771701:108771871:2:RANBP2:34:29:0:0	hsa_circ_0055985, hsa_circ_0055987, hsa_circ_0055996, hsa_circ_0055997
ENSG00000153201:ENSE00001009419:ENSE00001009418:1:108775732:108775936:108771701:108771871:2:RANBP2:32:29:0:0	hsa_circ_0055985, hsa_circ_0055987, hsa_circ_0055994, hsa_circ_0055995, hsa_circ_0055996, hsa_circ_0055997
ENSG00000153201:ENSE00001009419:ENSE00001291545:1:108775732:108775936:108772868:108773046:2:RANBP2:32:31:0:0	hsa_circ_0055985, hsa_circ_0055987, hsa_circ_0055994, hsa_circ_0055995, hsa_circ_0055996, hsa_circ_0055997
ENSG00000153201:ENSE00001009419:ENSE00002517315:1:108775732:108775936:108752998:108753097:2:RANBP2:32:20:0:0	hsa_circ_0055985, hsa_circ_0055987
ENSG00000153201:ENSE00001009428:ENSE00001147357:1:108777130:108777231:108763237:108768388:2:RANBP2:33:28:0:0	hsa_circ_0055985, hsa_circ_0055987
ENSG00000153201:ENSE00001009419:ENSE00002522596:1:108775732:108775936:108758413:108758548:2:RANBP2:32:26:0:0	hsa_circ_0055985, hsa_circ_0055987
ENSG00000153201:ENSE00001009419:ENSE00001147357:1:108775732:108775936:108763237:108768388:2:RANBP2:32:28:0:0	hsa_circ_0055985, hsa_circ_0055987
ENSG00000153201:ENSE00001377207:ENSE00001147357:1:108781269:108781429:108763237:108768388:2:RANBP2:34:28:0:0	hsa_circ_0055985, hsa_circ_0055987
ENSG00000153201:ENSE00001377207:ENSE00002497068:1:108781269:108781429:108736104:108736249:2:RANBP2:34:12:0:0	hsa_circ_0055985, hsa_circ_0055987
ENSG00000153201:ENSE00001009419:ENSE00002476777:1:108775732:108775936:108748920:108749129:2:RANBP2:32:15:0:0	hsa_circ_0055985, hsa_circ_0055987
ENSG00000153201:ENSE00001377207:ENSE00001291545:1:108781269:108781429:108772868:108773046:2:RANBP2:34:31:0:0	hsa_circ_0055985, hsa_circ_0055987, hsa_circ_0055996, hsa_circ_0055997
ENSG00000153201:ENSE00001377207:ENSE00002522596:1:108781269:108781429:108758413:108758548:2:RANBP2:34:26:0:0	hsa_circ_0055985, hsa_circ_0055987
ENSG00000153201:ENSE00001377207:ENSE00001009419:1:108781269:108781429:108775732:108775936:2:RANBP2:34:32:0:0	hsa_circ_0055985, hsa_circ_0055987, hsa_circ_0055996, hsa_circ_0055997
ENSG00000153201:ENSE00001383394:ENSE00001009418:1:108782128:108782401:108771701:108771871:2:RANBP2:35:29:0:0	hsa_circ_0055987, hsa_circ_0055997
ENSG00000153201:ENSE00001147257:ENSE00002476777:1:108782528:108782862:108748920:108749129:2:RANBP2:36:15:0:0	hsa_circ_0055987
ENSG00000153201:ENSE00001383394:ENSE00002522596:1:108782128:108782401:108758413:108758548:2:RANBP2:35:26:0:0	hsa_circ_0055987
ENSG00000153201:ENSE00001147257:ENSE00001383394:1:108782528:108782862:108782128:108782401:2:RANBP2:36:35:0:0	hsa_circ_0055987, hsa_circ_0055997
ENSG00000153201:ENSE00001147257:ENSE00001377207:1:108782528:108782862:108781269:108781429:2:RANBP2:36:34:0:0	hsa_circ_0055987, hsa_circ_0055997
ENSG00000153201:ENSE00001316371:ENSE00001147257:1:108783596:108785811:108782528:108782862:2:RANBP2:37:36:0:0	hsa_circ_0055987
ENSG00000153201:ENSE00001147257:ENSE00001009428:1:108782528:108782862:108777130:108777231:2:RANBP2:36:33:0:0	hsa_circ_0055987, hsa_circ_0055997
ENSG00000153201:ENSE00001147257:ENSE00002533119:1:108782528:108782862:108753426:108753563:2:RANBP2:36:22:0:0	hsa_circ_0055987
ENSG00000153201:ENSE00001383394:ENSE00001009429:1:108782128:108782401:108772489:108772581:2:RANBP2:35:30:0:0	hsa_circ_0055987, hsa_circ_0055997
ENSG00000153201:ENSE00001147257:ENSE00001009419:1:108782528:108782862:108775732:108775936:2:RANBP2:36:32:0:0	hsa_circ_0055987, hsa_circ_0055997
ENSG00000153201:ENSE00001383394:ENSE00001009428:1:108782128:108782401:108777130:108777231:2:RANBP2:35:33:0:0	hsa_circ_0055987, hsa_circ_0055997
ENSG00000153201:ENSE00001147257:ENSE00002517315:1:108782528:108782862:108752998:108753097:2:RANBP2:36:20:0:0	hsa_circ_0055987
ENSG00000153201:ENSE00001383394:ENSE00001291545:1:108782128:108782401:108772868:108773046:2:RANBP2:35:31:0:0	hsa_circ_0055987, hsa_circ_0055997
ENSG00000163006:ENSE00003515085:ENSE00001636962:1:108846738:108846930:108791680:108791802:2:CCDC138:23:10:0:0	hsa_circ_0056001
ENSG00000186522:ENSE00001659459:ENSE00003554711:-1:109553087:109553219:109574581:109574767:2:SEPT10:30:19:0:0	hsa_circ_0056006, hsa_circ_0056008
ENSG00000114999:ENSE00001366598:ENSE00003548111:1:112528681:112541739:112502912:112503181:2:TTL:12:8:0:0	hsa_circ_0056136, hsa_circ_0056138, hsa_circ_0056140
ENSG00000125630:ENSE00001918518:ENSE00003542828:1:112564314:112564499:112557910:112558081:2:POLR1B:35:32:0:0	hsa_circ_0056142
ENSG00000125630:ENSE00003627214:ENSE00001777892:1:112552645:112552816:112551775:112551979:2:POLR1B:29:26:0:0	hsa_circ_0056142
ENSG00000125630:ENSE00003590871:ENSE00001812383:1:112551775:112551998:112548146:112548213:2:POLR1B:27:19:0:0	hsa_circ_0056142
ENSG00000125630:ENSE00003523478:ENSE00003670508:1:112573562:112573815:112559293:112559574:2:POLR1B:44:33:0:0	hsa_circ_0056142, hsa_circ_0056145
ENSG00000125630:ENSE00003523478:ENSE00001861806:1:112573562:112573815:112552645:112552804:2:POLR1B:44:28:0:0	hsa_circ_0056142
ENSG00000125630:ENSE00003518116:ENSE00001857940:1:112572562:112572758:112554524:112554578:2:POLR1B:41:31:0:0	hsa_circ_0056142
ENSG00000125630:ENSE00002319300:ENSE00003523478:1:112574847:112575089:112573562:112573815:2:POLR1B:46:44:0:0	hsa_circ_0056142, hsa_circ_0056145, hsa_circ_0056148
ENSG00000125630:ENSE00001918518:ENSE00003670508:1:112564314:112564499:112559293:112559574:2:POLR1B:35:33:0:0	hsa_circ_0056142, hsa_circ_0056144, hsa_circ_0056145
ENSG00000125630:ENSE00001918518:ENSE00001777892:1:112564314:112564499:112551775:112551979:2:POLR1B:35:26:0:0	hsa_circ_0056142
ENSG00000125630:ENSE00003688645:ENSE00003670508:1:112567967:112568137:112559293:112559574:2:POLR1B:39:33:0:0	hsa_circ_0056142, hsa_circ_0056144, hsa_circ_0056145
ENSG00000125630:ENSE00001918518:ENSE00001861806:1:112564314:112564499:112552645:112552804:2:POLR1B:35:28:0:0	hsa_circ_0056142
ENSG00000125630:ENSE00003518116:ENSE00003654166:1:112572562:112572758:112568746:112568902:2:POLR1B:41:40:0:0	hsa_circ_0056142, hsa_circ_0056145, hsa_circ_0056147, hsa_circ_0056148
ENSG00000125611:ENSE00003517518:ENSE00003551037:1:112586200:112586365:112585974:112586114:2:CHCHD5:9:7:0:0	hsa_circ_0056149
ENSG00000144136:ENSE00001000613:ENSE00001145417:1:112646563:112647162:112645857:112646129:2:SLC20A1:2:1:0:0	hsa_circ_0056150, hsa_circ_0056151
ENSG00000144136:ENSE00000963745:ENSE00001000613:1:112647324:112647464:112646563:112647162:2:SLC20A1:3:2:0:0	hsa_circ_0056150, hsa_circ_0056151
ENSG00000144136:ENSE00001813799:ENSE00001621680:1:112658363:112659762:112647718:112647738:2:SLC20A1:17:9:0:0	hsa_circ_0056151, hsa_circ_0056153
ENSG00000144136:ENSE00000963752:ENSE00000963751:1:112661142:112661226:112660387:112660572:2:SLC20A1:29:27:0:0	hsa_circ_0056151, hsa_circ_0056153, hsa_circ_0056155
ENSG00000144136:ENSE00001856453:ENSE00000963745:1:112660387:112661226:112647324:112647464:2:SLC20A1:28:3:0:0	hsa_circ_0056151, hsa_circ_0056153
ENSG00000144136:ENSE00003526119:ENSE00000963745:1:112658825:112659094:112647324:112647464:2:SLC20A1:18:3:0:0	hsa_circ_0056151, hsa_circ_0056153
ENSG00000144136:ENSE00001813799:ENSE00001869745:1:112658363:112659762:112651946:112652072:2:SLC20A1:17:10:0:0	hsa_circ_0056151, hsa_circ_0056153
ENSG00000144136:ENSE00001856453:ENSE00001906279:1:112660387:112661226:112659204:112659292:2:SLC20A1:28:22:0:0	hsa_circ_0056151, hsa_circ_0056153, hsa_circ_0056155
ENSG00000144136:ENSE00001813799:ENSE00000963746:1:112658363:112659762:112647653:112647738:2:SLC20A1:17:6:0:0	hsa_circ_0056151, hsa_circ_0056153
ENSG00000144136:ENSE00001813799:ENSE00003575147:1:112658363:112659762:112657122:112657241:2:SLC20A1:17:16:0:0	hsa_circ_0056151, hsa_circ_0056153
ENSG00000144136:ENSE00001856453:ENSE00003526119:1:112660387:112661226:112658825:112659094:2:SLC20A1:28:18:0:0	hsa_circ_0056151, hsa_circ_0056153
ENSG00000144136:ENSE00001813799:ENSE00000963745:1:112658363:112659762:112647324:112647464:2:SLC20A1:17:3:0:0	hsa_circ_0056151, hsa_circ_0056153
ENSG00000169607:ENSE00003491212:ENSE00003690819:-1:112742706:112742769:112746420:112746575:2:CKAP2L:17:16:0:0	hsa_circ_0056156, hsa_circ_0056157
ENSG00000169607:ENSE00003491212:ENSE00003656660:-1:112742706:112742769:112752267:112752474:2:CKAP2L:17:15:0:0	hsa_circ_0056157
ENSG00000169607:ENSE00001840202:ENSE00003656660:-1:112742431:112742769:112752267:112752474:2:CKAP2L:18:15:0:0	hsa_circ_0056157
ENSG00000125637:ENSE00001764664:ENSE00001897004:1:113185961:113186255:113185365:113185750:2:PSD4:15:10:0:0	hsa_circ_0056161, hsa_circ_0056162
ENSG00000125637:ENSE00001764664:ENSE00003530945:1:113185961:113186255:113182346:113183512:2:PSD4:15:7:0:0	hsa_circ_0056161, hsa_circ_0056162
ENSG00000125637:ENSE00001764664:ENSE00003674377:1:113185961:113186255:113184957:113185073:2:PSD4:15:8:0:0	hsa_circ_0056161, hsa_circ_0056162
ENSG00000125637:ENSE00001577572:ENSE00003530945:1:113185044:113185073:113182346:113183512:2:PSD4:9:7:0:0	hsa_circ_0056161, hsa_circ_0056162
ENSG00000125637:ENSE00003469900:ENSE00003458272:1:113197564:113197634:113192380:113192589:2:PSD4:29:16:0:0	hsa_circ_0056162
ENSG00000125637:ENSE00003458272:ENSE00001144814:1:113192380:113192589:113185877:113186255:2:PSD4:16:14:0:0	hsa_circ_0056162
ENSG00000125637:ENSE00003469900:ENSE00003530945:1:113197564:113197634:113182346:113183512:2:PSD4:29:7:0:0	hsa_circ_0056162
ENSG00000125637:ENSE00001930462:ENSE00001915431:1:113196149:113196307:113193848:113193948:2:PSD4:25:20:0:0	hsa_circ_0056162
ENSG00000125637:ENSE00001956250:ENSE00001852814:1:113198740:113198830:113196147:113196607:2:PSD4:35:24:0:0	hsa_circ_0056162
ENSG00000125637:ENSE00001930462:ENSE00001577572:1:113196149:113196307:113185044:113185073:2:PSD4:25:9:0:0	hsa_circ_0056162
ENSG00000125637:ENSE00001930462:ENSE00003458272:1:113196149:113196307:113192380:113192589:2:PSD4:25:16:0:0	hsa_circ_0056162
ENSG00000125637:ENSE00001924628:ENSE00003674377:1:113198558:113199226:113184957:113185073:2:PSD4:33:8:0:0	hsa_circ_0056162
ENSG00000125637:ENSE00001586449:ENSE00001852814:1:113201158:113201566:113196147:113196607:2:PSD4:42:24:0:0	hsa_circ_0056162
ENSG00000125637:ENSE00000856891:ENSE00001852814:1:113201158:113203237:113196147:113196607:2:PSD4:39:24:0:0	hsa_circ_0056162
ENSG00000125637:ENSE00001930462:ENSE00001764664:1:113196149:113196307:113185961:113186255:2:PSD4:25:15:0:0	hsa_circ_0056162
ENSG00000125637:ENSE00003558435:ENSE00003530945:1:113193258:113193370:113182346:113183512:2:PSD4:18:7:0:0	hsa_circ_0056162
ENSG00000125637:ENSE00001924628:ENSE00001144814:1:113198558:113199226:113185877:113186255:2:PSD4:33:14:0:0	hsa_circ_0056162
ENSG00000125637:ENSE00001924628:ENSE00003618933:1:113198558:113199226:113193859:113193948:2:PSD4:33:21:0:0	hsa_circ_0056162
ENSG00000125637:ENSE00001924628:ENSE00001852814:1:113198558:113199226:113196147:113196607:2:PSD4:33:24:0:0	hsa_circ_0056162
ENSG00000125637:ENSE00003632798:ENSE00003558435:1:113198740:113198884:113193258:113193370:2:PSD4:34:18:0:0	hsa_circ_0056162
ENSG00000125637:ENSE00003458272:ENSE00001579119:1:113192380:113192589:113185662:113186255:2:PSD4:16:13:0:0	hsa_circ_0056162
ENSG00000125637:ENSE00003618933:ENSE00003530945:1:113193859:113193948:113182346:113183512:2:PSD4:21:7:0:0	hsa_circ_0056162
ENSG00000125637:ENSE00003632798:ENSE00001852814:1:113198740:113198884:113196147:113196607:2:PSD4:34:24:0:0	hsa_circ_0056162
ENSG00000125637:ENSE00003478867:ENSE00003458272:1:113193592:113193650:113192380:113192589:2:PSD4:19:16:0:0	hsa_circ_0056162
ENSG00000125637:ENSE00001930462:ENSE00003618933:1:113196149:113196307:113193859:113193948:2:PSD4:25:21:0:0	hsa_circ_0056162
ENSG00000125637:ENSE00001907621:ENSE00001144814:1:113201158:113202912:113185877:113186255:2:PSD4:38:14:0:0	hsa_circ_0056162
ENSG00000125637:ENSE00003632798:ENSE00003486756:1:113198740:113198884:113197747:113197913:2:PSD4:34:30:0:0	hsa_circ_0056162, hsa_circ_0056163
ENSG00000125637:ENSE00001924628:ENSE00003530945:1:113198558:113199226:113182346:113183512:2:PSD4:33:7:0:0	hsa_circ_0056162
ENSG00000125637:ENSE00001924628:ENSE00001930462:1:113198558:113199226:113196149:113196307:2:PSD4:33:25:0:0	hsa_circ_0056162
ENSG00000125637:ENSE00001892166:ENSE00003458272:1:113197750:113198189:113192380:113192589:2:PSD4:32:16:0:0	hsa_circ_0056162
ENSG00000125637:ENSE00003478867:ENSE00001144814:1:113193592:113193650:113185877:113186255:2:PSD4:19:14:0:0	hsa_circ_0056162
ENSG00000115091:ENSE00003544362:ENSE00003666795:1:113939959:113940102:113913172:113913227:2:ACTR3:15:6:0:0	hsa_circ_0056190, hsa_circ_0056191
ENSG00000115091:ENSE00003544362:ENSE00003495451:1:113939959:113940102:113934279:113934386:2:ACTR3:15:14:0:0	hsa_circ_0056190, hsa_circ_0056191, hsa_circ_0056194, hsa_circ_0056195, hsa_circ_0056196, hsa_circ_0056198
ENSG00000115091:ENSE00003544362:ENSE00003736915:1:113939959:113940102:113927345:113927455:2:ACTR3:15:8:0:0	hsa_circ_0056190, hsa_circ_0056191, hsa_circ_0056194, hsa_circ_0056195, hsa_circ_0056196
ENSG00000115091:ENSE00003544362:ENSE00001867763:1:113939959:113940102:113927369:113927455:2:ACTR3:15:9:0:0	hsa_circ_0056190, hsa_circ_0056191, hsa_circ_0056194, hsa_circ_0056195, hsa_circ_0056196
ENSG00000115091:ENSE00001908318:ENSE00003736915:1:113939959:113940103:113927345:113927455:2:ACTR3:17:8:0:0	hsa_circ_0056190, hsa_circ_0056191, hsa_circ_0056194, hsa_circ_0056195, hsa_circ_0056196
ENSG00000115091:ENSE00001908318:ENSE00003490315:1:113939959:113940103:113916884:113917008:2:ACTR3:17:7:0:0	hsa_circ_0056190, hsa_circ_0056191, hsa_circ_0056194
ENSG00000115091:ENSE00003544362:ENSE00003490315:1:113939959:113940102:113916884:113917008:2:ACTR3:15:7:0:0	hsa_circ_0056190, hsa_circ_0056191, hsa_circ_0056194
ENSG00000115091:ENSE00001908318:ENSE00003495451:1:113939959:113940103:113934279:113934386:2:ACTR3:17:14:0:0	hsa_circ_0056190, hsa_circ_0056191, hsa_circ_0056194, hsa_circ_0056195, hsa_circ_0056196, hsa_circ_0056198
ENSG00000115091:ENSE00001950893:ENSE00003530284:1:113951720:113955706:113931301:113931396:2:ACTR3:22:10:0:0	hsa_circ_0056191, hsa_circ_0056194, hsa_circ_0056196
ENSG00000115091:ENSE00001009530:ENSE00003544362:1:113951720:113951845:113939959:113940102:2:ACTR3:23:15:0:0	hsa_circ_0056191, hsa_circ_0056194, hsa_circ_0056196, hsa_circ_0056198, hsa_circ_0056199
ENSG00000115091:ENSE00001950893:ENSE00003490315:1:113951720:113955706:113916884:113917008:2:ACTR3:22:7:0:0	hsa_circ_0056191, hsa_circ_0056194
ENSG00000115091:ENSE00001009530:ENSE00003490315:1:113951720:113951845:113916884:113917008:2:ACTR3:23:7:0:0	hsa_circ_0056191, hsa_circ_0056194
ENSG00000115091:ENSE00000774339:ENSE00003530284:1:113942186:113942359:113931301:113931396:2:ACTR3:18:10:0:0	hsa_circ_0056191, hsa_circ_0056194, hsa_circ_0056195, hsa_circ_0056196
ENSG00000115091:ENSE00001950893:ENSE00000774339:1:113951720:113955706:113942186:113942359:2:ACTR3:22:18:0:0	hsa_circ_0056191, hsa_circ_0056194, hsa_circ_0056196, hsa_circ_0056198, hsa_circ_0056199
ENSG00000115091:ENSE00001950893:ENSE00003544362:1:113951720:113955706:113939959:113940102:2:ACTR3:22:15:0:0	hsa_circ_0056191, hsa_circ_0056194, hsa_circ_0056196, hsa_circ_0056198, hsa_circ_0056199
ENSG00000115091:ENSE00000774339:ENSE00003666795:1:113942186:113942359:113913172:113913227:2:ACTR3:18:6:0:0	hsa_circ_0056191
ENSG00000115091:ENSE00001929716:ENSE00003736915:1:113950824:113951571:113927345:113927455:2:ACTR3:20:8:0:0	hsa_circ_0056191, hsa_circ_0056194, hsa_circ_0056196
ENSG00000115091:ENSE00001950893:ENSE00003495451:1:113951720:113955706:113934279:113934386:2:ACTR3:22:14:0:0	hsa_circ_0056191, hsa_circ_0056194, hsa_circ_0056196, hsa_circ_0056198
ENSG00000115091:ENSE00001929716:ENSE00000774339:1:113950824:113951571:113942186:113942359:2:ACTR3:20:18:0:0	hsa_circ_0056191, hsa_circ_0056194, hsa_circ_0056196, hsa_circ_0056198, hsa_circ_0056199
ENSG00000115091:ENSE00000774339:ENSE00003736915:1:113942186:113942359:113927345:113927455:2:ACTR3:18:8:0:0	hsa_circ_0056191, hsa_circ_0056194, hsa_circ_0056195, hsa_circ_0056196
ENSG00000115091:ENSE00000774339:ENSE00003490315:1:113942186:113942359:113916884:113917008:2:ACTR3:18:7:0:0	hsa_circ_0056191, hsa_circ_0056194
ENSG00000115091:ENSE00001009530:ENSE00003495451:1:113951720:113951845:113934279:113934386:2:ACTR3:23:14:0:0	hsa_circ_0056191, hsa_circ_0056194, hsa_circ_0056196, hsa_circ_0056198
ENSG00000115091:ENSE00001009530:ENSE00003530284:1:113951720:113951845:113931301:113931396:2:ACTR3:23:10:0:0	hsa_circ_0056191, hsa_circ_0056194, hsa_circ_0056196
ENSG00000115091:ENSE00001009530:ENSE00000774339:1:113951720:113951845:113942186:113942359:2:ACTR3:23:18:0:0	hsa_circ_0056191, hsa_circ_0056194, hsa_circ_0056196, hsa_circ_0056198, hsa_circ_0056199
ENSG00000115091:ENSE00000774339:ENSE00003495451:1:113942186:113942359:113934279:113934386:2:ACTR3:18:14:0:0	hsa_circ_0056191, hsa_circ_0056194, hsa_circ_0056195, hsa_circ_0056196, hsa_circ_0056198
ENSG00000115091:ENSE00000774339:ENSE00001867811:1:113942186:113942359:113933856:113934386:2:ACTR3:18:12:0:0	hsa_circ_0056191, hsa_circ_0056194, hsa_circ_0056195, hsa_circ_0056196, hsa_circ_0056198
ENSG00000115091:ENSE00001362118:ENSE00001929716:1:113957360:113958589:113950824:113951571:2:ACTR3:25:20:0:0	hsa_circ_0056196, hsa_circ_0056200
ENSG00000115091:ENSE00002293114:ENSE00000774339:1:113957360:113957591:113942186:113942359:2:ACTR3:27:18:0:0	hsa_circ_0056196
ENSG00000115091:ENSE00002293114:ENSE00001950893:1:113957360:113957591:113951720:113955706:2:ACTR3:27:22:0:0	hsa_circ_0056196, hsa_circ_0056200
ENSG00000115091:ENSE00001362118:ENSE00001009533:1:113957360:113958589:113955623:113955706:2:ACTR3:25:24:0:0	hsa_circ_0056196, hsa_circ_0056200
ENSG00000115091:ENSE00002293114:ENSE00003544362:1:113957360:113957591:113939959:113940102:2:ACTR3:27:15:0:0	hsa_circ_0056196
ENSG00000115091:ENSE00001362118:ENSE00001950893:1:113957360:113958589:113951720:113955706:2:ACTR3:25:22:0:0	hsa_circ_0056196, hsa_circ_0056200
ENSG00000115091:ENSE00001362118:ENSE00000774339:1:113957360:113958589:113942186:113942359:2:ACTR3:25:18:0:0	hsa_circ_0056196
ENSG00000088205:ENSE00003479988:ENSE00001888817:1:117819649:117819792:117815058:117815092:2:DDX18:5:2:0:0	hsa_circ_0056202, hsa_circ_0056203
ENSG00000088205:ENSE00003611292:ENSE00001816814:1:117817444:117817728:117815688:117815723:2:DDX18:4:3:0:0	hsa_circ_0056202, hsa_circ_0056203
ENSG00000088205:ENSE00003479988:ENSE00003611292:1:117819649:117819792:117817444:117817728:2:DDX18:5:4:0:0	hsa_circ_0056202, hsa_circ_0056203, hsa_circ_0056204
ENSG00000088205:ENSE00003611292:ENSE00001888817:1:117817444:117817728:117815058:117815092:2:DDX18:4:2:0:0	hsa_circ_0056202, hsa_circ_0056203
ENSG00000088205:ENSE00001914061:ENSE00003611292:1:117821976:117822061:117817444:117817728:2:DDX18:9:4:0:0	hsa_circ_0056202, hsa_circ_0056203, hsa_circ_0056204
ENSG00000088205:ENSE00003611292:ENSE00000857030:1:117817444:117817728:117814650:117814862:2:DDX18:4:1:0:0	hsa_circ_0056202, hsa_circ_0056203
ENSG00000088205:ENSE00003495344:ENSE00003611292:1:117821161:117821296:117817444:117817728:2:DDX18:6:4:0:0	hsa_circ_0056202, hsa_circ_0056203, hsa_circ_0056204
ENSG00000088205:ENSE00003495344:ENSE00003479988:1:117821161:117821296:117819649:117819792:2:DDX18:6:5:0:0	hsa_circ_0056202, hsa_circ_0056203, hsa_circ_0056204
ENSG00000088205:ENSE00003685192:ENSE00003479988:1:117821650:117821750:117819649:117819792:2:DDX18:7:5:0:0	hsa_circ_0056202, hsa_circ_0056203, hsa_circ_0056204
ENSG00000088205:ENSE00001940686:ENSE00003613770:1:117824337:117824708:117821862:117822061:2:DDX18:12:8:0:0	hsa_circ_0056203, hsa_circ_0056204, hsa_circ_0056205, hsa_circ_0056206, hsa_circ_0056208
ENSG00000088205:ENSE00001954924:ENSE00003568858:1:117825447:117825983:117824940:117825101:2:DDX18:17:15:0:0	hsa_circ_0056203, hsa_circ_0056204, hsa_circ_0056206, hsa_circ_0056209
ENSG00000088205:ENSE00003482637:ENSE00003568858:1:117825447:117825599:117824940:117825101:2:DDX18:18:15:0:0	hsa_circ_0056203, hsa_circ_0056204, hsa_circ_0056206, hsa_circ_0056209
ENSG00000088205:ENSE00003532439:ENSE00001872149:1:117824997:117825101:117822147:117822780:2:DDX18:16:11:0:0	hsa_circ_0056203, hsa_circ_0056204, hsa_circ_0056206, hsa_circ_0056208
ENSG00000088205:ENSE00003482637:ENSE00001940686:1:117825447:117825599:117824337:117824708:2:DDX18:18:12:0:0	hsa_circ_0056203, hsa_circ_0056204, hsa_circ_0056206, hsa_circ_0056209
ENSG00000088205:ENSE00000417581:ENSE00003568858:1:117828949:117829005:117824940:117825101:2:DDX18:21:15:0:0	hsa_circ_0056203, hsa_circ_0056204, hsa_circ_0056206, hsa_circ_0056209
ENSG00000088205:ENSE00001940686:ENSE00003495344:1:117824337:117824708:117821161:117821296:2:DDX18:12:6:0:0	hsa_circ_0056203, hsa_circ_0056204
ENSG00000088205:ENSE00000417581:ENSE00003611292:1:117828949:117829005:117817444:117817728:2:DDX18:21:4:0:0	hsa_circ_0056203, hsa_circ_0056204
ENSG00000088205:ENSE00001954924:ENSE00003479988:1:117825447:117825983:117819649:117819792:2:DDX18:17:5:0:0	hsa_circ_0056203, hsa_circ_0056204
ENSG00000088205:ENSE00000774532:ENSE00003611292:1:117826269:117826382:117817444:117817728:2:DDX18:20:4:0:0	hsa_circ_0056203, hsa_circ_0056204
ENSG00000088205:ENSE00003482637:ENSE00001872149:1:117825447:117825599:117822147:117822780:2:DDX18:18:11:0:0	hsa_circ_0056203, hsa_circ_0056204, hsa_circ_0056206
ENSG00000088205:ENSE00001940686:ENSE00003685192:1:117824337:117824708:117821650:117821750:2:DDX18:12:7:0:0	hsa_circ_0056203, hsa_circ_0056204, hsa_circ_0056205, hsa_circ_0056206
ENSG00000088205:ENSE00001872149:ENSE00003613770:1:117822147:117822780:117821862:117822061:2:DDX18:11:8:0:0	hsa_circ_0056203, hsa_circ_0056204, hsa_circ_0056205, hsa_circ_0056206, hsa_circ_0056208
ENSG00000088205:ENSE00003482637:ENSE00003613770:1:117825447:117825599:117821862:117822061:2:DDX18:18:8:0:0	hsa_circ_0056203, hsa_circ_0056204, hsa_circ_0056206
ENSG00000088205:ENSE00003482637:ENSE00003479988:1:117825447:117825599:117819649:117819792:2:DDX18:18:5:0:0	hsa_circ_0056203, hsa_circ_0056204
ENSG00000088205:ENSE00003482637:ENSE00003611292:1:117825447:117825599:117817444:117817728:2:DDX18:18:4:0:0	hsa_circ_0056203, hsa_circ_0056204
ENSG00000088205:ENSE00003482637:ENSE00003685192:1:117825447:117825599:117821650:117821750:2:DDX18:18:7:0:0	hsa_circ_0056203, hsa_circ_0056204, hsa_circ_0056206
ENSG00000088205:ENSE00001940686:ENSE00003479988:1:117824337:117824708:117819649:117819792:2:DDX18:12:5:0:0	hsa_circ_0056203, hsa_circ_0056204
ENSG00000088205:ENSE00000774534:ENSE00003532439:1:117829289:117829466:117824997:117825101:2:DDX18:23:16:0:0	hsa_circ_0056203, hsa_circ_0056204, hsa_circ_0056206
ENSG00000088179:ENSE00003478519:ENSE00002367531:1:119809837:119809991:119791155:119791272:2:PTPN4:10:8:0:0	hsa_circ_0056232
ENSG00000144118:ENSE00002452407:ENSE00001726537:1:120289580:120289592:120278615:120278778:2:RALB:17:9:0:0	hsa_circ_0056285
ENSG00000144118:ENSE00003623223:ENSE00001726537:1:120289580:120289757:120278615:120278778:2:RALB:18:9:0:0	hsa_circ_0056285
ENSG00000074054:ENSE00003539726:ENSE00003469214:-1:121347038:121347154:121387763:121387906:2:CLASP1:64:54:0:0	hsa_circ_0056291
ENSG00000074054:ENSE00003631094:ENSE00001940097:-1:121367588:121367831:121505175:121505360:2:CLASP1:59:13:0:0	hsa_circ_0056292
ENSG00000074054:ENSE00003631094:ENSE00003639293:-1:121367588:121367831:121528677:121528780:2:CLASP1:59:7:0:0	hsa_circ_0056292
ENSG00000211460:ENSE00002255004:ENSE00003682442:1:121765134:121767853:121758710:121758806:2:TSN:26:15:0:0	hsa_circ_0056322
ENSG00000211460:ENSE00003531664:ENSE00001874868:1:121761409:121761524:121755660:121755845:2:TSN:16:6:0:0	hsa_circ_0056322
ENSG00000211460:ENSE00003531664:ENSE00001809718:1:121761409:121761524:121755663:121755845:2:TSN:16:7:0:0	hsa_circ_0056322
ENSG00000136717:ENSE00000925822:ENSE00000925823:-1:127068163:127068255:127068924:127069031:2:BIN1:10:9:0:0	hsa_circ_0056326, hsa_circ_0056327, hsa_circ_0056328
ENSG00000163161:ENSE00003685734:ENSE00003694078:-1:127259296:127259448:127279173:127279375:2:ERCC3:30:25:0:0	hsa_circ_0056329
ENSG00000163161:ENSE00003616474:ENSE00001864168:-1:127288660:127288864:127290224:127290589:2:ERCC3:21:12:0:0	hsa_circ_0056331, hsa_circ_0056332, hsa_circ_0056334, hsa_circ_0056335, hsa_circ_0056337
ENSG00000163161:ENSE00003469206:ENSE00001864168:-1:127280447:127280631:127290224:127290589:2:ERCC3:24:12:0:0	hsa_circ_0056331, hsa_circ_0056332, hsa_circ_0056334, hsa_circ_0056335
ENSG00000163161:ENSE00003587081:ENSE00003469206:-1:127272865:127272961:127280447:127280631:2:ERCC3:26:24:0:0	hsa_circ_0056331, hsa_circ_0056332, hsa_circ_0056334
ENSG00000163161:ENSE00003587081:ENSE00003616474:-1:127272865:127272961:127288660:127288864:2:ERCC3:26:21:0:0	hsa_circ_0056331, hsa_circ_0056332, hsa_circ_0056334
ENSG00000163161:ENSE00003469206:ENSE00003552276:-1:127280447:127280631:127286703:127287017:2:ERCC3:24:23:0:0	hsa_circ_0056331, hsa_circ_0056332, hsa_circ_0056334, hsa_circ_0056335
ENSG00000163161:ENSE00003694078:ENSE00003685124:-1:127279173:127279375:127289337:127289501:2:ERCC3:25:18:0:0	hsa_circ_0056331, hsa_circ_0056332, hsa_circ_0056334, hsa_circ_0056335
ENSG00000163161:ENSE00003587081:ENSE00003552276:-1:127272865:127272961:127286703:127287017:2:ERCC3:26:23:0:0	hsa_circ_0056331, hsa_circ_0056332, hsa_circ_0056334
ENSG00000163161:ENSE00003694078:ENSE00001913369:-1:127279173:127279375:127289337:127289824:2:ERCC3:25:17:0:0	hsa_circ_0056331, hsa_circ_0056332, hsa_circ_0056334, hsa_circ_0056335
ENSG00000163161:ENSE00003685512:ENSE00003616474:-1:127271336:127271453:127288660:127288864:2:ERCC3:27:21:0:0	hsa_circ_0056331, hsa_circ_0056332
ENSG00000163161:ENSE00003552276:ENSE00003616474:-1:127286703:127287017:127288660:127288864:2:ERCC3:23:21:0:0	hsa_circ_0056331, hsa_circ_0056332, hsa_circ_0056334, hsa_circ_0056335, hsa_circ_0056336, hsa_circ_0056337
ENSG00000163161:ENSE00003694078:ENSE00001596151:-1:127279173:127279375:127289337:127289519:2:ERCC3:25:19:0:0	hsa_circ_0056331, hsa_circ_0056332, hsa_circ_0056334, hsa_circ_0056335
ENSG00000163161:ENSE00003552276:ENSE00003691753:-1:127286703:127287017:127293513:127293718:2:ERCC3:23:7:0:0	hsa_circ_0056332, hsa_circ_0056335, hsa_circ_0056337
ENSG00000163161:ENSE00003616474:ENSE00003644834:-1:127288660:127288864:127292610:127292846:2:ERCC3:21:8:0:0	hsa_circ_0056332, hsa_circ_0056335, hsa_circ_0056337
ENSG00000163161:ENSE00003469206:ENSE00003644834:-1:127280447:127280631:127292610:127292846:2:ERCC3:24:8:0:0	hsa_circ_0056332, hsa_circ_0056335
ENSG00000163161:ENSE00003469206:ENSE00003691753:-1:127280447:127280631:127293513:127293718:2:ERCC3:24:7:0:0	hsa_circ_0056332, hsa_circ_0056335
ENSG00000163161:ENSE00003552276:ENSE00003644834:-1:127286703:127287017:127292610:127292846:2:ERCC3:23:8:0:0	hsa_circ_0056332, hsa_circ_0056335, hsa_circ_0056337
ENSG00000163166:ENSE00001137028:ENSE00001137038:-1:127489832:127489943:127491971:127492088:2:IWS1:30:29:0:0	hsa_circ_0056342, hsa_circ_0056343, hsa_circ_0056344, hsa_circ_0056345
ENSG00000163166:ENSE00001739538:ENSE00001137038:-1:127486553:127486618:127491971:127492088:2:IWS1:32:29:0:0	hsa_circ_0056342, hsa_circ_0056343, hsa_circ_0056344
ENSG00000163166:ENSE00001137038:ENSE00003599266:-1:127491971:127492088:127493281:127493410:2:IWS1:29:28:0:0	hsa_circ_0056343, hsa_circ_0056344, hsa_circ_0056345
ENSG00000163166:ENSE00001137018:ENSE00003645524:-1:127489179:127489235:127495998:127496148:2:IWS1:31:26:0:0	hsa_circ_0056344
ENSG00000163166:ENSE00003599266:ENSE00001779626:-1:127493281:127493410:127505555:127505752:2:IWS1:28:12:0:0	hsa_circ_0056345
ENSG00000163166:ENSE00003645524:ENSE00001779626:-1:127495998:127496148:127505555:127505752:2:IWS1:26:12:0:0	hsa_circ_0056345
ENSG00000163166:ENSE00003645524:ENSE00003584129:-1:127495998:127496148:127503387:127503576:2:IWS1:26:22:0:0	hsa_circ_0056345, hsa_circ_0056347
ENSG00000163166:ENSE00003645524:ENSE00001933537:-1:127495998:127496148:127504684:127504791:2:IWS1:26:21:0:0	hsa_circ_0056345
ENSG00000163166:ENSE00001137028:ENSE00003584129:-1:127489832:127489943:127503387:127503576:2:IWS1:30:22:0:0	hsa_circ_0056345
ENSG00000163166:ENSE00003599266:ENSE00003584129:-1:127493281:127493410:127503387:127503576:2:IWS1:28:22:0:0	hsa_circ_0056345, hsa_circ_0056347
ENSG00000163166:ENSE00001137072:ENSE00003584129:-1:127498140:127498237:127503387:127503576:2:IWS1:25:22:0:0	hsa_circ_0056345, hsa_circ_0056347
ENSG00000163166:ENSE00001936993:ENSE00003584129:-1:127502579:127502872:127503387:127503576:2:IWS1:24:22:0:0	hsa_circ_0056345, hsa_circ_0056347, hsa_circ_0056349
ENSG00000163166:ENSE00003584129:ENSE00001933537:-1:127503387:127503576:127504684:127504791:2:IWS1:22:21:0:0	hsa_circ_0056345, hsa_circ_0056349
ENSG00000136709:ENSE00001137797:ENSE00001137803:-1:127725061:127725215:127726651:127726777:2:WDR33:16:15:0:0	hsa_circ_0056352, hsa_circ_0056353, hsa_circ_0056355, hsa_circ_0056356
ENSG00000136709:ENSE00001137797:ENSE00001137816:-1:127725061:127725215:127764828:127764979:2:WDR33:16:10:0:0	hsa_circ_0056353, hsa_circ_0056355, hsa_circ_0056356
ENSG00000144233:ENSE00000964144:ENSE00001132891:-1:127866900:127866996:127873828:127874272:2:AMMECR1L:8:4:1:1	hsa_circ_0056367
ENSG00000136715:ENSE00001720134:ENSE00001732040:-1:127945456:127945559:127954986:127955344:2:SAP130:26:23:0:0	hsa_circ_0056373, hsa_circ_0056374, hsa_circ_0056375, hsa_circ_0056376, hsa_circ_0056377
ENSG00000136715:ENSE00001627566:ENSE00001740960:-1:127942424:127942537:127950160:127950408:2:SAP130:27:24:0:0	hsa_circ_0056373, hsa_circ_0056374, hsa_circ_0056375, hsa_circ_0056376
ENSG00000136715:ENSE00001513868:ENSE00001740960:-1:127941224:127942164:127950160:127950408:2:SAP130:28:24:0:0	hsa_circ_0056373, hsa_circ_0056374
ENSG00000136715:ENSE00001732040:ENSE00000925839:-1:127954986:127955344:127986785:127986962:2:SAP130:23:20:0:0	hsa_circ_0056373, hsa_circ_0056374, hsa_circ_0056375, hsa_circ_0056376, hsa_circ_0056377, hsa_circ_0056378, hsa_circ_0056379, hsa_circ_0056380, hsa_circ_0056381
ENSG00000136715:ENSE00001627566:ENSE00000925839:-1:127942424:127942537:127986785:127986962:2:SAP130:27:20:0:0	hsa_circ_0056373, hsa_circ_0056374, hsa_circ_0056375, hsa_circ_0056376
ENSG00000136715:ENSE00001732040:ENSE00000925842:-1:127954986:127955344:127989564:127989866:2:SAP130:23:19:0:0	hsa_circ_0056374, hsa_circ_0056375, hsa_circ_0056376, hsa_circ_0056377, hsa_circ_0056378, hsa_circ_0056379, hsa_circ_0056380, hsa_circ_0056381
ENSG00000136715:ENSE00001627566:ENSE00000925843:-1:127942424:127942537:127993187:127993308:2:SAP130:27:18:0:0	hsa_circ_0056374, hsa_circ_0056376
ENSG00000136715:ENSE00001627566:ENSE00000925842:-1:127942424:127942537:127989564:127989866:2:SAP130:27:19:0:0	hsa_circ_0056374, hsa_circ_0056375, hsa_circ_0056376
ENSG00000136731:ENSE00003559942:ENSE00003664424:1:128115124:128115220:128113084:128113258:2:UGGT1:12:11:0:0	hsa_circ_0056402, hsa_circ_0056403, hsa_circ_0056404, hsa_circ_0056405, hsa_circ_0056409, hsa_circ_0056411, hsa_circ_0056412, hsa_circ_0056413
ENSG00000136731:ENSE00003610970:ENSE00003577431:1:128177832:128177920:128172573:128172762:2:UGGT1:41:37:0:0	hsa_circ_0056430, hsa_circ_0056431, hsa_circ_0056432
ENSG00000136731:ENSE00003691149:ENSE00003610970:1:128187449:128187614:128177832:128177920:2:UGGT1:49:41:0:0	hsa_circ_0056432
ENSG00000136731:ENSE00001946821:ENSE00003577431:1:128189717:128195677:128172573:128172762:2:UGGT1:50:37:0:0	hsa_circ_0056432
ENSG00000136731:ENSE00003589817:ENSE00003564200:1:128183675:128183789:128182130:128182290:2:UGGT1:46:45:0:0	hsa_circ_0056432
ENSG00000152082:ENSE00001634643:ENSE00002517690:1:130190469:130190713:130188125:130188262:2:MZT2B:14:12:0:0	hsa_circ_0056454
ENSG00000152082:ENSE00001857223:ENSE00001851129:1:130182555:130182775:130182415:130182452:2:MZT2B:7:6:0:0	hsa_circ_0056454
ENSG00000152082:ENSE00001641388:ENSE00002522165:1:130183787:130183966:130182627:130182775:2:MZT2B:11:9:0:0	hsa_circ_0056454
ENSG00000152082:ENSE00001857223:ENSE00001805026:1:130182555:130182775:130182313:130182452:2:MZT2B:7:5:0:0	hsa_circ_0056454
ENSG00000152082:ENSE00002472182:ENSE00002522165:1:130190469:130190729:130182627:130182775:2:MZT2B:17:9:0:0	hsa_circ_0056454
ENSG00000152082:ENSE00001857223:ENSE00001579826:1:130182555:130182775:130182257:130182452:2:MZT2B:7:4:0:0	hsa_circ_0056454
ENSG00000136718:ENSE00001958958:ENSE00001584178:1:130345779:130346112:130342910:130342962:2:IMP4:28:9:0:0	hsa_circ_0056456
ENSG00000136718:ENSE00001581384:ENSE00001810902:1:130346356:130346519:130345376:130345699:2:IMP4:40:20:0:0	hsa_circ_0056456, hsa_circ_0056457, hsa_circ_0056458, hsa_circ_0056459, hsa_circ_0056460
ENSG00000136718:ENSE00001958958:ENSE00001776763:1:130345779:130346112:130345567:130345686:2:IMP4:28:22:0:0	hsa_circ_0056456, hsa_circ_0056457, hsa_circ_0056458, hsa_circ_0056459, hsa_circ_0056460
ENSG00000136718:ENSE00001914493:ENSE00001810902:1:130346018:130346249:130345376:130345699:2:IMP4:31:20:0:0	hsa_circ_0056456, hsa_circ_0056457, hsa_circ_0056458, hsa_circ_0056459, hsa_circ_0056460
ENSG00000136718:ENSE00003462797:ENSE00001810902:1:130345779:130345933:130345376:130345699:2:IMP4:29:20:0:0	hsa_circ_0056456, hsa_circ_0056457, hsa_circ_0056458, hsa_circ_0056459, hsa_circ_0056460
ENSG00000136718:ENSE00001943995:ENSE00001810902:1:130346201:130346272:130345376:130345699:2:IMP4:36:20:0:0	hsa_circ_0056456, hsa_circ_0056457, hsa_circ_0056458, hsa_circ_0056459, hsa_circ_0056460
ENSG00000136718:ENSE00001958958:ENSE00001897108:1:130345779:130346112:130345633:130345699:2:IMP4:28:26:0:0	hsa_circ_0056456, hsa_circ_0056457, hsa_circ_0056458, hsa_circ_0056459, hsa_circ_0056460
ENSG00000136718:ENSE00001958958:ENSE00001634820:1:130345779:130346112:130342924:130342962:2:IMP4:28:13:0:0	hsa_circ_0056456
ENSG00000136718:ENSE00001810902:ENSE00001636542:1:130345376:130345699:130343270:130343347:2:IMP4:20:15:0:0	hsa_circ_0056456, hsa_circ_0056457
ENSG00000136718:ENSE00001581384:ENSE00001958958:1:130346356:130346519:130345779:130346112:2:IMP4:40:28:0:0	hsa_circ_0056456, hsa_circ_0056457, hsa_circ_0056458, hsa_circ_0056459, hsa_circ_0056460, hsa_circ_0056461, hsa_circ_0056462
ENSG00000136718:ENSE00001824910:ENSE00001810902:1:130346356:130346411:130345376:130345699:2:IMP4:45:20:0:0	hsa_circ_0056456, hsa_circ_0056457, hsa_circ_0056458, hsa_circ_0056459, hsa_circ_0056460
ENSG00000136718:ENSE00003601170:ENSE00001810902:1:130346201:130346274:130345376:130345699:2:IMP4:35:20:0:0	hsa_circ_0056456, hsa_circ_0056457, hsa_circ_0056458, hsa_circ_0056459, hsa_circ_0056460
ENSG00000136718:ENSE00001958958:ENSE00001672132:1:130345779:130346112:130342912:130342935:2:IMP4:28:10:0:0	hsa_circ_0056456
ENSG00000136718:ENSE00001670483:ENSE00001958958:1:130346356:130346467:130345779:130346112:2:IMP4:47:28:0:0	hsa_circ_0056456, hsa_circ_0056457, hsa_circ_0056458, hsa_circ_0056459, hsa_circ_0056460, hsa_circ_0056461, hsa_circ_0056462
ENSG00000136718:ENSE00001884366:ENSE00001577510:1:130345567:130345933:130342877:130342935:2:IMP4:24:2:0:0	hsa_circ_0056456
ENSG00000136718:ENSE00001810902:ENSE00001811716:1:130345376:130345699:130342897:130343194:2:IMP4:20:7:0:0	hsa_circ_0056456, hsa_circ_0056457
ENSG00000136718:ENSE00001810902:ENSE00001955381:1:130345376:130345699:130342922:130343194:2:IMP4:20:12:0:0	hsa_circ_0056456, hsa_circ_0056457
ENSG00000136718:ENSE00001884366:ENSE00001811716:1:130345567:130345933:130342897:130343194:2:IMP4:24:7:0:0	hsa_circ_0056456, hsa_circ_0056457
ENSG00000136718:ENSE00001863615:ENSE00001958958:1:130346356:130346622:130345779:130346112:2:IMP4:46:28:0:0	hsa_circ_0056456, hsa_circ_0056457, hsa_circ_0056458, hsa_circ_0056459, hsa_circ_0056460, hsa_circ_0056461, hsa_circ_0056462
ENSG00000136718:ENSE00001958958:ENSE00001810902:1:130345779:130346112:130345376:130345699:2:IMP4:28:20:0:0	hsa_circ_0056456, hsa_circ_0056457, hsa_circ_0056458, hsa_circ_0056459, hsa_circ_0056460
ENSG00000136718:ENSE00001958958:ENSE00001875393:1:130345779:130346112:130342918:130342962:2:IMP4:28:11:0:0	hsa_circ_0056456
ENSG00000152102:ENSE00001579690:ENSE00001507257:-1:131047876:131052452:131052891:131053015:2:FAM168B:9:7:0:1	hsa_circ_0056477, hsa_circ_0056478, hsa_circ_0056479, hsa_circ_0056480
ENSG00000152102:ENSE00001507257:ENSE00001507259:-1:131052891:131053015:131055553:131055695:2:FAM168B:7:5:1:1	hsa_circ_0056478, hsa_circ_0056479, hsa_circ_0056480, hsa_circ_0056481
ENSG00000152102:ENSE00001579690:ENSE00001507258:-1:131047876:131052452:131055272:131055449:2:FAM168B:9:6:0:1	hsa_circ_0056478, hsa_circ_0056479, hsa_circ_0056480
ENSG00000152102:ENSE00001507258:ENSE00001507259:-1:131055272:131055449:131055553:131055695:2:FAM168B:6:5:1:1	hsa_circ_0056478, hsa_circ_0056479, hsa_circ_0056480, hsa_circ_0056481, hsa_circ_0056482
ENSG00000152102:ENSE00001507257:ENSE00001507258:-1:131052891:131053015:131055272:131055449:2:FAM168B:7:6:1:1	hsa_circ_0056478, hsa_circ_0056479, hsa_circ_0056480, hsa_circ_0056481
ENSG00000152102:ENSE00001507257:ENSE00001427654:-1:131052891:131053015:131093214:131093460:2:FAM168B:7:2:1:0	hsa_circ_0056480
ENSG00000152102:ENSE00001507259:ENSE00001427654:-1:131055553:131055695:131093214:131093460:2:FAM168B:5:2:1:0	hsa_circ_0056480
ENSG00000115762:ENSE00003501600:ENSE00001549075:1:131125753:131125905:131104847:131105398:2:PLEKHB2:12:1:0:0	hsa_circ_0056485
ENSG00000115762:ENSE00003501600:ENSE00003774155:1:131125753:131125905:131105302:131105398:2:PLEKHB2:12:3:0:0	hsa_circ_0056485
ENSG00000173272:ENSE00002464340:ENSE00003640913:-1:131483958:131484218:131491876:131492024:2:MZT2A:12:7:0:0	hsa_circ_0056498
ENSG00000152127:ENSE00001136679:ENSE00001136690:1:134428365:134428439:134412869:134413015:2:MGAT5:21:19:0:0	hsa_circ_0056519, hsa_circ_0056522, hsa_circ_0056524, hsa_circ_0056525, hsa_circ_0056527, hsa_circ_0056529, hsa_circ_0056530
ENSG00000152127:ENSE00001136690:ENSE00001071433:1:134412869:134413015:134362275:134362408:2:MGAT5:19:17:0:0	hsa_circ_0056519, hsa_circ_0056521, hsa_circ_0056522, hsa_circ_0056523, hsa_circ_0056524, hsa_circ_0056525, hsa_circ_0056527, hsa_circ_0056528, hsa_circ_0056529
ENSG00000152127:ENSE00001136674:ENSE00000776464:1:134441758:134441915:134341590:134341759:2:MGAT5:22:14:0:0	hsa_circ_0056519, hsa_circ_0056525, hsa_circ_0056527
ENSG00000152127:ENSE00001136674:ENSE00000776466:1:134441758:134441915:134349805:134349938:2:MGAT5:22:16:0:0	hsa_circ_0056519, hsa_circ_0056525, hsa_circ_0056527, hsa_circ_0056529
ENSG00000152127:ENSE00000827058:ENSE00001136674:1:134448649:134454620:134441758:134441915:2:MGAT5:23:22:0:0	hsa_circ_0056525, hsa_circ_0056527, hsa_circ_0056529, hsa_circ_0056530, hsa_circ_0056531, hsa_circ_0056532, hsa_circ_0056533
ENSG00000115839:ENSE00003515208:ENSE00001885768:1:135133861:135134033:135124080:135124246:2:RAB3GAP1:22:14:0:0	hsa_circ_0056544, hsa_circ_0056545, hsa_circ_0056549
ENSG00000115839:ENSE00003616729:ENSE00001885768:1:135135564:135135932:135124080:135124246:2:RAB3GAP1:24:14:0:0	hsa_circ_0056545, hsa_circ_0056549
ENSG00000115839:ENSE00003616729:ENSE00003584523:1:135135564:135135932:135115216:135115381:2:RAB3GAP1:24:12:0:0	hsa_circ_0056545
ENSG00000115839:ENSE00003616729:ENSE00003607375:1:135135564:135135932:135120819:135120918:2:RAB3GAP1:24:13:0:0	hsa_circ_0056545, hsa_circ_0056549
ENSG00000115839:ENSE00003616729:ENSE00003523238:1:135135564:135135932:135113151:135113270:2:RAB3GAP1:24:11:0:0	hsa_circ_0056545
ENSG00000115839:ENSE00003593518:ENSE00003602266:1:135153649:135153876:135129995:135130087:2:RAB3GAP1:26:18:0:0	hsa_circ_0056551
ENSG00000115839:ENSE00003593518:ENSE00003616729:1:135153649:135153876:135135564:135135932:2:RAB3GAP1:26:24:0:0	hsa_circ_0056551
ENSG00000115839:ENSE00003593518:ENSE00001913167:1:135153649:135153876:135130552:135130705:2:RAB3GAP1:26:19:0:0	hsa_circ_0056551
ENSG00000048991:ENSE00001705767:ENSE00003685935:1:135710059:135710231:135645379:135645527:2:R3HDM1:54:41:0:0	hsa_circ_0056557, hsa_circ_0056563, hsa_circ_0056566, hsa_circ_0056573
ENSG00000048991:ENSE00001588598:ENSE00003678169:1:135651730:135652032:135622654:135622732:2:R3HDM1:44:23:0:0	hsa_circ_0056557, hsa_circ_0056559, hsa_circ_0056560, hsa_circ_0056563, hsa_circ_0056566
ENSG00000048991:ENSE00003692789:ENSE00001630783:1:135638896:135639122:135531517:135531633:2:R3HDM1:36:5:0:0	hsa_circ_0056557
ENSG00000048991:ENSE00000964081:ENSE00001921378:1:135675332:135675486:135604806:135606676:2:R3HDM1:50:15:0:0	hsa_circ_0056557, hsa_circ_0056560
ENSG00000048991:ENSE00003485847:ENSE00001587629:1:135602500:135602708:135586250:135586506:2:R3HDM1:13:9:0:0	hsa_circ_0056557
ENSG00000048991:ENSE00000964083:ENSE00000964082:1:135709433:135709536:135680173:135680324:2:R3HDM1:53:52:0:0	hsa_circ_0056557, hsa_circ_0056563, hsa_circ_0056566, hsa_circ_0056573, hsa_circ_0056581, hsa_circ_0056582, hsa_circ_0056583, hsa_circ_0056584
ENSG00000048991:ENSE00001741091:ENSE00003678169:1:135715550:135715694:135622654:135622732:2:R3HDM1:55:23:0:0	hsa_circ_0056563, hsa_circ_0056566
ENSG00000048991:ENSE00001863268:ENSE00001705767:1:135721509:135722006:135710059:135710231:2:R3HDM1:56:54:0:0	hsa_circ_0056566, hsa_circ_0056583, hsa_circ_0056584, hsa_circ_0056587
ENSG00000048991:ENSE00001863268:ENSE00000964081:1:135721509:135722006:135675332:135675486:2:R3HDM1:56:50:0:0	hsa_circ_0056566, hsa_circ_0056583
ENSG00000048991:ENSE00001726888:ENSE00003685935:1:135722469:135722553:135645379:135645527:2:R3HDM1:60:41:0:0	hsa_circ_0056566
ENSG00000048991:ENSE00001726888:ENSE00000964081:1:135722469:135722553:135675332:135675486:2:R3HDM1:60:50:0:0	hsa_circ_0056566, hsa_circ_0056583
ENSG00000048991:ENSE00001881349:ENSE00000964081:1:135722469:135722547:135675332:135675486:2:R3HDM1:58:50:0:0	hsa_circ_0056566, hsa_circ_0056583
ENSG00000048991:ENSE00001863268:ENSE00000964082:1:135721509:135722006:135680173:135680324:2:R3HDM1:56:52:0:0	hsa_circ_0056566, hsa_circ_0056583, hsa_circ_0056584
ENSG00000144224:ENSE00003673641:ENSE00003583254:1:135769769:135769823:135755517:135755691:2:UBXN4:18:14:0:0	hsa_circ_0056589, hsa_circ_0056590, hsa_circ_0056591, hsa_circ_0056592, hsa_circ_0056593
ENSG00000144224:ENSE00003458744:ENSE00001760775:1:135770571:135770735:135754159:135754188:2:UBXN4:19:13:0:0	hsa_circ_0056589, hsa_circ_0056590, hsa_circ_0056591, hsa_circ_0056592
ENSG00000144224:ENSE00003458744:ENSE00001700829:1:135770571:135770735:135761818:135761881:2:UBXN4:19:17:0:0	hsa_circ_0056589, hsa_circ_0056590, hsa_circ_0056591, hsa_circ_0056592, hsa_circ_0056593
ENSG00000144224:ENSE00003585360:ENSE00003458744:1:135772420:135772547:135770571:135770735:2:UBXN4:20:19:0:0	hsa_circ_0056590, hsa_circ_0056591, hsa_circ_0056592, hsa_circ_0056593, hsa_circ_0056594, hsa_circ_0056595, hsa_circ_0056596, hsa_circ_0056597
ENSG00000144224:ENSE00003523713:ENSE00003583254:1:135776249:135776351:135755517:135755691:2:UBXN4:22:14:0:0	hsa_circ_0056590, hsa_circ_0056591, hsa_circ_0056592, hsa_circ_0056593
ENSG00000144224:ENSE00003585360:ENSE00003583254:1:135772420:135772547:135755517:135755691:2:UBXN4:20:14:0:0	hsa_circ_0056590, hsa_circ_0056591, hsa_circ_0056592, hsa_circ_0056593
ENSG00000144224:ENSE00003523713:ENSE00003585360:1:135776249:135776351:135772420:135772547:2:UBXN4:22:20:0:0	hsa_circ_0056590, hsa_circ_0056591, hsa_circ_0056592, hsa_circ_0056593, hsa_circ_0056594, hsa_circ_0056596, hsa_circ_0056597
ENSG00000144224:ENSE00003523713:ENSE00003458744:1:135776249:135776351:135770571:135770735:2:UBXN4:22:19:0:0	hsa_circ_0056590, hsa_circ_0056591, hsa_circ_0056592, hsa_circ_0056593, hsa_circ_0056594, hsa_circ_0056596, hsa_circ_0056597
ENSG00000144224:ENSE00003585360:ENSE00001883126:1:135772420:135772547:135748111:135748369:2:UBXN4:20:7:0:0	hsa_circ_0056590, hsa_circ_0056591, hsa_circ_0056592
ENSG00000144224:ENSE00003588038:ENSE00003583254:1:135780183:135780385:135755517:135755691:2:UBXN4:25:14:0:0	hsa_circ_0056591, hsa_circ_0056592, hsa_circ_0056593
ENSG00000144224:ENSE00003588038:ENSE00001700829:1:135780183:135780385:135761818:135761881:2:UBXN4:25:17:0:0	hsa_circ_0056591, hsa_circ_0056592, hsa_circ_0056593
ENSG00000144224:ENSE00001891629:ENSE00003556279:1:135780163:135780221:135778948:135779079:2:UBXN4:24:23:0:0	hsa_circ_0056591, hsa_circ_0056592, hsa_circ_0056593, hsa_circ_0056597
ENSG00000144224:ENSE00003588038:ENSE00003585360:1:135780183:135780385:135772420:135772547:2:UBXN4:25:20:0:0	hsa_circ_0056591, hsa_circ_0056592, hsa_circ_0056593, hsa_circ_0056597
ENSG00000144224:ENSE00003588038:ENSE00001786538:1:135780183:135780385:135753539:135754277:2:UBXN4:25:10:0:0	hsa_circ_0056591, hsa_circ_0056592
ENSG00000144224:ENSE00003588038:ENSE00003523713:1:135780183:135780385:135776249:135776351:2:UBXN4:25:22:0:0	hsa_circ_0056591, hsa_circ_0056592, hsa_circ_0056593, hsa_circ_0056597
ENSG00000144224:ENSE00003588038:ENSE00003556279:1:135780183:135780385:135778948:135779079:2:UBXN4:25:23:0:0	hsa_circ_0056591, hsa_circ_0056592, hsa_circ_0056593, hsa_circ_0056597
ENSG00000144224:ENSE00003588038:ENSE00003458744:1:135780183:135780385:135770571:135770735:2:UBXN4:25:19:0:0	hsa_circ_0056591, hsa_circ_0056592, hsa_circ_0056593, hsa_circ_0056597
ENSG00000144224:ENSE00003588038:ENSE00001946409:1:135780183:135780385:135772447:135772547:2:UBXN4:25:21:0:0	hsa_circ_0056591, hsa_circ_0056592, hsa_circ_0056593, hsa_circ_0056597
ENSG00000144224:ENSE00003556279:ENSE00001946409:1:135778948:135779079:135772447:135772547:2:UBXN4:23:21:0:0	hsa_circ_0056591, hsa_circ_0056592, hsa_circ_0056593, hsa_circ_0056597
ENSG00000144224:ENSE00003605672:ENSE00003673641:1:135782749:135785055:135769769:135769823:2:UBXN4:26:18:0:0	hsa_circ_0056592
ENSG00000144224:ENSE00003605672:ENSE00003458744:1:135782749:135785055:135770571:135770735:2:UBXN4:26:19:0:0	hsa_circ_0056592
ENSG00000076003:ENSE00003562556:ENSE00000455018:-1:135851402:135851563:135856728:135856883:2:MCM6:15:12:0:0	hsa_circ_0056598, hsa_circ_0056599, hsa_circ_0056600, hsa_circ_0056601, hsa_circ_0056602, hsa_circ_0056603
ENSG00000076003:ENSE00003473416:ENSE00003562556:-1:135846237:135846392:135851402:135851563:2:MCM6:18:15:0:0	hsa_circ_0056598, hsa_circ_0056599
ENSG00000076003:ENSE00003562556:ENSE00000776821:-1:135851402:135851563:135857897:135858004:2:MCM6:15:11:0:0	hsa_circ_0056598, hsa_circ_0056599, hsa_circ_0056600, hsa_circ_0056601, hsa_circ_0056603
ENSG00000076003:ENSE00003473416:ENSE00003484158:-1:135846237:135846392:135848053:135848188:2:MCM6:18:17:0:0	hsa_circ_0056598, hsa_circ_0056599
ENSG00000076003:ENSE00003484158:ENSE00000455018:-1:135848053:135848188:135856728:135856883:2:MCM6:17:12:0:0	hsa_circ_0056598, hsa_circ_0056599, hsa_circ_0056600, hsa_circ_0056601
ENSG00000076003:ENSE00003473416:ENSE00000455018:-1:135846237:135846392:135856728:135856883:2:MCM6:18:12:0:0	hsa_circ_0056598, hsa_circ_0056599
ENSG00000076003:ENSE00003473416:ENSE00000776862:-1:135846237:135846392:135859301:135859442:2:MCM6:18:10:0:0	hsa_circ_0056599
ENSG00000076003:ENSE00001830177:ENSE00000776862:-1:135848156:135848188:135859301:135859442:2:MCM6:16:10:0:0	hsa_circ_0056599, hsa_circ_0056600, hsa_circ_0056601
ENSG00000076003:ENSE00003562556:ENSE00000776862:-1:135851402:135851563:135859301:135859442:2:MCM6:15:10:0:0	hsa_circ_0056599, hsa_circ_0056600, hsa_circ_0056601, hsa_circ_0056603
ENSG00000076003:ENSE00000776862:ENSE00003580312:-1:135859301:135859442:135862607:135862748:2:MCM6:10:9:0:0	hsa_circ_0056600, hsa_circ_0056601, hsa_circ_0056604, hsa_circ_0056605, hsa_circ_0056606
ENSG00000076003:ENSE00003562556:ENSE00000455013:-1:135851402:135851563:135866132:135866277:2:MCM6:15:6:0:0	hsa_circ_0056600, hsa_circ_0056601
ENSG00000076003:ENSE00003484158:ENSE00000776968:-1:135848053:135848188:135865013:135865163:2:MCM6:17:7:0:0	hsa_circ_0056600, hsa_circ_0056601
ENSG00000076003:ENSE00001830177:ENSE00000455013:-1:135848156:135848188:135866132:135866277:2:MCM6:16:6:0:0	hsa_circ_0056600, hsa_circ_0056601
ENSG00000076003:ENSE00003580312:ENSE00000455013:-1:135862607:135862748:135866132:135866277:2:MCM6:9:6:0:0	hsa_circ_0056600, hsa_circ_0056601, hsa_circ_0056605, hsa_circ_0056606
ENSG00000076003:ENSE00000776748:ENSE00000776968:-1:135852787:135852915:135865013:135865163:2:MCM6:13:7:0:0	hsa_circ_0056600, hsa_circ_0056601
ENSG00000076003:ENSE00000776748:ENSE00003580312:-1:135852787:135852915:135862607:135862748:2:MCM6:13:9:0:0	hsa_circ_0056600, hsa_circ_0056601
ENSG00000076003:ENSE00003562556:ENSE00003580312:-1:135851402:135851563:135862607:135862748:2:MCM6:15:9:0:0	hsa_circ_0056600, hsa_circ_0056601
ENSG00000076003:ENSE00003484158:ENSE00003580312:-1:135848053:135848188:135862607:135862748:2:MCM6:17:9:0:0	hsa_circ_0056600, hsa_circ_0056601
ENSG00000076003:ENSE00000776968:ENSE00000455013:-1:135865013:135865163:135866132:135866277:2:MCM6:7:6:0:0	hsa_circ_0056600, hsa_circ_0056601, hsa_circ_0056605, hsa_circ_0056606
ENSG00000076003:ENSE00000776748:ENSE00000455013:-1:135852787:135852915:135866132:135866277:2:MCM6:13:6:0:0	hsa_circ_0056600, hsa_circ_0056601
ENSG00000076003:ENSE00003580312:ENSE00000776968:-1:135862607:135862748:135865013:135865163:2:MCM6:9:7:0:0	hsa_circ_0056600, hsa_circ_0056601, hsa_circ_0056604, hsa_circ_0056605, hsa_circ_0056606
ENSG00000076003:ENSE00003580312:ENSE00000455012:-1:135862607:135862748:135866563:135866728:2:MCM6:9:5:0:0	hsa_circ_0056601, hsa_circ_0056605, hsa_circ_0056606
ENSG00000076003:ENSE00000455013:ENSE00000776995:-1:135866132:135866277:135868611:135868860:2:MCM6:6:4:0:0	hsa_circ_0056601, hsa_circ_0056605, hsa_circ_0056606
ENSG00000076003:ENSE00000776748:ENSE00000776995:-1:135852787:135852915:135868611:135868860:2:MCM6:13:4:0:0	hsa_circ_0056601
ENSG00000076003:ENSE00000776862:ENSE00000455012:-1:135859301:135859442:135866563:135866728:2:MCM6:10:5:0:0	hsa_circ_0056601, hsa_circ_0056605, hsa_circ_0056606
ENSG00000076003:ENSE00000776862:ENSE00000776995:-1:135859301:135859442:135868611:135868860:2:MCM6:10:4:0:0	hsa_circ_0056601, hsa_circ_0056605, hsa_circ_0056606
ENSG00000076003:ENSE00000776968:ENSE00000776995:-1:135865013:135865163:135868611:135868860:2:MCM6:7:4:0:0	hsa_circ_0056601, hsa_circ_0056605, hsa_circ_0056606
ENSG00000076003:ENSE00000776748:ENSE00000455012:-1:135852787:135852915:135866563:135866728:2:MCM6:13:5:0:0	hsa_circ_0056601
ENSG00000076003:ENSE00003562556:ENSE00000777053:-1:135851402:135851563:135870251:135870361:2:MCM6:15:3:0:0	hsa_circ_0056601
ENSG00000076003:ENSE00000455012:ENSE00000776995:-1:135866563:135866728:135868611:135868860:2:MCM6:5:4:0:0	hsa_circ_0056601, hsa_circ_0056605, hsa_circ_0056606
ENSG00000076003:ENSE00003580312:ENSE00000776995:-1:135862607:135862748:135868611:135868860:2:MCM6:9:4:0:0	hsa_circ_0056601, hsa_circ_0056605, hsa_circ_0056606
ENSG00000076003:ENSE00000455013:ENSE00000455012:-1:135866132:135866277:135866563:135866728:2:MCM6:6:5:0:0	hsa_circ_0056601, hsa_circ_0056605, hsa_circ_0056606
ENSG00000076003:ENSE00000455018:ENSE00000455012:-1:135856728:135856883:135866563:135866728:2:MCM6:12:5:0:0	hsa_circ_0056601, hsa_circ_0056605
ENSG00000076003:ENSE00000776995:ENSE00000777053:-1:135868611:135868860:135870251:135870361:2:MCM6:4:3:0:0	hsa_circ_0056601, hsa_circ_0056605, hsa_circ_0056606
ENSG00000076003:ENSE00003562556:ENSE00000455012:-1:135851402:135851563:135866563:135866728:2:MCM6:15:5:0:0	hsa_circ_0056601
ENSG00000076003:ENSE00000776821:ENSE00000777053:-1:135857897:135858004:135870251:135870361:2:MCM6:11:3:0:0	hsa_circ_0056601, hsa_circ_0056605
ENSG00000115866:ENSE00001885217:ENSE00000777146:-1:135906824:135907407:135916226:135916372:2:DARS:35:24:0:0	hsa_circ_0056607, hsa_circ_0056608
ENSG00000115866:ENSE00000777147:ENSE00000777148:-1:135920453:135920600:135922784:135922918:2:DARS:23:21:0:0	hsa_circ_0056607, hsa_circ_0056608, hsa_circ_0056609
ENSG00000115866:ENSE00001847206:ENSE00000777146:-1:135910848:135911210:135916226:135916372:2:DARS:32:24:0:0	hsa_circ_0056607, hsa_circ_0056608
ENSG00000115866:ENSE00001857849:ENSE00000777147:-1:135914469:135914866:135920453:135920600:2:DARS:25:23:0:0	hsa_circ_0056607, hsa_circ_0056608, hsa_circ_0056609
ENSG00000115866:ENSE00000777146:ENSE00000777148:-1:135916226:135916372:135922784:135922918:2:DARS:24:21:0:0	hsa_circ_0056607, hsa_circ_0056608, hsa_circ_0056609
ENSG00000115866:ENSE00001917887:ENSE00000777146:-1:135907244:135907407:135916226:135916372:2:DARS:34:24:0:0	hsa_circ_0056607, hsa_circ_0056608
ENSG00000115866:ENSE00001008785:ENSE00000777148:-1:135906677:135907407:135922784:135922918:2:DARS:36:21:0:0	hsa_circ_0056607, hsa_circ_0056608
ENSG00000115866:ENSE00001840038:ENSE00000777146:-1:135911382:135911617:135916226:135916372:2:DARS:29:24:0:0	hsa_circ_0056607, hsa_circ_0056608
ENSG00000115866:ENSE00003585368:ENSE00000777146:-1:135912486:135912566:135916226:135916372:2:DARS:28:24:0:0	hsa_circ_0056607, hsa_circ_0056608, hsa_circ_0056609
ENSG00000115866:ENSE00001840038:ENSE00001857849:-1:135911382:135911617:135914469:135914866:2:DARS:29:25:0:0	hsa_circ_0056607, hsa_circ_0056608
ENSG00000115866:ENSE00001840038:ENSE00000777147:-1:135911382:135911617:135920453:135920600:2:DARS:29:23:0:0	hsa_circ_0056607, hsa_circ_0056608
ENSG00000115866:ENSE00001857849:ENSE00000777146:-1:135914469:135914866:135916226:135916372:2:DARS:25:24:0:0	hsa_circ_0056607, hsa_circ_0056608, hsa_circ_0056609
ENSG00000115866:ENSE00000777146:ENSE00001907066:-1:135916226:135916372:135943386:135943480:2:DARS:24:12:0:0	hsa_circ_0056608, hsa_circ_0056609
ENSG00000115866:ENSE00000777147:ENSE00000777152:-1:135920453:135920600:135933910:135933990:2:DARS:23:15:0:0	hsa_circ_0056608, hsa_circ_0056609
ENSG00000115866:ENSE00001885217:ENSE00000777149:-1:135906824:135907407:135924387:135924498:2:DARS:35:20:0:0	hsa_circ_0056608
ENSG00000115866:ENSE00000777149:ENSE00000777151:-1:135924387:135924498:135932783:135932842:2:DARS:20:17:0:0	hsa_circ_0056608, hsa_circ_0056609
ENSG00000115866:ENSE00000777147:ENSE00000777149:-1:135920453:135920600:135924387:135924498:2:DARS:23:20:0:0	hsa_circ_0056608, hsa_circ_0056609
ENSG00000115866:ENSE00000777146:ENSE00000777149:-1:135916226:135916372:135924387:135924498:2:DARS:24:20:0:0	hsa_circ_0056608, hsa_circ_0056609
ENSG00000115866:ENSE00000777149:ENSE00001907066:-1:135924387:135924498:135943386:135943480:2:DARS:20:12:0:0	hsa_circ_0056608, hsa_circ_0056609
ENSG00000115866:ENSE00001840038:ENSE00000777152:-1:135911382:135911617:135933910:135933990:2:DARS:29:15:0:0	hsa_circ_0056608
ENSG00000115866:ENSE00000777146:ENSE00000777151:-1:135916226:135916372:135932783:135932842:2:DARS:24:17:0:0	hsa_circ_0056608, hsa_circ_0056609
ENSG00000115866:ENSE00003691233:ENSE00001823920:-1:135961396:135961498:135983397:135983447:2:DARS:11:7:0:0	hsa_circ_0056614
ENSG00000144228:ENSE00003658715:ENSE00001609180:1:138559022:138559199:138554439:138554535:2:SPOPL:10:9:0:0	hsa_circ_0056620, hsa_circ_0056621
ENSG00000144228:ENSE00001821534:ENSE00003658715:1:138564388:138564850:138559022:138559199:2:SPOPL:13:10:0:0	hsa_circ_0056620, hsa_circ_0056621
ENSG00000115919:ENSE00000964253:ENSE00001273432:1:142985084:142985182:142885349:142885536:2:KYNU:23:8:0:0	hsa_circ_0056653
ENSG00000115919:ENSE00000964253:ENSE00000964247:1:142985084:142985182:142918609:142918729:2:KYNU:23:10:0:0	hsa_circ_0056653
ENSG00000075884:ENSE00003601785:ENSE00002359206:1:143155477:143155655:143129413:143129466:2:ARHGAP15:5:4:0:0	hsa_circ_0056656
ENSG00000075884:ENSE00001273181:ENSE00003489538:1:143767989:143768352:143624133:143624267:2:ARHGAP15:38:33:0:0	hsa_circ_0056658, hsa_circ_0056659
ENSG00000075884:ENSE00002329026:ENSE00003471675:1:143767989:143768348:143436913:143437042:2:ARHGAP15:37:19:0:0	hsa_circ_0056658
ENSG00000075884:ENSE00001273181:ENSE00003471675:1:143767989:143768352:143436913:143437042:2:ARHGAP15:38:19:0:0	hsa_circ_0056658
ENSG00000121964:ENSE00003569522:ENSE00001942288:-1:144007182:144007535:144127924:144128044:2:GTDC1:31:29:0:0	hsa_circ_0056661
ENSG00000135999:ENSE00000921718:ENSE00000921721:1:148784668:148785001:148771044:148771387:2:EPC2:23:20:0:0	hsa_circ_0056685
ENSG00000135999:ENSE00001153925:ENSE00000921719:1:148786305:148787568:148783597:148783756:2:EPC2:24:22:0:0	hsa_circ_0056685
ENSG00000168288:ENSE00001730775:ENSE00003343887:-1:149569634:149570168:149575711:149575841:2:MMADHC:15:10:0:0	hsa_circ_0056695, hsa_circ_0056696, hsa_circ_0056697, hsa_circ_0056698, hsa_circ_0056699
ENSG00000168288:ENSE00001684031:ENSE00001124846:-1:149569644:149570168:149576437:149576542:2:MMADHC:14:9:0:0	hsa_circ_0056696, hsa_circ_0056697, hsa_circ_0056698, hsa_circ_0056699
ENSG00000168288:ENSE00003343887:ENSE00001124846:-1:149575711:149575841:149576437:149576542:2:MMADHC:10:9:0:0	hsa_circ_0056696, hsa_circ_0056697, hsa_circ_0056698, hsa_circ_0056699
ENSG00000168288:ENSE00001699427:ENSE00001124846:-1:149569672:149570168:149576437:149576542:2:MMADHC:13:9:0:0	hsa_circ_0056696, hsa_circ_0056697, hsa_circ_0056698, hsa_circ_0056699
ENSG00000168288:ENSE00002289639:ENSE00001124850:-1:149572230:149572331:149579431:149579648:2:MMADHC:11:8:0:0	hsa_circ_0056697, hsa_circ_0056698, hsa_circ_0056699
ENSG00000168288:ENSE00003343887:ENSE00001124850:-1:149575711:149575841:149579431:149579648:2:MMADHC:10:8:0:0	hsa_circ_0056697, hsa_circ_0056698, hsa_circ_0056699
ENSG00000168288:ENSE00001699427:ENSE00001124850:-1:149569672:149570168:149579431:149579648:2:MMADHC:13:8:0:0	hsa_circ_0056697, hsa_circ_0056698, hsa_circ_0056699
ENSG00000168288:ENSE00001124850:ENSE00001151401:-1:149579431:149579648:149582127:149582271:2:MMADHC:8:7:0:0	hsa_circ_0056698, hsa_circ_0056699
ENSG00000168288:ENSE00003409579:ENSE00001151401:-1:149571085:149571171:149582127:149582271:2:MMADHC:12:7:0:0	hsa_circ_0056698, hsa_circ_0056699
ENSG00000168288:ENSE00003343887:ENSE00001151401:-1:149575711:149575841:149582127:149582271:2:MMADHC:10:7:0:0	hsa_circ_0056698, hsa_circ_0056699
ENSG00000168288:ENSE00001124846:ENSE00001151401:-1:149576437:149576542:149582127:149582271:2:MMADHC:9:7:0:0	hsa_circ_0056698, hsa_circ_0056699
ENSG00000168288:ENSE00001124850:ENSE00001892299:-1:149579431:149579648:149586889:149587149:2:MMADHC:8:6:0:0	hsa_circ_0056699
ENSG00000168288:ENSE00003343887:ENSE00001957265:-1:149575711:149575841:149587664:149587726:2:MMADHC:10:2:0:0	hsa_circ_0056699
ENSG00000168288:ENSE00003343887:ENSE00001732090:-1:149575711:149575841:149587664:149587778:2:MMADHC:10:3:0:0	hsa_circ_0056699
ENSG00000168288:ENSE00003343887:ENSE00001636552:-1:149575711:149575841:149587089:149587602:2:MMADHC:10:4:0:0	hsa_circ_0056699
ENSG00000168288:ENSE00001124850:ENSE00001957265:-1:149579431:149579648:149587664:149587726:2:MMADHC:8:2:0:0	hsa_circ_0056699
ENSG00000168288:ENSE00001151401:ENSE00001698248:-1:149582127:149582271:149587664:149587816:2:MMADHC:7:1:0:0	hsa_circ_0056699
ENSG00000168288:ENSE00001151401:ENSE00001957265:-1:149582127:149582271:149587664:149587726:2:MMADHC:7:2:0:0	hsa_circ_0056699
ENSG00000168288:ENSE00001124850:ENSE00001698248:-1:149579431:149579648:149587664:149587816:2:MMADHC:8:1:0:0	hsa_circ_0056699
ENSG00000168288:ENSE00001124850:ENSE00001636552:-1:149579431:149579648:149587089:149587602:2:MMADHC:8:4:0:0	hsa_circ_0056699
ENSG00000168288:ENSE00001151401:ENSE00001636552:-1:149582127:149582271:149587089:149587602:2:MMADHC:7:4:0:0	hsa_circ_0056699
ENSG00000168288:ENSE00001124846:ENSE00001892299:-1:149576437:149576542:149586889:149587149:2:MMADHC:9:6:0:0	hsa_circ_0056699
ENSG00000123609:ENSE00000840469:ENSE00000840472:-1:151275484:151275670:151281948:151282043:2:NMI:12:8:0:0	hsa_circ_0056701
ENSG00000123609:ENSE00000840471:ENSE00000840472:-1:151278828:151278990:151281948:151282043:2:NMI:9:8:0:0	hsa_circ_0056701, hsa_circ_0056702
ENSG00000123609:ENSE00000840468:ENSE00000840470:-1:151271626:151271732:151275758:151275864:2:NMI:13:11:0:0	hsa_circ_0056701
ENSG00000123609:ENSE00000840468:ENSE00001913280:-1:151271626:151271732:151277255:151278990:2:NMI:13:10:0:0	hsa_circ_0056701
ENSG00000123609:ENSE00000840469:ENSE00000840470:-1:151275484:151275670:151275758:151275864:2:NMI:12:11:0:0	hsa_circ_0056701
ENSG00000123609:ENSE00000840470:ENSE00001913280:-1:151275758:151275864:151277255:151278990:2:NMI:11:10:0:0	hsa_circ_0056701
ENSG00000080345:ENSE00001719943:ENSE00001735962:1:151469711:151469864:151461138:151461289:2:RIF1:43:35:0:0	hsa_circ_0056708, hsa_circ_0056722, hsa_circ_0056723
ENSG00000080345:ENSE00001757638:ENSE00001685288:1:151462884:151466120:151443529:151443709:2:RIF1:38:25:0:0	hsa_circ_0056708, hsa_circ_0056711, hsa_circ_0056720, hsa_circ_0056722
ENSG00000080345:ENSE00001656464:ENSE00001595111:1:151457761:151457963:151445338:151445445:2:RIF1:32:26:0:0	hsa_circ_0056708, hsa_circ_0056711, hsa_circ_0056720, hsa_circ_0056722
ENSG00000080345:ENSE00001719943:ENSE00003582386:1:151469711:151469864:151441905:151441991:2:RIF1:43:23:0:0	hsa_circ_0056708
ENSG00000162980:ENSE00001681223:ENSE00001796623:-1:151791758:151791908:151802982:151803324:2:ARL5A:16:14:0:0	hsa_circ_0056730
ENSG00000162980:ENSE00001871931:ENSE00001796623:-1:151789635:151789882:151802982:151803324:2:ARL5A:20:14:0:0	hsa_circ_0056730
ENSG00000162980:ENSE00003618330:ENSE00001070294:-1:151806821:151806972:151812357:151812440:2:ARL5A:11:9:0:0	hsa_circ_0056730
ENSG00000162980:ENSE00001753097:ENSE00003618330:-1:151803007:151803324:151806821:151806972:2:ARL5A:13:11:0:0	hsa_circ_0056730
ENSG00000196504:ENSE00000778286:ENSE00001883059:-1:152663035:152663172:152717230:152717407:2:PRPF40A:40:8:0:0	hsa_circ_0056743
ENSG00000196504:ENSE00000778322:ENSE00003585108:-1:152672459:152672623:152679056:152679109:2:PRPF40A:31:23:0:0	hsa_circ_0056743, hsa_circ_0056745, hsa_circ_0056748, hsa_circ_0056749
ENSG00000196504:ENSE00001167373:ENSE00001368991:-1:152670231:152670381:152671273:152671381:2:PRPF40A:33:32:0:0	hsa_circ_0056743, hsa_circ_0056745, hsa_circ_0056746, hsa_circ_0056747, hsa_circ_0056748
ENSG00000196504:ENSE00000778322:ENSE00001629806:-1:152672459:152672623:152714550:152714629:2:PRPF40A:31:12:0:0	hsa_circ_0056743
ENSG00000196504:ENSE00001368991:ENSE00003597491:-1:152671273:152671381:152676405:152676779:2:PRPF40A:32:25:0:0	hsa_circ_0056743, hsa_circ_0056745, hsa_circ_0056747, hsa_circ_0056748, hsa_circ_0056749
ENSG00000196504:ENSE00002247825:ENSE00003597491:-1:152672565:152672623:152676405:152676779:2:PRPF40A:29:25:0:0	hsa_circ_0056743, hsa_circ_0056745, hsa_circ_0056747, hsa_circ_0056748, hsa_circ_0056749
ENSG00000196504:ENSE00000778322:ENSE00003494437:-1:152672459:152672623:152677451:152677475:2:PRPF40A:31:24:0:0	hsa_circ_0056743, hsa_circ_0056745, hsa_circ_0056748, hsa_circ_0056749
ENSG00000196504:ENSE00001167373:ENSE00003580933:-1:152670231:152670381:152715995:152716126:2:PRPF40A:33:11:0:0	hsa_circ_0056743
ENSG00000196504:ENSE00003643489:ENSE00003597491:-1:152672978:152673042:152676405:152676779:2:PRPF40A:28:25:0:0	hsa_circ_0056743, hsa_circ_0056745, hsa_circ_0056747, hsa_circ_0056748, hsa_circ_0056749
ENSG00000196504:ENSE00003597491:ENSE00001883059:-1:152676405:152676779:152717230:152717407:2:PRPF40A:25:8:0:0	hsa_circ_0056743, hsa_circ_0056750
ENSG00000196504:ENSE00003597491:ENSE00001955097:-1:152676405:152676779:152693038:152693111:2:PRPF40A:25:17:0:0	hsa_circ_0056743, hsa_circ_0056745, hsa_circ_0056750
ENSG00000196504:ENSE00000778322:ENSE00003550667:-1:152672459:152672623:152681226:152681336:2:PRPF40A:31:20:0:0	hsa_circ_0056743, hsa_circ_0056745, hsa_circ_0056749
ENSG00000196504:ENSE00001881186:ENSE00000840616:-1:152663131:152663172:152669137:152669270:2:PRPF40A:39:34:0:0	hsa_circ_0056743, hsa_circ_0056744
ENSG00000196504:ENSE00001165908:ENSE00001167373:-1:152663876:152663967:152670231:152670381:2:PRPF40A:36:33:0:0	hsa_circ_0056743, hsa_circ_0056745
ENSG00000196504:ENSE00000778286:ENSE00001771323:-1:152663035:152663172:152694437:152694622:2:PRPF40A:40:14:0:0	hsa_circ_0056743
ENSG00000196504:ENSE00000778284:ENSE00001873114:-1:152662603:152662698:152679129:152679472:2:PRPF40A:41:22:0:0	hsa_circ_0056743
ENSG00000196504:ENSE00001167373:ENSE00003494437:-1:152670231:152670381:152677451:152677475:2:PRPF40A:33:24:0:0	hsa_circ_0056743, hsa_circ_0056745, hsa_circ_0056748
ENSG00000196504:ENSE00003673098:ENSE00003597491:-1:152673598:152673706:152676405:152676779:2:PRPF40A:27:25:0:0	hsa_circ_0056743, hsa_circ_0056745, hsa_circ_0056747, hsa_circ_0056748, hsa_circ_0056749, hsa_circ_0056750
ENSG00000196504:ENSE00001881186:ENSE00001167373:-1:152663131:152663172:152670231:152670381:2:PRPF40A:39:33:0:0	hsa_circ_0056743
ENSG00000196504:ENSE00000778286:ENSE00000840616:-1:152663035:152663172:152669137:152669270:2:PRPF40A:40:34:0:0	hsa_circ_0056743, hsa_circ_0056744
ENSG00000196504:ENSE00001167373:ENSE00003550667:-1:152670231:152670381:152681226:152681336:2:PRPF40A:33:20:0:0	hsa_circ_0056743, hsa_circ_0056745
ENSG00000196504:ENSE00001167373:ENSE00001771323:-1:152670231:152670381:152694437:152694622:2:PRPF40A:33:14:0:0	hsa_circ_0056743, hsa_circ_0056745
ENSG00000196504:ENSE00001165908:ENSE00001873114:-1:152663876:152663967:152679129:152679472:2:PRPF40A:36:22:0:0	hsa_circ_0056743, hsa_circ_0056745
ENSG00000196504:ENSE00001678880:ENSE00003597491:-1:152672548:152672623:152676405:152676779:2:PRPF40A:30:25:0:0	hsa_circ_0056743, hsa_circ_0056745, hsa_circ_0056747, hsa_circ_0056748, hsa_circ_0056749
ENSG00000196504:ENSE00000778322:ENSE00003597491:-1:152672459:152672623:152676405:152676779:2:PRPF40A:31:25:0:0	hsa_circ_0056743, hsa_circ_0056745, hsa_circ_0056747, hsa_circ_0056748, hsa_circ_0056749
ENSG00000196504:ENSE00000778286:ENSE00000840615:-1:152663035:152663172:152664138:152664252:2:PRPF40A:40:35:0:0	hsa_circ_0056743, hsa_circ_0056744
ENSG00000177917:ENSE00003553661:ENSE00001677624:1:152734994:152735126:152732531:152732580:2:ARL6IP6:9:8:0:0	hsa_circ_0056753
ENSG00000115159:ENSE00001689131:ENSE00001667537:1:156557389:156557582:156512220:156512317:2:GPD2:22:18:0:0	hsa_circ_0056755, hsa_circ_0056756
ENSG00000144283:ENSE00003499439:ENSE00003639604:1:158631753:158631941:158624878:158625427:2:PKP4:28:25:0:0	hsa_circ_0056773, hsa_circ_0056774, hsa_circ_0056775, hsa_circ_0056776, hsa_circ_0056779, hsa_circ_0056781, hsa_circ_0056782
ENSG00000144283:ENSE00001823287:ENSE00003499439:1:158669170:158669915:158631753:158631941:2:PKP4:52:28:0:0	hsa_circ_0056775, hsa_circ_0056776, hsa_circ_0056782
ENSG00000196151:ENSE00001389205:ENSE00001415893:-1:159256196:159256375:159257945:159257985:2:WDSUB1:13:11:1:0	hsa_circ_0056821, hsa_circ_0056822
ENSG00000136536:ENSE00001578236:ENSE00001834100:1:159767284:159767409:159752402:159752525:2:MARCH7:22:16:0:0	hsa_circ_0056837, hsa_circ_0056839, hsa_circ_0056844, hsa_circ_0056845
ENSG00000136536:ENSE00000778766:ENSE00001877083:1:159759226:159759335:159747805:159748126:2:MARCH7:18:14:0:0	hsa_circ_0056837, hsa_circ_0056839, hsa_circ_0056844
ENSG00000136536:ENSE00002233886:ENSE00001877083:1:159767284:159768583:159747805:159748126:2:MARCH7:24:14:0:0	hsa_circ_0056837, hsa_circ_0056839, hsa_circ_0056844
ENSG00000136536:ENSE00001578236:ENSE00001677093:1:159767284:159767409:159743061:159743211:2:MARCH7:22:11:0:0	hsa_circ_0056837, hsa_circ_0056839
ENSG00000136536:ENSE00003674194:ENSE00001760610:1:159743061:159743253:159712507:159712661:2:MARCH7:10:4:0:0	hsa_circ_0056837
ENSG00000136536:ENSE00003653167:ENSE00001577272:1:159745770:159745937:159714557:159714598:2:MARCH7:12:6:0:0	hsa_circ_0056837
ENSG00000136536:ENSE00001577437:ENSE00003653167:1:159767284:159767369:159745770:159745937:2:MARCH7:23:12:0:0	hsa_circ_0056837, hsa_circ_0056839
ENSG00000136536:ENSE00003508992:ENSE00001578008:1:159729009:159729175:159712489:159712606:2:MARCH7:8:2:0:0	hsa_circ_0056837
ENSG00000136536:ENSE00001821299:ENSE00001834100:1:159767284:159767850:159752402:159752525:2:MARCH7:27:16:0:0	hsa_circ_0056837, hsa_circ_0056839, hsa_circ_0056844, hsa_circ_0056845
ENSG00000136536:ENSE00001220669:ENSE00001877083:1:159767284:159771027:159747805:159748126:2:MARCH7:26:14:0:0	hsa_circ_0056837, hsa_circ_0056839, hsa_circ_0056844
ENSG00000136536:ENSE00003567076:ENSE00001587066:1:159762880:159762993:159715681:159715766:2:MARCH7:20:7:0:0	hsa_circ_0056837
ENSG00000136536:ENSE00001577437:ENSE00001677093:1:159767284:159767369:159743061:159743211:2:MARCH7:23:11:0:0	hsa_circ_0056837, hsa_circ_0056839
ENSG00000136536:ENSE00003674194:ENSE00001578008:1:159743061:159743253:159712489:159712606:2:MARCH7:10:2:0:0	hsa_circ_0056837
ENSG00000136536:ENSE00000778764:ENSE00003653167:1:159747805:159748903:159745770:159745937:2:MARCH7:13:12:0:0	hsa_circ_0056837, hsa_circ_0056838, hsa_circ_0056839, hsa_circ_0056841
ENSG00000136536:ENSE00003674194:ENSE00003508992:1:159743061:159743253:159729009:159729175:2:MARCH7:10:8:0:0	hsa_circ_0056837, hsa_circ_0056838
ENSG00000136536:ENSE00003653167:ENSE00001677093:1:159745770:159745937:159743061:159743211:2:MARCH7:12:11:0:0	hsa_circ_0056837, hsa_circ_0056838, hsa_circ_0056839, hsa_circ_0056840, hsa_circ_0056841
ENSG00000248672:ENSE00003504001:ENSE00003561763:-1:159831670:159831786:159834044:159834211:2:LY75-CD302:28:27:1:1	hsa_circ_0056850, hsa_circ_0056851
ENSG00000248672:ENSE00003561763:ENSE00003608591:-1:159834044:159834211:159840729:159840955:2:LY75-CD302:27:25:1:1	hsa_circ_0056851
ENSG00000248672:ENSE00003600243:ENSE00003590882:-1:159849980:159850140:159850362:159850467:2:LY75-CD302:23:22:1:1	hsa_circ_0056851
ENSG00000248672:ENSE00003590882:ENSE00003531588:-1:159850362:159850467:159854360:159854535:2:LY75-CD302:22:18:1:1	hsa_circ_0056851
ENSG00000248672:ENSE00003561763:ENSE00003600243:-1:159834044:159834211:159849980:159850140:2:LY75-CD302:27:23:1:1	hsa_circ_0056851
ENSG00000248672:ENSE00003658144:ENSE00003600243:-1:159842245:159842374:159849980:159850140:2:LY75-CD302:24:23:1:1	hsa_circ_0056851
ENSG00000248672:ENSE00003658144:ENSE00003531588:-1:159842245:159842374:159854360:159854535:2:LY75-CD302:24:18:1:1	hsa_circ_0056851
ENSG00000248672:ENSE00003620139:ENSE00003608591:-1:159835480:159835645:159840729:159840955:2:LY75-CD302:26:25:1:1	hsa_circ_0056851
ENSG00000115233:ENSE00001579538:ENSE00001920587:1:161316437:161316569:161308038:161308604:2:PSMD14:4:1:0:0	hsa_circ_0056874
ENSG00000115233:ENSE00001579538:ENSE00001789652:1:161316437:161316569:161308461:161308604:2:PSMD14:4:2:0:0	hsa_circ_0056874
ENSG00000115233:ENSE00003478526:ENSE00003535974:1:161408837:161408899:161395078:161395203:2:PSMD14:17:15:0:0	hsa_circ_0056876, hsa_circ_0056877, hsa_circ_0056878, hsa_circ_0056879
ENSG00000115233:ENSE00003478526:ENSE00001130727:1:161408837:161408899:161371172:161371322:2:PSMD14:17:11:0:0	hsa_circ_0056876, hsa_circ_0056877
ENSG00000172292:ENSE00001425068:ENSE00001421925:1:168630985:168631042:168561192:168561322:2:CERS6:5:4:1:1	hsa_circ_0056940, hsa_circ_0056941
ENSG00000172292:ENSE00002364667:ENSE00001421925:1:168694959:168695051:168561192:168561322:2:CERS6:7:4:1:1	hsa_circ_0056941
ENSG00000172292:ENSE00000964715:ENSE00001187518:1:168765592:168765748:168715001:168715129:2:CERS6:10:8:1:1	hsa_circ_0056943, hsa_circ_0056944
ENSG00000138399:ENSE00003658578:ENSE00003620338:-1:169530587:169530701:169531352:169531490:2:FASTKD1:25:24:0:0	hsa_circ_0056950, hsa_circ_0056951, hsa_circ_0056952
ENSG00000138399:ENSE00001664964:ENSE00001775667:-1:169529749:169529926:169544721:169544835:2:FASTKD1:29:16:0:0	hsa_circ_0056950, hsa_circ_0056951
ENSG00000138399:ENSE00001745563:ENSE00001941663:-1:169546218:169546704:169560271:169560785:2:FASTKD1:15:12:0:0	hsa_circ_0056960, hsa_circ_0056961
ENSG00000138399:ENSE00001391362:ENSE00001744527:-1:169571653:169572171:169572996:169573875:2:FASTKD1:5:4:0:0	hsa_circ_0056961
ENSG00000138399:ENSE00001391362:ENSE00001652687:-1:169571653:169572171:169573669:169573873:2:FASTKD1:5:1:0:0	hsa_circ_0056961
ENSG00000138399:ENSE00001745563:ENSE00001391362:-1:169546218:169546704:169571653:169572171:2:FASTKD1:15:5:0:0	hsa_circ_0056961
ENSG00000138399:ENSE00001745563:ENSE00001652687:-1:169546218:169546704:169573669:169573873:2:FASTKD1:15:1:0:0	hsa_circ_0056961
ENSG00000138399:ENSE00001745563:ENSE00001435253:-1:169546218:169546704:169573669:169573812:2:FASTKD1:15:3:0:0	hsa_circ_0056961
ENSG00000138385:ENSE00003502330:ENSE00003649931:1:169810858:169811044:169805474:169805577:2:SSB:29:7:0:0	hsa_circ_0056968
ENSG00000138385:ENSE00001838169:ENSE00002496741:1:169810283:169810602:169806785:169806892:2:SSB:26:13:0:0	hsa_circ_0056968, hsa_circ_0056970
ENSG00000138385:ENSE00000782045:ENSE00003588751:1:169811183:169811323:169808860:169808902:2:SSB:30:23:0:0	hsa_circ_0056968
ENSG00000138385:ENSE00001853945:ENSE00001345035:1:169806581:169807071:169798879:169798976:2:SSB:12:3:0:0	hsa_circ_0056968
ENSG00000138385:ENSE00002471090:ENSE00001826552:1:169805665:169805839:169798880:169798976:2:SSB:8:4:0:0	hsa_circ_0056968
ENSG00000138385:ENSE00003502330:ENSE00003501964:1:169810858:169811044:169810283:169810423:2:SSB:29:25:0:0	hsa_circ_0056968
ENSG00000138385:ENSE00003502330:ENSE00001890010:1:169810858:169811044:169805744:169805839:2:SSB:29:10:0:0	hsa_circ_0056968
ENSG00000138385:ENSE00003502330:ENSE00002471090:1:169810858:169811044:169805665:169805839:2:SSB:29:8:0:0	hsa_circ_0056968
ENSG00000138385:ENSE00003502330:ENSE00001850556:1:169810858:169811044:169810063:169810423:2:SSB:29:24:0:0	hsa_circ_0056968
ENSG00000138385:ENSE00000782045:ENSE00003501964:1:169811183:169811323:169810283:169810423:2:SSB:30:25:0:0	hsa_circ_0056968
ENSG00000138385:ENSE00000782045:ENSE00002471090:1:169811183:169811323:169805665:169805839:2:SSB:30:8:0:0	hsa_circ_0056968
ENSG00000138385:ENSE00000782045:ENSE00001826552:1:169811183:169811323:169798880:169798976:2:SSB:30:4:0:0	hsa_circ_0056968
ENSG00000138385:ENSE00000782045:ENSE00001890010:1:169811183:169811323:169805744:169805839:2:SSB:30:10:0:0	hsa_circ_0056968
ENSG00000138385:ENSE00001588653:ENSE00000782045:1:169811668:169812064:169811183:169811323:2:SSB:31:30:0:0	hsa_circ_0056968
ENSG00000138385:ENSE00001911259:ENSE00002496741:1:169808477:169808902:169806785:169806892:2:SSB:19:13:0:0	hsa_circ_0056968, hsa_circ_0056970
ENSG00000138385:ENSE00000782045:ENSE00001848154:1:169811183:169811323:169806836:169807071:2:SSB:30:16:0:0	hsa_circ_0056968
ENSG00000138385:ENSE00003502330:ENSE00001848154:1:169810858:169811044:169806836:169807071:2:SSB:29:16:0:0	hsa_circ_0056968
ENSG00000138385:ENSE00002471090:ENSE00003540249:1:169805665:169805839:169800952:169801026:2:SSB:8:6:0:0	hsa_circ_0056968
ENSG00000138385:ENSE00002471090:ENSE00001893329:1:169805665:169805839:169798812:169798976:2:SSB:8:2:0:0	hsa_circ_0056968
ENSG00000138385:ENSE00001853945:ENSE00001826552:1:169806581:169807071:169798880:169798976:2:SSB:12:4:0:0	hsa_circ_0056968
ENSG00000138385:ENSE00001853945:ENSE00001890010:1:169806581:169807071:169805744:169805839:2:SSB:12:10:0:0	hsa_circ_0056968, hsa_circ_0056969, hsa_circ_0056970
ENSG00000138385:ENSE00001957600:ENSE00003501964:1:169810858:169810888:169810283:169810423:2:SSB:28:25:0:0	hsa_circ_0056968
ENSG00000138385:ENSE00001850556:ENSE00001743813:1:169810063:169810423:169806971:169807030:2:SSB:24:17:0:0	hsa_circ_0056968, hsa_circ_0056970
ENSG00000144357:ENSE00001819148:ENSE00002266164:1:169949482:169950065:169947542:169947715:2:UBR3:29:28:0:0	hsa_circ_0056973, hsa_circ_0056977, hsa_circ_0056989, hsa_circ_0056990, hsa_circ_0056991, hsa_circ_0056992
ENSG00000144357:ENSE00001819148:ENSE00002256494:1:169949482:169950065:169925619:169925747:2:UBR3:29:15:0:0	hsa_circ_0056973, hsa_circ_0056977
ENSG00000115806:ENSE00003483214:ENSE00001628706:1:170956436:170956559:170948350:170948380:2:GORASP2:27:12:0:0	hsa_circ_0057013, hsa_circ_0057014
ENSG00000115806:ENSE00001851049:ENSE00003581581:1:170953818:170954782:170951328:170951458:2:GORASP2:24:21:0:0	hsa_circ_0057013, hsa_circ_0057014, hsa_circ_0057016
ENSG00000115806:ENSE00001851049:ENSE00001677497:1:170953818:170954782:170949539:170949743:2:GORASP2:24:15:0:0	hsa_circ_0057013, hsa_circ_0057014
ENSG00000115806:ENSE00003684033:ENSE00003581581:1:170962839:170962946:170951328:170951458:2:GORASP2:29:21:0:0	hsa_circ_0057014
ENSG00000115806:ENSE00003585070:ENSE00003581581:1:170961663:170961749:170951328:170951458:2:GORASP2:28:21:0:0	hsa_circ_0057014
ENSG00000115806:ENSE00003684033:ENSE00003585070:1:170962839:170962946:170961663:170961749:2:GORASP2:29:28:0:0	hsa_circ_0057014, hsa_circ_0057018, hsa_circ_0057019
ENSG00000115806:ENSE00003684033:ENSE00003617123:1:170962839:170962946:170954650:170954782:2:GORASP2:29:25:0:0	hsa_circ_0057014, hsa_circ_0057018
ENSG00000115806:ENSE00000882723:ENSE00003684033:1:170965790:170967129:170962839:170962946:2:GORASP2:31:29:0:0	hsa_circ_0057020
ENSG00000198586:ENSE00001073111:ENSE00003462281:-1:170992154:170993956:171046174:171046362:2:TLK1:44:28:0:0	hsa_circ_0057021
ENSG00000198586:ENSE00003618016:ENSE00003462281:-1:171006474:171006643:171046174:171046362:2:TLK1:37:28:0:0	hsa_circ_0057021, hsa_circ_0057022, hsa_circ_0057024, hsa_circ_0057025
ENSG00000198586:ENSE00001836860:ENSE00003618016:-1:170993727:170993956:171006474:171006643:2:TLK1:42:37:0:0	hsa_circ_0057021
ENSG00000198586:ENSE00003486324:ENSE00003618016:-1:171006147:171006282:171006474:171006643:2:TLK1:38:37:0:0	hsa_circ_0057021, hsa_circ_0057022, hsa_circ_0057023, hsa_circ_0057024, hsa_circ_0057025
ENSG00000198586:ENSE00003653808:ENSE00003618016:-1:170997712:170997823:171006474:171006643:2:TLK1:39:37:0:0	hsa_circ_0057021, hsa_circ_0057022
ENSG00000198586:ENSE00003653808:ENSE00003486324:-1:170997712:170997823:171006147:171006282:2:TLK1:39:38:0:0	hsa_circ_0057021, hsa_circ_0057022
ENSG00000198586:ENSE00003643248:ENSE00003486324:-1:170996653:170996760:171006147:171006282:2:TLK1:41:38:0:0	hsa_circ_0057021, hsa_circ_0057022
ENSG00000198586:ENSE00003564707:ENSE00003585055:-1:171049814:171049950:171058151:171058197:2:TLK1:27:19:0:0	hsa_circ_0057022, hsa_circ_0057024, hsa_circ_0057025, hsa_circ_0057026, hsa_circ_0057030, hsa_circ_0057032, hsa_circ_0057033
ENSG00000198586:ENSE00003476753:ENSE00003564707:-1:171028339:171028405:171049814:171049950:2:TLK1:31:27:0:0	hsa_circ_0057022, hsa_circ_0057024, hsa_circ_0057025, hsa_circ_0057026, hsa_circ_0057029, hsa_circ_0057030, hsa_circ_0057032, hsa_circ_0057033
ENSG00000198586:ENSE00003462281:ENSE00003528496:-1:171046174:171046362:171055083:171055172:2:TLK1:28:21:0:0	hsa_circ_0057022, hsa_circ_0057024, hsa_circ_0057025, hsa_circ_0057026, hsa_circ_0057030, hsa_circ_0057032, hsa_circ_0057033
ENSG00000198586:ENSE00003618016:ENSE00003585055:-1:171006474:171006643:171058151:171058197:2:TLK1:37:19:0:0	hsa_circ_0057022, hsa_circ_0057024, hsa_circ_0057025
ENSG00000198586:ENSE00003618016:ENSE00001688373:-1:171006474:171006643:171081640:171081708:2:TLK1:37:14:0:0	hsa_circ_0057025
ENSG00000198586:ENSE00003462281:ENSE00001840709:-1:171046174:171046362:171159588:171159827:2:TLK1:28:6:0:0	hsa_circ_0057033
ENSG00000198586:ENSE00003564707:ENSE00001902252:-1:171049814:171049950:171155590:171155770:2:TLK1:27:7:0:0	hsa_circ_0057033
ENSG00000071967:ENSE00001718693:ENSE00003672458:1:171554524:171558133:171553346:171553500:2:CYBRD1:16:12:0:0	hsa_circ_0057058
ENSG00000077380:ENSE00003535836:ENSE00001870512:1:171725919:171726081:171692777:171693084:2:DYNC1I2:42:22:0:0	hsa_circ_0057059, hsa_circ_0057060
ENSG00000077380:ENSE00003650142:ENSE00003517005:1:171728305:171728418:171727821:171727967:2:DYNC1I2:50:49:0:0	hsa_circ_0057060, hsa_circ_0057061, hsa_circ_0057062, hsa_circ_0057063, hsa_circ_0057064
ENSG00000077380:ENSE00003638976:ENSE00003517005:1:171728717:171728850:171727821:171727967:2:DYNC1I2:51:49:0:0	hsa_circ_0057060, hsa_circ_0057062, hsa_circ_0057063, hsa_circ_0057064
ENSG00000077380:ENSE00003621042:ENSE00003517005:1:171729709:171729853:171727821:171727967:2:DYNC1I2:52:49:0:0	hsa_circ_0057062, hsa_circ_0057064
ENSG00000115840:ENSE00003481711:ENSE00003578402:-1:171787571:171787661:171793627:171793767:2:SLC25A12:36:32:0:0	hsa_circ_0057066
ENSG00000115840:ENSE00001889172:ENSE00003690859:-1:171787789:171788942:171813339:171813497:2:SLC25A12:34:27:0:0	hsa_circ_0057067
ENSG00000115840:ENSE00001875677:ENSE00003649828:-1:171815109:171815202:171844369:171844508:2:SLC25A12:26:17:0:0	hsa_circ_0057067, hsa_circ_0057068
ENSG00000128708:ENSE00003622259:ENSE00001824976:1:171952881:171953001:171922607:171924927:2:HAT1:8:4:0:0	hsa_circ_0057071
ENSG00000128708:ENSE00003719573:ENSE00003606874:1:171964833:171965517:171925537:171925641:2:HAT1:9:6:0:0	hsa_circ_0057072
ENSG00000128708:ENSE00003650394:ENSE00003606874:1:171966843:171966949:171925537:171925641:2:HAT1:14:6:0:0	hsa_circ_0057072
ENSG00000128708:ENSE00003719573:ENSE00003622259:1:171964833:171965517:171952881:171953001:2:HAT1:9:8:0:0	hsa_circ_0057072, hsa_circ_0057076
ENSG00000152256:ENSE00003475061:ENSE00001643850:1:172564503:172564687:172556565:172556627:2:PDK1:13:8:0:0	hsa_circ_0057086
ENSG00000152256:ENSE00003475061:ENSE00003543256:1:172564503:172564687:172558708:172558849:2:PDK1:13:9:0:0	hsa_circ_0057086, hsa_circ_0057089, hsa_circ_0057090, hsa_circ_0057091, hsa_circ_0057092
ENSG00000152256:ENSE00003681999:ENSE00003475061:1:172564978:172565073:172564503:172564687:2:PDK1:14:13:0:0	hsa_circ_0057086, hsa_circ_0057089, hsa_circ_0057090, hsa_circ_0057091, hsa_circ_0057092, hsa_circ_0057094, hsa_circ_0057095, hsa_circ_0057096, hsa_circ_0057097, hsa_circ_0057098
ENSG00000152256:ENSE00001580099:ENSE00003475061:1:172597613:172599137:172564503:172564687:2:PDK1:27:13:0:0	hsa_circ_0057092, hsa_circ_0057094
ENSG00000144354:ENSE00001883773:ENSE00003615004:1:173367634:173368500:173367150:173367286:2:CDCA7:25:20:0:0	hsa_circ_0057125
ENSG00000172845:ENSE00001192448:ENSE00001192444:-1:173913070:173913266:173918593:173918785:2:SP3:13:12:0:0	hsa_circ_0057126, hsa_circ_0057127
ENSG00000172845:ENSE00001192448:ENSE00001904899:-1:173913070:173913266:173955817:173956228:2:SP3:13:10:0:0	hsa_circ_0057127
ENSG00000138430:ENSE00003479040:ENSE00003755994:-1:174229308:174229451:174246715:174246815:2:OLA1:7:6:0:0	hsa_circ_0057131, hsa_circ_0057132
ENSG00000115935:ENSE00001585991:ENSE00003631100:-1:174566161:174567183:174567861:174568073:2:WIPF1:47:44:0:0	hsa_circ_0057136
ENSG00000115935:ENSE00001876695:ENSE00003631100:-1:174562204:174562602:174567861:174568073:2:WIPF1:50:44:0:0	hsa_circ_0057136
ENSG00000115935:ENSE00001073352:ENSE00003631100:-1:174567070:174567183:174567861:174568073:2:WIPF1:46:44:0:0	hsa_circ_0057136
ENSG00000115935:ENSE00001927493:ENSE00003631100:-1:174567077:174567183:174567861:174568073:2:WIPF1:45:44:0:0	hsa_circ_0057136
ENSG00000115935:ENSE00001824297:ENSE00003631100:-1:174559572:174562602:174567861:174568073:2:WIPF1:52:44:0:0	hsa_circ_0057136
ENSG00000115935:ENSE00001271448:ENSE00003631100:-1:174562551:174562602:174567861:174568073:2:WIPF1:48:44:0:0	hsa_circ_0057136
ENSG00000115966:ENSE00003646702:ENSE00003508987:-1:175092543:175092616:175093061:175093267:2:ATF2:33:32:0:0	hsa_circ_0057141, hsa_circ_0057143, hsa_circ_0057144
ENSG00000115966:ENSE00003645007:ENSE00003681126:-1:175080660:175080765:175097444:175097593:2:ATF2:34:30:0:0	hsa_circ_0057141, hsa_circ_0057143, hsa_circ_0057144
ENSG00000115966:ENSE00003681126:ENSE00003712204:-1:175097444:175097593:175114780:175114794:2:ATF2:30:22:0:0	hsa_circ_0057144, hsa_circ_0057145, hsa_circ_0057146
ENSG00000115966:ENSE00001831354:ENSE00003675737:-1:175093061:175093254:175114690:175114868:2:ATF2:31:24:0:0	hsa_circ_0057144, hsa_circ_0057145
ENSG00000154518:ENSE00001016412:ENSE00003602002:-1:175179057:175179250:175180098:175180178:2:ATP5G3:9:7:0:0	hsa_circ_0057154
ENSG00000116044:ENSE00001621763:ENSE00001839843:-1:177232392:177232487:177233879:177234271:2:NFE2L2:27:23:0:0	hsa_circ_0057168
ENSG00000116044:ENSE00003535186:ENSE00001651832:-1:177234005:177234271:177263403:177263511:2:NFE2L2:22:18:0:0	hsa_circ_0057169
ENSG00000018510:ENSE00000782587:ENSE00001021889:1:177482059:177482186:177461893:177462018:2:AGPS:14:12:0:0	hsa_circ_0057172, hsa_circ_0057175, hsa_circ_0057176, hsa_circ_0057178
ENSG00000018510:ENSE00000782591:ENSE00001021889:1:177507970:177508031:177461893:177462018:2:AGPS:19:12:0:0	hsa_circ_0057172, hsa_circ_0057175, hsa_circ_0057176, hsa_circ_0057178
ENSG00000155636:ENSE00003621260:ENSE00003485966:1:178125984:178126184:178121180:178121359:2:RBM45:15:8:0:0	hsa_circ_0057192, hsa_circ_0057193
ENSG00000155636:ENSE00003485966:ENSE00003627896:1:178121180:178121359:178118055:178118181:2:RBM45:8:4:0:0	hsa_circ_0057192, hsa_circ_0057193
ENSG00000223960:ENSE00001604919:ENSE00001621192:1:178433382:178434091:178431047:178431341:2:AC009948.5:21:17:0:0	hsa_circ_0057201
ENSG00000223960:ENSE00001604919:ENSE00001691626:1:178433382:178434091:178430656:178430824:2:AC009948.5:21:13:0:0	hsa_circ_0057201
ENSG00000180228:ENSE00003631366:ENSE00001669793:-1:178436145:178436319:178443343:178443384:2:PRKRA:27:21:0:0	hsa_circ_0057203
ENSG00000170035:ENSE00003393616:ENSE00003406993:1:181062890:181063041:181060665:181060810:2:UBE2E3:29:21:0:0	hsa_circ_0057235, hsa_circ_0057236, hsa_circ_0057238
ENSG00000170035:ENSE00003349372:ENSE00003645322:1:181062791:181062849:180982018:180982236:2:UBE2E3:24:11:0:0	hsa_circ_0057235
ENSG00000170035:ENSE00003514661:ENSE00003645322:1:181060665:181060812:180982018:180982236:2:UBE2E3:22:11:0:0	hsa_circ_0057235
ENSG00000170035:ENSE00003443174:ENSE00003645322:1:181062791:181063029:180982018:180982236:2:UBE2E3:23:11:0:0	hsa_circ_0057235
ENSG00000170035:ENSE00003253804:ENSE00003645322:1:181057691:181057825:180982018:180982236:2:UBE2E3:18:11:0:0	hsa_circ_0057235
ENSG00000077232:ENSE00003596994:ENSE00003673544:1:182729848:182729941:182717941:182718290:2:DNAJC10:18:6:0:0	hsa_circ_0057252, hsa_circ_0057253, hsa_circ_0057254
ENSG00000163002:ENSE00003465891:ENSE00003547198:1:183133566:183133623:183128287:183128457:2:NUP35:20:15:0:0	hsa_circ_0057295, hsa_circ_0057296, hsa_circ_0057298
ENSG00000065548:ENSE00003670356:ENSE00001943981:1:186506713:186506836:186486918:186487026:2:ZC3H15:24:6:0:0	hsa_circ_0057302
ENSG00000065548:ENSE00003670356:ENSE00003648657:1:186506713:186506836:186505740:186506091:2:ZC3H15:24:22:0:0	hsa_circ_0057302, hsa_circ_0057306, hsa_circ_0057307
ENSG00000065548:ENSE00003466243:ENSE00001898166:1:186500182:186500293:186487270:186487360:2:ZC3H15:11:7:0:0	hsa_circ_0057302
ENSG00000065548:ENSE00001925290:ENSE00001919788:1:186505091:186505597:186502496:186502552:2:ZC3H15:20:14:0:0	hsa_circ_0057302, hsa_circ_0057304, hsa_circ_0057305
ENSG00000065548:ENSE00003497673:ENSE00001953087:1:186501273:186501425:186495207:186495319:2:ZC3H15:12:8:0:0	hsa_circ_0057302
ENSG00000065548:ENSE00003497673:ENSE00001820163:1:186501273:186501425:186486891:186487026:2:ZC3H15:12:5:0:0	hsa_circ_0057302
ENSG00000065548:ENSE00003497673:ENSE00001613775:1:186501273:186501425:186499619:186499662:2:ZC3H15:12:10:0:0	hsa_circ_0057302
ENSG00000065548:ENSE00001919788:ENSE00003466243:1:186502496:186502552:186500182:186500293:2:ZC3H15:14:11:0:0	hsa_circ_0057302, hsa_circ_0057304
ENSG00000065548:ENSE00003667193:ENSE00001656727:1:186504032:186504214:186501273:186501375:2:ZC3H15:18:13:0:0	hsa_circ_0057302, hsa_circ_0057304, hsa_circ_0057305
ENSG00000065548:ENSE00003648657:ENSE00003664112:1:186505740:186506091:186505451:186505597:2:ZC3H15:22:21:0:0	hsa_circ_0057302, hsa_circ_0057304, hsa_circ_0057305, hsa_circ_0057306
ENSG00000065548:ENSE00001733994:ENSE00003670356:1:186507395:186507474:186506713:186506836:2:ZC3H15:25:24:0:0	hsa_circ_0057302, hsa_circ_0057306, hsa_circ_0057307
ENSG00000065548:ENSE00003667193:ENSE00001613775:1:186504032:186504214:186499619:186499662:2:ZC3H15:18:10:0:0	hsa_circ_0057302
ENSG00000065548:ENSE00003667193:ENSE00001898166:1:186504032:186504214:186487270:186487360:2:ZC3H15:18:7:0:0	hsa_circ_0057302
ENSG00000065548:ENSE00003667193:ENSE00001418215:1:186504032:186504214:186486156:186486457:2:ZC3H15:18:1:0:0	hsa_circ_0057302
ENSG00000065548:ENSE00001670827:ENSE00003670356:1:186508543:186509114:186506713:186506836:2:ZC3H15:27:24:0:0	hsa_circ_0057302, hsa_circ_0057306, hsa_circ_0057307
ENSG00000065548:ENSE00003667193:ENSE00001933669:1:186504032:186504214:186486267:186486457:2:ZC3H15:18:4:0:0	hsa_circ_0057302
ENSG00000065548:ENSE00003667193:ENSE00001820163:1:186504032:186504214:186486891:186487026:2:ZC3H15:18:5:0:0	hsa_circ_0057302
ENSG00000065548:ENSE00001245622:ENSE00003466243:1:186508543:186509363:186500182:186500293:2:ZC3H15:26:11:0:0	hsa_circ_0057302
ENSG00000065548:ENSE00001670827:ENSE00003664112:1:186508543:186509114:186505451:186505597:2:ZC3H15:27:21:0:0	hsa_circ_0057302, hsa_circ_0057306
ENSG00000115368:ENSE00003592647:ENSE00003591699:1:189462484:189462642:189455320:189455444:2:WDR75:19:14:0:0	hsa_circ_0057464
ENSG00000115368:ENSE00003494394:ENSE00003644050:1:189466425:189466582:189465079:189465254:2:WDR75:24:23:0:0	hsa_circ_0057468
ENSG00000115368:ENSE00003536714:ENSE00003592647:1:189467468:189467648:189462484:189462642:2:WDR75:25:19:0:0	hsa_circ_0057468
ENSG00000115368:ENSE00003536714:ENSE00003494394:1:189467468:189467648:189466425:189466582:2:WDR75:25:24:0:0	hsa_circ_0057468, hsa_circ_0057469
ENSG00000115368:ENSE00003507351:ENSE00003536714:1:189468475:189468569:189467468:189467648:2:WDR75:26:25:0:0	hsa_circ_0057468, hsa_circ_0057469
ENSG00000115368:ENSE00003609387:ENSE00003494394:1:189470076:189470245:189466425:189466582:2:WDR75:28:24:0:0	hsa_circ_0057469
ENSG00000115368:ENSE00003611339:ENSE00003494394:1:189470819:189470878:189466425:189466582:2:WDR75:29:24:0:0	hsa_circ_0057469
ENSG00000115368:ENSE00003545906:ENSE00003562437:1:189474717:189474808:189474186:189474332:2:WDR75:31:30:0:0	hsa_circ_0057469
ENSG00000115368:ENSE00003562437:ENSE00003494394:1:189474186:189474332:189466425:189466582:2:WDR75:30:24:0:0	hsa_circ_0057469
ENSG00000128699:ENSE00001719488:ENSE00001936654:-1:189782422:189783382:189784269:189784364:2:ORMDL1:8:3:0:0	hsa_circ_0057479
ENSG00000128699:ENSE00000883225:ENSE00001511540:-1:189782422:189782602:189783014:189783123:2:ORMDL1:7:6:0:0	hsa_circ_0057479
ENSG00000128699:ENSE00000883225:ENSE00001793107:-1:189782422:189782602:189783014:189783573:2:ORMDL1:7:5:0:0	hsa_circ_0057479
ENSG00000064933:ENSE00003517735:ENSE00003677460:1:189863743:189863974:189795769:189795951:2:PMS1:33:17:0:0	hsa_circ_0057481
ENSG00000064933:ENSE00003629802:ENSE00001804010:1:189854239:189855128:189791810:189791941:2:PMS1:29:16:0:0	hsa_circ_0057481
ENSG00000198130:ENSE00001581879:ENSE00003607333:-1:190252166:190252307:190261156:190261234:2:HIBCH:20:14:0:0	hsa_circ_0057487, hsa_circ_0057489, hsa_circ_0057490, hsa_circ_0057491, hsa_circ_0057492, hsa_circ_0057493
ENSG00000189362:ENSE00001577969:ENSE00001599895:-1:190510361:190510537:190534109:190534357:2:TMEM194B:18:3:0:0	hsa_circ_0057499
ENSG00000138386:ENSE00001576710:ENSE00001772871:1:190659059:190659995:190649831:190649982:2:NAB1:12:6:0:0	hsa_circ_0057506, hsa_circ_0057507
ENSG00000138386:ENSE00000934468:ENSE00000934472:1:190687201:190687317:190670326:190670459:2:NAB1:26:21:0:0	hsa_circ_0057507, hsa_circ_0057508, hsa_circ_0057509, hsa_circ_0057511
ENSG00000115419:ENSE00003570136:ENSE00001916743:1:190900564:190900693:190895652:190895725:2:GLS:10:9:0:0	hsa_circ_0057516, hsa_circ_0057517, hsa_circ_0057518, hsa_circ_0057519, hsa_circ_0057520
ENSG00000115419:ENSE00003570136:ENSE00000883250:1:190900564:190900693:190895604:190895725:2:GLS:10:8:0:0	hsa_circ_0057516, hsa_circ_0057517, hsa_circ_0057518, hsa_circ_0057519, hsa_circ_0057520
ENSG00000115419:ENSE00000883247:ENSE00003616203:1:190905004:190905167:190895152:190895248:2:GLS:14:5:0:0	hsa_circ_0057518, hsa_circ_0057519
ENSG00000115419:ENSE00001589106:ENSE00001726146:1:190927004:190927482:190913193:190913364:2:GLS:26:16:0:0	hsa_circ_0057519, hsa_circ_0057523, hsa_circ_0057524
ENSG00000115419:ENSE00001589106:ENSE00003570136:1:190927004:190927482:190900564:190900693:2:GLS:26:10:0:0	hsa_circ_0057519, hsa_circ_0057523
ENSG00000115419:ENSE00001589106:ENSE00003526870:1:190927004:190927482:190921145:190921203:2:GLS:26:21:0:0	hsa_circ_0057519, hsa_circ_0057523, hsa_circ_0057524
ENSG00000115419:ENSE00001578061:ENSE00000883247:1:190927672:190927730:190905004:190905167:2:GLS:31:14:0:0	hsa_circ_0057519, hsa_circ_0057523, hsa_circ_0057524
ENSG00000115419:ENSE00001589106:ENSE00003660871:1:190927004:190927482:190923917:190923983:2:GLS:26:22:0:0	hsa_circ_0057519, hsa_circ_0057523, hsa_circ_0057524
ENSG00000115419:ENSE00001589106:ENSE00001866936:1:190927004:190927482:190924543:190924592:2:GLS:26:24:0:0	hsa_circ_0057519, hsa_circ_0057523, hsa_circ_0057524, hsa_circ_0057527
ENSG00000115419:ENSE00001589106:ENSE00003493355:1:190927004:190927482:190901947:190902026:2:GLS:26:12:0:0	hsa_circ_0057519, hsa_circ_0057523, hsa_circ_0057524
ENSG00000115415:ENSE00003489660:ENSE00003496949:-1:190978856:190979001:190983642:190983740:2:STAT1:32:27:0:0	hsa_circ_0057531, hsa_circ_0057532
ENSG00000115415:ENSE00003532825:ENSE00001901805:-1:190982383:190982518:190983642:190983714:2:STAT1:29:28:0:0	hsa_circ_0057531, hsa_circ_0057532, hsa_circ_0057533
ENSG00000115415:ENSE00001844677:ENSE00003631268:-1:190978491:190979001:190995061:190995219:2:STAT1:33:20:0:0	hsa_circ_0057531, hsa_circ_0057532
ENSG00000115415:ENSE00003653784:ENSE00003532825:-1:190979772:190979866:190982383:190982518:2:STAT1:31:29:0:0	hsa_circ_0057531, hsa_circ_0057532
ENSG00000115415:ENSE00003462870:ENSE00003573841:-1:190986854:190986947:190987039:190987068:2:STAT1:24:23:0:0	hsa_circ_0057531, hsa_circ_0057532, hsa_circ_0057533, hsa_circ_0057534, hsa_circ_0057535
ENSG00000115415:ENSE00003532825:ENSE00003588183:-1:190982383:190982518:190984310:190984393:2:STAT1:29:26:0:0	hsa_circ_0057531, hsa_circ_0057532, hsa_circ_0057533
ENSG00000115415:ENSE00003532825:ENSE00003631268:-1:190982383:190982518:190995061:190995219:2:STAT1:29:20:0:0	hsa_circ_0057531, hsa_circ_0057532, hsa_circ_0057533
ENSG00000115415:ENSE00003489660:ENSE00003633846:-1:190978856:190979001:190980620:190980669:2:STAT1:32:30:0:0	hsa_circ_0057531, hsa_circ_0057532
ENSG00000115415:ENSE00003489660:ENSE00003532825:-1:190978856:190979001:190982383:190982518:2:STAT1:32:29:0:0	hsa_circ_0057531, hsa_circ_0057532
ENSG00000115415:ENSE00001701438:ENSE00003462870:-1:190975627:190975887:190986854:190986947:2:STAT1:38:24:0:0	hsa_circ_0057531
ENSG00000115415:ENSE00003496949:ENSE00003462870:-1:190983642:190983740:190986854:190986947:2:STAT1:27:24:0:0	hsa_circ_0057531, hsa_circ_0057532, hsa_circ_0057533, hsa_circ_0057534
ENSG00000115415:ENSE00003462870:ENSE00003631268:-1:190986854:190986947:190995061:190995219:2:STAT1:24:20:0:0	hsa_circ_0057531, hsa_circ_0057532, hsa_circ_0057533, hsa_circ_0057534, hsa_circ_0057535
ENSG00000115415:ENSE00003631268:ENSE00003570820:-1:190995061:190995219:190997856:190998007:2:STAT1:20:19:0:0	hsa_circ_0057531, hsa_circ_0057532, hsa_circ_0057533, hsa_circ_0057534, hsa_circ_0057535
ENSG00000115415:ENSE00001701438:ENSE00003570820:-1:190975627:190975887:190997856:190998007:2:STAT1:38:19:0:0	hsa_circ_0057531
ENSG00000115415:ENSE00003573841:ENSE00003570820:-1:190987039:190987068:190997856:190998007:2:STAT1:23:19:0:0	hsa_circ_0057531, hsa_circ_0057532, hsa_circ_0057533, hsa_circ_0057534, hsa_circ_0057535
ENSG00000115415:ENSE00003640911:ENSE00003489660:-1:190975812:190975887:190978856:190979001:2:STAT1:36:32:0:0	hsa_circ_0057531
ENSG00000115415:ENSE00001741557:ENSE00003653784:-1:190976840:190976922:190979772:190979866:2:STAT1:34:31:0:0	hsa_circ_0057531
ENSG00000115415:ENSE00003631710:ENSE00003570820:-1:190985619:190985660:190997856:190998007:2:STAT1:25:19:0:0	hsa_circ_0057531, hsa_circ_0057532, hsa_circ_0057533, hsa_circ_0057534, hsa_circ_0057535
ENSG00000115415:ENSE00001741557:ENSE00003532825:-1:190976840:190976922:190982383:190982518:2:STAT1:34:29:0:0	hsa_circ_0057531
ENSG00000115415:ENSE00001741557:ENSE00003570820:-1:190976840:190976922:190997856:190998007:2:STAT1:34:19:0:0	hsa_circ_0057531
ENSG00000115415:ENSE00003640911:ENSE00003532825:-1:190975812:190975887:190982383:190982518:2:STAT1:36:29:0:0	hsa_circ_0057531
ENSG00000115415:ENSE00003489660:ENSE00000783939:-1:190978856:190979001:190998217:190998308:2:STAT1:32:18:0:0	hsa_circ_0057532
ENSG00000115415:ENSE00003631268:ENSE00000783939:-1:190995061:190995219:190998217:190998308:2:STAT1:20:18:0:0	hsa_circ_0057532, hsa_circ_0057533, hsa_circ_0057534, hsa_circ_0057535
ENSG00000115415:ENSE00003532825:ENSE00001798136:-1:190982383:190982518:191001086:191001163:2:STAT1:29:15:0:0	hsa_circ_0057532, hsa_circ_0057533
ENSG00000115415:ENSE00003570820:ENSE00000783936:-1:190997856:190998007:191007563:191007661:2:STAT1:19:14:0:0	hsa_circ_0057532, hsa_circ_0057533, hsa_circ_0057534, hsa_circ_0057535
ENSG00000115415:ENSE00003517137:ENSE00000783936:-1:190991228:190991320:191007563:191007661:2:STAT1:21:14:0:0	hsa_circ_0057532, hsa_circ_0057533, hsa_circ_0057534, hsa_circ_0057535
ENSG00000115415:ENSE00003631268:ENSE00001798136:-1:190995061:190995219:191001086:191001163:2:STAT1:20:15:0:0	hsa_circ_0057532, hsa_circ_0057533, hsa_circ_0057534, hsa_circ_0057535
ENSG00000115415:ENSE00003570820:ENSE00001798136:-1:190997856:190998007:191001086:191001163:2:STAT1:19:15:0:0	hsa_circ_0057532, hsa_circ_0057533, hsa_circ_0057534, hsa_circ_0057535
ENSG00000115415:ENSE00003532825:ENSE00000783939:-1:190982383:190982518:190998217:190998308:2:STAT1:29:18:0:0	hsa_circ_0057532, hsa_circ_0057533
ENSG00000115415:ENSE00003570820:ENSE00000783939:-1:190997856:190998007:190998217:190998308:2:STAT1:19:18:0:0	hsa_circ_0057532, hsa_circ_0057533, hsa_circ_0057534, hsa_circ_0057535
ENSG00000115415:ENSE00003532825:ENSE00000783936:-1:190982383:190982518:191007563:191007661:2:STAT1:29:14:0:0	hsa_circ_0057532, hsa_circ_0057533
ENSG00000115415:ENSE00001798136:ENSE00000783936:-1:191001086:191001163:191007563:191007661:2:STAT1:15:14:0:0	hsa_circ_0057532, hsa_circ_0057533, hsa_circ_0057534, hsa_circ_0057535
ENSG00000115415:ENSE00003631268:ENSE00001582224:-1:190995061:190995219:191013525:191013955:2:STAT1:20:8:0:0	hsa_circ_0057533, hsa_circ_0057535
ENSG00000115415:ENSE00003677694:ENSE00001511426:-1:191009876:191010004:191010367:191010449:2:STAT1:11:10:0:0	hsa_circ_0057533, hsa_circ_0057535
ENSG00000115415:ENSE00001798136:ENSE00003677694:-1:191001086:191001163:191009876:191010004:2:STAT1:15:11:0:0	hsa_circ_0057533, hsa_circ_0057534, hsa_circ_0057535
ENSG00000115415:ENSE00003532825:ENSE00001582224:-1:190982383:190982518:191013525:191013955:2:STAT1:29:8:0:0	hsa_circ_0057533
ENSG00000115415:ENSE00003532825:ENSE00003677694:-1:190982383:190982518:191009876:191010004:2:STAT1:29:11:0:0	hsa_circ_0057533
ENSG00000115415:ENSE00003532825:ENSE00001511426:-1:190982383:190982518:191010367:191010449:2:STAT1:29:10:0:0	hsa_circ_0057533
ENSG00000115415:ENSE00003570820:ENSE00001424647:-1:190997856:190998007:191013525:191013678:2:STAT1:19:9:0:0	hsa_circ_0057533, hsa_circ_0057535
ENSG00000115415:ENSE00003496949:ENSE00001424647:-1:190983642:190983740:191013525:191013678:2:STAT1:27:9:0:0	hsa_circ_0057533
ENSG00000115415:ENSE00003631268:ENSE00001424647:-1:190995061:190995219:191013525:191013678:2:STAT1:20:9:0:0	hsa_circ_0057533, hsa_circ_0057535
ENSG00000115415:ENSE00003677694:ENSE00001582224:-1:191009876:191010004:191013525:191013955:2:STAT1:11:8:0:0	hsa_circ_0057533, hsa_circ_0057535
ENSG00000115415:ENSE00000783936:ENSE00001582224:-1:191007563:191007661:191013525:191013955:2:STAT1:14:8:0:0	hsa_circ_0057533, hsa_circ_0057535
ENSG00000115415:ENSE00001648596:ENSE00003677694:-1:191009027:191009107:191009876:191010004:2:STAT1:12:11:0:0	hsa_circ_0057533, hsa_circ_0057534, hsa_circ_0057535
ENSG00000115415:ENSE00003570820:ENSE00001582224:-1:190997856:190998007:191013525:191013955:2:STAT1:19:8:0:0	hsa_circ_0057533, hsa_circ_0057535
ENSG00000115415:ENSE00003462870:ENSE00001424647:-1:190986854:190986947:191013525:191013678:2:STAT1:24:9:0:0	hsa_circ_0057533, hsa_circ_0057535
ENSG00000115415:ENSE00000783935:ENSE00001424647:-1:191008963:191009107:191013525:191013678:2:STAT1:13:9:0:0	hsa_circ_0057533, hsa_circ_0057535
ENSG00000115415:ENSE00000783939:ENSE00003677694:-1:190998217:190998308:191009876:191010004:2:STAT1:18:11:0:0	hsa_circ_0057533, hsa_circ_0057534, hsa_circ_0057535
ENSG00000115415:ENSE00000783937:ENSE00003677694:-1:191001074:191001163:191009876:191010004:2:STAT1:16:11:0:0	hsa_circ_0057533, hsa_circ_0057534, hsa_circ_0057535
ENSG00000115415:ENSE00003631268:ENSE00003677694:-1:190995061:190995219:191009876:191010004:2:STAT1:20:11:0:0	hsa_circ_0057533, hsa_circ_0057534, hsa_circ_0057535
ENSG00000115415:ENSE00003631710:ENSE00003677694:-1:190985619:190985660:191009876:191010004:2:STAT1:25:11:0:0	hsa_circ_0057533, hsa_circ_0057534, hsa_circ_0057535
ENSG00000115415:ENSE00000783935:ENSE00003677694:-1:191008963:191009107:191009876:191010004:2:STAT1:13:11:0:0	hsa_circ_0057533, hsa_circ_0057534, hsa_circ_0057535
ENSG00000115415:ENSE00003517137:ENSE00003677694:-1:190991228:190991320:191009876:191010004:2:STAT1:21:11:0:0	hsa_circ_0057533, hsa_circ_0057534, hsa_circ_0057535
ENSG00000115415:ENSE00003570820:ENSE00003677694:-1:190997856:190998007:191009876:191010004:2:STAT1:19:11:0:0	hsa_circ_0057533, hsa_circ_0057534, hsa_circ_0057535
ENSG00000115415:ENSE00000783936:ENSE00003677694:-1:191007563:191007661:191009876:191010004:2:STAT1:14:11:0:0	hsa_circ_0057533, hsa_circ_0057534, hsa_circ_0057535
ENSG00000115415:ENSE00003462870:ENSE00003677694:-1:190986854:190986947:191009876:191010004:2:STAT1:24:11:0:0	hsa_circ_0057533, hsa_circ_0057534, hsa_circ_0057535
ENSG00000115415:ENSE00000783935:ENSE00001582224:-1:191008963:191009107:191013525:191013955:2:STAT1:13:8:0:0	hsa_circ_0057533, hsa_circ_0057535
ENSG00000081320:ENSE00001159975:ENSE00000784079:-1:196139620:196139799:196143560:196143686:2:STK17B:16:14:0:0	hsa_circ_0057566, hsa_circ_0057567
ENSG00000081320:ENSE00001165496:ENSE00000784078:-1:196133566:196137729:196145911:196146055:2:STK17B:18:13:0:0	hsa_circ_0057567
ENSG00000119041:ENSE00000803116:ENSE00001680979:-1:196771748:196771938:196773007:196773153:2:GTF3C3:35:33:0:0	hsa_circ_0057596, hsa_circ_0057597
ENSG00000119041:ENSE00000803115:ENSE00000803113:-1:196772916:196773153:196776010:196776111:2:GTF3C3:34:29:0:0	hsa_circ_0057596, hsa_circ_0057597, hsa_circ_0057599
ENSG00000119041:ENSE00000803117:ENSE00001652780:-1:196769915:196770039:196785441:196785536:2:GTF3C3:36:18:0:0	hsa_circ_0057596, hsa_circ_0057597
ENSG00000119041:ENSE00000803114:ENSE00003686372:-1:196775116:196775251:196789204:196789369:2:GTF3C3:30:15:0:0	hsa_circ_0057596, hsa_circ_0057597
ENSG00000119041:ENSE00000803116:ENSE00001597563:-1:196771748:196771938:196776427:196776588:2:GTF3C3:35:27:0:0	hsa_circ_0057596, hsa_circ_0057597
ENSG00000119041:ENSE00000803117:ENSE00000803112:-1:196769915:196770039:196776427:196776629:2:GTF3C3:36:28:0:0	hsa_circ_0057596, hsa_circ_0057597
ENSG00000119041:ENSE00002468370:ENSE00000803112:-1:196773669:196773726:196776427:196776629:2:GTF3C3:32:28:0:0	hsa_circ_0057596, hsa_circ_0057597, hsa_circ_0057599
ENSG00000119041:ENSE00001717047:ENSE00001594350:-1:196792955:196793152:196799240:196799725:2:GTF3C3:9:5:0:0	hsa_circ_0057597
ENSG00000119041:ENSE00001717047:ENSE00001585607:-1:196792955:196793152:196799455:196799628:2:GTF3C3:9:3:0:0	hsa_circ_0057597
ENSG00000119041:ENSE00003594644:ENSE00003689385:-1:196792956:196793152:196797797:196797908:2:GTF3C3:8:7:0:0	hsa_circ_0057597
ENSG00000119041:ENSE00003686372:ENSE00003594644:-1:196789204:196789369:196792956:196793152:2:GTF3C3:15:8:0:0	hsa_circ_0057597, hsa_circ_0057602
ENSG00000119041:ENSE00003672109:ENSE00000803100:-1:196789879:196790070:196799510:196799659:2:GTF3C3:14:2:0:0	hsa_circ_0057597
ENSG00000119041:ENSE00003686372:ENSE00003569650:-1:196789204:196789369:196791337:196791460:2:GTF3C3:15:12:0:0	hsa_circ_0057597, hsa_circ_0057602
ENSG00000119041:ENSE00001675170:ENSE00003689385:-1:196777639:196779067:196797797:196797908:2:GTF3C3:25:7:0:0	hsa_circ_0057597
ENSG00000119041:ENSE00000803115:ENSE00003594644:-1:196772916:196773153:196792956:196793152:2:GTF3C3:34:8:0:0	hsa_circ_0057597
ENSG00000119041:ENSE00003686372:ENSE00002534652:-1:196789204:196789369:196799240:196799254:2:GTF3C3:15:6:0:0	hsa_circ_0057597
ENSG00000119041:ENSE00000803115:ENSE00003569650:-1:196772916:196773153:196791337:196791460:2:GTF3C3:34:12:0:0	hsa_circ_0057597
ENSG00000119041:ENSE00000964845:ENSE00003594644:-1:196784857:196784929:196792956:196793152:2:GTF3C3:19:8:0:0	hsa_circ_0057597
ENSG00000065413:ENSE00003603934:ENSE00000471899:-1:196993583:196993674:196998907:196999052:2:ANKRD44:44:38:0:0	hsa_circ_0057609, hsa_circ_0057610
ENSG00000065413:ENSE00003664544:ENSE00003486588:-1:197013511:197013712:197086680:197086748:2:ANKRD44:32:25:0:0	hsa_circ_0057610, hsa_circ_0057612, hsa_circ_0057614, hsa_circ_0057616, hsa_circ_0057619
ENSG00000065413:ENSE00000471898:ENSE00003549182:-1:197000419:197000502:197083369:197083509:2:ANKRD44:37:26:0:0	hsa_circ_0057610, hsa_circ_0057612
ENSG00000065413:ENSE00003486588:ENSE00000934533:-1:197086680:197086748:197121332:197121544:2:ANKRD44:25:15:0:0	hsa_circ_0057612, hsa_circ_0057616, hsa_circ_0057621, hsa_circ_0057622
ENSG00000115524:ENSE00001780004:ENSE00000784174:-1:197393052:197393188:197396056:197396328:2:SF3B1:44:43:0:0	hsa_circ_0057629, hsa_circ_0057630, hsa_circ_0057631, hsa_circ_0057632, hsa_circ_0057633, hsa_circ_0057634, hsa_circ_0057635, hsa_circ_0057636, hsa_circ_0057637, hsa_circ_0057638, hsa_circ_0057639
ENSG00000115524:ENSE00001899426:ENSE00000784174:-1:197392255:197392461:197396056:197396328:2:SF3B1:47:43:0:0	hsa_circ_0057629, hsa_circ_0057630, hsa_circ_0057631, hsa_circ_0057632, hsa_circ_0057633, hsa_circ_0057634, hsa_circ_0057635, hsa_circ_0057636, hsa_circ_0057637, hsa_circ_0057638, hsa_circ_0057639
ENSG00000115524:ENSE00001954818:ENSE00000784174:-1:197392972:197393351:197396056:197396328:2:SF3B1:45:43:0:0	hsa_circ_0057629, hsa_circ_0057630, hsa_circ_0057631, hsa_circ_0057632, hsa_circ_0057633, hsa_circ_0057634, hsa_circ_0057635, hsa_circ_0057636, hsa_circ_0057637, hsa_circ_0057638, hsa_circ_0057639
ENSG00000115524:ENSE00001954818:ENSE00000964875:-1:197392972:197393351:197397985:197398116:2:SF3B1:45:41:0:0	hsa_circ_0057630, hsa_circ_0057631, hsa_circ_0057632, hsa_circ_0057633, hsa_circ_0057634, hsa_circ_0057635, hsa_circ_0057636, hsa_circ_0057637, hsa_circ_0057638, hsa_circ_0057639
ENSG00000115524:ENSE00000784174:ENSE00000964875:-1:197396056:197396328:197397985:197398116:2:SF3B1:43:41:0:0	hsa_circ_0057630, hsa_circ_0057631, hsa_circ_0057632, hsa_circ_0057633, hsa_circ_0057634, hsa_circ_0057635, hsa_circ_0057636, hsa_circ_0057637, hsa_circ_0057638, hsa_circ_0057639, hsa_circ_0057640, hsa_circ_0057641, hsa_circ_0057642, hsa_circ_0057643
ENSG00000115524:ENSE00001673848:ENSE00000964873:-1:197398969:197399028:197400055:197400166:2:SF3B1:38:37:0:0	hsa_circ_0057631, hsa_circ_0057632, hsa_circ_0057633, hsa_circ_0057634, hsa_circ_0057635, hsa_circ_0057636, hsa_circ_0057637, hsa_circ_0057638, hsa_circ_0057639, hsa_circ_0057640, hsa_circ_0057641, hsa_circ_0057642, hsa_circ_0057643, hsa_circ_0057645, hsa_circ_0057646
ENSG00000115524:ENSE00000784174:ENSE00001876521:-1:197396056:197396328:197398461:197398772:2:SF3B1:43:40:0:0	hsa_circ_0057631, hsa_circ_0057632, hsa_circ_0057633, hsa_circ_0057634, hsa_circ_0057635, hsa_circ_0057636, hsa_circ_0057637, hsa_circ_0057638, hsa_circ_0057639, hsa_circ_0057640, hsa_circ_0057641, hsa_circ_0057642, hsa_circ_0057643
ENSG00000115524:ENSE00000964875:ENSE00000964874:-1:197397985:197398116:197398461:197398581:2:SF3B1:41:39:0:0	hsa_circ_0057631, hsa_circ_0057632, hsa_circ_0057633, hsa_circ_0057634, hsa_circ_0057635, hsa_circ_0057636, hsa_circ_0057637, hsa_circ_0057638, hsa_circ_0057639, hsa_circ_0057640, hsa_circ_0057641, hsa_circ_0057642, hsa_circ_0057643
ENSG00000115524:ENSE00000964874:ENSE00000964873:-1:197398461:197398581:197400055:197400166:2:SF3B1:39:37:0:0	hsa_circ_0057631, hsa_circ_0057632, hsa_circ_0057633, hsa_circ_0057634, hsa_circ_0057635, hsa_circ_0057636, hsa_circ_0057637, hsa_circ_0057638, hsa_circ_0057639, hsa_circ_0057640, hsa_circ_0057641, hsa_circ_0057642, hsa_circ_0057643, hsa_circ_0057645, hsa_circ_0057646
ENSG00000115524:ENSE00000784174:ENSE00000964874:-1:197396056:197396328:197398461:197398581:2:SF3B1:43:39:0:0	hsa_circ_0057631, hsa_circ_0057632, hsa_circ_0057633, hsa_circ_0057634, hsa_circ_0057635, hsa_circ_0057636, hsa_circ_0057637, hsa_circ_0057638, hsa_circ_0057639, hsa_circ_0057640, hsa_circ_0057641, hsa_circ_0057642, hsa_circ_0057643
ENSG00000115524:ENSE00001954818:ENSE00000964873:-1:197392972:197393351:197400055:197400166:2:SF3B1:45:37:0:0	hsa_circ_0057631, hsa_circ_0057632, hsa_circ_0057633, hsa_circ_0057634, hsa_circ_0057635, hsa_circ_0057636, hsa_circ_0057637, hsa_circ_0057638, hsa_circ_0057639
ENSG00000115524:ENSE00000964872:ENSE00000964870:-1:197400252:197400434:197401400:197401525:2:SF3B1:36:34:0:0	hsa_circ_0057632, hsa_circ_0057633, hsa_circ_0057634, hsa_circ_0057635, hsa_circ_0057636, hsa_circ_0057637, hsa_circ_0057638, hsa_circ_0057639, hsa_circ_0057640, hsa_circ_0057641, hsa_circ_0057642, hsa_circ_0057643, hsa_circ_0057645, hsa_circ_0057646, hsa_circ_0057647
ENSG00000115524:ENSE00000964873:ENSE00000964872:-1:197400055:197400166:197400252:197400434:2:SF3B1:37:36:0:0	hsa_circ_0057632, hsa_circ_0057633, hsa_circ_0057634, hsa_circ_0057635, hsa_circ_0057636, hsa_circ_0057637, hsa_circ_0057638, hsa_circ_0057639, hsa_circ_0057640, hsa_circ_0057641, hsa_circ_0057642, hsa_circ_0057643, hsa_circ_0057645, hsa_circ_0057646
ENSG00000115524:ENSE00000964874:ENSE00000964872:-1:197398461:197398581:197400252:197400434:2:SF3B1:39:36:0:0	hsa_circ_0057632, hsa_circ_0057633, hsa_circ_0057634, hsa_circ_0057635, hsa_circ_0057636, hsa_circ_0057637, hsa_circ_0057638, hsa_circ_0057639, hsa_circ_0057640, hsa_circ_0057641, hsa_circ_0057642, hsa_circ_0057643, hsa_circ_0057645, hsa_circ_0057646
ENSG00000115524:ENSE00000784174:ENSE00000964871:-1:197396056:197396328:197400715:197400936:2:SF3B1:43:35:0:0	hsa_circ_0057632, hsa_circ_0057633, hsa_circ_0057634, hsa_circ_0057635, hsa_circ_0057636, hsa_circ_0057637, hsa_circ_0057638, hsa_circ_0057639, hsa_circ_0057640, hsa_circ_0057641, hsa_circ_0057642, hsa_circ_0057643
ENSG00000115524:ENSE00001780004:ENSE00000964870:-1:197393052:197393188:197401400:197401525:2:SF3B1:44:34:0:0	hsa_circ_0057632, hsa_circ_0057633, hsa_circ_0057634, hsa_circ_0057635, hsa_circ_0057636, hsa_circ_0057637, hsa_circ_0057638, hsa_circ_0057639
ENSG00000115524:ENSE00000964874:ENSE00000964871:-1:197398461:197398581:197400715:197400936:2:SF3B1:39:35:0:0	hsa_circ_0057632, hsa_circ_0057633, hsa_circ_0057634, hsa_circ_0057635, hsa_circ_0057636, hsa_circ_0057637, hsa_circ_0057638, hsa_circ_0057639, hsa_circ_0057640, hsa_circ_0057641, hsa_circ_0057642, hsa_circ_0057643, hsa_circ_0057645, hsa_circ_0057646
ENSG00000115524:ENSE00000964872:ENSE00000964871:-1:197400252:197400434:197400715:197400936:2:SF3B1:36:35:0:0	hsa_circ_0057632, hsa_circ_0057633, hsa_circ_0057634, hsa_circ_0057635, hsa_circ_0057636, hsa_circ_0057637, hsa_circ_0057638, hsa_circ_0057639, hsa_circ_0057640, hsa_circ_0057641, hsa_circ_0057642, hsa_circ_0057643, hsa_circ_0057645, hsa_circ_0057646, hsa_circ_0057647
ENSG00000115524:ENSE00000784174:ENSE00000964872:-1:197396056:197396328:197400252:197400434:2:SF3B1:43:36:0:0	hsa_circ_0057632, hsa_circ_0057633, hsa_circ_0057634, hsa_circ_0057635, hsa_circ_0057636, hsa_circ_0057637, hsa_circ_0057638, hsa_circ_0057639, hsa_circ_0057640, hsa_circ_0057641, hsa_circ_0057642, hsa_circ_0057643
ENSG00000115524:ENSE00000964871:ENSE00000964870:-1:197400715:197400936:197401400:197401525:2:SF3B1:35:34:0:0	hsa_circ_0057632, hsa_circ_0057633, hsa_circ_0057634, hsa_circ_0057635, hsa_circ_0057636, hsa_circ_0057637, hsa_circ_0057638, hsa_circ_0057639, hsa_circ_0057640, hsa_circ_0057641, hsa_circ_0057642, hsa_circ_0057643, hsa_circ_0057645, hsa_circ_0057646, hsa_circ_0057647
ENSG00000115524:ENSE00000964873:ENSE00000964870:-1:197400055:197400166:197401400:197401525:2:SF3B1:37:34:0:0	hsa_circ_0057632, hsa_circ_0057633, hsa_circ_0057634, hsa_circ_0057635, hsa_circ_0057636, hsa_circ_0057637, hsa_circ_0057638, hsa_circ_0057639, hsa_circ_0057640, hsa_circ_0057641, hsa_circ_0057642, hsa_circ_0057643, hsa_circ_0057645, hsa_circ_0057646
ENSG00000115524:ENSE00001954818:ENSE00000964870:-1:197392972:197393351:197401400:197401525:2:SF3B1:45:34:0:0	hsa_circ_0057632, hsa_circ_0057633, hsa_circ_0057634, hsa_circ_0057635, hsa_circ_0057636, hsa_circ_0057637, hsa_circ_0057638, hsa_circ_0057639
ENSG00000115524:ENSE00000964875:ENSE00000964872:-1:197397985:197398116:197400252:197400434:2:SF3B1:41:36:0:0	hsa_circ_0057632, hsa_circ_0057633, hsa_circ_0057634, hsa_circ_0057635, hsa_circ_0057636, hsa_circ_0057637, hsa_circ_0057638, hsa_circ_0057639, hsa_circ_0057640, hsa_circ_0057641, hsa_circ_0057642, hsa_circ_0057643
ENSG00000115524:ENSE00001954818:ENSE00000964872:-1:197392972:197393351:197400252:197400434:2:SF3B1:45:36:0:0	hsa_circ_0057632, hsa_circ_0057633, hsa_circ_0057634, hsa_circ_0057635, hsa_circ_0057636, hsa_circ_0057637, hsa_circ_0057638, hsa_circ_0057639
ENSG00000115524:ENSE00000964874:ENSE00000964870:-1:197398461:197398581:197401400:197401525:2:SF3B1:39:34:0:0	hsa_circ_0057632, hsa_circ_0057633, hsa_circ_0057634, hsa_circ_0057635, hsa_circ_0057636, hsa_circ_0057637, hsa_circ_0057638, hsa_circ_0057639, hsa_circ_0057640, hsa_circ_0057641, hsa_circ_0057642, hsa_circ_0057643, hsa_circ_0057645, hsa_circ_0057646
ENSG00000115524:ENSE00001780004:ENSE00000964871:-1:197393052:197393188:197400715:197400936:2:SF3B1:44:35:0:0	hsa_circ_0057632, hsa_circ_0057633, hsa_circ_0057634, hsa_circ_0057635, hsa_circ_0057636, hsa_circ_0057637, hsa_circ_0057638, hsa_circ_0057639
ENSG00000115524:ENSE00001673848:ENSE00000964871:-1:197398969:197399028:197400715:197400936:2:SF3B1:38:35:0:0	hsa_circ_0057632, hsa_circ_0057633, hsa_circ_0057634, hsa_circ_0057635, hsa_circ_0057636, hsa_circ_0057637, hsa_circ_0057638, hsa_circ_0057639, hsa_circ_0057640, hsa_circ_0057641, hsa_circ_0057642, hsa_circ_0057643, hsa_circ_0057645, hsa_circ_0057646
ENSG00000115524:ENSE00001954818:ENSE00000964871:-1:197392972:197393351:197400715:197400936:2:SF3B1:45:35:0:0	hsa_circ_0057632, hsa_circ_0057633, hsa_circ_0057634, hsa_circ_0057635, hsa_circ_0057636, hsa_circ_0057637, hsa_circ_0057638, hsa_circ_0057639
ENSG00000115524:ENSE00000964873:ENSE00000964871:-1:197400055:197400166:197400715:197400936:2:SF3B1:37:35:0:0	hsa_circ_0057632, hsa_circ_0057633, hsa_circ_0057634, hsa_circ_0057635, hsa_circ_0057636, hsa_circ_0057637, hsa_circ_0057638, hsa_circ_0057639, hsa_circ_0057640, hsa_circ_0057641, hsa_circ_0057642, hsa_circ_0057643, hsa_circ_0057645, hsa_circ_0057646
ENSG00000115524:ENSE00000964871:ENSE00000964869:-1:197400715:197400936:197401742:197401888:2:SF3B1:35:33:0:0	hsa_circ_0057633, hsa_circ_0057634, hsa_circ_0057635, hsa_circ_0057636, hsa_circ_0057637, hsa_circ_0057638, hsa_circ_0057639, hsa_circ_0057640, hsa_circ_0057641, hsa_circ_0057642, hsa_circ_0057643, hsa_circ_0057645, hsa_circ_0057646, hsa_circ_0057647
ENSG00000115524:ENSE00001850789:ENSE00000964869:-1:197397954:197398116:197401742:197401888:2:SF3B1:42:33:0:0	hsa_circ_0057633, hsa_circ_0057634, hsa_circ_0057635, hsa_circ_0057636, hsa_circ_0057637, hsa_circ_0057638, hsa_circ_0057639, hsa_circ_0057640, hsa_circ_0057641, hsa_circ_0057642, hsa_circ_0057643
ENSG00000115524:ENSE00001954818:ENSE00000964869:-1:197392972:197393351:197401742:197401888:2:SF3B1:45:33:0:0	hsa_circ_0057633, hsa_circ_0057634, hsa_circ_0057635, hsa_circ_0057636, hsa_circ_0057637, hsa_circ_0057638, hsa_circ_0057639
ENSG00000115524:ENSE00000964874:ENSE00000964869:-1:197398461:197398581:197401742:197401888:2:SF3B1:39:33:0:0	hsa_circ_0057633, hsa_circ_0057634, hsa_circ_0057635, hsa_circ_0057636, hsa_circ_0057637, hsa_circ_0057638, hsa_circ_0057639, hsa_circ_0057640, hsa_circ_0057641, hsa_circ_0057642, hsa_circ_0057643, hsa_circ_0057645, hsa_circ_0057646
ENSG00000115524:ENSE00000784174:ENSE00000964869:-1:197396056:197396328:197401742:197401888:2:SF3B1:43:33:0:0	hsa_circ_0057633, hsa_circ_0057634, hsa_circ_0057635, hsa_circ_0057636, hsa_circ_0057637, hsa_circ_0057638, hsa_circ_0057639, hsa_circ_0057640, hsa_circ_0057641, hsa_circ_0057642, hsa_circ_0057643
ENSG00000115524:ENSE00000964872:ENSE00000964869:-1:197400252:197400434:197401742:197401888:2:SF3B1:36:33:0:0	hsa_circ_0057633, hsa_circ_0057634, hsa_circ_0057635, hsa_circ_0057636, hsa_circ_0057637, hsa_circ_0057638, hsa_circ_0057639, hsa_circ_0057640, hsa_circ_0057641, hsa_circ_0057642, hsa_circ_0057643, hsa_circ_0057645, hsa_circ_0057646, hsa_circ_0057647
ENSG00000115524:ENSE00000964869:ENSE00001822101:-1:197401742:197401888:197402022:197402130:2:SF3B1:33:31:0:0	hsa_circ_0057634, hsa_circ_0057635, hsa_circ_0057636, hsa_circ_0057637, hsa_circ_0057638, hsa_circ_0057639, hsa_circ_0057641, hsa_circ_0057642, hsa_circ_0057643, hsa_circ_0057645, hsa_circ_0057646, hsa_circ_0057647, hsa_circ_0057648, hsa_circ_0057649, hsa_circ_0057650
ENSG00000115524:ENSE00000964871:ENSE00001822101:-1:197400715:197400936:197402022:197402130:2:SF3B1:35:31:0:0	hsa_circ_0057634, hsa_circ_0057635, hsa_circ_0057636, hsa_circ_0057637, hsa_circ_0057638, hsa_circ_0057639, hsa_circ_0057641, hsa_circ_0057642, hsa_circ_0057643, hsa_circ_0057645, hsa_circ_0057646, hsa_circ_0057647
ENSG00000115524:ENSE00001954818:ENSE00000964867:-1:197392972:197393351:197402556:197402826:2:SF3B1:45:29:0:0	hsa_circ_0057635, hsa_circ_0057636, hsa_circ_0057637, hsa_circ_0057638, hsa_circ_0057639
ENSG00000115524:ENSE00000964874:ENSE00000964867:-1:197398461:197398581:197402556:197402826:2:SF3B1:39:29:0:0	hsa_circ_0057635, hsa_circ_0057636, hsa_circ_0057637, hsa_circ_0057638, hsa_circ_0057639, hsa_circ_0057641, hsa_circ_0057642, hsa_circ_0057643, hsa_circ_0057645, hsa_circ_0057646
ENSG00000115524:ENSE00000964873:ENSE00000964867:-1:197400055:197400166:197402556:197402826:2:SF3B1:37:29:0:0	hsa_circ_0057635, hsa_circ_0057636, hsa_circ_0057637, hsa_circ_0057638, hsa_circ_0057639, hsa_circ_0057641, hsa_circ_0057642, hsa_circ_0057643, hsa_circ_0057645, hsa_circ_0057646
ENSG00000115524:ENSE00000964869:ENSE00000964867:-1:197401742:197401888:197402556:197402826:2:SF3B1:33:29:0:0	hsa_circ_0057635, hsa_circ_0057636, hsa_circ_0057637, hsa_circ_0057638, hsa_circ_0057639, hsa_circ_0057641, hsa_circ_0057642, hsa_circ_0057643, hsa_circ_0057645, hsa_circ_0057646, hsa_circ_0057647, hsa_circ_0057648, hsa_circ_0057649, hsa_circ_0057650
ENSG00000115524:ENSE00000964875:ENSE00000964867:-1:197397985:197398116:197402556:197402826:2:SF3B1:41:29:0:0	hsa_circ_0057635, hsa_circ_0057636, hsa_circ_0057637, hsa_circ_0057638, hsa_circ_0057639, hsa_circ_0057641, hsa_circ_0057642, hsa_circ_0057643
ENSG00000115524:ENSE00000784174:ENSE00000964867:-1:197396056:197396328:197402556:197402826:2:SF3B1:43:29:0:0	hsa_circ_0057635, hsa_circ_0057636, hsa_circ_0057637, hsa_circ_0057638, hsa_circ_0057639, hsa_circ_0057641, hsa_circ_0057642, hsa_circ_0057643
ENSG00000115524:ENSE00000964871:ENSE00000964867:-1:197400715:197400936:197402556:197402826:2:SF3B1:35:29:0:0	hsa_circ_0057635, hsa_circ_0057636, hsa_circ_0057637, hsa_circ_0057638, hsa_circ_0057639, hsa_circ_0057641, hsa_circ_0057642, hsa_circ_0057643, hsa_circ_0057645, hsa_circ_0057646, hsa_circ_0057647
ENSG00000115524:ENSE00000964872:ENSE00000964867:-1:197400252:197400434:197402556:197402826:2:SF3B1:36:29:0:0	hsa_circ_0057635, hsa_circ_0057636, hsa_circ_0057637, hsa_circ_0057638, hsa_circ_0057639, hsa_circ_0057641, hsa_circ_0057642, hsa_circ_0057643, hsa_circ_0057645, hsa_circ_0057646, hsa_circ_0057647
ENSG00000115524:ENSE00001822101:ENSE00000964867:-1:197402022:197402130:197402556:197402826:2:SF3B1:31:29:0:0	hsa_circ_0057635, hsa_circ_0057636, hsa_circ_0057637, hsa_circ_0057638, hsa_circ_0057639, hsa_circ_0057641, hsa_circ_0057642, hsa_circ_0057643, hsa_circ_0057645, hsa_circ_0057646, hsa_circ_0057647, hsa_circ_0057648, hsa_circ_0057649, hsa_circ_0057650
ENSG00000115524:ENSE00001954818:ENSE00001956453:-1:197392972:197393351:197402421:197402452:2:SF3B1:45:30:0:0	hsa_circ_0057635, hsa_circ_0057636, hsa_circ_0057637, hsa_circ_0057638, hsa_circ_0057639
ENSG00000115524:ENSE00000964868:ENSE00000964867:-1:197401985:197402130:197402556:197402826:2:SF3B1:32:29:0:0	hsa_circ_0057635, hsa_circ_0057636, hsa_circ_0057637, hsa_circ_0057638, hsa_circ_0057639, hsa_circ_0057641, hsa_circ_0057642, hsa_circ_0057643, hsa_circ_0057645, hsa_circ_0057646, hsa_circ_0057647, hsa_circ_0057648, hsa_circ_0057649, hsa_circ_0057650
ENSG00000115524:ENSE00000964867:ENSE00000964865:-1:197402556:197402826:197403585:197403764:2:SF3B1:29:27:0:0	hsa_circ_0057636, hsa_circ_0057637, hsa_circ_0057638, hsa_circ_0057639, hsa_circ_0057642, hsa_circ_0057643, hsa_circ_0057646, hsa_circ_0057647, hsa_circ_0057648, hsa_circ_0057650
ENSG00000115524:ENSE00001850789:ENSE00000964865:-1:197397954:197398116:197403585:197403764:2:SF3B1:42:27:0:0	hsa_circ_0057636, hsa_circ_0057637, hsa_circ_0057638, hsa_circ_0057639, hsa_circ_0057642, hsa_circ_0057643
ENSG00000115524:ENSE00000964868:ENSE00000964865:-1:197401985:197402130:197403585:197403764:2:SF3B1:32:27:0:0	hsa_circ_0057636, hsa_circ_0057637, hsa_circ_0057638, hsa_circ_0057639, hsa_circ_0057642, hsa_circ_0057643, hsa_circ_0057646, hsa_circ_0057647, hsa_circ_0057648, hsa_circ_0057650
ENSG00000115524:ENSE00000964869:ENSE00000964865:-1:197401742:197401888:197403585:197403764:2:SF3B1:33:27:0:0	hsa_circ_0057636, hsa_circ_0057637, hsa_circ_0057638, hsa_circ_0057639, hsa_circ_0057642, hsa_circ_0057643, hsa_circ_0057646, hsa_circ_0057647, hsa_circ_0057648, hsa_circ_0057650
ENSG00000115524:ENSE00000784174:ENSE00000964866:-1:197396056:197396328:197402949:197403035:2:SF3B1:43:28:0:0	hsa_circ_0057636, hsa_circ_0057637, hsa_circ_0057638, hsa_circ_0057639, hsa_circ_0057641, hsa_circ_0057642, hsa_circ_0057643
ENSG00000115524:ENSE00000964875:ENSE00000964865:-1:197397985:197398116:197403585:197403764:2:SF3B1:41:27:0:0	hsa_circ_0057636, hsa_circ_0057637, hsa_circ_0057638, hsa_circ_0057639, hsa_circ_0057642, hsa_circ_0057643
ENSG00000115524:ENSE00000964866:ENSE00000964865:-1:197402949:197403035:197403585:197403764:2:SF3B1:28:27:0:0	hsa_circ_0057636, hsa_circ_0057637, hsa_circ_0057638, hsa_circ_0057639, hsa_circ_0057642, hsa_circ_0057643, hsa_circ_0057646, hsa_circ_0057647, hsa_circ_0057648, hsa_circ_0057650, hsa_circ_0057651, hsa_circ_0057652
ENSG00000115524:ENSE00000964872:ENSE00000964865:-1:197400252:197400434:197403585:197403764:2:SF3B1:36:27:0:0	hsa_circ_0057636, hsa_circ_0057637, hsa_circ_0057638, hsa_circ_0057639, hsa_circ_0057642, hsa_circ_0057643, hsa_circ_0057646, hsa_circ_0057647
ENSG00000115524:ENSE00000964873:ENSE00000964865:-1:197400055:197400166:197403585:197403764:2:SF3B1:37:27:0:0	hsa_circ_0057636, hsa_circ_0057637, hsa_circ_0057638, hsa_circ_0057639, hsa_circ_0057642, hsa_circ_0057643, hsa_circ_0057646
ENSG00000115524:ENSE00000964867:ENSE00000964866:-1:197402556:197402826:197402949:197403035:2:SF3B1:29:28:0:0	hsa_circ_0057636, hsa_circ_0057637, hsa_circ_0057638, hsa_circ_0057639, hsa_circ_0057641, hsa_circ_0057642, hsa_circ_0057643, hsa_circ_0057645, hsa_circ_0057646, hsa_circ_0057647, hsa_circ_0057648, hsa_circ_0057650
ENSG00000115524:ENSE00000964874:ENSE00000964865:-1:197398461:197398581:197403585:197403764:2:SF3B1:39:27:0:0	hsa_circ_0057636, hsa_circ_0057637, hsa_circ_0057638, hsa_circ_0057639, hsa_circ_0057642, hsa_circ_0057643, hsa_circ_0057646
ENSG00000115524:ENSE00000964870:ENSE00000964865:-1:197401400:197401525:197403585:197403764:2:SF3B1:34:27:0:0	hsa_circ_0057636, hsa_circ_0057637, hsa_circ_0057638, hsa_circ_0057639, hsa_circ_0057642, hsa_circ_0057643, hsa_circ_0057646, hsa_circ_0057647, hsa_circ_0057648
ENSG00000115524:ENSE00000784174:ENSE00000964865:-1:197396056:197396328:197403585:197403764:2:SF3B1:43:27:0:0	hsa_circ_0057636, hsa_circ_0057637, hsa_circ_0057638, hsa_circ_0057639, hsa_circ_0057642, hsa_circ_0057643
ENSG00000115524:ENSE00000964871:ENSE00000964865:-1:197400715:197400936:197403585:197403764:2:SF3B1:35:27:0:0	hsa_circ_0057636, hsa_circ_0057637, hsa_circ_0057638, hsa_circ_0057639, hsa_circ_0057642, hsa_circ_0057643, hsa_circ_0057646, hsa_circ_0057647
ENSG00000115524:ENSE00000784174:ENSE00000964864:-1:197396056:197396328:197405076:197405177:2:SF3B1:43:26:0:0	hsa_circ_0057637, hsa_circ_0057638, hsa_circ_0057639, hsa_circ_0057642, hsa_circ_0057643
ENSG00000115524:ENSE00001822101:ENSE00000964864:-1:197402022:197402130:197405076:197405177:2:SF3B1:31:26:0:0	hsa_circ_0057637, hsa_circ_0057638, hsa_circ_0057639, hsa_circ_0057642, hsa_circ_0057643, hsa_circ_0057646, hsa_circ_0057647, hsa_circ_0057648, hsa_circ_0057650
ENSG00000115524:ENSE00000964873:ENSE00000964864:-1:197400055:197400166:197405076:197405177:2:SF3B1:37:26:0:0	hsa_circ_0057637, hsa_circ_0057638, hsa_circ_0057639, hsa_circ_0057642, hsa_circ_0057643, hsa_circ_0057646
ENSG00000115524:ENSE00000964866:ENSE00000964864:-1:197402949:197403035:197405076:197405177:2:SF3B1:28:26:0:0	hsa_circ_0057637, hsa_circ_0057638, hsa_circ_0057639, hsa_circ_0057642, hsa_circ_0057643, hsa_circ_0057646, hsa_circ_0057647, hsa_circ_0057648, hsa_circ_0057650, hsa_circ_0057652
ENSG00000115524:ENSE00000964871:ENSE00000964864:-1:197400715:197400936:197405076:197405177:2:SF3B1:35:26:0:0	hsa_circ_0057637, hsa_circ_0057638, hsa_circ_0057639, hsa_circ_0057642, hsa_circ_0057643, hsa_circ_0057646, hsa_circ_0057647
ENSG00000115524:ENSE00000964867:ENSE00000964864:-1:197402556:197402826:197405076:197405177:2:SF3B1:29:26:0:0	hsa_circ_0057637, hsa_circ_0057638, hsa_circ_0057639, hsa_circ_0057642, hsa_circ_0057643, hsa_circ_0057646, hsa_circ_0057647, hsa_circ_0057648, hsa_circ_0057650
ENSG00000115524:ENSE00000964869:ENSE00000964864:-1:197401742:197401888:197405076:197405177:2:SF3B1:33:26:0:0	hsa_circ_0057637, hsa_circ_0057638, hsa_circ_0057639, hsa_circ_0057642, hsa_circ_0057643, hsa_circ_0057646, hsa_circ_0057647, hsa_circ_0057648, hsa_circ_0057650
ENSG00000115524:ENSE00000964872:ENSE00000964864:-1:197400252:197400434:197405076:197405177:2:SF3B1:36:26:0:0	hsa_circ_0057637, hsa_circ_0057638, hsa_circ_0057639, hsa_circ_0057642, hsa_circ_0057643, hsa_circ_0057646, hsa_circ_0057647
ENSG00000115524:ENSE00000964868:ENSE00000964864:-1:197401985:197402130:197405076:197405177:2:SF3B1:32:26:0:0	hsa_circ_0057637, hsa_circ_0057638, hsa_circ_0057639, hsa_circ_0057642, hsa_circ_0057643, hsa_circ_0057646, hsa_circ_0057647, hsa_circ_0057648, hsa_circ_0057650
ENSG00000115524:ENSE00000964864:ENSE00000964863:-1:197405076:197405177:197405275:197405472:2:SF3B1:26:25:0:0	hsa_circ_0057638, hsa_circ_0057639, hsa_circ_0057642, hsa_circ_0057643, hsa_circ_0057646, hsa_circ_0057647, hsa_circ_0057648, hsa_circ_0057650, hsa_circ_0057652, hsa_circ_0057653
ENSG00000115524:ENSE00000784174:ENSE00000964863:-1:197396056:197396328:197405275:197405472:2:SF3B1:43:25:0:0	hsa_circ_0057638, hsa_circ_0057639, hsa_circ_0057642, hsa_circ_0057643
ENSG00000115524:ENSE00001954818:ENSE00000964863:-1:197392972:197393351:197405275:197405472:2:SF3B1:45:25:0:0	hsa_circ_0057638, hsa_circ_0057639
ENSG00000115524:ENSE00000964868:ENSE00000964863:-1:197401985:197402130:197405275:197405472:2:SF3B1:32:25:0:0	hsa_circ_0057638, hsa_circ_0057639, hsa_circ_0057642, hsa_circ_0057643, hsa_circ_0057646, hsa_circ_0057647, hsa_circ_0057648, hsa_circ_0057650
ENSG00000115524:ENSE00000964872:ENSE00000964863:-1:197400252:197400434:197405275:197405472:2:SF3B1:36:25:0:0	hsa_circ_0057638, hsa_circ_0057639, hsa_circ_0057642, hsa_circ_0057643, hsa_circ_0057646, hsa_circ_0057647
ENSG00000115524:ENSE00000964867:ENSE00000964863:-1:197402556:197402826:197405275:197405472:2:SF3B1:29:25:0:0	hsa_circ_0057638, hsa_circ_0057639, hsa_circ_0057642, hsa_circ_0057643, hsa_circ_0057646, hsa_circ_0057647, hsa_circ_0057648, hsa_circ_0057650
ENSG00000115524:ENSE00000964871:ENSE00000964863:-1:197400715:197400936:197405275:197405472:2:SF3B1:35:25:0:0	hsa_circ_0057638, hsa_circ_0057639, hsa_circ_0057642, hsa_circ_0057643, hsa_circ_0057646, hsa_circ_0057647
ENSG00000115524:ENSE00000964875:ENSE00000964863:-1:197397985:197398116:197405275:197405472:2:SF3B1:41:25:0:0	hsa_circ_0057638, hsa_circ_0057639, hsa_circ_0057642, hsa_circ_0057643
ENSG00000115524:ENSE00000964865:ENSE00000964863:-1:197403585:197403764:197405275:197405472:2:SF3B1:27:25:0:0	hsa_circ_0057638, hsa_circ_0057639, hsa_circ_0057642, hsa_circ_0057643, hsa_circ_0057646, hsa_circ_0057647, hsa_circ_0057648, hsa_circ_0057650, hsa_circ_0057652, hsa_circ_0057653
ENSG00000115524:ENSE00000964867:ENSE00000964862:-1:197402556:197402826:197407998:197408119:2:SF3B1:29:23:0:0	hsa_circ_0057639, hsa_circ_0057642, hsa_circ_0057643, hsa_circ_0057646, hsa_circ_0057647, hsa_circ_0057648, hsa_circ_0057650
ENSG00000115524:ENSE00000964869:ENSE00000964862:-1:197401742:197401888:197407998:197408119:2:SF3B1:33:23:0:0	hsa_circ_0057639, hsa_circ_0057642, hsa_circ_0057643, hsa_circ_0057646, hsa_circ_0057647, hsa_circ_0057648, hsa_circ_0057650
ENSG00000115524:ENSE00000964871:ENSE00000964862:-1:197400715:197400936:197407998:197408119:2:SF3B1:35:23:0:0	hsa_circ_0057639, hsa_circ_0057642, hsa_circ_0057643, hsa_circ_0057646, hsa_circ_0057647
ENSG00000115524:ENSE00000964873:ENSE00000964862:-1:197400055:197400166:197407998:197408119:2:SF3B1:37:23:0:0	hsa_circ_0057639, hsa_circ_0057642, hsa_circ_0057643, hsa_circ_0057646
ENSG00000115524:ENSE00000964872:ENSE00000964862:-1:197400252:197400434:197407998:197408119:2:SF3B1:36:23:0:0	hsa_circ_0057639, hsa_circ_0057642, hsa_circ_0057643, hsa_circ_0057646, hsa_circ_0057647
ENSG00000115524:ENSE00000964875:ENSE00000964862:-1:197397985:197398116:197407998:197408119:2:SF3B1:41:23:0:0	hsa_circ_0057639, hsa_circ_0057642, hsa_circ_0057643
ENSG00000115524:ENSE00000964874:ENSE00000964862:-1:197398461:197398581:197407998:197408119:2:SF3B1:39:23:0:0	hsa_circ_0057639, hsa_circ_0057642, hsa_circ_0057643, hsa_circ_0057646
ENSG00000115524:ENSE00001954818:ENSE00000964862:-1:197392972:197393351:197407998:197408119:2:SF3B1:45:23:0:0	hsa_circ_0057639
ENSG00000115524:ENSE00000964871:ENSE00000964861:-1:197400715:197400936:197408369:197408581:2:SF3B1:35:21:0:0	hsa_circ_0057642, hsa_circ_0057643, hsa_circ_0057646, hsa_circ_0057647
ENSG00000115524:ENSE00000964864:ENSE00000964861:-1:197405076:197405177:197408369:197408581:2:SF3B1:26:21:0:0	hsa_circ_0057642, hsa_circ_0057643, hsa_circ_0057646, hsa_circ_0057647, hsa_circ_0057648, hsa_circ_0057650, hsa_circ_0057653
ENSG00000115524:ENSE00000964870:ENSE00000964861:-1:197401400:197401525:197408369:197408581:2:SF3B1:34:21:0:0	hsa_circ_0057642, hsa_circ_0057643, hsa_circ_0057646, hsa_circ_0057647, hsa_circ_0057648
ENSG00000115524:ENSE00000964868:ENSE00000964861:-1:197401985:197402130:197408369:197408581:2:SF3B1:32:21:0:0	hsa_circ_0057642, hsa_circ_0057643, hsa_circ_0057646, hsa_circ_0057647, hsa_circ_0057648, hsa_circ_0057650
ENSG00000115524:ENSE00000964872:ENSE00000964861:-1:197400252:197400434:197408369:197408581:2:SF3B1:36:21:0:0	hsa_circ_0057642, hsa_circ_0057643, hsa_circ_0057646, hsa_circ_0057647
ENSG00000115524:ENSE00001899100:ENSE00000964861:-1:197407936:197408119:197408369:197408581:2:SF3B1:24:21:0:0	hsa_circ_0057642, hsa_circ_0057643, hsa_circ_0057646, hsa_circ_0057647, hsa_circ_0057648, hsa_circ_0057650, hsa_circ_0057653
ENSG00000115524:ENSE00000964865:ENSE00000964861:-1:197403585:197403764:197408369:197408581:2:SF3B1:27:21:0:0	hsa_circ_0057642, hsa_circ_0057643, hsa_circ_0057646, hsa_circ_0057647, hsa_circ_0057648, hsa_circ_0057650, hsa_circ_0057653
ENSG00000115524:ENSE00000784174:ENSE00000964861:-1:197396056:197396328:197408369:197408581:2:SF3B1:43:21:0:0	hsa_circ_0057642, hsa_circ_0057643
ENSG00000115524:ENSE00000964872:ENSE00001921447:-1:197400252:197400434:197408369:197408694:2:SF3B1:36:22:0:0	hsa_circ_0057642, hsa_circ_0057643, hsa_circ_0057646, hsa_circ_0057647
ENSG00000115524:ENSE00000964862:ENSE00000964861:-1:197407998:197408119:197408369:197408581:2:SF3B1:23:21:0:0	hsa_circ_0057642, hsa_circ_0057643, hsa_circ_0057646, hsa_circ_0057647, hsa_circ_0057648, hsa_circ_0057650, hsa_circ_0057653
ENSG00000115524:ENSE00000964872:ENSE00000784199:-1:197400252:197400434:197420428:197420542:2:SF3B1:36:8:0:0	hsa_circ_0057643
ENSG00000115524:ENSE00000964871:ENSE00001716106:-1:197400715:197400936:197423894:197423974:2:SF3B1:35:5:0:0	hsa_circ_0057643
ENSG00000115524:ENSE00000964860:ENSE00001909986:-1:197409770:197410007:197418896:197418951:2:SF3B1:20:10:0:0	hsa_circ_0057643, hsa_circ_0057648, hsa_circ_0057650, hsa_circ_0057653, hsa_circ_0057654
ENSG00000115524:ENSE00000964872:ENSE00002110822:-1:197400252:197400434:197416891:197416911:2:SF3B1:36:16:0:0	hsa_circ_0057643, hsa_circ_0057647
ENSG00000115524:ENSE00000964872:ENSE00003467095:-1:197400252:197400434:197418509:197418588:2:SF3B1:36:13:0:0	hsa_circ_0057643
ENSG00000115524:ENSE00000964875:ENSE00001890442:-1:197397985:197398116:197409783:197410007:2:SF3B1:41:19:0:0	hsa_circ_0057643
ENSG00000115524:ENSE00000964871:ENSE00001835120:-1:197400715:197400936:197418509:197418962:2:SF3B1:35:14:0:0	hsa_circ_0057643
ENSG00000115524:ENSE00000964874:ENSE00003467095:-1:197398461:197398581:197418509:197418588:2:SF3B1:39:13:0:0	hsa_circ_0057643
ENSG00000115524:ENSE00000964865:ENSE00001716106:-1:197403585:197403764:197423894:197423974:2:SF3B1:27:5:0:0	hsa_circ_0057643, hsa_circ_0057648
ENSG00000115524:ENSE00003601149:ENSE00001716106:-1:197416741:197416911:197423894:197423974:2:SF3B1:17:5:0:0	hsa_circ_0057643, hsa_circ_0057648, hsa_circ_0057654
ENSG00000115524:ENSE00000964861:ENSE00003478151:-1:197408369:197408581:197421029:197421133:2:SF3B1:21:7:0:0	hsa_circ_0057643, hsa_circ_0057648, hsa_circ_0057654
ENSG00000115524:ENSE00000964867:ENSE00003478151:-1:197402556:197402826:197421029:197421133:2:SF3B1:29:7:0:0	hsa_circ_0057643, hsa_circ_0057648
ENSG00000115524:ENSE00000964871:ENSE00001909986:-1:197400715:197400936:197418896:197418951:2:SF3B1:35:10:0:0	hsa_circ_0057643
ENSG00000115524:ENSE00000964872:ENSE00001716106:-1:197400252:197400434:197423894:197423974:2:SF3B1:36:5:0:0	hsa_circ_0057643
ENSG00000115524:ENSE00001956453:ENSE00001890442:-1:197402421:197402452:197409783:197410007:2:SF3B1:30:19:0:0	hsa_circ_0057643, hsa_circ_0057646, hsa_circ_0057647, hsa_circ_0057648, hsa_circ_0057650
ENSG00000115524:ENSE00000964869:ENSE00001890442:-1:197401742:197401888:197409783:197410007:2:SF3B1:33:19:0:0	hsa_circ_0057643, hsa_circ_0057646, hsa_circ_0057647, hsa_circ_0057648, hsa_circ_0057650
ENSG00000115524:ENSE00000964865:ENSE00001890442:-1:197403585:197403764:197409783:197410007:2:SF3B1:27:19:0:0	hsa_circ_0057643, hsa_circ_0057646, hsa_circ_0057647, hsa_circ_0057648, hsa_circ_0057650, hsa_circ_0057653
ENSG00000115524:ENSE00000964872:ENSE00001890442:-1:197400252:197400434:197409783:197410007:2:SF3B1:36:19:0:0	hsa_circ_0057643, hsa_circ_0057646, hsa_circ_0057647
ENSG00000115524:ENSE00000964871:ENSE00000784199:-1:197400715:197400936:197420428:197420542:2:SF3B1:35:8:0:0	hsa_circ_0057643
ENSG00000115524:ENSE00000784174:ENSE00001890442:-1:197396056:197396328:197409783:197410007:2:SF3B1:43:19:0:0	hsa_circ_0057643
ENSG00000115524:ENSE00000964873:ENSE00003478151:-1:197400055:197400166:197421029:197421133:2:SF3B1:37:7:0:0	hsa_circ_0057643
ENSG00000115524:ENSE00000964861:ENSE00001716106:-1:197408369:197408581:197423894:197423974:2:SF3B1:21:5:0:0	hsa_circ_0057643, hsa_circ_0057648, hsa_circ_0057654
ENSG00000115524:ENSE00000964871:ENSE00003478151:-1:197400715:197400936:197421029:197421133:2:SF3B1:35:7:0:0	hsa_circ_0057643
ENSG00000115524:ENSE00000964867:ENSE00001909986:-1:197402556:197402826:197418896:197418951:2:SF3B1:29:10:0:0	hsa_circ_0057643, hsa_circ_0057648, hsa_circ_0057650
ENSG00000115524:ENSE00000964860:ENSE00000784199:-1:197409770:197410007:197420428:197420542:2:SF3B1:20:8:0:0	hsa_circ_0057643, hsa_circ_0057648, hsa_circ_0057650, hsa_circ_0057653, hsa_circ_0057654
ENSG00000115524:ENSE00000964872:ENSE00001835120:-1:197400252:197400434:197418509:197418962:2:SF3B1:36:14:0:0	hsa_circ_0057643
ENSG00000115524:ENSE00000964860:ENSE00001716106:-1:197409770:197410007:197423894:197423974:2:SF3B1:20:5:0:0	hsa_circ_0057643, hsa_circ_0057648, hsa_circ_0057654
ENSG00000115524:ENSE00000964861:ENSE00001814167:-1:197408369:197408581:197418509:197420115:2:SF3B1:21:15:0:0	hsa_circ_0057643, hsa_circ_0057648, hsa_circ_0057650, hsa_circ_0057653, hsa_circ_0057654
ENSG00000115524:ENSE00000964863:ENSE00003478151:-1:197405275:197405472:197421029:197421133:2:SF3B1:25:7:0:0	hsa_circ_0057643, hsa_circ_0057648
ENSG00000115524:ENSE00000964868:ENSE00001909986:-1:197401985:197402130:197418896:197418951:2:SF3B1:32:10:0:0	hsa_circ_0057643, hsa_circ_0057648, hsa_circ_0057650
ENSG00000115524:ENSE00000964868:ENSE00000784199:-1:197401985:197402130:197420428:197420542:2:SF3B1:32:8:0:0	hsa_circ_0057643, hsa_circ_0057648, hsa_circ_0057650
ENSG00000115524:ENSE00000784174:ENSE00001716106:-1:197396056:197396328:197423894:197423974:2:SF3B1:43:5:0:0	hsa_circ_0057643
ENSG00000115524:ENSE00000964861:ENSE00003467095:-1:197408369:197408581:197418509:197418588:2:SF3B1:21:13:0:0	hsa_circ_0057643, hsa_circ_0057648, hsa_circ_0057650, hsa_circ_0057653, hsa_circ_0057654
ENSG00000115524:ENSE00000964867:ENSE00001716106:-1:197402556:197402826:197423894:197423974:2:SF3B1:29:5:0:0	hsa_circ_0057643, hsa_circ_0057648
ENSG00000115524:ENSE00000964873:ENSE00001890442:-1:197400055:197400166:197409783:197410007:2:SF3B1:37:19:0:0	hsa_circ_0057643, hsa_circ_0057646
ENSG00000115524:ENSE00000964861:ENSE00001909986:-1:197408369:197408581:197418896:197418951:2:SF3B1:21:10:0:0	hsa_circ_0057643, hsa_circ_0057648, hsa_circ_0057650, hsa_circ_0057653, hsa_circ_0057654
ENSG00000115524:ENSE00000964869:ENSE00003467095:-1:197401742:197401888:197418509:197418588:2:SF3B1:33:13:0:0	hsa_circ_0057643, hsa_circ_0057648, hsa_circ_0057650
ENSG00000115524:ENSE00000964872:ENSE00001814167:-1:197400252:197400434:197418509:197420115:2:SF3B1:36:15:0:0	hsa_circ_0057643
ENSG00000115524:ENSE00000964871:ENSE00001890442:-1:197400715:197400936:197409783:197410007:2:SF3B1:35:19:0:0	hsa_circ_0057643, hsa_circ_0057646, hsa_circ_0057647
ENSG00000115524:ENSE00000964861:ENSE00000784199:-1:197408369:197408581:197420428:197420542:2:SF3B1:21:8:0:0	hsa_circ_0057643, hsa_circ_0057648, hsa_circ_0057650, hsa_circ_0057653, hsa_circ_0057654
ENSG00000115524:ENSE00000964872:ENSE00003478151:-1:197400252:197400434:197421029:197421133:2:SF3B1:36:7:0:0	hsa_circ_0057643
ENSG00000115524:ENSE00000964875:ENSE00000784199:-1:197397985:197398116:197420428:197420542:2:SF3B1:41:8:0:0	hsa_circ_0057643
ENSG00000115524:ENSE00000964866:ENSE00001890442:-1:197402949:197403035:197409783:197410007:2:SF3B1:28:19:0:0	hsa_circ_0057643, hsa_circ_0057646, hsa_circ_0057647, hsa_circ_0057648, hsa_circ_0057650
ENSG00000115524:ENSE00000784199:ENSE00003478151:-1:197420428:197420542:197421029:197421133:2:SF3B1:8:7:0:0	hsa_circ_0057643, hsa_circ_0057648, hsa_circ_0057654, hsa_circ_0057656
ENSG00000115524:ENSE00000964871:ENSE00003467095:-1:197400715:197400936:197418509:197418588:2:SF3B1:35:13:0:0	hsa_circ_0057643
ENSG00000115524:ENSE00000964867:ENSE00001922499:-1:197402556:197402826:197434972:197435027:2:SF3B1:29:4:0:0	hsa_circ_0057648
ENSG00000115524:ENSE00001005134:ENSE00001769042:-1:197423808:197423974:197434972:197435016:2:SF3B1:6:2:0:0	hsa_circ_0057648
ENSG00000115524:ENSE00000964868:ENSE00001922499:-1:197401985:197402130:197434972:197435027:2:SF3B1:32:4:0:0	hsa_circ_0057648
ENSG00000115524:ENSE00003601149:ENSE00001851088:-1:197416741:197416911:197434972:197435079:2:SF3B1:17:3:0:0	hsa_circ_0057648
ENSG00000115524:ENSE00000964861:ENSE00001769042:-1:197408369:197408581:197434972:197435016:2:SF3B1:21:2:0:0	hsa_circ_0057648
ENSG00000115524:ENSE00000964860:ENSE00001851088:-1:197409770:197410007:197434972:197435079:2:SF3B1:20:3:0:0	hsa_circ_0057648
ENSG00000115524:ENSE00000964867:ENSE00001769042:-1:197402556:197402826:197434972:197435016:2:SF3B1:29:2:0:0	hsa_circ_0057648
ENSG00000115524:ENSE00000964861:ENSE00001922499:-1:197408369:197408581:197434972:197435027:2:SF3B1:21:4:0:0	hsa_circ_0057648
ENSG00000115524:ENSE00000964869:ENSE00001769042:-1:197401742:197401888:197434972:197435016:2:SF3B1:33:2:0:0	hsa_circ_0057648
ENSG00000115524:ENSE00000964868:ENSE00001858642:-1:197401985:197402130:197434972:197435091:2:SF3B1:32:1:0:0	hsa_circ_0057648
ENSG00000115524:ENSE00000964860:ENSE00001922499:-1:197409770:197410007:197434972:197435027:2:SF3B1:20:4:0:0	hsa_circ_0057648
ENSG00000115524:ENSE00000964860:ENSE00001858642:-1:197409770:197410007:197434972:197435091:2:SF3B1:20:1:0:0	hsa_circ_0057648
ENSG00000115524:ENSE00001005134:ENSE00001922499:-1:197423808:197423974:197434972:197435027:2:SF3B1:6:4:0:0	hsa_circ_0057648
ENSG00000115524:ENSE00000964868:ENSE00001769042:-1:197401985:197402130:197434972:197435016:2:SF3B1:32:2:0:0	hsa_circ_0057648
ENSG00000115524:ENSE00000964860:ENSE00001769042:-1:197409770:197410007:197434972:197435016:2:SF3B1:20:2:0:0	hsa_circ_0057648
ENSG00000115524:ENSE00000964865:ENSE00001769042:-1:197403585:197403764:197434972:197435016:2:SF3B1:27:2:0:0	hsa_circ_0057648
ENSG00000115524:ENSE00003601149:ENSE00001922499:-1:197416741:197416911:197434972:197435027:2:SF3B1:17:4:0:0	hsa_circ_0057648
ENSG00000115524:ENSE00003601149:ENSE00001858642:-1:197416741:197416911:197434972:197435091:2:SF3B1:17:1:0:0	hsa_circ_0057648
ENSG00000144381:ENSE00001887435:ENSE00003650174:-1:197487974:197488036:197488317:197488491:2:HSPD1:40:39:0:0	hsa_circ_0057661, hsa_circ_0057662, hsa_circ_0057663, hsa_circ_0057664, hsa_circ_0057665, hsa_circ_0057666, hsa_circ_0057667
ENSG00000144381:ENSE00001005145:ENSE00003650174:-1:197487858:197488036:197488317:197488491:2:HSPD1:41:39:0:0	hsa_circ_0057661, hsa_circ_0057662, hsa_circ_0057663, hsa_circ_0057664, hsa_circ_0057665, hsa_circ_0057666, hsa_circ_0057667
ENSG00000144381:ENSE00001181121:ENSE00003650174:-1:197486586:197487198:197488317:197488491:2:HSPD1:42:39:0:0	hsa_circ_0057661, hsa_circ_0057662, hsa_circ_0057663, hsa_circ_0057664, hsa_circ_0057665, hsa_circ_0057666, hsa_circ_0057667
ENSG00000144381:ENSE00001905363:ENSE00003612003:-1:197486581:197487198:197489002:197489247:2:HSPD1:43:38:0:0	hsa_circ_0057662, hsa_circ_0057663, hsa_circ_0057664, hsa_circ_0057665, hsa_circ_0057666, hsa_circ_0057667
ENSG00000144381:ENSE00001887435:ENSE00003612003:-1:197487974:197488036:197489002:197489247:2:HSPD1:40:38:0:0	hsa_circ_0057662, hsa_circ_0057663, hsa_circ_0057664, hsa_circ_0057665, hsa_circ_0057666, hsa_circ_0057667
ENSG00000144381:ENSE00001005145:ENSE00003612003:-1:197487858:197488036:197489002:197489247:2:HSPD1:41:38:0:0	hsa_circ_0057662, hsa_circ_0057663, hsa_circ_0057664, hsa_circ_0057665, hsa_circ_0057666, hsa_circ_0057667
ENSG00000144381:ENSE00003650174:ENSE00003612003:-1:197488317:197488491:197489002:197489247:2:HSPD1:39:38:0:0	hsa_circ_0057662, hsa_circ_0057663, hsa_circ_0057664, hsa_circ_0057665, hsa_circ_0057666, hsa_circ_0057667, hsa_circ_0057668, hsa_circ_0057669, hsa_circ_0057670
ENSG00000144381:ENSE00003650174:ENSE00001610367:-1:197488317:197488491:197494194:197494250:2:HSPD1:39:29:0:0	hsa_circ_0057663, hsa_circ_0057664, hsa_circ_0057665, hsa_circ_0057666, hsa_circ_0057667, hsa_circ_0057669, hsa_circ_0057670
ENSG00000144381:ENSE00003612003:ENSE00001328194:-1:197489002:197489247:197490197:197490296:2:HSPD1:38:37:0:0	hsa_circ_0057663, hsa_circ_0057664, hsa_circ_0057665, hsa_circ_0057666, hsa_circ_0057667, hsa_circ_0057669, hsa_circ_0057670, hsa_circ_0057671, hsa_circ_0057672
ENSG00000144381:ENSE00003650174:ENSE00001613262:-1:197488317:197488491:197494663:197494752:2:HSPD1:39:26:0:0	hsa_circ_0057663, hsa_circ_0057664, hsa_circ_0057665, hsa_circ_0057666, hsa_circ_0057667, hsa_circ_0057670
ENSG00000144381:ENSE00003650174:ENSE00001328194:-1:197488317:197488491:197490197:197490296:2:HSPD1:39:37:0:0	hsa_circ_0057663, hsa_circ_0057664, hsa_circ_0057665, hsa_circ_0057666, hsa_circ_0057667, hsa_circ_0057669, hsa_circ_0057670
ENSG00000144381:ENSE00001905363:ENSE00001302446:-1:197486581:197487198:197493324:197493492:2:HSPD1:43:34:0:0	hsa_circ_0057663, hsa_circ_0057664, hsa_circ_0057665, hsa_circ_0057666, hsa_circ_0057667
ENSG00000144381:ENSE00001005145:ENSE00001610367:-1:197487858:197488036:197494194:197494250:2:HSPD1:41:29:0:0	hsa_circ_0057663, hsa_circ_0057664, hsa_circ_0057665, hsa_circ_0057666, hsa_circ_0057667
ENSG00000144381:ENSE00001005145:ENSE00001613262:-1:197487858:197488036:197494663:197494752:2:HSPD1:41:26:0:0	hsa_circ_0057663, hsa_circ_0057664, hsa_circ_0057665, hsa_circ_0057666, hsa_circ_0057667
ENSG00000144381:ENSE00001877544:ENSE00001942264:-1:197493320:197493492:197494157:197494474:2:HSPD1:35:31:0:0	hsa_circ_0057663, hsa_circ_0057664, hsa_circ_0057665, hsa_circ_0057666, hsa_circ_0057667, hsa_circ_0057669, hsa_circ_0057670, hsa_circ_0057671, hsa_circ_0057672, hsa_circ_0057674, hsa_circ_0057675, hsa_circ_0057676
ENSG00000144381:ENSE00003612003:ENSE00001302446:-1:197489002:197489247:197493324:197493492:2:HSPD1:38:34:0:0	hsa_circ_0057663, hsa_circ_0057664, hsa_circ_0057665, hsa_circ_0057666, hsa_circ_0057667, hsa_circ_0057669, hsa_circ_0057670, hsa_circ_0057671, hsa_circ_0057672
ENSG00000144381:ENSE00001887435:ENSE00001302446:-1:197487974:197488036:197493324:197493492:2:HSPD1:40:34:0:0	hsa_circ_0057663, hsa_circ_0057664, hsa_circ_0057665, hsa_circ_0057666, hsa_circ_0057667
ENSG00000144381:ENSE00001877544:ENSE00001610367:-1:197493320:197493492:197494194:197494250:2:HSPD1:35:29:0:0	hsa_circ_0057663, hsa_circ_0057664, hsa_circ_0057665, hsa_circ_0057666, hsa_circ_0057667, hsa_circ_0057669, hsa_circ_0057670, hsa_circ_0057671, hsa_circ_0057672, hsa_circ_0057674, hsa_circ_0057675, hsa_circ_0057676
ENSG00000144381:ENSE00001181121:ENSE00001942264:-1:197486586:197487198:197494157:197494474:2:HSPD1:42:31:0:0	hsa_circ_0057663, hsa_circ_0057664, hsa_circ_0057665, hsa_circ_0057666, hsa_circ_0057667
ENSG00000144381:ENSE00001005145:ENSE00001302446:-1:197487858:197488036:197493324:197493492:2:HSPD1:41:34:0:0	hsa_circ_0057663, hsa_circ_0057664, hsa_circ_0057665, hsa_circ_0057666, hsa_circ_0057667
ENSG00000144381:ENSE00003650174:ENSE00001942264:-1:197488317:197488491:197494157:197494474:2:HSPD1:39:31:0:0	hsa_circ_0057663, hsa_circ_0057664, hsa_circ_0057665, hsa_circ_0057666, hsa_circ_0057667, hsa_circ_0057669, hsa_circ_0057670
ENSG00000144381:ENSE00003650174:ENSE00001302446:-1:197488317:197488491:197493324:197493492:2:HSPD1:39:34:0:0	hsa_circ_0057663, hsa_circ_0057664, hsa_circ_0057665, hsa_circ_0057666, hsa_circ_0057667, hsa_circ_0057669, hsa_circ_0057670
ENSG00000144381:ENSE00001302446:ENSE00001942264:-1:197493324:197493492:197494157:197494474:2:HSPD1:34:31:0:0	hsa_circ_0057663, hsa_circ_0057664, hsa_circ_0057665, hsa_circ_0057666, hsa_circ_0057667, hsa_circ_0057669, hsa_circ_0057670, hsa_circ_0057671, hsa_circ_0057672, hsa_circ_0057674, hsa_circ_0057675, hsa_circ_0057676
ENSG00000144381:ENSE00001877544:ENSE00001613262:-1:197493320:197493492:197494663:197494752:2:HSPD1:35:26:0:0	hsa_circ_0057663, hsa_circ_0057664, hsa_circ_0057665, hsa_circ_0057666, hsa_circ_0057667, hsa_circ_0057670, hsa_circ_0057671, hsa_circ_0057672, hsa_circ_0057674, hsa_circ_0057675, hsa_circ_0057676
ENSG00000144381:ENSE00001302446:ENSE00001613262:-1:197493324:197493492:197494663:197494752:2:HSPD1:34:26:0:0	hsa_circ_0057663, hsa_circ_0057664, hsa_circ_0057665, hsa_circ_0057666, hsa_circ_0057667, hsa_circ_0057670, hsa_circ_0057671, hsa_circ_0057672, hsa_circ_0057674, hsa_circ_0057675, hsa_circ_0057676
ENSG00000144381:ENSE00001890353:ENSE00001302446:-1:197490197:197490572:197493324:197493492:2:HSPD1:36:34:0:0	hsa_circ_0057663, hsa_circ_0057664, hsa_circ_0057665, hsa_circ_0057666, hsa_circ_0057667, hsa_circ_0057669, hsa_circ_0057670, hsa_circ_0057671, hsa_circ_0057672, hsa_circ_0057674
ENSG00000144381:ENSE00001181121:ENSE00001302446:-1:197486586:197487198:197493324:197493492:2:HSPD1:42:34:0:0	hsa_circ_0057663, hsa_circ_0057664, hsa_circ_0057665, hsa_circ_0057666, hsa_circ_0057667
ENSG00000144381:ENSE00003612003:ENSE00001610367:-1:197489002:197489247:197494194:197494250:2:HSPD1:38:29:0:0	hsa_circ_0057663, hsa_circ_0057664, hsa_circ_0057665, hsa_circ_0057666, hsa_circ_0057667, hsa_circ_0057669, hsa_circ_0057670, hsa_circ_0057671, hsa_circ_0057672
ENSG00000144381:ENSE00001890353:ENSE00003582492:-1:197490197:197490572:197495294:197495376:2:HSPD1:36:24:0:0	hsa_circ_0057664, hsa_circ_0057665, hsa_circ_0057666, hsa_circ_0057667, hsa_circ_0057670, hsa_circ_0057671, hsa_circ_0057672, hsa_circ_0057674
ENSG00000144381:ENSE00001005145:ENSE00003582492:-1:197487858:197488036:197495294:197495376:2:HSPD1:41:24:0:0	hsa_circ_0057664, hsa_circ_0057665, hsa_circ_0057666, hsa_circ_0057667
ENSG00000144381:ENSE00003612003:ENSE00003582492:-1:197489002:197489247:197495294:197495376:2:HSPD1:38:24:0:0	hsa_circ_0057664, hsa_circ_0057665, hsa_circ_0057666, hsa_circ_0057667, hsa_circ_0057670, hsa_circ_0057671, hsa_circ_0057672
ENSG00000144381:ENSE00003650174:ENSE00003582492:-1:197488317:197488491:197495294:197495376:2:HSPD1:39:24:0:0	hsa_circ_0057664, hsa_circ_0057665, hsa_circ_0057666, hsa_circ_0057667, hsa_circ_0057670
ENSG00000144381:ENSE00001302446:ENSE00003582492:-1:197493324:197493492:197495294:197495376:2:HSPD1:34:24:0:0	hsa_circ_0057664, hsa_circ_0057665, hsa_circ_0057666, hsa_circ_0057667, hsa_circ_0057670, hsa_circ_0057671, hsa_circ_0057672, hsa_circ_0057674, hsa_circ_0057675, hsa_circ_0057676
ENSG00000144381:ENSE00003612003:ENSE00001650780:-1:197489002:197489247:197497317:197497392:2:HSPD1:38:18:0:0	hsa_circ_0057666, hsa_circ_0057667, hsa_circ_0057670, hsa_circ_0057672
ENSG00000144381:ENSE00003650174:ENSE00001819061:-1:197488317:197488491:197497140:197497507:2:HSPD1:39:21:0:0	hsa_circ_0057666, hsa_circ_0057667, hsa_circ_0057670
ENSG00000144381:ENSE00003612003:ENSE00001819061:-1:197489002:197489247:197497140:197497507:2:HSPD1:38:21:0:0	hsa_circ_0057666, hsa_circ_0057667, hsa_circ_0057670, hsa_circ_0057672
ENSG00000144381:ENSE00001005145:ENSE00001650780:-1:197487858:197488036:197497317:197497392:2:HSPD1:41:18:0:0	hsa_circ_0057666, hsa_circ_0057667
ENSG00000144381:ENSE00003650174:ENSE00001650780:-1:197488317:197488491:197497317:197497392:2:HSPD1:39:18:0:0	hsa_circ_0057666, hsa_circ_0057667, hsa_circ_0057670
ENSG00000144381:ENSE00001596364:ENSE00001608793:-1:197498674:197498850:197499999:197500221:2:HSPD1:17:4:0:0	hsa_circ_0057667
ENSG00000144381:ENSE00003612003:ENSE00001954368:-1:197489002:197489247:197499782:197499817:2:HSPD1:38:5:0:0	hsa_circ_0057667
ENSG00000144381:ENSE00003636398:ENSE00001738409:-1:197498675:197498850:197499782:197499822:2:HSPD1:16:10:0:0	hsa_circ_0057667
ENSG00000144381:ENSE00001005145:ENSE00001767883:-1:197487858:197488036:197499782:197499866:2:HSPD1:41:7:0:0	hsa_circ_0057667
ENSG00000144381:ENSE00001596364:ENSE00001738409:-1:197498674:197498850:197499782:197499822:2:HSPD1:17:10:0:0	hsa_circ_0057667
ENSG00000144381:ENSE00001877544:ENSE00001884182:-1:197493320:197493492:197499782:197500047:2:HSPD1:35:9:0:0	hsa_circ_0057667
ENSG00000144381:ENSE00003636398:ENSE00001884182:-1:197498675:197498850:197499782:197500047:2:HSPD1:16:9:0:0	hsa_circ_0057667
ENSG00000144381:ENSE00003650174:ENSE00001954368:-1:197488317:197488491:197499782:197499817:2:HSPD1:39:5:0:0	hsa_circ_0057667
ENSG00000144381:ENSE00001302446:ENSE00001652430:-1:197493324:197493492:197498722:197498850:2:HSPD1:34:15:0:0	hsa_circ_0057667
ENSG00000144381:ENSE00001877544:ENSE00001652430:-1:197493320:197493492:197498722:197498850:2:HSPD1:35:15:0:0	hsa_circ_0057667
ENSG00000144381:ENSE00003612003:ENSE00001591304:-1:197489002:197489247:197499259:197499438:2:HSPD1:38:12:0:0	hsa_circ_0057667
ENSG00000144381:ENSE00003612003:ENSE00001603782:-1:197489002:197489247:197500160:197500208:2:HSPD1:38:3:0:0	hsa_circ_0057667
ENSG00000144381:ENSE00003612003:ENSE00001738409:-1:197489002:197489247:197499782:197499822:2:HSPD1:38:10:0:0	hsa_circ_0057667
ENSG00000144381:ENSE00001302446:ENSE00001591304:-1:197493324:197493492:197499259:197499438:2:HSPD1:34:12:0:0	hsa_circ_0057667
ENSG00000144381:ENSE00001596364:ENSE00001884182:-1:197498674:197498850:197499782:197500047:2:HSPD1:17:9:0:0	hsa_circ_0057667
ENSG00000144381:ENSE00001819061:ENSE00001767883:-1:197497140:197497507:197499782:197499866:2:HSPD1:21:7:0:0	hsa_circ_0057667
ENSG00000144381:ENSE00001596364:ENSE00001767883:-1:197498674:197498850:197499782:197499866:2:HSPD1:17:7:0:0	hsa_circ_0057667
ENSG00000144381:ENSE00003650174:ENSE00001603782:-1:197488317:197488491:197500160:197500208:2:HSPD1:39:3:0:0	hsa_circ_0057667
ENSG00000144381:ENSE00003650174:ENSE00001608793:-1:197488317:197488491:197499999:197500221:2:HSPD1:39:4:0:0	hsa_circ_0057667
ENSG00000144381:ENSE00003612003:ENSE00001767883:-1:197489002:197489247:197499782:197499866:2:HSPD1:38:7:0:0	hsa_circ_0057667
ENSG00000144381:ENSE00003636398:ENSE00001511370:-1:197498675:197498850:197499782:197499879:2:HSPD1:16:11:0:0	hsa_circ_0057667
ENSG00000144381:ENSE00003636398:ENSE00001591304:-1:197498675:197498850:197499259:197499438:2:HSPD1:16:12:0:0	hsa_circ_0057667
ENSG00000144381:ENSE00001819061:ENSE00001591304:-1:197497140:197497507:197499259:197499438:2:HSPD1:21:12:0:0	hsa_circ_0057667
ENSG00000144381:ENSE00003612003:ENSE00001608793:-1:197489002:197489247:197499999:197500221:2:HSPD1:38:4:0:0	hsa_circ_0057667
ENSG00000144381:ENSE00001819061:ENSE00001954368:-1:197497140:197497507:197499782:197499817:2:HSPD1:21:5:0:0	hsa_circ_0057667
ENSG00000144381:ENSE00003612003:ENSE00001773852:-1:197489002:197489247:197499782:197499835:2:HSPD1:38:6:0:0	hsa_circ_0057667
ENSG00000144381:ENSE00003612003:ENSE00001652430:-1:197489002:197489247:197498722:197498850:2:HSPD1:38:15:0:0	hsa_circ_0057667
ENSG00000144381:ENSE00003612003:ENSE00001511370:-1:197489002:197489247:197499782:197499879:2:HSPD1:38:11:0:0	hsa_circ_0057667
ENSG00000144381:ENSE00001596364:ENSE00001511370:-1:197498674:197498850:197499782:197499879:2:HSPD1:17:11:0:0	hsa_circ_0057667
ENSG00000144381:ENSE00001877544:ENSE00001603782:-1:197493320:197493492:197500160:197500208:2:HSPD1:35:3:0:0	hsa_circ_0057667
ENSG00000144381:ENSE00003636398:ENSE00001603782:-1:197498675:197498850:197500160:197500208:2:HSPD1:16:3:0:0	hsa_circ_0057667
ENSG00000144381:ENSE00001877544:ENSE00001767883:-1:197493320:197493492:197499782:197499866:2:HSPD1:35:7:0:0	hsa_circ_0057667
ENSG00000144381:ENSE00001005145:ENSE00001652430:-1:197487858:197488036:197498722:197498850:2:HSPD1:41:15:0:0	hsa_circ_0057667
ENSG00000144381:ENSE00001596364:ENSE00001603782:-1:197498674:197498850:197500160:197500208:2:HSPD1:17:3:0:0	hsa_circ_0057667
ENSG00000144381:ENSE00003636398:ENSE00001608793:-1:197498675:197498850:197499999:197500221:2:HSPD1:16:4:0:0	hsa_circ_0057667
ENSG00000144381:ENSE00001877544:ENSE00001773852:-1:197493320:197493492:197499782:197499835:2:HSPD1:35:6:0:0	hsa_circ_0057667
ENSG00000144381:ENSE00001596364:ENSE00001591304:-1:197498674:197498850:197499259:197499438:2:HSPD1:17:12:0:0	hsa_circ_0057667
ENSG00000155729:ENSE00003617411:ENSE00003546602:-1:200498891:200499084:200506857:200507091:2:KCTD18:8:4:0:0	hsa_circ_0057704
ENSG00000082153:ENSE00001752836:ENSE00002480570:1:200816325:200816390:200815341:200815517:2:BZW1:17:14:0:0	hsa_circ_0057717
ENSG00000082153:ENSE00003484208:ENSE00001891361:1:200818755:200818901:200818034:200818083:2:BZW1:26:22:0:0	hsa_circ_0057720, hsa_circ_0057721, hsa_circ_0057722
ENSG00000082153:ENSE00003484208:ENSE00001594306:1:200818755:200818901:200815667:200815762:2:BZW1:26:16:0:0	hsa_circ_0057720
ENSG00000082153:ENSE00003484208:ENSE00001743830:1:200818755:200818901:200817106:200817167:2:BZW1:26:20:0:0	hsa_circ_0057720, hsa_circ_0057721, hsa_circ_0057722
ENSG00000082153:ENSE00003484208:ENSE00003505245:1:200818755:200818901:200818223:200818393:2:BZW1:26:23:0:0	hsa_circ_0057720, hsa_circ_0057721, hsa_circ_0057722
ENSG00000013441:ENSE00003522128:ENSE00003530091:-1:200856682:200856811:200857718:200857884:2:CLK1:25:22:0:0	hsa_circ_0057723, hsa_circ_0057725
ENSG00000013441:ENSE00003522128:ENSE00002408030:-1:200856682:200856811:200861238:200861466:2:CLK1:25:12:0:0	hsa_circ_0057723
ENSG00000115942:ENSE00001897528:ENSE00003532013:-1:200913295:200913992:200920993:200921139:2:ORC2:25:21:0:0	hsa_circ_0057732, hsa_circ_0057733
ENSG00000115942:ENSE00003476780:ENSE00001655035:-1:200935699:200935892:200963049:200963258:2:ORC2:14:3:0:0	hsa_circ_0057733
ENSG00000115942:ENSE00001897528:ENSE00003476780:-1:200913295:200913992:200935699:200935892:2:ORC2:25:14:0:0	hsa_circ_0057733
ENSG00000115942:ENSE00003476780:ENSE00001022502:-1:200935699:200935892:200959392:200959440:2:ORC2:14:4:0:0	hsa_circ_0057733, hsa_circ_0057736
ENSG00000003402:ENSE00001719578:ENSE00001840576:1:201129503:201130146:201119028:201119177:2:CFLAR:15:12:0:0	hsa_circ_0057744
ENSG00000003402:ENSE00001719578:ENSE00001733216:1:201129503:201130146:201118664:201118901:2:CFLAR:15:11:0:0	hsa_circ_0057744
ENSG00000003402:ENSE00001719578:ENSE00001886173:1:201129503:201130146:201118523:201118901:2:CFLAR:15:10:0:0	hsa_circ_0057744
ENSG00000003402:ENSE00001896097:ENSE00001596597:1:201129643:201130146:201129329:201129520:2:CFLAR:16:14:0:0	hsa_circ_0057744
ENSG00000003402:ENSE00001719578:ENSE00001875696:1:201129503:201130146:201118491:201118901:2:CFLAR:15:9:0:0	hsa_circ_0057744
ENSG00000003402:ENSE00003682105:ENSE00001698282:1:201135972:201136107:201122477:201122747:2:CFLAR:30:13:0:0	hsa_circ_0057744
ENSG00000003402:ENSE00001719578:ENSE00001698282:1:201129503:201130146:201122477:201122747:2:CFLAR:15:13:0:0	hsa_circ_0057744
ENSG00000003402:ENSE00003513466:ENSE00001825393:1:201160432:201160942:201149754:201150355:2:CFLAR:51:46:0:0	hsa_circ_0057746, hsa_circ_0057747, hsa_circ_0057750
ENSG00000003402:ENSE00003513466:ENSE00003536386:1:201160432:201160942:201149003:201149052:2:CFLAR:51:45:0:0	hsa_circ_0057746, hsa_circ_0057747, hsa_circ_0057750
ENSG00000115993:ENSE00000784651:ENSE00000784652:-1:201386218:201386484:201387703:201388001:2:TRAK2:22:21:0:0	hsa_circ_0057754, hsa_circ_0057755, hsa_circ_0057756, hsa_circ_0057757, hsa_circ_0057758, hsa_circ_0057759
ENSG00000115993:ENSE00000784651:ENSE00000784654:-1:201386218:201386484:201392909:201393046:2:TRAK2:22:18:0:0	hsa_circ_0057754, hsa_circ_0057755, hsa_circ_0057756, hsa_circ_0057758, hsa_circ_0057759
ENSG00000115993:ENSE00000784652:ENSE00001956906:-1:201387703:201388001:201397606:201398354:2:TRAK2:21:13:0:0	hsa_circ_0057755, hsa_circ_0057756, hsa_circ_0057759
ENSG00000115993:ENSE00000784651:ENSE00001022542:-1:201386218:201386484:201451350:201451500:2:TRAK2:22:3:0:0	hsa_circ_0057756
ENSG00000082146:ENSE00003649504:ENSE00001885803:1:201477619:201477790:201458784:201458823:2:STRADB:18:7:0:0	hsa_circ_0057762
ENSG00000055044:ENSE00003611799:ENSE00003611174:1:202284345:202284481:202282351:202282472:2:NOP58:13:11:0:0	hsa_circ_0057785, hsa_circ_0057786, hsa_circ_0057789
ENSG00000055044:ENSE00003553788:ENSE00003670262:1:202300234:202300367:202297379:202297513:2:NOP58:27:24:0:0	hsa_circ_0057786, hsa_circ_0057789, hsa_circ_0057793, hsa_circ_0057794, hsa_circ_0057795
ENSG00000055044:ENSE00003553788:ENSE00000803415:1:202300234:202300367:202295674:202295837:2:NOP58:27:23:0:0	hsa_circ_0057786, hsa_circ_0057789, hsa_circ_0057793, hsa_circ_0057794
ENSG00000055044:ENSE00000964999:ENSE00001952791:1:202291125:202291270:202278131:202278329:2:NOP58:21:9:0:0	hsa_circ_0057786
ENSG00000055044:ENSE00003555874:ENSE00001831977:1:202290323:202290457:202265779:202265986:2:NOP58:19:4:0:0	hsa_circ_0057786
ENSG00000055044:ENSE00000964999:ENSE00001828228:1:202291125:202291270:202265716:202265986:2:NOP58:21:1:0:0	hsa_circ_0057786
ENSG00000055044:ENSE00003553788:ENSE00003649244:1:202300234:202300367:202265736:202265986:2:NOP58:27:2:0:0	hsa_circ_0057786
ENSG00000055044:ENSE00001943222:ENSE00000803415:1:202299858:202300137:202295674:202295837:2:NOP58:26:23:0:0	hsa_circ_0057786, hsa_circ_0057789, hsa_circ_0057793, hsa_circ_0057794
ENSG00000055044:ENSE00003553788:ENSE00001876226:1:202300234:202300367:202275162:202275189:2:NOP58:27:7:0:0	hsa_circ_0057786
ENSG00000055044:ENSE00000803415:ENSE00003611799:1:202295674:202295837:202284345:202284481:2:NOP58:23:13:0:0	hsa_circ_0057786, hsa_circ_0057789
ENSG00000055044:ENSE00000964999:ENSE00003611174:1:202291125:202291270:202282351:202282472:2:NOP58:21:11:0:0	hsa_circ_0057786, hsa_circ_0057789
ENSG00000055044:ENSE00003533165:ENSE00003524173:1:202302921:202303057:202277950:202278002:2:NOP58:28:8:0:0	hsa_circ_0057786
ENSG00000055044:ENSE00000803415:ENSE00001815293:1:202295674:202295837:202284327:202284434:2:NOP58:23:12:0:0	hsa_circ_0057786, hsa_circ_0057789
ENSG00000055044:ENSE00000803415:ENSE00001952791:1:202295674:202295837:202278131:202278329:2:NOP58:23:9:0:0	hsa_circ_0057786
ENSG00000055044:ENSE00003553788:ENSE00003611799:1:202300234:202300367:202284345:202284481:2:NOP58:27:13:0:0	hsa_circ_0057786, hsa_circ_0057789
ENSG00000055044:ENSE00001817816:ENSE00003553788:1:202303386:202303433:202300234:202300367:2:NOP58:30:27:0:0	hsa_circ_0057786, hsa_circ_0057789, hsa_circ_0057793, hsa_circ_0057794
ENSG00000055044:ENSE00003670262:ENSE00000964999:1:202297379:202297513:202291125:202291270:2:NOP58:24:21:0:0	hsa_circ_0057786, hsa_circ_0057789, hsa_circ_0057792, hsa_circ_0057793
ENSG00000055044:ENSE00000803415:ENSE00003524173:1:202295674:202295837:202277950:202278002:2:NOP58:23:8:0:0	hsa_circ_0057786
ENSG00000055044:ENSE00003553788:ENSE00003645254:1:202300234:202300367:202297845:202297906:2:NOP58:27:25:0:0	hsa_circ_0057786, hsa_circ_0057789, hsa_circ_0057793, hsa_circ_0057794, hsa_circ_0057795
ENSG00000055044:ENSE00001246796:ENSE00003533165:1:202303386:202303666:202302921:202303057:2:NOP58:29:28:0:0	hsa_circ_0057786, hsa_circ_0057789, hsa_circ_0057793, hsa_circ_0057794
ENSG00000055044:ENSE00001246796:ENSE00003553788:1:202303386:202303666:202300234:202300367:2:NOP58:29:27:0:0	hsa_circ_0057786, hsa_circ_0057789, hsa_circ_0057793, hsa_circ_0057794
ENSG00000055044:ENSE00003670262:ENSE00000965000:1:202297379:202297513:202292777:202292903:2:NOP58:24:22:0:0	hsa_circ_0057786, hsa_circ_0057789, hsa_circ_0057792, hsa_circ_0057793
ENSG00000055044:ENSE00003553788:ENSE00000964999:1:202300234:202300367:202291125:202291270:2:NOP58:27:21:0:0	hsa_circ_0057786, hsa_circ_0057789, hsa_circ_0057793
ENSG00000055044:ENSE00000803415:ENSE00001828228:1:202295674:202295837:202265716:202265986:2:NOP58:23:1:0:0	hsa_circ_0057786
ENSG00000055044:ENSE00003555874:ENSE00001952791:1:202290323:202290457:202278131:202278329:2:NOP58:19:9:0:0	hsa_circ_0057786
ENSG00000055044:ENSE00000803415:ENSE00001874891:1:202295674:202295837:202275113:202275683:2:NOP58:23:5:0:0	hsa_circ_0057786
ENSG00000055044:ENSE00003645254:ENSE00000964999:1:202297845:202297906:202291125:202291270:2:NOP58:25:21:0:0	hsa_circ_0057786, hsa_circ_0057789, hsa_circ_0057793
ENSG00000055044:ENSE00003533165:ENSE00000803415:1:202302921:202303057:202295674:202295837:2:NOP58:28:23:0:0	hsa_circ_0057786, hsa_circ_0057789, hsa_circ_0057793, hsa_circ_0057794
ENSG00000055044:ENSE00003533165:ENSE00003649244:1:202302921:202303057:202265736:202265986:2:NOP58:28:2:0:0	hsa_circ_0057786
ENSG00000055044:ENSE00003533165:ENSE00001855748:1:202302921:202303057:202265765:202265986:2:NOP58:28:3:0:0	hsa_circ_0057786
ENSG00000055044:ENSE00000965000:ENSE00003611799:1:202292777:202292903:202284345:202284481:2:NOP58:22:13:0:0	hsa_circ_0057786, hsa_circ_0057789
ENSG00000055044:ENSE00003533165:ENSE00003553788:1:202302921:202303057:202300234:202300367:2:NOP58:28:27:0:0	hsa_circ_0057786, hsa_circ_0057789, hsa_circ_0057793, hsa_circ_0057794
ENSG00000055044:ENSE00003670262:ENSE00003649244:1:202297379:202297513:202265736:202265986:2:NOP58:24:2:0:0	hsa_circ_0057786
ENSG00000055044:ENSE00000803415:ENSE00001855748:1:202295674:202295837:202265765:202265986:2:NOP58:23:3:0:0	hsa_circ_0057786
ENSG00000055044:ENSE00000803415:ENSE00003611174:1:202295674:202295837:202282351:202282472:2:NOP58:23:11:0:0	hsa_circ_0057786, hsa_circ_0057789
ENSG00000055044:ENSE00003670262:ENSE00003611799:1:202297379:202297513:202284345:202284481:2:NOP58:24:13:0:0	hsa_circ_0057786, hsa_circ_0057789
ENSG00000055044:ENSE00000965000:ENSE00001874891:1:202292777:202292903:202275113:202275683:2:NOP58:22:5:0:0	hsa_circ_0057786
ENSG00000055044:ENSE00003533165:ENSE00003611174:1:202302921:202303057:202282351:202282472:2:NOP58:28:11:0:0	hsa_circ_0057786, hsa_circ_0057789
ENSG00000055044:ENSE00003645254:ENSE00000803415:1:202297845:202297906:202295674:202295837:2:NOP58:25:23:0:0	hsa_circ_0057786, hsa_circ_0057789, hsa_circ_0057793, hsa_circ_0057794
ENSG00000055044:ENSE00001246796:ENSE00000965000:1:202303386:202303666:202292777:202292903:2:NOP58:29:22:0:0	hsa_circ_0057786, hsa_circ_0057789, hsa_circ_0057793
ENSG00000055044:ENSE00003670262:ENSE00003524173:1:202297379:202297513:202277950:202278002:2:NOP58:24:8:0:0	hsa_circ_0057786
ENSG00000055044:ENSE00003645254:ENSE00000965000:1:202297845:202297906:202292777:202292903:2:NOP58:25:22:0:0	hsa_circ_0057786, hsa_circ_0057789, hsa_circ_0057793
ENSG00000055044:ENSE00001246796:ENSE00000803415:1:202303386:202303666:202295674:202295837:2:NOP58:29:23:0:0	hsa_circ_0057786, hsa_circ_0057789, hsa_circ_0057793, hsa_circ_0057794
ENSG00000204217:ENSE00001463885:ENSE00001463886:1:202555252:202556531:202552716:202552888:2:BMPR2:15:14:0:0	hsa_circ_0057797, hsa_circ_0057801, hsa_circ_0057804, hsa_circ_0057808, hsa_circ_0057813, hsa_circ_0057815, hsa_circ_0057817, hsa_circ_0057818
ENSG00000204217:ENSE00001463886:ENSE00001463889:1:202552716:202552888:202532585:202532732:2:BMPR2:14:12:0:0	hsa_circ_0057797, hsa_circ_0057801, hsa_circ_0057804, hsa_circ_0057808, hsa_circ_0057812, hsa_circ_0057813, hsa_circ_0057815, hsa_circ_0057817, hsa_circ_0057818
ENSG00000204217:ENSE00001463887:ENSE00001463889:1:202542311:202542447:202532585:202532732:2:BMPR2:13:12:0:0	hsa_circ_0057797, hsa_circ_0057800, hsa_circ_0057801, hsa_circ_0057804, hsa_circ_0057808, hsa_circ_0057812, hsa_circ_0057813, hsa_circ_0057815, hsa_circ_0057817, hsa_circ_0057818
ENSG00000204217:ENSE00001463885:ENSE00001463887:1:202555252:202556531:202542311:202542447:2:BMPR2:15:13:0:0	hsa_circ_0057797, hsa_circ_0057801, hsa_circ_0057804, hsa_circ_0057808, hsa_circ_0057813, hsa_circ_0057815, hsa_circ_0057817, hsa_circ_0057818
ENSG00000204217:ENSE00001463891:ENSE00003482012:1:202530794:202530954:202467519:202467689:2:BMPR2:11:5:0:0	hsa_circ_0057797, hsa_circ_0057800, hsa_circ_0057801, hsa_circ_0057803, hsa_circ_0057804
ENSG00000204217:ENSE00001463885:ENSE00003482012:1:202555252:202556531:202467519:202467689:2:BMPR2:15:5:0:0	hsa_circ_0057797, hsa_circ_0057801, hsa_circ_0057804
ENSG00000204217:ENSE00001463891:ENSE00002269353:1:202530794:202530954:202464809:202464979:2:BMPR2:11:3:0:0	hsa_circ_0057797, hsa_circ_0057800, hsa_circ_0057801
ENSG00000204217:ENSE00001463887:ENSE00002269353:1:202542311:202542447:202464809:202464979:2:BMPR2:13:3:0:0	hsa_circ_0057797, hsa_circ_0057800, hsa_circ_0057801
ENSG00000138442:ENSE00001900597:ENSE00001076374:-1:202882711:202882855:202883609:202883741:2:WDR12:25:22:0:0	hsa_circ_0057825, hsa_circ_0057826
ENSG00000138442:ENSE00001900597:ENSE00003565352:-1:202882711:202882855:202884395:202884535:2:WDR12:25:16:0:0	hsa_circ_0057825, hsa_circ_0057826
ENSG00000138442:ENSE00001076374:ENSE00003565352:-1:202883609:202883741:202884395:202884535:2:WDR12:22:16:0:0	hsa_circ_0057825, hsa_circ_0057826
ENSG00000023228:ENSE00000784948:ENSE00000784949:-1:206126710:206126844:206127797:206127972:2:NDUFS1:26:24:0:0	hsa_circ_0057906
ENSG00000023228:ENSE00000469822:ENSE00000784957:-1:206142686:206142831:206146903:206147088:2:NDUFS1:18:15:0:0	hsa_circ_0057906, hsa_circ_0057910, hsa_circ_0057912, hsa_circ_0057916
ENSG00000023228:ENSE00001932436:ENSE00000784956:-1:206127560:206127972:206144892:206145026:2:NDUFS1:25:16:0:0	hsa_circ_0057906, hsa_circ_0057909, hsa_circ_0057910
ENSG00000023228:ENSE00000784949:ENSE00000469824:-1:206127797:206127972:206138485:206138614:2:NDUFS1:24:20:0:0	hsa_circ_0057906, hsa_circ_0057908, hsa_circ_0057909, hsa_circ_0057910
ENSG00000023228:ENSE00000784948:ENSE00000469824:-1:206126710:206126844:206138485:206138614:2:NDUFS1:26:20:0:0	hsa_circ_0057906
ENSG00000023228:ENSE00000784956:ENSE00000784957:-1:206144892:206145026:206146903:206147088:2:NDUFS1:16:15:0:0	hsa_circ_0057906, hsa_circ_0057910, hsa_circ_0057912, hsa_circ_0057916, hsa_circ_0057918
ENSG00000023228:ENSE00003676066:ENSE00002463395:-1:206130088:206130242:206147646:206147661:2:NDUFS1:23:13:0:0	hsa_circ_0057906
ENSG00000023228:ENSE00000784949:ENSE00000469822:-1:206127797:206127972:206142686:206142831:2:NDUFS1:24:18:0:0	hsa_circ_0057906, hsa_circ_0057909, hsa_circ_0057910
ENSG00000023228:ENSE00000784947:ENSE00000784951:-1:206126539:206126611:206132945:206133105:2:NDUFS1:27:22:0:0	hsa_circ_0057906
ENSG00000023228:ENSE00000784953:ENSE00000784956:-1:206141941:206142069:206144892:206145026:2:NDUFS1:19:16:0:0	hsa_circ_0057906, hsa_circ_0057909, hsa_circ_0057910, hsa_circ_0057912, hsa_circ_0057916
ENSG00000023228:ENSE00000784955:ENSE00000784957:-1:206144018:206144132:206146903:206147088:2:NDUFS1:17:15:0:0	hsa_circ_0057906, hsa_circ_0057910, hsa_circ_0057912, hsa_circ_0057916, hsa_circ_0057918
ENSG00000023228:ENSE00000469824:ENSE00000784957:-1:206138485:206138614:206146903:206147088:2:NDUFS1:20:15:0:0	hsa_circ_0057906, hsa_circ_0057910, hsa_circ_0057912
ENSG00000023228:ENSE00003676066:ENSE00001706942:-1:206130088:206130242:206147782:206147834:2:NDUFS1:23:11:0:0	hsa_circ_0057906
ENSG00000023228:ENSE00000784947:ENSE00003676066:-1:206126539:206126611:206130088:206130242:2:NDUFS1:27:23:0:0	hsa_circ_0057906
ENSG00000023228:ENSE00000469824:ENSE00000784955:-1:206138485:206138614:206144018:206144132:2:NDUFS1:20:17:0:0	hsa_circ_0057906, hsa_circ_0057909, hsa_circ_0057910, hsa_circ_0057912, hsa_circ_0057913
ENSG00000023228:ENSE00000784948:ENSE00003676066:-1:206126710:206126844:206130088:206130242:2:NDUFS1:26:23:0:0	hsa_circ_0057906
ENSG00000023228:ENSE00003676066:ENSE00000784956:-1:206130088:206130242:206144892:206145026:2:NDUFS1:23:16:0:0	hsa_circ_0057906, hsa_circ_0057909, hsa_circ_0057910
ENSG00000023228:ENSE00000784949:ENSE00000784955:-1:206127797:206127972:206144018:206144132:2:NDUFS1:24:17:0:0	hsa_circ_0057906, hsa_circ_0057909, hsa_circ_0057910
ENSG00000023228:ENSE00003676066:ENSE00000784953:-1:206130088:206130242:206141941:206142069:2:NDUFS1:23:19:0:0	hsa_circ_0057906, hsa_circ_0057908, hsa_circ_0057909, hsa_circ_0057910
ENSG00000023228:ENSE00000784949:ENSE00000784957:-1:206127797:206127972:206146903:206147088:2:NDUFS1:24:15:0:0	hsa_circ_0057906, hsa_circ_0057910
ENSG00000023228:ENSE00000784958:ENSE00003559678:-1:206147531:206147661:206149818:206149925:2:NDUFS1:14:8:0:0	hsa_circ_0057906, hsa_circ_0057912, hsa_circ_0057916, hsa_circ_0057919
ENSG00000023228:ENSE00001929719:ENSE00000784957:-1:206132945:206132969:206146903:206147088:2:NDUFS1:21:15:0:0	hsa_circ_0057906, hsa_circ_0057910, hsa_circ_0057912
ENSG00000023228:ENSE00000784947:ENSE00000784957:-1:206126539:206126611:206146903:206147088:2:NDUFS1:27:15:0:0	hsa_circ_0057906
ENSG00000023228:ENSE00003676066:ENSE00000784951:-1:206130088:206130242:206132945:206133105:2:NDUFS1:23:22:0:0	hsa_circ_0057906, hsa_circ_0057908, hsa_circ_0057909, hsa_circ_0057910, hsa_circ_0057911
ENSG00000023228:ENSE00001929719:ENSE00000469824:-1:206132945:206132969:206138485:206138614:2:NDUFS1:21:20:0:0	hsa_circ_0057906, hsa_circ_0057908, hsa_circ_0057909, hsa_circ_0057910, hsa_circ_0057912
ENSG00000023228:ENSE00000784957:ENSE00002463395:-1:206146903:206147088:206147646:206147661:2:NDUFS1:15:13:0:0	hsa_circ_0057906, hsa_circ_0057912, hsa_circ_0057916, hsa_circ_0057919
ENSG00000023228:ENSE00000784957:ENSE00003692270:-1:206146903:206147088:206153618:206153682:2:NDUFS1:15:6:0:0	hsa_circ_0057916, hsa_circ_0057919
ENSG00000023228:ENSE00000469822:ENSE00003692270:-1:206142686:206142831:206153618:206153682:2:NDUFS1:18:6:0:0	hsa_circ_0057916
ENSG00000114942:ENSE00000784964:ENSE00001187886:1:206160588:206160710:206159607:206159684:2:EEF1B2:14:4:0:0	hsa_circ_0057922, hsa_circ_0057923
ENSG00000114942:ENSE00000784964:ENSE00001511145:1:206160588:206160710:206159605:206160059:2:EEF1B2:14:3:0:0	hsa_circ_0057922, hsa_circ_0057923, hsa_circ_0057924
ENSG00000114942:ENSE00003628104:ENSE00001939257:1:206161346:206161472:206159638:206160059:2:EEF1B2:19:7:0:0	hsa_circ_0057923, hsa_circ_0057924
ENSG00000114942:ENSE00003628104:ENSE00001654300:1:206161346:206161472:206159927:206160059:2:EEF1B2:19:9:0:0	hsa_circ_0057923, hsa_circ_0057924
ENSG00000114942:ENSE00003628104:ENSE00003500045:1:206161346:206161472:206159959:206160059:2:EEF1B2:19:12:0:0	hsa_circ_0057923, hsa_circ_0057924
ENSG00000114942:ENSE00003628104:ENSE00001816293:1:206161346:206161472:206159585:206159684:2:EEF1B2:19:1:0:0	hsa_circ_0057923
ENSG00000114942:ENSE00003628104:ENSE00000784964:1:206161346:206161472:206160588:206160710:2:EEF1B2:19:14:0:0	hsa_circ_0057923, hsa_circ_0057924, hsa_circ_0057926
ENSG00000114942:ENSE00003628104:ENSE00001511142:1:206161346:206161472:206159913:206160059:2:EEF1B2:19:8:0:0	hsa_circ_0057923, hsa_circ_0057924
ENSG00000114942:ENSE00003628104:ENSE00001187886:1:206161346:206161472:206159607:206159684:2:EEF1B2:19:4:0:0	hsa_circ_0057923
ENSG00000114942:ENSE00003628104:ENSE00001511143:1:206161346:206161472:206159594:206159684:2:EEF1B2:19:2:0:0	hsa_circ_0057923
ENSG00000114942:ENSE00003628104:ENSE00001949901:1:206161346:206161472:206159615:206159684:2:EEF1B2:19:5:0:0	hsa_circ_0057923
ENSG00000114942:ENSE00003628104:ENSE00001612034:1:206161346:206161472:206159934:206160018:2:EEF1B2:19:11:0:0	hsa_circ_0057923, hsa_circ_0057924
ENSG00000114942:ENSE00003628104:ENSE00001748090:1:206161346:206161472:206160887:206161132:2:EEF1B2:19:17:0:0	hsa_circ_0057923, hsa_circ_0057924, hsa_circ_0057926
ENSG00000114942:ENSE00003628104:ENSE00003625210:1:206161346:206161472:206160557:206160710:2:EEF1B2:19:13:0:0	hsa_circ_0057923, hsa_circ_0057924, hsa_circ_0057926
ENSG00000114942:ENSE00001511144:ENSE00001652958:1:206162729:206162927:206162038:206162077:2:EEF1B2:26:21:0:0	hsa_circ_0057924, hsa_circ_0057928
ENSG00000114942:ENSE00003490949:ENSE00001748090:1:206162729:206162928:206160887:206161132:2:EEF1B2:27:17:0:0	hsa_circ_0057924
ENSG00000114942:ENSE00003490949:ENSE00001652958:1:206162729:206162928:206162038:206162077:2:EEF1B2:27:21:0:0	hsa_circ_0057924, hsa_circ_0057928
ENSG00000114942:ENSE00001897738:ENSE00003628104:1:206162228:206162614:206161346:206161472:2:EEF1B2:23:19:0:0	hsa_circ_0057924, hsa_circ_0057928
ENSG00000114942:ENSE00001635251:ENSE00003628104:1:206162729:206162801:206161346:206161472:2:EEF1B2:28:19:0:0	hsa_circ_0057924, hsa_circ_0057928
ENSG00000114942:ENSE00001511144:ENSE00001748090:1:206162729:206162927:206160887:206161132:2:EEF1B2:26:17:0:0	hsa_circ_0057924
ENSG00000114942:ENSE00003490949:ENSE00003636454:1:206162729:206162928:206162489:206162614:2:EEF1B2:27:24:0:0	hsa_circ_0057924, hsa_circ_0057928
ENSG00000114942:ENSE00001511144:ENSE00003636454:1:206162729:206162927:206162489:206162614:2:EEF1B2:26:24:0:0	hsa_circ_0057924, hsa_circ_0057928
ENSG00000114942:ENSE00001385299:ENSE00000784964:1:206162729:206162839:206160588:206160710:2:EEF1B2:25:14:0:0	hsa_circ_0057924
ENSG00000114942:ENSE00001652958:ENSE00003628104:1:206162038:206162077:206161346:206161472:2:EEF1B2:21:19:0:0	hsa_circ_0057924, hsa_circ_0057926, hsa_circ_0057928
ENSG00000114942:ENSE00003490949:ENSE00001654300:1:206162729:206162928:206159927:206160059:2:EEF1B2:27:9:0:0	hsa_circ_0057924
ENSG00000118260:ENSE00003673234:ENSE00003655835:1:207567463:207567563:207560226:207560372:2:CREB1:21:15:0:0	hsa_circ_0057946, hsa_circ_0057950, hsa_circ_0057951, hsa_circ_0057952
ENSG00000118260:ENSE00003690689:ENSE00001652320:1:207577505:207577655:207530104:207530134:2:CREB1:33:7:0:0	hsa_circ_0057946
ENSG00000118260:ENSE00003656413:ENSE00001907498:1:207575272:207575454:207571734:207571777:2:CREB1:26:25:0:0	hsa_circ_0057946, hsa_circ_0057950, hsa_circ_0057952, hsa_circ_0057953
ENSG00000138413:ENSE00000934681:ENSE00003521765:-1:208236227:208237169:208239071:208239233:2:IDH1:28:24:0:0	hsa_circ_0057967, hsa_circ_0057968
ENSG00000138413:ENSE00003521765:ENSE00000934683:-1:208239071:208239233:208239863:208240003:2:IDH1:24:22:0:0	hsa_circ_0057968, hsa_circ_0057969, hsa_circ_0057970
ENSG00000138413:ENSE00003521765:ENSE00000934684:-1:208239071:208239233:208241994:208242145:2:IDH1:24:21:0:0	hsa_circ_0057968, hsa_circ_0057969, hsa_circ_0057970
ENSG00000138413:ENSE00000934684:ENSE00002424476:-1:208241994:208242145:208243427:208243604:2:IDH1:21:20:0:0	hsa_circ_0057969, hsa_circ_0057970
ENSG00000138413:ENSE00000934683:ENSE00003559265:-1:208239863:208240003:208251430:208251567:2:IDH1:22:12:0:0	hsa_circ_0057970
ENSG00000138413:ENSE00000934683:ENSE00001805184:-1:208239863:208240003:208248597:208248660:2:IDH1:22:14:0:0	hsa_circ_0057970
ENSG00000138413:ENSE00002424476:ENSE00001738351:-1:208243427:208243604:208253886:208254339:2:IDH1:20:11:0:0	hsa_circ_0057970
ENSG00000138413:ENSE00002424476:ENSE00001357891:-1:208243427:208243604:208253886:208253959:2:IDH1:20:10:0:0	hsa_circ_0057970
ENSG00000138413:ENSE00000934684:ENSE00003559265:-1:208241994:208242145:208251430:208251567:2:IDH1:21:12:0:0	hsa_circ_0057970
ENSG00000115365:ENSE00000785345:ENSE00000785346:-1:210440598:210440744:210441308:210441443:2:LANCL1:16:14:0:0	hsa_circ_0058012, hsa_circ_0058013, hsa_circ_0058014
ENSG00000115365:ENSE00001668983:ENSE00000785348:-1:210436216:210436392:210471959:210472076:2:LANCL1:19:9:0:0	hsa_circ_0058012, hsa_circ_0058013
ENSG00000115365:ENSE00001767890:ENSE00001668983:-1:210431249:210434563:210436216:210436392:2:LANCL1:24:19:0:0	hsa_circ_0058012
ENSG00000115365:ENSE00000785345:ENSE00000785348:-1:210440598:210440744:210471959:210472076:2:LANCL1:16:9:0:0	hsa_circ_0058012, hsa_circ_0058013, hsa_circ_0058014
ENSG00000115365:ENSE00000785344:ENSE00000785347:-1:210437690:210437872:210455107:210455314:2:LANCL1:18:13:0:0	hsa_circ_0058012, hsa_circ_0058013
ENSG00000115365:ENSE00000785345:ENSE00000785347:-1:210440598:210440744:210455107:210455314:2:LANCL1:16:13:0:0	hsa_circ_0058012, hsa_circ_0058013, hsa_circ_0058014
ENSG00000115365:ENSE00001733209:ENSE00000785347:-1:210435387:210435459:210455107:210455314:2:LANCL1:20:13:0:0	hsa_circ_0058012, hsa_circ_0058013
ENSG00000115365:ENSE00000785347:ENSE00000796767:-1:210455107:210455314:210476316:210476412:2:LANCL1:13:8:0:0	hsa_circ_0058012, hsa_circ_0058013, hsa_circ_0058014, hsa_circ_0058015
ENSG00000115365:ENSE00001733209:ENSE00000785344:-1:210435387:210435459:210437690:210437872:2:LANCL1:20:18:0:0	hsa_circ_0058012, hsa_circ_0058013
ENSG00000030419:ENSE00003615553:ENSE00003722157:-1:213056833:213057099:213147708:213147812:2:IKZF2:16:10:0:0	hsa_circ_0058032, hsa_circ_0058034
ENSG00000138363:ENSE00003542304:ENSE00003566440:1:215325987:215326138:215319665:215319731:2:ATIC:14:10:0:0	hsa_circ_0058058, hsa_circ_0058059, hsa_circ_0058060, hsa_circ_0058061, hsa_circ_0058062, hsa_circ_0058063, hsa_circ_0058066, hsa_circ_0058067, hsa_circ_0058068
ENSG00000138363:ENSE00001949974:ENSE00003498173:1:215325987:215326139:215312498:215312624:2:ATIC:13:7:0:0	hsa_circ_0058058, hsa_circ_0058059, hsa_circ_0058060, hsa_circ_0058061, hsa_circ_0058062, hsa_circ_0058063
ENSG00000138363:ENSE00001949974:ENSE00003566440:1:215325987:215326139:215319665:215319731:2:ATIC:13:10:0:0	hsa_circ_0058058, hsa_circ_0058059, hsa_circ_0058060, hsa_circ_0058061, hsa_circ_0058062, hsa_circ_0058063, hsa_circ_0058066, hsa_circ_0058067, hsa_circ_0058068
ENSG00000138363:ENSE00001949974:ENSE00001612866:1:215325987:215326139:215318131:215318233:2:ATIC:13:8:0:0	hsa_circ_0058058, hsa_circ_0058059, hsa_circ_0058060, hsa_circ_0058061, hsa_circ_0058062, hsa_circ_0058063, hsa_circ_0058066, hsa_circ_0058067
ENSG00000138363:ENSE00003659665:ENSE00003498173:1:215326822:215326978:215312498:215312624:2:ATIC:16:7:0:0	hsa_circ_0058059, hsa_circ_0058060, hsa_circ_0058061, hsa_circ_0058062, hsa_circ_0058063
ENSG00000138363:ENSE00003659665:ENSE00001906603:1:215326822:215326978:215325180:215325329:2:ATIC:16:11:0:0	hsa_circ_0058059, hsa_circ_0058060, hsa_circ_0058061, hsa_circ_0058062, hsa_circ_0058063, hsa_circ_0058067, hsa_circ_0058068, hsa_circ_0058069, hsa_circ_0058070, hsa_circ_0058071
ENSG00000138363:ENSE00003659665:ENSE00001612866:1:215326822:215326978:215318131:215318233:2:ATIC:16:8:0:0	hsa_circ_0058059, hsa_circ_0058060, hsa_circ_0058061, hsa_circ_0058062, hsa_circ_0058063, hsa_circ_0058067
ENSG00000138363:ENSE00003659665:ENSE00003629384:1:215326822:215326978:215318157:215318233:2:ATIC:16:9:0:0	hsa_circ_0058059, hsa_circ_0058060, hsa_circ_0058061, hsa_circ_0058062, hsa_circ_0058063, hsa_circ_0058067
ENSG00000138363:ENSE00003659665:ENSE00001617777:1:215326822:215326978:215325987:215326056:2:ATIC:16:15:0:0	hsa_circ_0058059, hsa_circ_0058060, hsa_circ_0058061, hsa_circ_0058062, hsa_circ_0058063, hsa_circ_0058067, hsa_circ_0058068, hsa_circ_0058069, hsa_circ_0058070, hsa_circ_0058071
ENSG00000138363:ENSE00003659665:ENSE00001740260:1:215326822:215326978:215312091:215312624:2:ATIC:16:5:0:0	hsa_circ_0058059, hsa_circ_0058060, hsa_circ_0058061, hsa_circ_0058062, hsa_circ_0058063
ENSG00000138363:ENSE00003659665:ENSE00003566440:1:215326822:215326978:215319665:215319731:2:ATIC:16:10:0:0	hsa_circ_0058059, hsa_circ_0058060, hsa_circ_0058061, hsa_circ_0058062, hsa_circ_0058063, hsa_circ_0058067, hsa_circ_0058068
ENSG00000138363:ENSE00001719357:ENSE00003478405:1:215336022:215336124:215333350:215333457:2:ATIC:21:18:0:0	hsa_circ_0058060, hsa_circ_0058061, hsa_circ_0058062, hsa_circ_0058063, hsa_circ_0058067, hsa_circ_0058071, hsa_circ_0058074, hsa_circ_0058075, hsa_circ_0058076
ENSG00000138363:ENSE00003621080:ENSE00001740260:1:215332382:215332507:215312091:215312624:2:ATIC:17:5:0:0	hsa_circ_0058060, hsa_circ_0058061, hsa_circ_0058062, hsa_circ_0058063
ENSG00000138363:ENSE00001719357:ENSE00003659665:1:215336022:215336124:215326822:215326978:2:ATIC:21:16:0:0	hsa_circ_0058060, hsa_circ_0058061, hsa_circ_0058062, hsa_circ_0058063, hsa_circ_0058067, hsa_circ_0058071, hsa_circ_0058074, hsa_circ_0058075, hsa_circ_0058076
ENSG00000138363:ENSE00003621080:ENSE00003659665:1:215332382:215332507:215326822:215326978:2:ATIC:17:16:0:0	hsa_circ_0058060, hsa_circ_0058061, hsa_circ_0058062, hsa_circ_0058063, hsa_circ_0058067, hsa_circ_0058068, hsa_circ_0058069, hsa_circ_0058070, hsa_circ_0058071, hsa_circ_0058073, hsa_circ_0058074, hsa_circ_0058075, hsa_circ_0058076
ENSG00000138363:ENSE00003478405:ENSE00003659665:1:215333350:215333457:215326822:215326978:2:ATIC:18:16:0:0	hsa_circ_0058060, hsa_circ_0058061, hsa_circ_0058062, hsa_circ_0058063, hsa_circ_0058067, hsa_circ_0058068, hsa_circ_0058070, hsa_circ_0058071, hsa_circ_0058073, hsa_circ_0058074, hsa_circ_0058075, hsa_circ_0058076
ENSG00000138363:ENSE00003621080:ENSE00003498173:1:215332382:215332507:215312498:215312624:2:ATIC:17:7:0:0	hsa_circ_0058060, hsa_circ_0058061, hsa_circ_0058062, hsa_circ_0058063
ENSG00000138363:ENSE00003588880:ENSE00001617777:1:215338779:215338907:215325987:215326056:2:ATIC:25:15:0:0	hsa_circ_0058061, hsa_circ_0058062, hsa_circ_0058063, hsa_circ_0058067, hsa_circ_0058071
ENSG00000138363:ENSE00003588880:ENSE00003478405:1:215338779:215338907:215333350:215333457:2:ATIC:25:18:0:0	hsa_circ_0058061, hsa_circ_0058062, hsa_circ_0058063, hsa_circ_0058067, hsa_circ_0058071, hsa_circ_0058074, hsa_circ_0058075, hsa_circ_0058076
ENSG00000138363:ENSE00003588880:ENSE00003621080:1:215338779:215338907:215332382:215332507:2:ATIC:25:17:0:0	hsa_circ_0058061, hsa_circ_0058062, hsa_circ_0058063, hsa_circ_0058067, hsa_circ_0058071, hsa_circ_0058074, hsa_circ_0058075, hsa_circ_0058076
ENSG00000138363:ENSE00003540526:ENSE00003478405:1:215344779:215344871:215333350:215333457:2:ATIC:27:18:0:0	hsa_circ_0058062, hsa_circ_0058063, hsa_circ_0058067, hsa_circ_0058075, hsa_circ_0058076
ENSG00000138363:ENSE00003540526:ENSE00003621080:1:215344779:215344871:215332382:215332507:2:ATIC:27:17:0:0	hsa_circ_0058062, hsa_circ_0058063, hsa_circ_0058067, hsa_circ_0058075, hsa_circ_0058076
ENSG00000138363:ENSE00003540526:ENSE00001740260:1:215344779:215344871:215312091:215312624:2:ATIC:27:5:0:0	hsa_circ_0058062, hsa_circ_0058063
ENSG00000138363:ENSE00003540526:ENSE00003659665:1:215344779:215344871:215326822:215326978:2:ATIC:27:16:0:0	hsa_circ_0058062, hsa_circ_0058063, hsa_circ_0058067, hsa_circ_0058075, hsa_circ_0058076
ENSG00000138363:ENSE00001868677:ENSE00003659665:1:215344779:215345587:215326822:215326978:2:ATIC:28:16:0:0	hsa_circ_0058062, hsa_circ_0058063, hsa_circ_0058067, hsa_circ_0058075, hsa_circ_0058076
ENSG00000138363:ENSE00001841991:ENSE00001843114:1:215348985:215349249:215338870:215338907:2:ATIC:33:26:0:0	hsa_circ_0058063, hsa_circ_0058076, hsa_circ_0058079
ENSG00000138363:ENSE00003552040:ENSE00003659665:1:215346759:215346941:215326822:215326978:2:ATIC:29:16:0:0	hsa_circ_0058063, hsa_circ_0058067, hsa_circ_0058076
ENSG00000138363:ENSE00001841991:ENSE00003659665:1:215348985:215349249:215326822:215326978:2:ATIC:33:16:0:0	hsa_circ_0058063, hsa_circ_0058076
ENSG00000138363:ENSE00001841991:ENSE00003553558:1:215348985:215349249:215325241:215325329:2:ATIC:33:12:0:0	hsa_circ_0058063
ENSG00000138363:ENSE00001841991:ENSE00003629384:1:215348985:215349249:215318157:215318233:2:ATIC:33:9:0:0	hsa_circ_0058063
ENSG00000138363:ENSE00001726349:ENSE00003659665:1:215347621:215347652:215326822:215326978:2:ATIC:31:16:0:0	hsa_circ_0058063, hsa_circ_0058076
ENSG00000138363:ENSE00001841991:ENSE00001713288:1:215348985:215349249:215348684:215348731:2:ATIC:33:32:0:0	hsa_circ_0058063, hsa_circ_0058076, hsa_circ_0058079
ENSG00000138363:ENSE00001726349:ENSE00003478405:1:215347621:215347652:215333350:215333457:2:ATIC:31:18:0:0	hsa_circ_0058063, hsa_circ_0058076
ENSG00000138363:ENSE00001851559:ENSE00003621080:1:215346759:215347240:215332382:215332507:2:ATIC:30:17:0:0	hsa_circ_0058063, hsa_circ_0058067, hsa_circ_0058076
ENSG00000138363:ENSE00001841991:ENSE00003478405:1:215348985:215349249:215333350:215333457:2:ATIC:33:18:0:0	hsa_circ_0058063, hsa_circ_0058076
ENSG00000138363:ENSE00001841991:ENSE00001835473:1:215348985:215349249:215338766:215338907:2:ATIC:33:23:0:0	hsa_circ_0058063, hsa_circ_0058076, hsa_circ_0058079
ENSG00000138363:ENSE00001841991:ENSE00001740260:1:215348985:215349249:215312091:215312624:2:ATIC:33:5:0:0	hsa_circ_0058063
ENSG00000138363:ENSE00001841991:ENSE00001759164:1:215348985:215349249:215334917:215335004:2:ATIC:33:19:0:0	hsa_circ_0058063, hsa_circ_0058076
ENSG00000138363:ENSE00001726349:ENSE00001851559:1:215347621:215347652:215346759:215347240:2:ATIC:31:30:0:0	hsa_circ_0058063, hsa_circ_0058076, hsa_circ_0058079
ENSG00000138363:ENSE00001841991:ENSE00001617777:1:215348985:215349249:215325987:215326056:2:ATIC:33:15:0:0	hsa_circ_0058063
ENSG00000118242:ENSE00003752188:ENSE00001215729:-1:215944111:215944997:216013233:216013623:2:MREG:13:4:0:0	hsa_circ_0058159
ENSG00000118242:ENSE00001593789:ENSE00003518750:-1:215945573:215945734:215996306:215996465:2:MREG:8:6:0:0	hsa_circ_0058159
ENSG00000118242:ENSE00003746201:ENSE00003518750:-1:215942805:215943739:215996306:215996465:2:MREG:14:6:0:0	hsa_circ_0058159
ENSG00000118242:ENSE00003746201:ENSE00000785523:-1:215942805:215943739:215947023:215947113:2:MREG:14:7:0:1	hsa_circ_0058159
ENSG00000118242:ENSE00001804499:ENSE00000796823:-1:215944959:215944997:215945571:215945734:2:MREG:11:9:0:0	hsa_circ_0058159
ENSG00000118242:ENSE00003752188:ENSE00003518750:-1:215944111:215944997:215996306:215996465:2:MREG:13:6:0:0	hsa_circ_0058159
ENSG00000118242:ENSE00000796823:ENSE00000785523:-1:215945571:215945734:215947023:215947113:2:MREG:9:7:0:1	hsa_circ_0058159
ENSG00000118242:ENSE00001593789:ENSE00001215729:-1:215945573:215945734:216013233:216013623:2:MREG:8:4:0:0	hsa_circ_0058159
ENSG00000118242:ENSE00001215720:ENSE00000796823:-1:215944490:215944997:215945571:215945734:2:MREG:12:9:0:0	hsa_circ_0058159
ENSG00000118242:ENSE00000785523:ENSE00003518750:-1:215947023:215947113:215996306:215996465:2:MREG:7:6:1:0	hsa_circ_0058159
ENSG00000118242:ENSE00003518750:ENSE00003753458:-1:215996306:215996465:216013233:216013613:2:MREG:6:5:0:0	hsa_circ_0058159
ENSG00000118242:ENSE00003752188:ENSE00000796823:-1:215944111:215944997:215945571:215945734:2:MREG:13:9:0:0	hsa_circ_0058159
ENSG00000079246:ENSE00001758156:ENSE00003556315:1:216116638:216116842:216113016:216113129:2:XRCC5:11:9:0:0	hsa_circ_0058161, hsa_circ_0058162
ENSG00000079246:ENSE00001758156:ENSE00001633680:1:216116638:216116842:216113092:216113129:2:XRCC5:11:10:0:0	hsa_circ_0058161, hsa_circ_0058162
ENSG00000079246:ENSE00003645092:ENSE00001633680:1:216130875:216130987:216113092:216113129:2:XRCC5:26:10:0:0	hsa_circ_0058162
ENSG00000079246:ENSE00003671344:ENSE00003645092:1:216137088:216137225:216130875:216130987:2:XRCC5:28:26:0:0	hsa_circ_0058162, hsa_circ_0058164, hsa_circ_0058165, hsa_circ_0058167, hsa_circ_0058168, hsa_circ_0058170, hsa_circ_0058171
ENSG00000079246:ENSE00001616891:ENSE00003582061:1:216119043:216119108:216116659:216116842:2:XRCC5:19:12:0:0	hsa_circ_0058162
ENSG00000079246:ENSE00003620063:ENSE00003645092:1:216141186:216141319:216130875:216130987:2:XRCC5:30:26:0:0	hsa_circ_0058162, hsa_circ_0058164, hsa_circ_0058165, hsa_circ_0058168, hsa_circ_0058171
ENSG00000079246:ENSE00003620063:ENSE00003671344:1:216141186:216141319:216137088:216137225:2:XRCC5:30:28:0:0	hsa_circ_0058162, hsa_circ_0058164, hsa_circ_0058165, hsa_circ_0058168, hsa_circ_0058171, hsa_circ_0058173
ENSG00000079246:ENSE00003684949:ENSE00001811834:1:216132325:216132387:216127536:216127990:2:XRCC5:27:23:0:0	hsa_circ_0058162, hsa_circ_0058164, hsa_circ_0058165, hsa_circ_0058167, hsa_circ_0058168
ENSG00000079246:ENSE00003512123:ENSE00003582061:1:216138089:216138179:216116659:216116842:2:XRCC5:29:12:0:0	hsa_circ_0058162
ENSG00000079246:ENSE00003620063:ENSE00003459926:1:216141186:216141319:216125917:216126031:2:XRCC5:30:21:0:0	hsa_circ_0058162, hsa_circ_0058164, hsa_circ_0058165, hsa_circ_0058168
ENSG00000079246:ENSE00003620063:ENSE00003582061:1:216141186:216141319:216116659:216116842:2:XRCC5:30:12:0:0	hsa_circ_0058162
ENSG00000079246:ENSE00003561654:ENSE00003582061:1:216127536:216127674:216116659:216116842:2:XRCC5:24:12:0:0	hsa_circ_0058162
ENSG00000079246:ENSE00003561654:ENSE00003556315:1:216127536:216127674:216113016:216113129:2:XRCC5:24:9:0:0	hsa_circ_0058162
ENSG00000079246:ENSE00003645092:ENSE00001948953:1:216130875:216130987:216116885:216117794:2:XRCC5:26:14:0:0	hsa_circ_0058162, hsa_circ_0058164, hsa_circ_0058165
ENSG00000079246:ENSE00003620063:ENSE00001811834:1:216141186:216141319:216127536:216127990:2:XRCC5:30:23:0:0	hsa_circ_0058162, hsa_circ_0058164, hsa_circ_0058165, hsa_circ_0058168
ENSG00000079246:ENSE00001811834:ENSE00003459926:1:216127536:216127990:216125917:216126031:2:XRCC5:23:21:0:0	hsa_circ_0058162, hsa_circ_0058164, hsa_circ_0058165, hsa_circ_0058167, hsa_circ_0058168, hsa_circ_0058169
ENSG00000079246:ENSE00003671344:ENSE00003459926:1:216137088:216137225:216125917:216126031:2:XRCC5:28:21:0:0	hsa_circ_0058162, hsa_circ_0058164, hsa_circ_0058165, hsa_circ_0058167, hsa_circ_0058168
ENSG00000079246:ENSE00001811834:ENSE00003556315:1:216127536:216127990:216113016:216113129:2:XRCC5:23:9:0:0	hsa_circ_0058162
ENSG00000079246:ENSE00003645092:ENSE00003582061:1:216130875:216130987:216116659:216116842:2:XRCC5:26:12:0:0	hsa_circ_0058162
ENSG00000079246:ENSE00003542498:ENSE00001948953:1:216122062:216122253:216116885:216117794:2:XRCC5:20:14:0:0	hsa_circ_0058162, hsa_circ_0058164, hsa_circ_0058165
ENSG00000079246:ENSE00003542498:ENSE00003582061:1:216122062:216122253:216116659:216116842:2:XRCC5:20:12:0:0	hsa_circ_0058162
ENSG00000079246:ENSE00003542498:ENSE00003556315:1:216122062:216122253:216113016:216113129:2:XRCC5:20:9:0:0	hsa_circ_0058162
ENSG00000079246:ENSE00003620063:ENSE00003607488:1:216141186:216141319:216117746:216117794:2:XRCC5:30:16:0:0	hsa_circ_0058162, hsa_circ_0058164, hsa_circ_0058165
ENSG00000079246:ENSE00003561654:ENSE00003542498:1:216127536:216127674:216122062:216122253:2:XRCC5:24:20:0:0	hsa_circ_0058162, hsa_circ_0058164, hsa_circ_0058165, hsa_circ_0058167, hsa_circ_0058168
ENSG00000079246:ENSE00003620063:ENSE00001815193:1:216141186:216141319:216125923:216126031:2:XRCC5:30:22:0:0	hsa_circ_0058162, hsa_circ_0058164, hsa_circ_0058165, hsa_circ_0058168
ENSG00000079246:ENSE00003542498:ENSE00001646242:1:216122062:216122253:216117741:216117794:2:XRCC5:20:15:0:0	hsa_circ_0058162, hsa_circ_0058164, hsa_circ_0058165
ENSG00000079246:ENSE00003620063:ENSE00003512123:1:216141186:216141319:216138089:216138179:2:XRCC5:30:29:0:0	hsa_circ_0058162, hsa_circ_0058164, hsa_circ_0058165, hsa_circ_0058168, hsa_circ_0058171, hsa_circ_0058173
ENSG00000079246:ENSE00003512123:ENSE00001811834:1:216138089:216138179:216127536:216127990:2:XRCC5:29:23:0:0	hsa_circ_0058162, hsa_circ_0058164, hsa_circ_0058165, hsa_circ_0058167, hsa_circ_0058168
ENSG00000079246:ENSE00003542498:ENSE00001758671:1:216122062:216122253:216119043:216119139:2:XRCC5:20:17:0:0	hsa_circ_0058162, hsa_circ_0058164, hsa_circ_0058165, hsa_circ_0058166, hsa_circ_0058167
ENSG00000079246:ENSE00003671344:ENSE00003684949:1:216137088:216137225:216132325:216132387:2:XRCC5:28:27:0:0	hsa_circ_0058162, hsa_circ_0058164, hsa_circ_0058165, hsa_circ_0058167, hsa_circ_0058168, hsa_circ_0058170, hsa_circ_0058171, hsa_circ_0058172, hsa_circ_0058173
ENSG00000079246:ENSE00003542498:ENSE00001758156:1:216122062:216122253:216116638:216116842:2:XRCC5:20:11:0:0	hsa_circ_0058162
ENSG00000079246:ENSE00003671344:ENSE00001811834:1:216137088:216137225:216127536:216127990:2:XRCC5:28:23:0:0	hsa_circ_0058162, hsa_circ_0058164, hsa_circ_0058165, hsa_circ_0058167, hsa_circ_0058168
ENSG00000079246:ENSE00003459926:ENSE00003542498:1:216125917:216126031:216122062:216122253:2:XRCC5:21:20:0:0	hsa_circ_0058162, hsa_circ_0058164, hsa_circ_0058165, hsa_circ_0058167, hsa_circ_0058168
ENSG00000079246:ENSE00003645092:ENSE00001811834:1:216130875:216130987:216127536:216127990:2:XRCC5:26:23:0:0	hsa_circ_0058162, hsa_circ_0058164, hsa_circ_0058165, hsa_circ_0058167, hsa_circ_0058168, hsa_circ_0058169
ENSG00000079246:ENSE00003645092:ENSE00003459926:1:216130875:216130987:216125917:216126031:2:XRCC5:26:21:0:0	hsa_circ_0058162, hsa_circ_0058164, hsa_circ_0058165, hsa_circ_0058167, hsa_circ_0058168, hsa_circ_0058169
ENSG00000079246:ENSE00003671344:ENSE00001873442:1:216137088:216137225:216130710:216130780:2:XRCC5:28:25:0:0	hsa_circ_0058162, hsa_circ_0058164, hsa_circ_0058165, hsa_circ_0058167, hsa_circ_0058168
ENSG00000079246:ENSE00001811834:ENSE00003582061:1:216127536:216127990:216116659:216116842:2:XRCC5:23:12:0:0	hsa_circ_0058162
ENSG00000079246:ENSE00003542498:ENSE00003607488:1:216122062:216122253:216117746:216117794:2:XRCC5:20:16:0:0	hsa_circ_0058162, hsa_circ_0058164, hsa_circ_0058165
ENSG00000079246:ENSE00003459926:ENSE00001948953:1:216125917:216126031:216116885:216117794:2:XRCC5:21:14:0:0	hsa_circ_0058162, hsa_circ_0058164, hsa_circ_0058165
ENSG00000079246:ENSE00003645092:ENSE00001815193:1:216130875:216130987:216125923:216126031:2:XRCC5:26:22:0:0	hsa_circ_0058162, hsa_circ_0058164, hsa_circ_0058165, hsa_circ_0058167, hsa_circ_0058168, hsa_circ_0058169
ENSG00000079246:ENSE00003561654:ENSE00003459926:1:216127536:216127674:216125917:216126031:2:XRCC5:24:21:0:0	hsa_circ_0058162, hsa_circ_0058164, hsa_circ_0058165, hsa_circ_0058167, hsa_circ_0058168, hsa_circ_0058169
ENSG00000079246:ENSE00003671344:ENSE00003582061:1:216137088:216137225:216116659:216116842:2:XRCC5:28:12:0:0	hsa_circ_0058162
ENSG00000079246:ENSE00001873442:ENSE00003542498:1:216130710:216130780:216122062:216122253:2:XRCC5:25:20:0:0	hsa_circ_0058162, hsa_circ_0058164, hsa_circ_0058165, hsa_circ_0058167, hsa_circ_0058168
ENSG00000079246:ENSE00003621959:ENSE00003542498:1:216148083:216148276:216122062:216122253:2:XRCC5:31:20:0:0	hsa_circ_0058164, hsa_circ_0058165, hsa_circ_0058168
ENSG00000079246:ENSE00003541811:ENSE00003671344:1:216190225:216190334:216137088:216137225:2:XRCC5:34:28:0:0	hsa_circ_0058164, hsa_circ_0058165, hsa_circ_0058168, hsa_circ_0058171, hsa_circ_0058173
ENSG00000079246:ENSE00003541811:ENSE00003621959:1:216190225:216190334:216148083:216148276:2:XRCC5:34:31:0:0	hsa_circ_0058164, hsa_circ_0058165, hsa_circ_0058168, hsa_circ_0058171, hsa_circ_0058173, hsa_circ_0058176, hsa_circ_0058177, hsa_circ_0058178
ENSG00000079246:ENSE00003492096:ENSE00003671344:1:216161979:216162048:216137088:216137225:2:XRCC5:33:28:0:0	hsa_circ_0058164, hsa_circ_0058165, hsa_circ_0058168, hsa_circ_0058171, hsa_circ_0058173
ENSG00000079246:ENSE00003621959:ENSE00003459926:1:216148083:216148276:216125917:216126031:2:XRCC5:31:21:0:0	hsa_circ_0058164, hsa_circ_0058165, hsa_circ_0058168
ENSG00000079246:ENSE00003541811:ENSE00003492096:1:216190225:216190334:216161979:216162048:2:XRCC5:34:33:0:0	hsa_circ_0058164, hsa_circ_0058165, hsa_circ_0058168, hsa_circ_0058171, hsa_circ_0058173, hsa_circ_0058176, hsa_circ_0058177, hsa_circ_0058178, hsa_circ_0058179, hsa_circ_0058180
ENSG00000079246:ENSE00003541811:ENSE00003459926:1:216190225:216190334:216125917:216126031:2:XRCC5:34:21:0:0	hsa_circ_0058164, hsa_circ_0058165, hsa_circ_0058168
ENSG00000079246:ENSE00003478918:ENSE00001811834:1:216160068:216160161:216127536:216127990:2:XRCC5:32:23:0:0	hsa_circ_0058164, hsa_circ_0058165, hsa_circ_0058168
ENSG00000079246:ENSE00003621959:ENSE00001758671:1:216148083:216148276:216119043:216119139:2:XRCC5:31:17:0:0	hsa_circ_0058164, hsa_circ_0058165
ENSG00000079246:ENSE00003478918:ENSE00003620063:1:216160068:216160161:216141186:216141319:2:XRCC5:32:30:0:0	hsa_circ_0058164, hsa_circ_0058165, hsa_circ_0058168, hsa_circ_0058171, hsa_circ_0058173, hsa_circ_0058175, hsa_circ_0058176
ENSG00000079246:ENSE00003541811:ENSE00003684949:1:216190225:216190334:216132325:216132387:2:XRCC5:34:27:0:0	hsa_circ_0058164, hsa_circ_0058165, hsa_circ_0058168, hsa_circ_0058171, hsa_circ_0058173
ENSG00000079246:ENSE00003621959:ENSE00003671344:1:216148083:216148276:216137088:216137225:2:XRCC5:31:28:0:0	hsa_circ_0058164, hsa_circ_0058165, hsa_circ_0058168, hsa_circ_0058171, hsa_circ_0058173
ENSG00000079246:ENSE00003541811:ENSE00001811834:1:216190225:216190334:216127536:216127990:2:XRCC5:34:23:0:0	hsa_circ_0058164, hsa_circ_0058165, hsa_circ_0058168
ENSG00000079246:ENSE00003621959:ENSE00003620063:1:216148083:216148276:216141186:216141319:2:XRCC5:31:30:0:0	hsa_circ_0058164, hsa_circ_0058165, hsa_circ_0058168, hsa_circ_0058171, hsa_circ_0058173, hsa_circ_0058174, hsa_circ_0058175, hsa_circ_0058176
ENSG00000079246:ENSE00003541811:ENSE00003512123:1:216190225:216190334:216138089:216138179:2:XRCC5:34:29:0:0	hsa_circ_0058164, hsa_circ_0058165, hsa_circ_0058168, hsa_circ_0058171, hsa_circ_0058173
ENSG00000079246:ENSE00003621959:ENSE00001646242:1:216148083:216148276:216117741:216117794:2:XRCC5:31:15:0:0	hsa_circ_0058164, hsa_circ_0058165
ENSG00000079246:ENSE00003621959:ENSE00003607488:1:216148083:216148276:216117746:216117794:2:XRCC5:31:16:0:0	hsa_circ_0058164, hsa_circ_0058165
ENSG00000079246:ENSE00003541811:ENSE00001873442:1:216190225:216190334:216130710:216130780:2:XRCC5:34:25:0:0	hsa_circ_0058164, hsa_circ_0058165, hsa_circ_0058168
ENSG00000079246:ENSE00003492096:ENSE00001811834:1:216161979:216162048:216127536:216127990:2:XRCC5:33:23:0:0	hsa_circ_0058164, hsa_circ_0058165, hsa_circ_0058168
ENSG00000079246:ENSE00003541811:ENSE00001815193:1:216190225:216190334:216125923:216126031:2:XRCC5:34:22:0:0	hsa_circ_0058164, hsa_circ_0058165, hsa_circ_0058168
ENSG00000079246:ENSE00003612244:ENSE00003541811:1:216194919:216194986:216190225:216190334:2:XRCC5:36:34:0:0	hsa_circ_0058165, hsa_circ_0058168, hsa_circ_0058171, hsa_circ_0058173, hsa_circ_0058176, hsa_circ_0058177, hsa_circ_0058178, hsa_circ_0058179, hsa_circ_0058180, hsa_circ_0058182
ENSG00000079246:ENSE00003612244:ENSE00001811834:1:216194919:216194986:216127536:216127990:2:XRCC5:36:23:0:0	hsa_circ_0058165, hsa_circ_0058168
ENSG00000079246:ENSE00003679699:ENSE00003620063:1:216192639:216192735:216141186:216141319:2:XRCC5:35:30:0:0	hsa_circ_0058165, hsa_circ_0058168, hsa_circ_0058171, hsa_circ_0058173, hsa_circ_0058176
ENSG00000079246:ENSE00001831617:ENSE00001811834:1:216204016:216204396:216127536:216127990:2:XRCC5:37:23:0:0	hsa_circ_0058165, hsa_circ_0058168
ENSG00000079246:ENSE00003612244:ENSE00003679699:1:216194919:216194986:216192639:216192735:2:XRCC5:36:35:0:0	hsa_circ_0058165, hsa_circ_0058168, hsa_circ_0058171, hsa_circ_0058173, hsa_circ_0058176, hsa_circ_0058177, hsa_circ_0058178, hsa_circ_0058179, hsa_circ_0058180, hsa_circ_0058182
ENSG00000079246:ENSE00003612244:ENSE00003620063:1:216194919:216194986:216141186:216141319:2:XRCC5:36:30:0:0	hsa_circ_0058165, hsa_circ_0058168, hsa_circ_0058171, hsa_circ_0058173, hsa_circ_0058176
ENSG00000079246:ENSE00003679699:ENSE00001811834:1:216192639:216192735:216127536:216127990:2:XRCC5:35:23:0:0	hsa_circ_0058165, hsa_circ_0058168
ENSG00000079246:ENSE00003679699:ENSE00003621959:1:216192639:216192735:216148083:216148276:2:XRCC5:35:31:0:0	hsa_circ_0058165, hsa_circ_0058168, hsa_circ_0058171, hsa_circ_0058173, hsa_circ_0058176, hsa_circ_0058177, hsa_circ_0058178
ENSG00000079246:ENSE00003679699:ENSE00003541811:1:216192639:216192735:216190225:216190334:2:XRCC5:35:34:0:0	hsa_circ_0058165, hsa_circ_0058168, hsa_circ_0058171, hsa_circ_0058173, hsa_circ_0058176, hsa_circ_0058177, hsa_circ_0058178, hsa_circ_0058179, hsa_circ_0058180, hsa_circ_0058181, hsa_circ_0058182
ENSG00000079246:ENSE00003612244:ENSE00003671344:1:216194919:216194986:216137088:216137225:2:XRCC5:36:28:0:0	hsa_circ_0058165, hsa_circ_0058168, hsa_circ_0058171, hsa_circ_0058173
ENSG00000079246:ENSE00001904654:ENSE00003671344:1:216205188:216205423:216137088:216137225:2:XRCC5:39:28:0:0	hsa_circ_0058168, hsa_circ_0058171, hsa_circ_0058173
ENSG00000079246:ENSE00001904654:ENSE00003621959:1:216205188:216205423:216148083:216148276:2:XRCC5:39:31:0:0	hsa_circ_0058168, hsa_circ_0058171, hsa_circ_0058173, hsa_circ_0058176, hsa_circ_0058178
ENSG00000079246:ENSE00001904654:ENSE00003542498:1:216205188:216205423:216122062:216122253:2:XRCC5:39:20:0:0	hsa_circ_0058168
ENSG00000079246:ENSE00001702636:ENSE00001811834:1:216205188:216206303:216127536:216127990:2:XRCC5:42:23:0:0	hsa_circ_0058168
ENSG00000079246:ENSE00001904654:ENSE00003541811:1:216205188:216205423:216190225:216190334:2:XRCC5:39:34:0:0	hsa_circ_0058168, hsa_circ_0058171, hsa_circ_0058173, hsa_circ_0058176, hsa_circ_0058178
ENSG00000079246:ENSE00001800722:ENSE00003542498:1:216205188:216206291:216122062:216122253:2:XRCC5:40:20:0:0	hsa_circ_0058168
ENSG00000079246:ENSE00001702636:ENSE00003620063:1:216205188:216206303:216141186:216141319:2:XRCC5:42:30:0:0	hsa_circ_0058168, hsa_circ_0058171, hsa_circ_0058173, hsa_circ_0058176
ENSG00000079246:ENSE00001800722:ENSE00003620063:1:216205188:216206291:216141186:216141319:2:XRCC5:40:30:0:0	hsa_circ_0058168, hsa_circ_0058171, hsa_circ_0058173, hsa_circ_0058176
ENSG00000079246:ENSE00001702636:ENSE00003671344:1:216205188:216206303:216137088:216137225:2:XRCC5:42:28:0:0	hsa_circ_0058168, hsa_circ_0058171, hsa_circ_0058173
ENSG00000079246:ENSE00001800722:ENSE00003541811:1:216205188:216206291:216190225:216190334:2:XRCC5:40:34:0:0	hsa_circ_0058168, hsa_circ_0058171, hsa_circ_0058173, hsa_circ_0058176, hsa_circ_0058178
ENSG00000079246:ENSE00001702636:ENSE00003621959:1:216205188:216206303:216148083:216148276:2:XRCC5:42:31:0:0	hsa_circ_0058168, hsa_circ_0058171, hsa_circ_0058173, hsa_circ_0058176, hsa_circ_0058178
ENSG00000079246:ENSE00001922157:ENSE00003621959:1:216205188:216205422:216148083:216148276:2:XRCC5:41:31:0:0	hsa_circ_0058168, hsa_circ_0058171, hsa_circ_0058173, hsa_circ_0058176, hsa_circ_0058178
ENSG00000197756:ENSE00001958518:ENSE00003178906:1:216499949:216501467:216499140:216499180:2:RPL37A:15:11:0:0	hsa_circ_0058191
ENSG00000197756:ENSE00003116530:ENSE00001036331:1:216499086:216499398:216498825:216498877:2:RPL37A:9:3:0:0	hsa_circ_0058191
ENSG00000197756:ENSE00003116530:ENSE00003072913:1:216499086:216499398:216498850:216498877:2:RPL37A:9:5:0:0	hsa_circ_0058191
ENSG00000197756:ENSE00001958518:ENSE00003614230:1:216499949:216501467:216499270:216499398:2:RPL37A:15:13:0:0	hsa_circ_0058191, hsa_circ_0058192
ENSG00000197756:ENSE00003116530:ENSE00001606995:1:216499086:216499398:216498855:216498877:2:RPL37A:9:6:0:0	hsa_circ_0058191
ENSG00000197756:ENSE00003116530:ENSE00001925283:1:216499086:216499398:216498844:216498877:2:RPL37A:9:4:0:0	hsa_circ_0058191
ENSG00000197756:ENSE00001403405:ENSE00003507040:1:216501341:216501467:216499949:216500031:2:RPL37A:18:17:0:0	hsa_circ_0058191, hsa_circ_0058192, hsa_circ_0058193
ENSG00000197756:ENSE00003116530:ENSE00001818144:1:216499086:216499398:216498189:216498877:2:RPL37A:9:1:0:0	hsa_circ_0058191
ENSG00000197756:ENSE00003507040:ENSE00003614230:1:216499949:216500031:216499270:216499398:2:RPL37A:17:13:0:0	hsa_circ_0058191, hsa_circ_0058192
ENSG00000197756:ENSE00003116530:ENSE00002526290:1:216499086:216499398:216498862:216498877:2:RPL37A:9:7:0:0	hsa_circ_0058191
ENSG00000197756:ENSE00003507040:ENSE00001818144:1:216499949:216500031:216498189:216498877:2:RPL37A:17:1:0:0	hsa_circ_0058191
ENSG00000197756:ENSE00001857772:ENSE00003614230:1:216499949:216501456:216499270:216499398:2:RPL37A:16:13:0:0	hsa_circ_0058191, hsa_circ_0058192
ENSG00000197756:ENSE00003614230:ENSE00001676056:1:216499270:216499398:216499086:216499151:2:RPL37A:13:10:0:0	hsa_circ_0058191
ENSG00000197756:ENSE00003614230:ENSE00003178906:1:216499270:216499398:216499140:216499180:2:RPL37A:13:11:0:0	hsa_circ_0058191
ENSG00000197756:ENSE00001610502:ENSE00003507040:1:216501341:216501462:216499949:216500031:2:RPL37A:21:17:0:0	hsa_circ_0058191, hsa_circ_0058192, hsa_circ_0058193
ENSG00000115457:ENSE00000785610:ENSE00003547231:1:216661858:216661998:216660557:216660786:2:IGFBP2:9:5:0:0	hsa_circ_0058195
ENSG00000163466:ENSE00001821908:ENSE00001855940:1:218233000:218234397:218228738:218229303:2:ARPC2:19:16:0:0	hsa_circ_0058211
ENSG00000163466:ENSE00003488126:ENSE00001810258:1:218249364:218249464:218238664:218239195:2:ARPC2:40:27:0:0	hsa_circ_0058212
ENSG00000163466:ENSE00001833753:ENSE00001749119:1:218249592:218249921:218239391:218239485:2:ARPC2:41:34:0:0	hsa_circ_0058212, hsa_circ_0058215
ENSG00000163466:ENSE00003472784:ENSE00003596248:1:218238664:218238850:218234352:218234397:2:ARPC2:29:20:0:0	hsa_circ_0058212
ENSG00000163466:ENSE00003476654:ENSE00003629268:1:218245420:218245546:218234849:218235044:2:ARPC2:37:23:0:0	hsa_circ_0058212
ENSG00000163466:ENSE00003476654:ENSE00001749119:1:218245420:218245546:218239391:218239485:2:ARPC2:37:34:0:0	hsa_circ_0058212, hsa_circ_0058213, hsa_circ_0058214, hsa_circ_0058215
ENSG00000163466:ENSE00003476654:ENSE00001846429:1:218245420:218245546:218235341:218236733:2:ARPC2:37:25:0:0	hsa_circ_0058212
ENSG00000163466:ENSE00003476654:ENSE00001821908:1:218245420:218245546:218233000:218234397:2:ARPC2:37:19:0:0	hsa_circ_0058212
ENSG00000163466:ENSE00003488126:ENSE00001749119:1:218249364:218249464:218239391:218239485:2:ARPC2:40:34:0:0	hsa_circ_0058212, hsa_circ_0058214, hsa_circ_0058215
ENSG00000163466:ENSE00001833753:ENSE00001810258:1:218249592:218249921:218238664:218239195:2:ARPC2:41:27:0:0	hsa_circ_0058212
ENSG00000163466:ENSE00003476654:ENSE00001810258:1:218245420:218245546:218238664:218239195:2:ARPC2:37:27:0:0	hsa_circ_0058212, hsa_circ_0058213
ENSG00000163466:ENSE00001602650:ENSE00003596248:1:218238664:218238849:218234352:218234397:2:ARPC2:30:20:0:0	hsa_circ_0058212
ENSG00000163466:ENSE00003476654:ENSE00001853919:1:218245420:218245546:218236369:218236733:2:ARPC2:37:26:0:0	hsa_circ_0058212
ENSG00000163466:ENSE00003476654:ENSE00001836667:1:218245420:218245546:218238719:218238850:2:ARPC2:37:33:0:0	hsa_circ_0058212, hsa_circ_0058213
ENSG00000163466:ENSE00001859529:ENSE00003476654:1:218253891:218254348:218245420:218245546:2:ARPC2:44:37:0:0	hsa_circ_0058215, hsa_circ_0058216
ENSG00000163466:ENSE00001876852:ENSE00003488126:1:218253891:218254356:218249364:218249464:2:ARPC2:46:40:0:0	hsa_circ_0058215, hsa_circ_0058216
ENSG00000163466:ENSE00001859529:ENSE00001660016:1:218253891:218254348:218245426:218245546:2:ARPC2:44:39:0:0	hsa_circ_0058215, hsa_circ_0058216
ENSG00000163466:ENSE00001739283:ENSE00003683100:1:218252945:218253032:218249821:218249921:2:ARPC2:43:42:0:0	hsa_circ_0058215, hsa_circ_0058216
ENSG00000163466:ENSE00001876852:ENSE00003476654:1:218253891:218254356:218245420:218245546:2:ARPC2:46:37:0:0	hsa_circ_0058215, hsa_circ_0058216
ENSG00000163466:ENSE00001739283:ENSE00003488126:1:218252945:218253032:218249364:218249464:2:ARPC2:43:40:0:0	hsa_circ_0058215, hsa_circ_0058216
ENSG00000163466:ENSE00001739283:ENSE00003476654:1:218252945:218253032:218245420:218245546:2:ARPC2:43:37:0:0	hsa_circ_0058215, hsa_circ_0058216
ENSG00000144579:ENSE00001907203:ENSE00001849801:1:218401167:218401712:218399945:218400070:2:CTDSP1:16:8:0:0	hsa_circ_0058233, hsa_circ_0058234
ENSG00000144579:ENSE00001907203:ENSE00001038975:1:218401167:218401712:218399755:218400157:2:CTDSP1:16:7:0:0	hsa_circ_0058233, hsa_circ_0058234
ENSG00000144579:ENSE00001930491:ENSE00001866823:1:218404297:218404418:218403232:218403400:2:CTDSP1:35:26:0:0	hsa_circ_0058234, hsa_circ_0058236, hsa_circ_0058238, hsa_circ_0058239
ENSG00000144579:ENSE00001703770:ENSE00003475085:1:218403011:218403127:218401564:218401712:2:CTDSP1:24:18:0:0	hsa_circ_0058234
ENSG00000144580:ENSE00001183547:ENSE00001731625:1:218580561:218580740:218573995:218574233:2:RQCD1:11:9:0:0	hsa_circ_0058269, hsa_circ_0058270
ENSG00000144580:ENSE00001183547:ENSE00001900939:1:218580561:218580740:218573721:218573791:2:RQCD1:11:7:0:0	hsa_circ_0058269, hsa_circ_0058270
ENSG00000144580:ENSE00003762575:ENSE00001183547:1:218594108:218594526:218580561:218580740:2:RQCD1:24:11:0:0	hsa_circ_0058270, hsa_circ_0058274
ENSG00000144580:ENSE00002303976:ENSE00001183547:1:218594108:218596298:218580561:218580740:2:RQCD1:23:11:0:0	hsa_circ_0058270, hsa_circ_0058274
ENSG00000115568:ENSE00003687077:ENSE00002242483:-1:218642028:218645064:218651701:218651822:2:ZNF142:22:17:0:0	hsa_circ_0058282, hsa_circ_0058284
ENSG00000115568:ENSE00003547348:ENSE00001617046:-1:218646171:218646348:218651701:218652300:2:ZNF142:21:16:0:0	hsa_circ_0058282, hsa_circ_0058284, hsa_circ_0058286
ENSG00000074582:ENSE00001919181:ENSE00001039129:1:218661666:218661953:218660939:218661307:2:BCS1L:26:20:0:0	hsa_circ_0058293
ENSG00000074582:ENSE00001877561:ENSE00001075099:1:218663134:218663413:218662510:218662679:2:BCS1L:43:34:0:0	hsa_circ_0058293, hsa_circ_0058294
ENSG00000074582:ENSE00001949897:ENSE00001919181:1:218662197:218662679:218661666:218661953:2:BCS1L:32:26:0:0	hsa_circ_0058293
ENSG00000074582:ENSE00001919181:ENSE00001882039:1:218661666:218661953:218661064:218661520:2:BCS1L:26:22:0:0	hsa_circ_0058293
ENSG00000074582:ENSE00003660120:ENSE00001949897:1:218662883:218663000:218662197:218662679:2:BCS1L:38:32:0:0	hsa_circ_0058293, hsa_circ_0058294
ENSG00000135925:ENSE00000922345:ENSE00001276796:1:218882161:218882423:218880363:218881108:2:WNT10A:2:1:0:0	hsa_circ_0058322
ENSG00000115649:ENSE00000785980:ENSE00001075441:-1:219173350:219173467:219174778:219174906:2:CNPPD1:12:10:1:0	hsa_circ_0058327, hsa_circ_0058328, hsa_circ_0058329, hsa_circ_0058330, hsa_circ_0058331
ENSG00000115649:ENSE00000785980:ENSE00001755403:-1:219173350:219173467:219174778:219175108:2:CNPPD1:12:9:1:0	hsa_circ_0058327, hsa_circ_0058328, hsa_circ_0058329, hsa_circ_0058330, hsa_circ_0058331
ENSG00000115649:ENSE00000785979:ENSE00001755403:-1:219174146:219174207:219174778:219175108:2:CNPPD1:11:9:1:0	hsa_circ_0058327, hsa_circ_0058328, hsa_circ_0058329, hsa_circ_0058330, hsa_circ_0058331, hsa_circ_0058332
ENSG00000115649:ENSE00001747271:ENSE00001755403:-1:219173051:219173128:219174778:219175108:2:CNPPD1:13:9:0:0	hsa_circ_0058327, hsa_circ_0058328, hsa_circ_0058329, hsa_circ_0058330, hsa_circ_0058331
ENSG00000115649:ENSE00001793628:ENSE00001755403:-1:219172894:219173128:219174778:219175108:2:CNPPD1:14:9:0:0	hsa_circ_0058327, hsa_circ_0058328, hsa_circ_0058329, hsa_circ_0058330, hsa_circ_0058331
ENSG00000115649:ENSE00001075441:ENSE00000785975:-1:219174778:219174906:219174988:219175108:2:CNPPD1:10:8:0:0	hsa_circ_0058328, hsa_circ_0058329, hsa_circ_0058330, hsa_circ_0058331, hsa_circ_0058332, hsa_circ_0058333
ENSG00000115649:ENSE00001433017:ENSE00000785974:-1:219171897:219173128:219175591:219175672:2:CNPPD1:16:7:0:1	hsa_circ_0058328, hsa_circ_0058329, hsa_circ_0058330, hsa_circ_0058331
ENSG00000115649:ENSE00000785975:ENSE00000785973:-1:219174988:219175108:219176223:219176331:2:CNPPD1:8:6:0:1	hsa_circ_0058328, hsa_circ_0058329, hsa_circ_0058330, hsa_circ_0058331
ENSG00000115649:ENSE00000785975:ENSE00001580262:-1:219174988:219175108:219176760:219176847:2:CNPPD1:8:4:0:0	hsa_circ_0058329, hsa_circ_0058330, hsa_circ_0058331
ENSG00000115649:ENSE00000785975:ENSE00001736816:-1:219174988:219175108:219177104:219177313:2:CNPPD1:8:2:0:0	hsa_circ_0058331
ENSG00000115657:ENSE00001914114:ENSE00003498464:-1:219210381:219210823:219210934:219211108:2:ABCB6:35:31:0:0	hsa_circ_0058345
ENSG00000198925:ENSE00003585012:ENSE00003669467:-1:219221080:219221302:219222645:219222893:2:ATG9A:50:44:0:0	hsa_circ_0058356
ENSG00000115661:ENSE00001867734:ENSE00001811654:1:219245895:219246876:219245479:219245796:2:STK16:10:3:0:0	hsa_circ_0058361
ENSG00000115661:ENSE00001581493:ENSE00001585119:1:219246522:219246876:219245892:219246085:2:STK16:14:9:0:0	hsa_circ_0058361
ENSG00000115661:ENSE00001585119:ENSE00001818610:1:219245892:219246085:219245510:219245796:2:STK16:9:7:0:0	hsa_circ_0058361
ENSG00000127824:ENSE00003604371:ENSE00001661269:-1:219252008:219252230:219253209:219253354:2:TUBA4A:10:7:0:0	hsa_circ_0058365
ENSG00000127824:ENSE00003604371:ENSE00001695928:-1:219252008:219252230:219252779:219252993:2:TUBA4A:10:9:0:0	hsa_circ_0058365
ENSG00000123992:ENSE00003479336:ENSE00001709816:-1:219381979:219382139:219385431:219385531:2:DNPEP:45:35:0:0	hsa_circ_0058369, hsa_circ_0058370
ENSG00000123992:ENSE00003496993:ENSE00003651325:-1:219374855:219375022:219381335:219381436:2:DNPEP:54:51:0:0	hsa_circ_0058369
ENSG00000123992:ENSE00003496993:ENSE00001709816:-1:219374855:219375022:219385431:219385531:2:DNPEP:54:35:0:0	hsa_circ_0058369
ENSG00000123992:ENSE00003496993:ENSE00003509413:-1:219374855:219375022:219384366:219384443:2:DNPEP:54:40:0:0	hsa_circ_0058369
ENSG00000144591:ENSE00001888284:ENSE00001948334:1:219504083:219506072:219501476:219502037:2:GMPPA:21:17:0:0	hsa_circ_0058381, hsa_circ_0058383
ENSG00000144591:ENSE00002489925:ENSE00003489124:1:219505228:219505362:219499956:219500015:2:GMPPA:24:12:0:0	hsa_circ_0058381
ENSG00000144591:ENSE00001948288:ENSE00001378109:1:219500121:219502037:219499961:219500015:2:GMPPA:15:13:0:0	hsa_circ_0058381
ENSG00000144591:ENSE00001948746:ENSE00001888284:1:219506254:219506694:219504083:219506072:2:GMPPA:35:21:0:0	hsa_circ_0058381, hsa_circ_0058386, hsa_circ_0058388, hsa_circ_0058390
ENSG00000144591:ENSE00001948288:ENSE00003753432:1:219500121:219502037:219499955:219500015:2:GMPPA:15:11:0:0	hsa_circ_0058381
ENSG00000144591:ENSE00002700431:ENSE00001378109:1:219504083:219504213:219499961:219500015:2:GMPPA:23:13:0:0	hsa_circ_0058381
ENSG00000144591:ENSE00003646260:ENSE00003508971:1:219506254:219506422:219501851:219502037:2:GMPPA:33:19:0:0	hsa_circ_0058381
ENSG00000123989:ENSE00002297864:ENSE00000843591:-1:219538948:219540642:219540946:219541125:2:CHPF:7:6:0:0	hsa_circ_0058393
ENSG00000123989:ENSE00000843590:ENSE00000843591:-1:219538947:219540642:219540946:219541125:2:CHPF:8:6:0:0	hsa_circ_0058393
ENSG00000123989:ENSE00000843591:ENSE00003531976:-1:219540946:219541125:219541616:219542189:2:CHPF:6:4:0:0	hsa_circ_0058393
ENSG00000163082:ENSE00001071412:ENSE00001363598:1:222524944:222525033:222521767:222521946:2:SGPP2:4:3:1:1	hsa_circ_0058429
ENSG00000116120:ENSE00000843675:ENSE00000843683:-1:222619645:222619737:222634391:222634541:2:FARSB:14:6:1:1	hsa_circ_0058430, hsa_circ_0058432
ENSG00000116120:ENSE00000843683:ENSE00003625245:-1:222634391:222634541:222648740:222648795:2:FARSB:6:2:1:1	hsa_circ_0058430, hsa_circ_0058437
ENSG00000116120:ENSE00001241909:ENSE00000843678:-1:222624272:222624479:222624714:222624775:2:FARSB:12:11:1:1	hsa_circ_0058430, hsa_circ_0058431, hsa_circ_0058432, hsa_circ_0058433, hsa_circ_0058434, hsa_circ_0058435, hsa_circ_0058436, hsa_circ_0058437
ENSG00000116120:ENSE00000786319:ENSE00003658509:-1:222633199:222633307:222642851:222643005:2:FARSB:7:3:1:1	hsa_circ_0058430, hsa_circ_0058437
ENSG00000116120:ENSE00001241909:ENSE00003625245:-1:222624272:222624479:222648740:222648795:2:FARSB:12:2:1:1	hsa_circ_0058430, hsa_circ_0058437
ENSG00000116120:ENSE00000843683:ENSE00003658509:-1:222634391:222634541:222642851:222643005:2:FARSB:6:3:1:1	hsa_circ_0058430, hsa_circ_0058437
ENSG00000116120:ENSE00000843675:ENSE00001241909:-1:222619645:222619737:222624272:222624479:2:FARSB:14:12:1:1	hsa_circ_0058430, hsa_circ_0058431, hsa_circ_0058432, hsa_circ_0058433
ENSG00000116120:ENSE00000843683:ENSE00000843684:-1:222634391:222634541:222639580:222639695:2:FARSB:6:5:1:1	hsa_circ_0058430, hsa_circ_0058436, hsa_circ_0058437, hsa_circ_0058439
ENSG00000116120:ENSE00001071416:ENSE00001241909:-1:222613811:222613928:222624272:222624479:2:FARSB:15:12:1:1	hsa_circ_0058430, hsa_circ_0058431, hsa_circ_0058432
ENSG00000116120:ENSE00000843684:ENSE00003640618:-1:222639580:222639695:222640862:222640931:2:FARSB:5:4:1:1	hsa_circ_0058430, hsa_circ_0058436, hsa_circ_0058437
ENSG00000116120:ENSE00003658509:ENSE00003625245:-1:222642851:222643005:222648740:222648795:2:FARSB:3:2:1:1	hsa_circ_0058430, hsa_circ_0058437
ENSG00000116120:ENSE00000786318:ENSE00000786319:-1:222631604:222631674:222633199:222633307:2:FARSB:8:7:1:1	hsa_circ_0058430, hsa_circ_0058432, hsa_circ_0058433, hsa_circ_0058436, hsa_circ_0058437, hsa_circ_0058438, hsa_circ_0058439, hsa_circ_0058440, hsa_circ_0058441
ENSG00000116120:ENSE00001071421:ENSE00000786316:-1:222599928:222600083:222628837:222628888:2:FARSB:16:10:1:1	hsa_circ_0058430
ENSG00000116120:ENSE00001241909:ENSE00003658509:-1:222624272:222624479:222642851:222643005:2:FARSB:12:3:1:1	hsa_circ_0058430, hsa_circ_0058437
ENSG00000116120:ENSE00001241909:ENSE00000786319:-1:222624272:222624479:222633199:222633307:2:FARSB:12:7:1:1	hsa_circ_0058430, hsa_circ_0058432, hsa_circ_0058433, hsa_circ_0058436, hsa_circ_0058437
ENSG00000116120:ENSE00001071421:ENSE00000843676:-1:222599928:222600083:222623650:222623730:2:FARSB:16:13:1:1	hsa_circ_0058430
ENSG00000116120:ENSE00001071421:ENSE00000786318:-1:222599928:222600083:222631604:222631674:2:FARSB:16:8:1:1	hsa_circ_0058430
ENSG00000116120:ENSE00001071416:ENSE00000843683:-1:222613811:222613928:222634391:222634541:2:FARSB:15:6:1:1	hsa_circ_0058430, hsa_circ_0058432
ENSG00000116120:ENSE00001071421:ENSE00000843683:-1:222599928:222600083:222634391:222634541:2:FARSB:16:6:1:1	hsa_circ_0058430
ENSG00000116120:ENSE00001071421:ENSE00000843675:-1:222599928:222600083:222619645:222619737:2:FARSB:16:14:1:1	hsa_circ_0058430
ENSG00000116120:ENSE00001071421:ENSE00001241909:-1:222599928:222600083:222624272:222624479:2:FARSB:16:12:1:1	hsa_circ_0058430
ENSG00000116120:ENSE00001241909:ENSE00000786316:-1:222624272:222624479:222628837:222628888:2:FARSB:12:10:1:1	hsa_circ_0058430, hsa_circ_0058432, hsa_circ_0058433, hsa_circ_0058434, hsa_circ_0058435, hsa_circ_0058436, hsa_circ_0058437
ENSG00000116120:ENSE00001071421:ENSE00001071416:-1:222599928:222600083:222613811:222613928:2:FARSB:16:15:1:1	hsa_circ_0058430
ENSG00000116120:ENSE00001071421:ENSE00000786319:-1:222599928:222600083:222633199:222633307:2:FARSB:16:7:1:1	hsa_circ_0058430
ENSG00000123983:ENSE00000922398:ENSE00001407067:1:222908733:222909150:222887830:222887888:2:ACSL3:9:5:0:0	hsa_circ_0058443, hsa_circ_0058444, hsa_circ_0058445, hsa_circ_0058446
ENSG00000123983:ENSE00000786329:ENSE00002291879:1:222919064:222919202:222909616:222909738:2:ACSL3:17:11:0:0	hsa_circ_0058445, hsa_circ_0058446, hsa_circ_0058447, hsa_circ_0058448, hsa_circ_0058449, hsa_circ_0058450
ENSG00000123983:ENSE00000786334:ENSE00002271043:1:222927017:222927189:222909085:222909150:2:ACSL3:26:10:0:0	hsa_circ_0058450
ENSG00000123983:ENSE00000786334:ENSE00000786331:1:222927017:222927189:222922708:222922831:2:ACSL3:26:21:0:0	hsa_circ_0058450, hsa_circ_0058452, hsa_circ_0058453
ENSG00000123983:ENSE00001832506:ENSE00003769065:1:222933166:222933723:222924456:222924595:2:ACSL3:32:23:0:0	hsa_circ_0058450, hsa_circ_0058452
ENSG00000123983:ENSE00001913671:ENSE00000786332:1:222930611:222930812:222923078:222923149:2:ACSL3:28:22:0:0	hsa_circ_0058450, hsa_circ_0058452
ENSG00000123983:ENSE00001913671:ENSE00000786331:1:222930611:222930812:222922708:222922831:2:ACSL3:28:21:0:0	hsa_circ_0058450, hsa_circ_0058452
ENSG00000123983:ENSE00000786335:ENSE00002297640:1:222928862:222928936:222916319:222916680:2:ACSL3:27:12:0:0	hsa_circ_0058450
ENSG00000123983:ENSE00003627182:ENSE00003769065:1:222934530:222934687:222924456:222924595:2:ACSL3:33:23:0:0	hsa_circ_0058450
ENSG00000123983:ENSE00001878337:ENSE00002297640:1:222933018:222933280:222916319:222916680:2:ACSL3:30:12:0:0	hsa_circ_0058450
ENSG00000085449:ENSE00001003126:ENSE00000843718:-1:223880124:223880232:223898958:223899070:2:WDFY1:19:9:0:0	hsa_circ_0058459
ENSG00000085449:ENSE00000786350:ENSE00003624265:-1:223881942:223882072:223905947:223906001:2:WDFY1:18:6:0:0	hsa_circ_0058459
ENSG00000135900:ENSE00000843720:ENSE00000786362:1:223966863:223967714:223963756:223963934:2:MRPL44:4:3:1:1	hsa_circ_0058474, hsa_circ_0058475
ENSG00000135900:ENSE00000786362:ENSE00000545748:1:223963756:223963934:223959534:223960002:2:MRPL44:3:2:1:1	hsa_circ_0058474
ENSG00000135900:ENSE00000545748:ENSE00000843719:1:223959534:223960002:223957404:223957651:2:MRPL44:2:1:1:1	hsa_circ_0058474
ENSG00000036257:ENSE00003685818:ENSE00002271412:-1:224481892:224482078:224511438:224511582:2:CUL3:39:18:0:0	hsa_circ_0058478
ENSG00000036257:ENSE00001577251:ENSE00003685818:-1:224473939:224474376:224481892:224482078:2:CUL3:44:39:0:0	hsa_circ_0058478
ENSG00000036257:ENSE00000965148:ENSE00003663107:-1:224500363:224500487:224506858:224507003:2:CUL3:31:21:0:0	hsa_circ_0058478, hsa_circ_0058480, hsa_circ_0058481
ENSG00000036257:ENSE00001893614:ENSE00001626672:-1:224503652:224504324:224514636:224514772:2:CUL3:26:14:0:0	hsa_circ_0058478, hsa_circ_0058480, hsa_circ_0058481
ENSG00000036257:ENSE00003663107:ENSE00002271412:-1:224506858:224507003:224511438:224511582:2:CUL3:21:18:0:0	hsa_circ_0058478, hsa_circ_0058480, hsa_circ_0058481, hsa_circ_0058482
ENSG00000036257:ENSE00001956460:ENSE00003685818:-1:224478200:224480124:224481892:224482078:2:CUL3:41:39:0:0	hsa_circ_0058478
ENSG00000036257:ENSE00002289044:ENSE00003663107:-1:224478303:224478345:224506858:224507003:2:CUL3:40:21:0:0	hsa_circ_0058478
ENSG00000036257:ENSE00001003152:ENSE00003685818:-1:224473934:224474376:224481892:224482078:2:CUL3:45:39:0:0	hsa_circ_0058478
ENSG00000036257:ENSE00001601637:ENSE00003743861:-1:224497753:224497819:224503675:224503822:2:CUL3:33:25:0:0	hsa_circ_0058478, hsa_circ_0058479, hsa_circ_0058480, hsa_circ_0058481
ENSG00000036257:ENSE00001956460:ENSE00003743861:-1:224478200:224480124:224503675:224503822:2:CUL3:41:25:0:0	hsa_circ_0058478
ENSG00000036257:ENSE00003685818:ENSE00001601637:-1:224481892:224482078:224497753:224497819:2:CUL3:39:33:0:0	hsa_circ_0058478
ENSG00000036257:ENSE00000786388:ENSE00001626672:-1:224511354:224511582:224514636:224514772:2:CUL3:19:14:0:0	hsa_circ_0058478, hsa_circ_0058480, hsa_circ_0058481, hsa_circ_0058482
ENSG00000036257:ENSE00003663107:ENSE00001626672:-1:224506858:224507003:224514636:224514772:2:CUL3:21:14:0:0	hsa_circ_0058478, hsa_circ_0058480, hsa_circ_0058481, hsa_circ_0058482
ENSG00000036257:ENSE00003685818:ENSE00000965150:-1:224481892:224482078:224495832:224495966:2:CUL3:39:36:0:0	hsa_circ_0058478
ENSG00000036257:ENSE00001893614:ENSE00002271412:-1:224503652:224504324:224511438:224511582:2:CUL3:26:18:0:0	hsa_circ_0058478, hsa_circ_0058480, hsa_circ_0058481
ENSG00000036257:ENSE00000965148:ENSE00000965147:-1:224500363:224500487:224505956:224506132:2:CUL3:31:23:0:0	hsa_circ_0058478, hsa_circ_0058479, hsa_circ_0058480, hsa_circ_0058481
ENSG00000036257:ENSE00001893614:ENSE00003663107:-1:224503652:224504324:224506858:224507003:2:CUL3:26:21:0:0	hsa_circ_0058478, hsa_circ_0058480, hsa_circ_0058481
ENSG00000036257:ENSE00001956460:ENSE00000965148:-1:224478200:224480124:224500363:224500487:2:CUL3:41:31:0:0	hsa_circ_0058478
ENSG00000036257:ENSE00001685127:ENSE00001893614:-1:224473910:224474376:224503652:224504324:2:CUL3:47:26:0:0	hsa_circ_0058478
ENSG00000036257:ENSE00003685818:ENSE00003743861:-1:224481892:224482078:224503675:224503822:2:CUL3:39:25:0:0	hsa_circ_0058478
ENSG00000036257:ENSE00003728967:ENSE00003743861:-1:224503652:224503672:224503675:224503822:2:CUL3:28:25:0:0	hsa_circ_0058478, hsa_circ_0058479, hsa_circ_0058480, hsa_circ_0058481
ENSG00000036257:ENSE00003685818:ENSE00003517554:-1:224481892:224482078:224497753:224497849:2:CUL3:39:34:0:0	hsa_circ_0058478
ENSG00000036257:ENSE00003631947:ENSE00002233494:-1:224514612:224514772:224535607:224535641:2:CUL3:15:11:0:0	hsa_circ_0058481, hsa_circ_0058482
ENSG00000036257:ENSE00003663107:ENSE00002222156:-1:224506858:224507003:224557659:224557820:2:CUL3:21:8:0:0	hsa_circ_0058481, hsa_circ_0058482
ENSG00000036257:ENSE00003631947:ENSE00002307890:-1:224514612:224514772:224532981:224533094:2:CUL3:15:13:0:0	hsa_circ_0058481, hsa_circ_0058482
ENSG00000036257:ENSE00003631947:ENSE00003542610:-1:224514612:224514772:224557659:224557856:2:CUL3:15:7:0:0	hsa_circ_0058481, hsa_circ_0058482
ENSG00000036257:ENSE00003631947:ENSE00002236808:-1:224514612:224514772:224556295:224556420:2:CUL3:15:9:0:0	hsa_circ_0058481, hsa_circ_0058482
ENSG00000036257:ENSE00003606176:ENSE00003542610:-1:224513524:224513638:224557659:224557856:2:CUL3:17:7:0:0	hsa_circ_0058481, hsa_circ_0058482
ENSG00000036257:ENSE00000786388:ENSE00002222156:-1:224511354:224511582:224557659:224557820:2:CUL3:19:8:0:0	hsa_circ_0058481, hsa_circ_0058482
ENSG00000036257:ENSE00000786388:ENSE00003542610:-1:224511354:224511582:224557659:224557856:2:CUL3:19:7:0:0	hsa_circ_0058481, hsa_circ_0058482
ENSG00000036257:ENSE00000965148:ENSE00002222156:-1:224500363:224500487:224557659:224557820:2:CUL3:31:8:0:0	hsa_circ_0058481
ENSG00000135905:ENSE00001668645:ENSE00002524894:-1:224816617:224816652:224823501:224823647:2:DOCK10:46:43:0:0	hsa_circ_0058487, hsa_circ_0058490, hsa_circ_0058491
ENSG00000135905:ENSE00001333772:ENSE00002475465:-1:224800151:224800263:224807911:224808086:2:DOCK10:61:49:0:0	hsa_circ_0058487
ENSG00000135905:ENSE00002524819:ENSE00002475465:-1:224807668:224807784:224807911:224808086:2:DOCK10:50:49:0:0	hsa_circ_0058487
ENSG00000168958:ENSE00003681756:ENSE00003531340:1:227332419:227332588:227330626:227330846:2:MFF:35:26:0:0	hsa_circ_0058502, hsa_circ_0058504, hsa_circ_0058505
ENSG00000168958:ENSE00001825498:ENSE00003531340:1:227340292:227340561:227330626:227330846:2:MFF:37:26:0:0	hsa_circ_0058504, hsa_circ_0058505
ENSG00000173744:ENSE00001584493:ENSE00001183964:1:227534908:227535025:227531091:227531210:2:AGFG1:17:12:0:0	hsa_circ_0058511, hsa_circ_0058517, hsa_circ_0058518, hsa_circ_0058519, hsa_circ_0058521, hsa_circ_0058522, hsa_circ_0058523, hsa_circ_0058524, hsa_circ_0058525, hsa_circ_0058527, hsa_circ_0058528, hsa_circ_0058529
ENSG00000173744:ENSE00003493160:ENSE00001586470:1:227523763:227523925:227472369:227472588:2:AGFG1:9:3:0:0	hsa_circ_0058511
ENSG00000173744:ENSE00003493160:ENSE00001289793:1:227523763:227523925:227472152:227472588:2:AGFG1:9:1:0:0	hsa_circ_0058511
ENSG00000173744:ENSE00001629314:ENSE00001183955:1:227536955:227536993:227534845:227535025:2:AGFG1:20:16:0:0	hsa_circ_0058511, hsa_circ_0058518, hsa_circ_0058519, hsa_circ_0058521, hsa_circ_0058522, hsa_circ_0058524, hsa_circ_0058525, hsa_circ_0058528, hsa_circ_0058529, hsa_circ_0058530
ENSG00000173744:ENSE00001183961:ENSE00001581583:1:227533549:227533758:227472372:227472588:2:AGFG1:15:4:0:0	hsa_circ_0058511
ENSG00000173744:ENSE00001183965:ENSE00003537674:1:227524762:227524915:227519948:227520063:2:AGFG1:11:8:0:0	hsa_circ_0058511, hsa_circ_0058514, hsa_circ_0058515, hsa_circ_0058516, hsa_circ_0058517, hsa_circ_0058518, hsa_circ_0058519, hsa_circ_0058520, hsa_circ_0058521
ENSG00000173744:ENSE00001584493:ENSE00001891906:1:227534908:227535025:227524762:227524904:2:AGFG1:17:10:0:0	hsa_circ_0058511, hsa_circ_0058517, hsa_circ_0058518, hsa_circ_0058519, hsa_circ_0058521, hsa_circ_0058522, hsa_circ_0058523, hsa_circ_0058524, hsa_circ_0058525
ENSG00000173744:ENSE00001183952:ENSE00001183955:1:227536625:227536704:227534845:227535025:2:AGFG1:18:16:0:0	hsa_circ_0058511, hsa_circ_0058518, hsa_circ_0058519, hsa_circ_0058521, hsa_circ_0058522, hsa_circ_0058523, hsa_circ_0058524, hsa_circ_0058525, hsa_circ_0058527, hsa_circ_0058528, hsa_circ_0058529, hsa_circ_0058530
ENSG00000173744:ENSE00001183961:ENSE00001586470:1:227533549:227533758:227472369:227472588:2:AGFG1:15:3:0:0	hsa_circ_0058511
ENSG00000173744:ENSE00001183947:ENSE00001183964:1:227551959:227552117:227531091:227531210:2:AGFG1:22:12:0:0	hsa_circ_0058511, hsa_circ_0058519, hsa_circ_0058525, hsa_circ_0058529
ENSG00000173744:ENSE00001183961:ENSE00001183976:1:227533549:227533758:227491547:227491640:2:AGFG1:15:5:0:0	hsa_circ_0058511, hsa_circ_0058516, hsa_circ_0058517, hsa_circ_0058518, hsa_circ_0058519
ENSG00000173744:ENSE00001183947:ENSE00001183955:1:227551959:227552117:227534845:227535025:2:AGFG1:22:16:0:0	hsa_circ_0058511, hsa_circ_0058519, hsa_circ_0058525, hsa_circ_0058529
ENSG00000173744:ENSE00001183947:ENSE00003493160:1:227551959:227552117:227523763:227523925:2:AGFG1:22:9:0:0	hsa_circ_0058511, hsa_circ_0058519
ENSG00000173744:ENSE00001183964:ENSE00001891906:1:227531091:227531210:227524762:227524904:2:AGFG1:12:10:0:0	hsa_circ_0058511, hsa_circ_0058515, hsa_circ_0058516, hsa_circ_0058517, hsa_circ_0058518, hsa_circ_0058519, hsa_circ_0058521, hsa_circ_0058522, hsa_circ_0058523, hsa_circ_0058524, hsa_circ_0058525
ENSG00000173744:ENSE00001183947:ENSE00001607261:1:227551959:227552117:227533549:227533681:2:AGFG1:22:14:0:0	hsa_circ_0058511, hsa_circ_0058519, hsa_circ_0058525, hsa_circ_0058529
ENSG00000173744:ENSE00003493160:ENSE00001671234:1:227523763:227523925:227508272:227508650:2:AGFG1:9:6:0:0	hsa_circ_0058511, hsa_circ_0058513, hsa_circ_0058514, hsa_circ_0058515, hsa_circ_0058516, hsa_circ_0058517, hsa_circ_0058518, hsa_circ_0058519
ENSG00000173744:ENSE00001183961:ENSE00001855491:1:227533549:227533758:227472162:227472588:2:AGFG1:15:2:0:0	hsa_circ_0058511
ENSG00000173744:ENSE00003493160:ENSE00001581583:1:227523763:227523925:227472372:227472588:2:AGFG1:9:4:0:0	hsa_circ_0058511
ENSG00000173744:ENSE00001183961:ENSE00003493160:1:227533549:227533758:227523763:227523925:2:AGFG1:15:9:0:0	hsa_circ_0058511, hsa_circ_0058516, hsa_circ_0058517, hsa_circ_0058518, hsa_circ_0058519, hsa_circ_0058521, hsa_circ_0058522
ENSG00000173744:ENSE00001183964:ENSE00003493160:1:227531091:227531210:227523763:227523925:2:AGFG1:12:9:0:0	hsa_circ_0058511, hsa_circ_0058515, hsa_circ_0058516, hsa_circ_0058517, hsa_circ_0058518, hsa_circ_0058519, hsa_circ_0058521, hsa_circ_0058522
ENSG00000173744:ENSE00001183961:ENSE00003537674:1:227533549:227533758:227519948:227520063:2:AGFG1:15:8:0:0	hsa_circ_0058511, hsa_circ_0058516, hsa_circ_0058517, hsa_circ_0058518, hsa_circ_0058519, hsa_circ_0058521
ENSG00000173744:ENSE00001183952:ENSE00001183964:1:227536625:227536704:227531091:227531210:2:AGFG1:18:12:0:0	hsa_circ_0058511, hsa_circ_0058518, hsa_circ_0058519, hsa_circ_0058521, hsa_circ_0058522, hsa_circ_0058523, hsa_circ_0058524, hsa_circ_0058525, hsa_circ_0058527, hsa_circ_0058528, hsa_circ_0058529
ENSG00000173744:ENSE00001183964:ENSE00001586470:1:227531091:227531210:227472369:227472588:2:AGFG1:12:3:0:0	hsa_circ_0058511
ENSG00000173744:ENSE00001579607:ENSE00001183947:1:227554436:227554545:227551959:227552117:2:AGFG1:29:22:0:0	hsa_circ_0058534
ENSG00000173744:ENSE00001791328:ENSE00001183947:1:227554436:227554912:227551959:227552117:2:AGFG1:25:22:0:0	hsa_circ_0058534
ENSG00000153827:ENSE00001012603:ENSE00003507327:-1:229769231:229769325:229777315:229777479:2:TRIP12:72:68:0:0	hsa_circ_0058540, hsa_circ_0058541, hsa_circ_0058542, hsa_circ_0058543
ENSG00000153827:ENSE00002228607:ENSE00001012608:-1:229788798:229788940:229792973:229793145:2:TRIP12:61:54:0:0	hsa_circ_0058540, hsa_circ_0058542, hsa_circ_0058543, hsa_circ_0058544, hsa_circ_0058545, hsa_circ_0058546
ENSG00000153827:ENSE00001012601:ENSE00003579916:-1:229787505:229787661:229798875:229799049:2:TRIP12:62:46:0:0	hsa_circ_0058540, hsa_circ_0058542, hsa_circ_0058543, hsa_circ_0058544, hsa_circ_0058545, hsa_circ_0058546
ENSG00000153827:ENSE00001012590:ENSE00003507327:-1:229774097:229774261:229777315:229777479:2:TRIP12:69:68:0:0	hsa_circ_0058540, hsa_circ_0058541, hsa_circ_0058542, hsa_circ_0058543, hsa_circ_0058544
ENSG00000153827:ENSE00001012603:ENSE00001012586:-1:229769231:229769325:229778433:229778587:2:TRIP12:72:65:0:0	hsa_circ_0058540, hsa_circ_0058541, hsa_circ_0058542, hsa_circ_0058543
ENSG00000153827:ENSE00003507327:ENSE00003592677:-1:229777315:229777479:229797690:229797831:2:TRIP12:68:47:0:0	hsa_circ_0058540, hsa_circ_0058542, hsa_circ_0058543, hsa_circ_0058544, hsa_circ_0058545
ENSG00000153827:ENSE00001012603:ENSE00001012608:-1:229769231:229769325:229792973:229793145:2:TRIP12:72:54:0:0	hsa_circ_0058540, hsa_circ_0058542, hsa_circ_0058543
ENSG00000153827:ENSE00002310311:ENSE00001012601:-1:229785757:229785855:229787505:229787661:2:TRIP12:63:62:0:0	hsa_circ_0058540, hsa_circ_0058542, hsa_circ_0058543, hsa_circ_0058544, hsa_circ_0058545, hsa_circ_0058546
ENSG00000153827:ENSE00003507327:ENSE00001012601:-1:229777315:229777479:229787505:229787661:2:TRIP12:68:62:0:0	hsa_circ_0058540, hsa_circ_0058542, hsa_circ_0058543, hsa_circ_0058544, hsa_circ_0058545
ENSG00000153827:ENSE00001012584:ENSE00003592677:-1:229778876:229778990:229797690:229797831:2:TRIP12:64:47:0:0	hsa_circ_0058540, hsa_circ_0058542, hsa_circ_0058543, hsa_circ_0058544, hsa_circ_0058545
ENSG00000153827:ENSE00001866519:ENSE00001012597:-1:229778433:229778575:229796591:229796782:2:TRIP12:66:49:0:0	hsa_circ_0058540, hsa_circ_0058542, hsa_circ_0058543, hsa_circ_0058544, hsa_circ_0058545
ENSG00000153827:ENSE00001504759:ENSE00003592677:-1:229791866:229792065:229797690:229797831:2:TRIP12:57:47:0:0	hsa_circ_0058540, hsa_circ_0058542, hsa_circ_0058543, hsa_circ_0058544, hsa_circ_0058545, hsa_circ_0058546, hsa_circ_0058547, hsa_circ_0058548, hsa_circ_0058549
ENSG00000153827:ENSE00001012601:ENSE00001012608:-1:229787505:229787661:229792973:229793145:2:TRIP12:62:54:0:0	hsa_circ_0058540, hsa_circ_0058542, hsa_circ_0058543, hsa_circ_0058544, hsa_circ_0058545, hsa_circ_0058546
ENSG00000153827:ENSE00001012603:ENSE00001012597:-1:229769231:229769325:229796591:229796782:2:TRIP12:72:49:0:0	hsa_circ_0058540, hsa_circ_0058542, hsa_circ_0058543
ENSG00000153827:ENSE00001901265:ENSE00003507327:-1:229773561:229774261:229777315:229777479:2:TRIP12:70:68:0:0	hsa_circ_0058540, hsa_circ_0058541, hsa_circ_0058542, hsa_circ_0058543, hsa_circ_0058544
ENSG00000153827:ENSE00002310311:ENSE00003579916:-1:229785757:229785855:229798875:229799049:2:TRIP12:63:46:0:0	hsa_circ_0058540, hsa_circ_0058542, hsa_circ_0058543, hsa_circ_0058544, hsa_circ_0058545, hsa_circ_0058546
ENSG00000153827:ENSE00001012584:ENSE00003579916:-1:229778876:229778990:229798875:229799049:2:TRIP12:64:46:0:0	hsa_circ_0058540, hsa_circ_0058542, hsa_circ_0058543, hsa_circ_0058544, hsa_circ_0058545
ENSG00000153827:ENSE00001012601:ENSE00003609432:-1:229787505:229787661:229792153:229792226:2:TRIP12:62:55:0:0	hsa_circ_0058540, hsa_circ_0058542, hsa_circ_0058543, hsa_circ_0058544, hsa_circ_0058545, hsa_circ_0058546
ENSG00000153827:ENSE00001504759:ENSE00003579916:-1:229791866:229792065:229798875:229799049:2:TRIP12:57:46:0:0	hsa_circ_0058540, hsa_circ_0058542, hsa_circ_0058543, hsa_circ_0058544, hsa_circ_0058545, hsa_circ_0058546, hsa_circ_0058547, hsa_circ_0058548, hsa_circ_0058549
ENSG00000153827:ENSE00001012584:ENSE00001012597:-1:229778876:229778990:229796591:229796782:2:TRIP12:64:49:0:0	hsa_circ_0058540, hsa_circ_0058542, hsa_circ_0058543, hsa_circ_0058544, hsa_circ_0058545
ENSG00000153827:ENSE00001012601:ENSE00001012609:-1:229787505:229787661:229795179:229795330:2:TRIP12:62:50:0:0	hsa_circ_0058540, hsa_circ_0058542, hsa_circ_0058543, hsa_circ_0058544, hsa_circ_0058545, hsa_circ_0058546
ENSG00000153827:ENSE00001012590:ENSE00001012601:-1:229774097:229774261:229787505:229787661:2:TRIP12:69:62:0:0	hsa_circ_0058540, hsa_circ_0058542, hsa_circ_0058543, hsa_circ_0058544
ENSG00000153827:ENSE00002310311:ENSE00002228607:-1:229785757:229785855:229788798:229788940:2:TRIP12:63:61:0:0	hsa_circ_0058540, hsa_circ_0058542, hsa_circ_0058543, hsa_circ_0058544, hsa_circ_0058545, hsa_circ_0058546
ENSG00000153827:ENSE00003507327:ENSE00001155807:-1:229777315:229777479:229789611:229789762:2:TRIP12:68:60:0:0	hsa_circ_0058540, hsa_circ_0058542, hsa_circ_0058543, hsa_circ_0058544, hsa_circ_0058545
ENSG00000153827:ENSE00003473066:ENSE00002228607:-1:229768616:229768719:229788798:229788940:2:TRIP12:73:61:0:0	hsa_circ_0058540
ENSG00000153827:ENSE00001866519:ENSE00001155807:-1:229778433:229778575:229789611:229789762:2:TRIP12:66:60:0:0	hsa_circ_0058540, hsa_circ_0058542, hsa_circ_0058543, hsa_circ_0058544, hsa_circ_0058545
ENSG00000153827:ENSE00001012584:ENSE00001012601:-1:229778876:229778990:229787505:229787661:2:TRIP12:64:62:0:0	hsa_circ_0058540, hsa_circ_0058542, hsa_circ_0058543, hsa_circ_0058544, hsa_circ_0058545
ENSG00000153827:ENSE00001901265:ENSE00001012586:-1:229773561:229774261:229778433:229778587:2:TRIP12:70:65:0:0	hsa_circ_0058540, hsa_circ_0058541, hsa_circ_0058542, hsa_circ_0058543, hsa_circ_0058544
ENSG00000153827:ENSE00003507327:ENSE00003579916:-1:229777315:229777479:229798875:229799049:2:TRIP12:68:46:0:0	hsa_circ_0058540, hsa_circ_0058542, hsa_circ_0058543, hsa_circ_0058544, hsa_circ_0058545
ENSG00000153827:ENSE00003592677:ENSE00003579916:-1:229797690:229797831:229798875:229799049:2:TRIP12:47:46:0:0	hsa_circ_0058540, hsa_circ_0058542, hsa_circ_0058543, hsa_circ_0058544, hsa_circ_0058545, hsa_circ_0058546, hsa_circ_0058547, hsa_circ_0058548, hsa_circ_0058549, hsa_circ_0058550, hsa_circ_0058552, hsa_circ_0058553, hsa_circ_0058554, hsa_circ_0058555, hsa_circ_0058556, hsa_circ_0058557, hsa_circ_0058558, hsa_circ_0058559
ENSG00000153827:ENSE00001012589:ENSE00003507327:-1:229771519:229771632:229777315:229777479:2:TRIP12:71:68:0:0	hsa_circ_0058540, hsa_circ_0058541, hsa_circ_0058542, hsa_circ_0058543, hsa_circ_0058544
ENSG00000153827:ENSE00001012609:ENSE00003579916:-1:229795179:229795330:229798875:229799049:2:TRIP12:50:46:0:0	hsa_circ_0058540, hsa_circ_0058542, hsa_circ_0058543, hsa_circ_0058544, hsa_circ_0058545, hsa_circ_0058546, hsa_circ_0058547, hsa_circ_0058548, hsa_circ_0058549, hsa_circ_0058550, hsa_circ_0058552, hsa_circ_0058553, hsa_circ_0058554, hsa_circ_0058555, hsa_circ_0058556, hsa_circ_0058557
ENSG00000153827:ENSE00003507327:ENSE00001012597:-1:229777315:229777479:229796591:229796782:2:TRIP12:68:49:0:0	hsa_circ_0058540, hsa_circ_0058542, hsa_circ_0058543, hsa_circ_0058544, hsa_circ_0058545
ENSG00000153827:ENSE00003507327:ENSE00001012586:-1:229777315:229777479:229778433:229778587:2:TRIP12:68:65:0:0	hsa_circ_0058540, hsa_circ_0058541, hsa_circ_0058542, hsa_circ_0058543, hsa_circ_0058544, hsa_circ_0058545
ENSG00000153827:ENSE00001012584:ENSE00001510539:-1:229778876:229778990:229805730:229805883:2:TRIP12:64:38:0:0	hsa_circ_0058542, hsa_circ_0058543, hsa_circ_0058544, hsa_circ_0058545
ENSG00000153827:ENSE00001504759:ENSE00001012611:-1:229791866:229792065:229802252:229802459:2:TRIP12:57:43:0:0	hsa_circ_0058542, hsa_circ_0058543, hsa_circ_0058544, hsa_circ_0058545, hsa_circ_0058546, hsa_circ_0058547, hsa_circ_0058548, hsa_circ_0058549
ENSG00000153827:ENSE00002228607:ENSE00003591306:-1:229788798:229788940:229803999:229804227:2:TRIP12:61:41:0:0	hsa_circ_0058542, hsa_circ_0058543, hsa_circ_0058544, hsa_circ_0058545, hsa_circ_0058546
ENSG00000153827:ENSE00001504759:ENSE00001868992:-1:229791866:229792065:229807319:229807864:2:TRIP12:57:37:0:0	hsa_circ_0058542, hsa_circ_0058543, hsa_circ_0058545, hsa_circ_0058547, hsa_circ_0058548, hsa_circ_0058549
ENSG00000153827:ENSE00001927561:ENSE00003591306:-1:229791788:229792065:229803999:229804227:2:TRIP12:58:41:0:0	hsa_circ_0058542, hsa_circ_0058543, hsa_circ_0058544, hsa_circ_0058545, hsa_circ_0058546, hsa_circ_0058547, hsa_circ_0058548, hsa_circ_0058549
ENSG00000153827:ENSE00001012601:ENSE00003473249:-1:229787505:229787661:229808252:229808369:2:TRIP12:62:35:0:0	hsa_circ_0058542, hsa_circ_0058543, hsa_circ_0058545
ENSG00000153827:ENSE00001866519:ENSE00001868992:-1:229778433:229778575:229807319:229807864:2:TRIP12:66:37:0:0	hsa_circ_0058542, hsa_circ_0058543, hsa_circ_0058545
ENSG00000153827:ENSE00001012589:ENSE00003661649:-1:229771519:229771632:229810880:229811045:2:TRIP12:71:34:0:0	hsa_circ_0058542, hsa_circ_0058543
ENSG00000153827:ENSE00003592677:ENSE00003591306:-1:229797690:229797831:229803999:229804227:2:TRIP12:47:41:0:0	hsa_circ_0058542, hsa_circ_0058543, hsa_circ_0058544, hsa_circ_0058545, hsa_circ_0058546, hsa_circ_0058547, hsa_circ_0058548, hsa_circ_0058549, hsa_circ_0058550, hsa_circ_0058553, hsa_circ_0058554, hsa_circ_0058555, hsa_circ_0058556, hsa_circ_0058557, hsa_circ_0058558, hsa_circ_0058559
ENSG00000153827:ENSE00001012590:ENSE00003591306:-1:229774097:229774261:229803999:229804227:2:TRIP12:69:41:0:0	hsa_circ_0058542, hsa_circ_0058543, hsa_circ_0058544
ENSG00000153827:ENSE00001155807:ENSE00003661649:-1:229789611:229789762:229810880:229811045:2:TRIP12:60:34:0:0	hsa_circ_0058542, hsa_circ_0058543, hsa_circ_0058547, hsa_circ_0058548
ENSG00000153827:ENSE00001866519:ENSE00003591306:-1:229778433:229778575:229803999:229804227:2:TRIP12:66:41:0:0	hsa_circ_0058542, hsa_circ_0058543, hsa_circ_0058544, hsa_circ_0058545
ENSG00000153827:ENSE00001012609:ENSE00003553061:-1:229795179:229795330:229858772:229859574:2:TRIP12:50:17:0:0	hsa_circ_0058543, hsa_circ_0058557
ENSG00000153827:ENSE00001155807:ENSE00001655238:-1:229789611:229789762:229858919:229859282:2:TRIP12:60:16:0:0	hsa_circ_0058543
ENSG00000153827:ENSE00003635736:ENSE00003551560:-1:229813870:229814031:229840822:229840927:2:TRIP12:31:19:0:0	hsa_circ_0058543, hsa_circ_0058557, hsa_circ_0058559, hsa_circ_0058561, hsa_circ_0058563, hsa_circ_0058567, hsa_circ_0058568, hsa_circ_0058570, hsa_circ_0058571, hsa_circ_0058572, hsa_circ_0058574, hsa_circ_0058577
ENSG00000153827:ENSE00003507327:ENSE00001578624:-1:229777315:229777479:229831032:229831146:2:TRIP12:68:22:0:0	hsa_circ_0058543
ENSG00000153827:ENSE00001866519:ENSE00003515596:-1:229778433:229778575:229815099:229815194:2:TRIP12:66:28:0:0	hsa_circ_0058543
ENSG00000153827:ENSE00001012611:ENSE00003652845:-1:229802252:229802459:229836848:229836984:2:TRIP12:43:21:0:0	hsa_circ_0058543, hsa_circ_0058557, hsa_circ_0058559, hsa_circ_0058561, hsa_circ_0058563, hsa_circ_0058567
ENSG00000153827:ENSE00001903927:ENSE00003679901:-1:229805730:229806149:229818364:229818512:2:TRIP12:40:26:0:0	hsa_circ_0058543, hsa_circ_0058548, hsa_circ_0058549, hsa_circ_0058550, hsa_circ_0058556, hsa_circ_0058557, hsa_circ_0058559, hsa_circ_0058561, hsa_circ_0058563, hsa_circ_0058567, hsa_circ_0058568, hsa_circ_0058570
ENSG00000153827:ENSE00001155807:ENSE00003553061:-1:229789611:229789762:229858772:229859574:2:TRIP12:60:17:0:0	hsa_circ_0058543
ENSG00000153827:ENSE00001012601:ENSE00003597698:-1:229787505:229787661:229829193:229829288:2:TRIP12:62:25:0:0	hsa_circ_0058543
ENSG00000153827:ENSE00003473249:ENSE00003460176:-1:229808252:229808369:229879982:229880128:2:TRIP12:35:10:0:0	hsa_circ_0058543, hsa_circ_0058557, hsa_circ_0058559, hsa_circ_0058561, hsa_circ_0058563, hsa_circ_0058567, hsa_circ_0058570, hsa_circ_0058572
ENSG00000153827:ENSE00003523632:ENSE00003553061:-1:229803571:229803689:229858772:229859574:2:TRIP12:42:17:0:0	hsa_circ_0058543, hsa_circ_0058557, hsa_circ_0058559, hsa_circ_0058561, hsa_circ_0058563, hsa_circ_0058567, hsa_circ_0058568
ENSG00000153827:ENSE00003507327:ENSE00001655238:-1:229777315:229777479:229858919:229859282:2:TRIP12:68:16:0:0	hsa_circ_0058543
ENSG00000153827:ENSE00001012590:ENSE00003579098:-1:229774097:229774261:229814233:229814325:2:TRIP12:69:30:0:0	hsa_circ_0058543
ENSG00000153827:ENSE00001012584:ENSE00003553061:-1:229778876:229778990:229858772:229859574:2:TRIP12:64:17:0:0	hsa_circ_0058543
ENSG00000153827:ENSE00003515596:ENSE00003553061:-1:229815099:229815194:229858772:229859574:2:TRIP12:28:17:0:0	hsa_circ_0058543, hsa_circ_0058557, hsa_circ_0058559, hsa_circ_0058561, hsa_circ_0058563, hsa_circ_0058567, hsa_circ_0058568, hsa_circ_0058570, hsa_circ_0058572, hsa_circ_0058574, hsa_circ_0058577
ENSG00000153827:ENSE00001838001:ENSE00003635736:-1:229802251:229802459:229813870:229814031:2:TRIP12:44:31:0:0	hsa_circ_0058543, hsa_circ_0058547, hsa_circ_0058548, hsa_circ_0058549, hsa_circ_0058550, hsa_circ_0058555, hsa_circ_0058556, hsa_circ_0058557, hsa_circ_0058559, hsa_circ_0058561, hsa_circ_0058563, hsa_circ_0058567
ENSG00000153827:ENSE00003507327:ENSE00003551560:-1:229777315:229777479:229840822:229840927:2:TRIP12:68:19:0:0	hsa_circ_0058543
ENSG00000135899:ENSE00003583627:ENSE00001746349:-1:230212347:230212430:230214962:230215118:2:SP110:20:13:0:0	hsa_circ_0058590, hsa_circ_0058591
ENSG00000135899:ENSE00003774454:ENSE00003766214:-1:230185994:230186143:230212761:230213027:2:SP110:30:15:0:0	hsa_circ_0058590
ENSG00000135899:ENSE00003765929:ENSE00003629959:-1:230183572:230183640:230202579:230202728:2:SP110:31:26:0:0	hsa_circ_0058590
ENSG00000135899:ENSE00003774454:ENSE00003559890:-1:230185994:230186143:230207991:230208059:2:SP110:30:24:0:0	hsa_circ_0058590
ENSG00000135899:ENSE00003774454:ENSE00003764117:-1:230185994:230186143:230209931:230210008:2:SP110:30:23:0:0	hsa_circ_0058590
ENSG00000135899:ENSE00003629959:ENSE00001746349:-1:230202579:230202728:230214962:230215118:2:SP110:26:13:0:0	hsa_circ_0058590, hsa_circ_0058591
ENSG00000135899:ENSE00001877586:ENSE00001746349:-1:230200468:230200965:230214962:230215118:2:SP110:29:13:0:0	hsa_circ_0058590, hsa_circ_0058591
ENSG00000135899:ENSE00003559890:ENSE00003766214:-1:230207991:230208059:230212761:230213027:2:SP110:24:15:0:0	hsa_circ_0058590, hsa_circ_0058591
ENSG00000135899:ENSE00003629959:ENSE00003764117:-1:230202579:230202728:230209931:230210008:2:SP110:26:23:0:0	hsa_circ_0058590, hsa_circ_0058591
ENSG00000135899:ENSE00003769941:ENSE00003629959:-1:230200885:230200965:230202579:230202728:2:SP110:28:26:0:0	hsa_circ_0058590, hsa_circ_0058591
ENSG00000135899:ENSE00003629959:ENSE00002446746:-1:230202579:230202728:230212416:230212430:2:SP110:26:17:0:0	hsa_circ_0058590, hsa_circ_0058591
ENSG00000135899:ENSE00003769941:ENSE00003766214:-1:230200885:230200965:230212761:230213027:2:SP110:28:15:0:0	hsa_circ_0058590, hsa_circ_0058591
ENSG00000079263:ENSE00002456844:ENSE00001821366:1:230255452:230255532:230237083:230237614:2:SP140:34:18:0:0	hsa_circ_0058592
ENSG00000079263:ENSE00001461116:ENSE00003663528:1:230238761:230239087:230238213:230238381:2:SP140:23:20:0:0	hsa_circ_0058592
ENSG00000079263:ENSE00003663528:ENSE00001911241:1:230238213:230238381:230225745:230225903:2:SP140:20:9:0:0	hsa_circ_0058592
ENSG00000079263:ENSE00002536323:ENSE00001821366:1:230250981:230251061:230237083:230237614:2:SP140:32:18:0:0	hsa_circ_0058592
ENSG00000079263:ENSE00002536323:ENSE00000922450:1:230250981:230251061:230248885:230248968:2:SP140:32:31:0:0	hsa_circ_0058592, hsa_circ_0058593, hsa_circ_0058594, hsa_circ_0058595, hsa_circ_0058596, hsa_circ_0058597
ENSG00000079263:ENSE00002320292:ENSE00001821366:1:230269532:230269618:230237083:230237614:2:SP140:35:18:0:0	hsa_circ_0058592
ENSG00000079263:ENSE00001709070:ENSE00001821366:1:230244988:230245071:230237083:230237614:2:SP140:28:18:0:0	hsa_circ_0058592
ENSG00000079263:ENSE00003655149:ENSE00001943121:1:230237083:230237260:230225731:230225903:2:SP140:19:7:0:0	hsa_circ_0058592
ENSG00000079263:ENSE00002449255:ENSE00001821366:1:230290460:230290564:230237083:230237614:2:SP140:43:18:0:0	hsa_circ_0058592
ENSG00000079263:ENSE00003663528:ENSE00001821366:1:230238213:230238381:230237083:230237614:2:SP140:20:18:0:0	hsa_circ_0058592
ENSG00000079263:ENSE00003655149:ENSE00001599729:1:230237083:230237260:230225742:230225903:2:SP140:19:8:0:0	hsa_circ_0058592
ENSG00000079263:ENSE00002456844:ENSE00000922448:1:230255452:230255532:230253316:230253417:2:SP140:34:33:0:0	hsa_circ_0058592, hsa_circ_0058594, hsa_circ_0058595, hsa_circ_0058596, hsa_circ_0058597, hsa_circ_0058598
ENSG00000079263:ENSE00002522318:ENSE00001821366:1:230292646:230292788:230237083:230237614:2:SP140:44:18:0:0	hsa_circ_0058592
ENSG00000079263:ENSE00002474361:ENSE00000922452:1:230311452:230311595:230247916:230248065:2:SP140:54:30:0:0	hsa_circ_0058592, hsa_circ_0058594, hsa_circ_0058595, hsa_circ_0058596
ENSG00000079263:ENSE00000922448:ENSE00000922452:1:230253316:230253417:230247916:230248065:2:SP140:33:30:0:0	hsa_circ_0058592, hsa_circ_0058593, hsa_circ_0058594, hsa_circ_0058595, hsa_circ_0058596, hsa_circ_0058597
ENSG00000079263:ENSE00000922448:ENSE00002536323:1:230253316:230253417:230250981:230251061:2:SP140:33:32:0:0	hsa_circ_0058592, hsa_circ_0058593, hsa_circ_0058594, hsa_circ_0058595, hsa_circ_0058596, hsa_circ_0058597, hsa_circ_0058598
ENSG00000079263:ENSE00003591041:ENSE00003663528:1:230270586:230270639:230238213:230238381:2:SP140:38:20:0:0	hsa_circ_0058592
ENSG00000079263:ENSE00000922450:ENSE00000922452:1:230248885:230248968:230247916:230248065:2:SP140:31:30:0:0	hsa_circ_0058592, hsa_circ_0058593, hsa_circ_0058594, hsa_circ_0058595, hsa_circ_0058596, hsa_circ_0058597
ENSG00000067066:ENSE00003519490:ENSE00002455099:1:230461262:230461414:230446819:230446902:2:SP100:19:12:0:0	hsa_circ_0058610, hsa_circ_0058611, hsa_circ_0058612, hsa_circ_0058615, hsa_circ_0058616
ENSG00000067066:ENSE00001847809:ENSE00002526619:1:230463618:230464150:230442937:230443099:2:SP100:24:10:0:0	hsa_circ_0058610, hsa_circ_0058611, hsa_circ_0058612, hsa_circ_0058615
ENSG00000067066:ENSE00003519490:ENSE00001852732:1:230461262:230461414:230449569:230449710:2:SP100:19:17:0:0	hsa_circ_0058610, hsa_circ_0058611, hsa_circ_0058612, hsa_circ_0058615, hsa_circ_0058616, hsa_circ_0058617
ENSG00000067066:ENSE00002463212:ENSE00002530098:1:230462435:230462518:230449561:230449710:2:SP100:21:16:0:0	hsa_circ_0058610, hsa_circ_0058611, hsa_circ_0058612, hsa_circ_0058615, hsa_circ_0058616, hsa_circ_0058617
ENSG00000067066:ENSE00002281110:ENSE00002493813:1:230470015:230470534:230444178:230444346:2:SP100:33:11:0:0	hsa_circ_0058611, hsa_circ_0058612, hsa_circ_0058615, hsa_circ_0058616
ENSG00000067066:ENSE00001901929:ENSE00003519490:1:230468832:230469096:230461262:230461414:2:SP100:30:19:0:0	hsa_circ_0058611, hsa_circ_0058612, hsa_circ_0058615, hsa_circ_0058616
ENSG00000067066:ENSE00001924561:ENSE00002526619:1:230467120:230467147:230442937:230443099:2:SP100:28:10:0:0	hsa_circ_0058611, hsa_circ_0058612, hsa_circ_0058615
ENSG00000067066:ENSE00001588261:ENSE00003519490:1:230470015:230470489:230461262:230461414:2:SP100:35:19:0:0	hsa_circ_0058611, hsa_circ_0058612, hsa_circ_0058615, hsa_circ_0058616
ENSG00000067066:ENSE00001865300:ENSE00002493813:1:230470015:230470360:230444178:230444346:2:SP100:32:11:0:0	hsa_circ_0058611, hsa_circ_0058612, hsa_circ_0058615, hsa_circ_0058616
ENSG00000067066:ENSE00001865300:ENSE00001901929:1:230470015:230470360:230468832:230469096:2:SP100:32:30:0:0	hsa_circ_0058611, hsa_circ_0058612, hsa_circ_0058615, hsa_circ_0058616, hsa_circ_0058622
ENSG00000067066:ENSE00003613354:ENSE00001865300:1:230474394:230474447:230470015:230470360:2:SP100:42:32:0:0	hsa_circ_0058612, hsa_circ_0058615
ENSG00000067066:ENSE00003613354:ENSE00002493813:1:230474394:230474447:230444178:230444346:2:SP100:42:11:0:0	hsa_circ_0058612, hsa_circ_0058615
ENSG00000067066:ENSE00001824309:ENSE00001865300:1:230493792:230493911:230470015:230470360:2:SP100:43:32:0:0	hsa_circ_0058612, hsa_circ_0058615
ENSG00000067066:ENSE00003613354:ENSE00003519490:1:230474394:230474447:230461262:230461414:2:SP100:42:19:0:0	hsa_circ_0058612, hsa_circ_0058615
ENSG00000067066:ENSE00001952621:ENSE00002530098:1:230473117:230473440:230449561:230449710:2:SP100:39:16:0:0	hsa_circ_0058612, hsa_circ_0058615
ENSG00000173692:ENSE00001593790:ENSE00001674957:1:231066904:231067111:231056867:231057041:2:PSMD1:11:2:0:0	hsa_circ_0058625
ENSG00000173692:ENSE00001593790:ENSE00001586700:1:231066904:231067111:231056894:231057041:2:PSMD1:11:4:0:0	hsa_circ_0058625
ENSG00000173692:ENSE00001593790:ENSE00001236802:1:231066904:231067111:231061267:231061310:2:PSMD1:11:7:0:0	hsa_circ_0058625, hsa_circ_0058626, hsa_circ_0058627
ENSG00000173692:ENSE00001593790:ENSE00003746788:1:231066904:231067111:231060356:231060369:2:PSMD1:11:5:0:0	hsa_circ_0058625
ENSG00000173692:ENSE00001680510:ENSE00003492980:1:231083564:231083763:231072189:231072415:2:PSMD1:24:15:0:0	hsa_circ_0058625, hsa_circ_0058626, hsa_circ_0058627, hsa_circ_0058628, hsa_circ_0058629
ENSG00000173692:ENSE00003563280:ENSE00003492980:1:231087117:231087181:231072189:231072415:2:PSMD1:28:15:0:0	hsa_circ_0058625, hsa_circ_0058626, hsa_circ_0058627, hsa_circ_0058628, hsa_circ_0058629
ENSG00000173692:ENSE00003599348:ENSE00003492980:1:231078659:231078747:231072189:231072415:2:PSMD1:20:15:0:0	hsa_circ_0058625, hsa_circ_0058626, hsa_circ_0058627, hsa_circ_0058628, hsa_circ_0058629
ENSG00000173692:ENSE00001593790:ENSE00001751947:1:231066904:231067111:231056875:231057041:2:PSMD1:11:3:0:0	hsa_circ_0058625
ENSG00000173692:ENSE00003492980:ENSE00003745322:1:231072189:231072415:231061265:231061310:2:PSMD1:15:6:0:0	hsa_circ_0058625, hsa_circ_0058626, hsa_circ_0058627
ENSG00000173692:ENSE00001593790:ENSE00001949407:1:231066904:231067111:231056864:231057041:2:PSMD1:11:1:0:0	hsa_circ_0058625
ENSG00000173692:ENSE00003519341:ENSE00001593790:1:231080141:231080314:231066904:231067111:2:PSMD1:22:11:0:0	hsa_circ_0058625, hsa_circ_0058626, hsa_circ_0058627, hsa_circ_0058628
ENSG00000173692:ENSE00003519341:ENSE00003746788:1:231080141:231080314:231060356:231060369:2:PSMD1:22:5:0:0	hsa_circ_0058625
ENSG00000173692:ENSE00001680510:ENSE00001751947:1:231083564:231083763:231056875:231057041:2:PSMD1:24:3:0:0	hsa_circ_0058625
ENSG00000173692:ENSE00001593790:ENSE00001236794:1:231066904:231067111:231062248:231062321:2:PSMD1:11:8:0:0	hsa_circ_0058625, hsa_circ_0058626, hsa_circ_0058627, hsa_circ_0058628
ENSG00000173692:ENSE00001593790:ENSE00003745322:1:231066904:231067111:231061265:231061310:2:PSMD1:11:6:0:0	hsa_circ_0058625, hsa_circ_0058626, hsa_circ_0058627
ENSG00000173692:ENSE00003519341:ENSE00001780858:1:231080141:231080314:231072333:231072415:2:PSMD1:22:16:0:0	hsa_circ_0058625, hsa_circ_0058626, hsa_circ_0058627, hsa_circ_0058628, hsa_circ_0058629
ENSG00000173692:ENSE00001680510:ENSE00001780858:1:231083564:231083763:231072333:231072415:2:PSMD1:24:16:0:0	hsa_circ_0058625, hsa_circ_0058626, hsa_circ_0058627, hsa_circ_0058628, hsa_circ_0058629
ENSG00000173692:ENSE00001680510:ENSE00001236794:1:231083564:231083763:231062248:231062321:2:PSMD1:24:8:0:0	hsa_circ_0058625, hsa_circ_0058626, hsa_circ_0058627, hsa_circ_0058628
ENSG00000173692:ENSE00001593790:ENSE00001182912:1:231066904:231067111:231062506:231062675:2:PSMD1:11:9:0:0	hsa_circ_0058625, hsa_circ_0058626, hsa_circ_0058627, hsa_circ_0058628
ENSG00000173692:ENSE00001182912:ENSE00001236794:1:231062506:231062675:231062248:231062321:2:PSMD1:9:8:0:0	hsa_circ_0058625, hsa_circ_0058626, hsa_circ_0058627, hsa_circ_0058628
ENSG00000173692:ENSE00001680510:ENSE00001674957:1:231083564:231083763:231056867:231057041:2:PSMD1:24:2:0:0	hsa_circ_0058625
ENSG00000173692:ENSE00003492980:ENSE00001586700:1:231072189:231072415:231056894:231057041:2:PSMD1:15:4:0:0	hsa_circ_0058625
ENSG00000173692:ENSE00003519341:ENSE00001182912:1:231080141:231080314:231062506:231062675:2:PSMD1:22:9:0:0	hsa_circ_0058625, hsa_circ_0058626, hsa_circ_0058627, hsa_circ_0058628
ENSG00000173692:ENSE00001593540:ENSE00001593790:1:231070025:231070106:231066904:231067111:2:PSMD1:14:11:0:0	hsa_circ_0058625, hsa_circ_0058626, hsa_circ_0058627, hsa_circ_0058628
ENSG00000173692:ENSE00001656455:ENSE00001680510:1:231138736:231139070:231083564:231083763:2:PSMD1:30:24:0:0	hsa_circ_0058627, hsa_circ_0058628, hsa_circ_0058629, hsa_circ_0058630, hsa_circ_0058631, hsa_circ_0058632, hsa_circ_0058633, hsa_circ_0058634, hsa_circ_0058636
ENSG00000173692:ENSE00001889639:ENSE00001656455:1:231153469:231153666:231138736:231139070:2:PSMD1:33:30:0:0	hsa_circ_0058627, hsa_circ_0058628, hsa_circ_0058629, hsa_circ_0058631, hsa_circ_0058632, hsa_circ_0058633
ENSG00000173692:ENSE00001922569:ENSE00003492980:1:231108564:231109122:231072189:231072415:2:PSMD1:29:15:0:0	hsa_circ_0058627, hsa_circ_0058628, hsa_circ_0058629
ENSG00000173692:ENSE00001889639:ENSE00003492980:1:231153469:231153666:231072189:231072415:2:PSMD1:33:15:0:0	hsa_circ_0058627, hsa_circ_0058628, hsa_circ_0058629
ENSG00000173692:ENSE00001889639:ENSE00003509716:1:231153469:231153666:231070025:231070168:2:PSMD1:33:13:0:0	hsa_circ_0058627, hsa_circ_0058628
ENSG00000173692:ENSE00003589948:ENSE00003519341:1:231138736:231138850:231080141:231080314:2:PSMD1:31:22:0:0	hsa_circ_0058627, hsa_circ_0058628, hsa_circ_0058629, hsa_circ_0058630, hsa_circ_0058631, hsa_circ_0058632, hsa_circ_0058633, hsa_circ_0058634, hsa_circ_0058636
ENSG00000173692:ENSE00001902484:ENSE00003519341:1:231163635:231163710:231080141:231080314:2:PSMD1:37:22:0:0	hsa_circ_0058628, hsa_circ_0058629, hsa_circ_0058633
ENSG00000173692:ENSE00001902484:ENSE00001182912:1:231163635:231163710:231062506:231062675:2:PSMD1:37:9:0:0	hsa_circ_0058628
ENSG00000173692:ENSE00001902484:ENSE00003504499:1:231163635:231163710:231077034:231077162:2:PSMD1:37:19:0:0	hsa_circ_0058628, hsa_circ_0058629, hsa_circ_0058633
ENSG00000173692:ENSE00001868716:ENSE00003502704:1:231163093:231163727:231146240:231146356:2:PSMD1:36:32:0:0	hsa_circ_0058628, hsa_circ_0058629, hsa_circ_0058633, hsa_circ_0058642
ENSG00000173692:ENSE00003501142:ENSE00001593790:1:231161340:231161509:231066904:231067111:2:PSMD1:35:11:0:0	hsa_circ_0058628
ENSG00000173692:ENSE00001868716:ENSE00003501142:1:231163093:231163727:231161340:231161509:2:PSMD1:36:35:0:0	hsa_circ_0058628, hsa_circ_0058629, hsa_circ_0058633, hsa_circ_0058642
ENSG00000173692:ENSE00003501142:ENSE00003492980:1:231161340:231161509:231072189:231072415:2:PSMD1:35:15:0:0	hsa_circ_0058628, hsa_circ_0058629
ENSG00000173692:ENSE00003501142:ENSE00003599348:1:231161340:231161509:231078659:231078747:2:PSMD1:35:20:0:0	hsa_circ_0058628, hsa_circ_0058629, hsa_circ_0058632, hsa_circ_0058633
ENSG00000173692:ENSE00001868716:ENSE00003519341:1:231163093:231163727:231080141:231080314:2:PSMD1:36:22:0:0	hsa_circ_0058628, hsa_circ_0058629, hsa_circ_0058633
ENSG00000173692:ENSE00003501142:ENSE00003504499:1:231161340:231161509:231077034:231077162:2:PSMD1:35:19:0:0	hsa_circ_0058628, hsa_circ_0058629, hsa_circ_0058632, hsa_circ_0058633
ENSG00000173692:ENSE00001902484:ENSE00003501142:1:231163635:231163710:231161340:231161509:2:PSMD1:37:35:0:0	hsa_circ_0058628, hsa_circ_0058629, hsa_circ_0058633, hsa_circ_0058642
ENSG00000173692:ENSE00001236618:ENSE00001680510:1:231165871:231166017:231083564:231083763:2:PSMD1:44:24:0:0	hsa_circ_0058629, hsa_circ_0058633
ENSG00000173692:ENSE00001911606:ENSE00003501142:1:231164959:231165286:231161340:231161509:2:PSMD1:39:35:0:0	hsa_circ_0058629, hsa_circ_0058633, hsa_circ_0058642
ENSG00000173692:ENSE00001858721:ENSE00003501142:1:231165200:231165287:231161340:231161509:2:PSMD1:42:35:0:0	hsa_circ_0058629, hsa_circ_0058633, hsa_circ_0058642
ENSG00000173692:ENSE00001236618:ENSE00001236626:1:231165871:231166017:231165200:231165286:2:PSMD1:44:40:0:0	hsa_circ_0058629, hsa_circ_0058633, hsa_circ_0058642
ENSG00000173692:ENSE00001893637:ENSE00001680510:1:231165871:231165894:231083564:231083763:2:PSMD1:43:24:0:0	hsa_circ_0058629, hsa_circ_0058633
ENSG00000173692:ENSE00001893637:ENSE00003501142:1:231165871:231165894:231161340:231161509:2:PSMD1:43:35:0:0	hsa_circ_0058629, hsa_circ_0058633, hsa_circ_0058642
ENSG00000173692:ENSE00001236618:ENSE00003621552:1:231165871:231166017:231082883:231082994:2:PSMD1:44:23:0:0	hsa_circ_0058629, hsa_circ_0058633
ENSG00000115053:ENSE00003576400:ENSE00001411209:-1:231460152:231460293:231461681:231462017:2:NCL:18:10:0:0	hsa_circ_0058666, hsa_circ_0058667, hsa_circ_0058671, hsa_circ_0058672, hsa_circ_0058673
ENSG00000115053:ENSE00003569794:ENSE00003644527:-1:231457643:231457800:231460669:231460866:2:NCL:23:15:0:0	hsa_circ_0058666, hsa_circ_0058667, hsa_circ_0058671, hsa_circ_0058672, hsa_circ_0058673
ENSG00000115053:ENSE00001952312:ENSE00001948988:-1:231458266:231459125:231460669:231460725:2:NCL:20:16:0:0	hsa_circ_0058666, hsa_circ_0058667, hsa_circ_0058671, hsa_circ_0058672, hsa_circ_0058673
ENSG00000115053:ENSE00001787996:ENSE00003538486:-1:231455442:231455624:231459001:231459125:2:NCL:30:19:0:0	hsa_circ_0058666, hsa_circ_0058667, hsa_circ_0058668
ENSG00000115053:ENSE00003574047:ENSE00003576400:-1:231455401:231455624:231460152:231460293:2:NCL:31:18:0:0	hsa_circ_0058666, hsa_circ_0058667
ENSG00000115053:ENSE00003495177:ENSE00003538486:-1:231457001:231457124:231459001:231459125:2:NCL:26:19:0:0	hsa_circ_0058666, hsa_circ_0058667, hsa_circ_0058668, hsa_circ_0058671, hsa_circ_0058672, hsa_circ_0058673
ENSG00000115053:ENSE00001787996:ENSE00003569794:-1:231455442:231455624:231457643:231457800:2:NCL:30:23:0:0	hsa_circ_0058666, hsa_circ_0058667, hsa_circ_0058668
ENSG00000115053:ENSE00001952312:ENSE00003644527:-1:231458266:231459125:231460669:231460866:2:NCL:20:15:0:0	hsa_circ_0058666, hsa_circ_0058667, hsa_circ_0058671, hsa_circ_0058672, hsa_circ_0058673
ENSG00000115053:ENSE00001666396:ENSE00003569794:-1:231457286:231457357:231457643:231457800:2:NCL:25:23:0:0	hsa_circ_0058666, hsa_circ_0058667, hsa_circ_0058668, hsa_circ_0058670, hsa_circ_0058671, hsa_circ_0058672, hsa_circ_0058673
ENSG00000115053:ENSE00001616283:ENSE00003538486:-1:231458266:231458357:231459001:231459125:2:NCL:22:19:0:0	hsa_circ_0058666, hsa_circ_0058667, hsa_circ_0058668, hsa_circ_0058671, hsa_circ_0058672, hsa_circ_0058673
ENSG00000115053:ENSE00001787996:ENSE00003576400:-1:231455442:231455624:231460152:231460293:2:NCL:30:18:0:0	hsa_circ_0058666, hsa_circ_0058667
ENSG00000115053:ENSE00003495177:ENSE00003576400:-1:231457001:231457124:231460152:231460293:2:NCL:26:18:0:0	hsa_circ_0058666, hsa_circ_0058667, hsa_circ_0058671, hsa_circ_0058672, hsa_circ_0058673
ENSG00000115053:ENSE00003574047:ENSE00003569794:-1:231455401:231455624:231457643:231457800:2:NCL:31:23:0:0	hsa_circ_0058666, hsa_circ_0058667, hsa_circ_0058668
ENSG00000115053:ENSE00003574047:ENSE00003644527:-1:231455401:231455624:231460669:231460866:2:NCL:31:15:0:0	hsa_circ_0058666, hsa_circ_0058667
ENSG00000115053:ENSE00003538486:ENSE00003602640:-1:231459001:231459125:231460478:231460564:2:NCL:19:17:0:0	hsa_circ_0058666, hsa_circ_0058667, hsa_circ_0058671, hsa_circ_0058672, hsa_circ_0058673
ENSG00000115053:ENSE00003538486:ENSE00003576400:-1:231459001:231459125:231460152:231460293:2:NCL:19:18:0:0	hsa_circ_0058666, hsa_circ_0058667, hsa_circ_0058671, hsa_circ_0058672, hsa_circ_0058673
ENSG00000115053:ENSE00003569794:ENSE00001948988:-1:231457643:231457800:231460669:231460725:2:NCL:23:16:0:0	hsa_circ_0058666, hsa_circ_0058667, hsa_circ_0058671, hsa_circ_0058672, hsa_circ_0058673
ENSG00000115053:ENSE00003625107:ENSE00001411209:-1:231456010:231456136:231461681:231462017:2:NCL:29:10:0:0	hsa_circ_0058666, hsa_circ_0058667
ENSG00000115053:ENSE00003627049:ENSE00003632931:-1:231456631:231456764:231458266:231458389:2:NCL:28:21:0:0	hsa_circ_0058666, hsa_circ_0058667, hsa_circ_0058668, hsa_circ_0058670, hsa_circ_0058671, hsa_circ_0058672, hsa_circ_0058673
ENSG00000115053:ENSE00003576400:ENSE00003644527:-1:231460152:231460293:231460669:231460866:2:NCL:18:15:0:0	hsa_circ_0058666, hsa_circ_0058667, hsa_circ_0058671, hsa_circ_0058672, hsa_circ_0058673
ENSG00000115053:ENSE00003574047:ENSE00003627049:-1:231455401:231455624:231456631:231456764:2:NCL:31:28:0:0	hsa_circ_0058666, hsa_circ_0058667, hsa_circ_0058668
ENSG00000115053:ENSE00003569794:ENSE00003602640:-1:231457643:231457800:231460478:231460564:2:NCL:23:17:0:0	hsa_circ_0058666, hsa_circ_0058667, hsa_circ_0058671, hsa_circ_0058672, hsa_circ_0058673
ENSG00000115053:ENSE00003625107:ENSE00003538486:-1:231456010:231456136:231459001:231459125:2:NCL:29:19:0:0	hsa_circ_0058666, hsa_circ_0058667, hsa_circ_0058668
ENSG00000115053:ENSE00001666396:ENSE00003576400:-1:231457286:231457357:231460152:231460293:2:NCL:25:18:0:0	hsa_circ_0058666, hsa_circ_0058667, hsa_circ_0058671, hsa_circ_0058672, hsa_circ_0058673
ENSG00000115053:ENSE00001952312:ENSE00003602640:-1:231458266:231459125:231460478:231460564:2:NCL:20:17:0:0	hsa_circ_0058666, hsa_circ_0058667, hsa_circ_0058671, hsa_circ_0058672, hsa_circ_0058673
ENSG00000115053:ENSE00003538486:ENSE00003644527:-1:231459001:231459125:231460669:231460866:2:NCL:19:15:0:0	hsa_circ_0058666, hsa_circ_0058667, hsa_circ_0058671, hsa_circ_0058672, hsa_circ_0058673
ENSG00000115053:ENSE00003569794:ENSE00003576400:-1:231457643:231457800:231460152:231460293:2:NCL:23:18:0:0	hsa_circ_0058666, hsa_circ_0058667, hsa_circ_0058671, hsa_circ_0058672, hsa_circ_0058673
ENSG00000115053:ENSE00001666396:ENSE00001411209:-1:231457286:231457357:231461681:231462017:2:NCL:25:10:0:0	hsa_circ_0058666, hsa_circ_0058667, hsa_circ_0058671, hsa_circ_0058672, hsa_circ_0058673
ENSG00000115053:ENSE00003538486:ENSE00001948988:-1:231459001:231459125:231460669:231460725:2:NCL:19:16:0:0	hsa_circ_0058666, hsa_circ_0058667, hsa_circ_0058671, hsa_circ_0058672, hsa_circ_0058673
ENSG00000115053:ENSE00003574047:ENSE00001411209:-1:231455401:231455624:231461681:231462017:2:NCL:31:10:0:0	hsa_circ_0058666, hsa_circ_0058667
ENSG00000115053:ENSE00001787996:ENSE00003602640:-1:231455442:231455624:231460478:231460564:2:NCL:30:17:0:0	hsa_circ_0058666, hsa_circ_0058667
ENSG00000115053:ENSE00003625107:ENSE00003569794:-1:231456010:231456136:231457643:231457800:2:NCL:29:23:0:0	hsa_circ_0058666, hsa_circ_0058667, hsa_circ_0058668
ENSG00000115053:ENSE00003627049:ENSE00001411209:-1:231456631:231456764:231461681:231462017:2:NCL:28:10:0:0	hsa_circ_0058666, hsa_circ_0058667, hsa_circ_0058671, hsa_circ_0058672, hsa_circ_0058673
ENSG00000115053:ENSE00001918315:ENSE00003538486:-1:231453531:231455267:231459001:231459125:2:NCL:33:19:0:0	hsa_circ_0058666, hsa_circ_0058667
ENSG00000115053:ENSE00003625107:ENSE00003627049:-1:231456010:231456136:231456631:231456764:2:NCL:29:28:0:0	hsa_circ_0058666, hsa_circ_0058667, hsa_circ_0058668
ENSG00000115053:ENSE00001882391:ENSE00003538486:-1:231454908:231455267:231459001:231459125:2:NCL:32:19:0:0	hsa_circ_0058666, hsa_circ_0058667
ENSG00000115053:ENSE00003602640:ENSE00003644527:-1:231460478:231460564:231460669:231460866:2:NCL:17:15:0:0	hsa_circ_0058666, hsa_circ_0058667, hsa_circ_0058671, hsa_circ_0058672, hsa_circ_0058673
ENSG00000115053:ENSE00003495177:ENSE00001411209:-1:231457001:231457124:231461681:231462017:2:NCL:26:10:0:0	hsa_circ_0058666, hsa_circ_0058667, hsa_circ_0058671, hsa_circ_0058672, hsa_circ_0058673
ENSG00000115053:ENSE00003538486:ENSE00001411209:-1:231459001:231459125:231461681:231462017:2:NCL:19:10:0:0	hsa_circ_0058666, hsa_circ_0058667, hsa_circ_0058671, hsa_circ_0058672, hsa_circ_0058673
ENSG00000115053:ENSE00001918315:ENSE00003625107:-1:231453531:231455267:231456010:231456136:2:NCL:33:29:0:0	hsa_circ_0058666, hsa_circ_0058667
ENSG00000115053:ENSE00003569794:ENSE00001411209:-1:231457643:231457800:231461681:231462017:2:NCL:23:10:0:0	hsa_circ_0058666, hsa_circ_0058667, hsa_circ_0058671, hsa_circ_0058672, hsa_circ_0058673
ENSG00000115053:ENSE00001950033:ENSE00001411209:-1:231457426:231457800:231461681:231462017:2:NCL:24:10:0:0	hsa_circ_0058666, hsa_circ_0058667, hsa_circ_0058671, hsa_circ_0058672, hsa_circ_0058673
ENSG00000115053:ENSE00001882391:ENSE00003625107:-1:231454908:231455267:231456010:231456136:2:NCL:32:29:0:0	hsa_circ_0058666, hsa_circ_0058667
ENSG00000115053:ENSE00003569794:ENSE00003538486:-1:231457643:231457800:231459001:231459125:2:NCL:23:19:0:0	hsa_circ_0058666, hsa_circ_0058667, hsa_circ_0058668, hsa_circ_0058671, hsa_circ_0058672, hsa_circ_0058673
ENSG00000115053:ENSE00001952312:ENSE00001411209:-1:231458266:231459125:231461681:231462017:2:NCL:20:10:0:0	hsa_circ_0058666, hsa_circ_0058667, hsa_circ_0058671, hsa_circ_0058672, hsa_circ_0058673
ENSG00000115053:ENSE00001666396:ENSE00003538486:-1:231457286:231457357:231459001:231459125:2:NCL:25:19:0:0	hsa_circ_0058666, hsa_circ_0058667, hsa_circ_0058668, hsa_circ_0058671, hsa_circ_0058672, hsa_circ_0058673
ENSG00000115053:ENSE00001787996:ENSE00003625107:-1:231455442:231455624:231456010:231456136:2:NCL:30:29:0:0	hsa_circ_0058666, hsa_circ_0058667, hsa_circ_0058668
ENSG00000115053:ENSE00003627049:ENSE00003602640:-1:231456631:231456764:231460478:231460564:2:NCL:28:17:0:0	hsa_circ_0058666, hsa_circ_0058667, hsa_circ_0058671, hsa_circ_0058672, hsa_circ_0058673
ENSG00000115053:ENSE00001948988:ENSE00001411209:-1:231460669:231460725:231461681:231462017:2:NCL:16:10:0:0	hsa_circ_0058666, hsa_circ_0058667, hsa_circ_0058671, hsa_circ_0058672, hsa_circ_0058673, hsa_circ_0058675
ENSG00000115053:ENSE00001666396:ENSE00003632931:-1:231457286:231457357:231458266:231458389:2:NCL:25:21:0:0	hsa_circ_0058666, hsa_circ_0058667, hsa_circ_0058668, hsa_circ_0058670, hsa_circ_0058671, hsa_circ_0058672, hsa_circ_0058673
ENSG00000115053:ENSE00003574047:ENSE00001883011:-1:231455401:231455624:231457001:231457410:2:NCL:31:27:0:0	hsa_circ_0058666, hsa_circ_0058667, hsa_circ_0058668
ENSG00000115053:ENSE00003495177:ENSE00003632931:-1:231457001:231457124:231458266:231458389:2:NCL:26:21:0:0	hsa_circ_0058666, hsa_circ_0058667, hsa_circ_0058668, hsa_circ_0058670, hsa_circ_0058671, hsa_circ_0058672, hsa_circ_0058673
ENSG00000115053:ENSE00003574047:ENSE00003602640:-1:231455401:231455624:231460478:231460564:2:NCL:31:17:0:0	hsa_circ_0058666, hsa_circ_0058667
ENSG00000115053:ENSE00003627049:ENSE00003495177:-1:231456631:231456764:231457001:231457124:2:NCL:28:26:0:0	hsa_circ_0058666, hsa_circ_0058667, hsa_circ_0058668, hsa_circ_0058670, hsa_circ_0058671, hsa_circ_0058672, hsa_circ_0058673
ENSG00000115053:ENSE00001787996:ENSE00001411209:-1:231455442:231455624:231461681:231462017:2:NCL:30:10:0:0	hsa_circ_0058666, hsa_circ_0058667
ENSG00000115053:ENSE00003625107:ENSE00003495177:-1:231456010:231456136:231457001:231457124:2:NCL:29:26:0:0	hsa_circ_0058666, hsa_circ_0058667, hsa_circ_0058668
ENSG00000115053:ENSE00003574047:ENSE00003632931:-1:231455401:231455624:231458266:231458389:2:NCL:31:21:0:0	hsa_circ_0058666, hsa_circ_0058667, hsa_circ_0058668
ENSG00000115053:ENSE00003574047:ENSE00003538486:-1:231455401:231455624:231459001:231459125:2:NCL:31:19:0:0	hsa_circ_0058666, hsa_circ_0058667, hsa_circ_0058668
ENSG00000115053:ENSE00003574047:ENSE00003625107:-1:231455401:231455624:231456010:231456136:2:NCL:31:29:0:0	hsa_circ_0058666, hsa_circ_0058667, hsa_circ_0058668
ENSG00000115053:ENSE00003574047:ENSE00003495177:-1:231455401:231455624:231457001:231457124:2:NCL:31:26:0:0	hsa_circ_0058666, hsa_circ_0058667, hsa_circ_0058668
ENSG00000115053:ENSE00001787996:ENSE00003627049:-1:231455442:231455624:231456631:231456764:2:NCL:30:28:0:0	hsa_circ_0058666, hsa_circ_0058667, hsa_circ_0058668
ENSG00000115053:ENSE00001950033:ENSE00003632931:-1:231457426:231457800:231458266:231458389:2:NCL:24:21:0:0	hsa_circ_0058666, hsa_circ_0058667, hsa_circ_0058668, hsa_circ_0058670, hsa_circ_0058671, hsa_circ_0058672, hsa_circ_0058673
ENSG00000115053:ENSE00003569794:ENSE00003632931:-1:231457643:231457800:231458266:231458389:2:NCL:23:21:0:0	hsa_circ_0058666, hsa_circ_0058667, hsa_circ_0058668, hsa_circ_0058670, hsa_circ_0058671, hsa_circ_0058672, hsa_circ_0058673
ENSG00000115053:ENSE00001918315:ENSE00003627049:-1:231453531:231455267:231456631:231456764:2:NCL:33:28:0:0	hsa_circ_0058666, hsa_circ_0058667
ENSG00000115053:ENSE00001952312:ENSE00003576400:-1:231458266:231459125:231460152:231460293:2:NCL:20:18:0:0	hsa_circ_0058666, hsa_circ_0058667, hsa_circ_0058671, hsa_circ_0058672, hsa_circ_0058673
ENSG00000115053:ENSE00003627049:ENSE00003644527:-1:231456631:231456764:231460669:231460866:2:NCL:28:15:0:0	hsa_circ_0058666, hsa_circ_0058667, hsa_circ_0058671, hsa_circ_0058672, hsa_circ_0058673
ENSG00000115053:ENSE00001918315:ENSE00001411209:-1:231453531:231455267:231461681:231462017:2:NCL:33:10:0:0	hsa_circ_0058666, hsa_circ_0058667
ENSG00000115053:ENSE00001787996:ENSE00003632931:-1:231455442:231455624:231458266:231458389:2:NCL:30:21:0:0	hsa_circ_0058666, hsa_circ_0058667, hsa_circ_0058668
ENSG00000115053:ENSE00001882391:ENSE00003495177:-1:231454908:231455267:231457001:231457124:2:NCL:32:26:0:0	hsa_circ_0058666, hsa_circ_0058667
ENSG00000115053:ENSE00001950033:ENSE00003538486:-1:231457426:231457800:231459001:231459125:2:NCL:24:19:0:0	hsa_circ_0058666, hsa_circ_0058667, hsa_circ_0058668, hsa_circ_0058671, hsa_circ_0058672, hsa_circ_0058673
ENSG00000115053:ENSE00001918315:ENSE00003569794:-1:231453531:231455267:231457643:231457800:2:NCL:33:23:0:0	hsa_circ_0058666, hsa_circ_0058667
ENSG00000115053:ENSE00001882391:ENSE00001787996:-1:231454908:231455267:231455442:231455624:2:NCL:32:30:0:0	hsa_circ_0058666, hsa_circ_0058667
ENSG00000115053:ENSE00003602640:ENSE00001411209:-1:231460478:231460564:231461681:231462017:2:NCL:17:10:0:0	hsa_circ_0058666, hsa_circ_0058667, hsa_circ_0058671, hsa_circ_0058672, hsa_circ_0058673
ENSG00000115053:ENSE00003576400:ENSE00001689219:-1:231460152:231460293:231464143:231464207:2:NCL:18:5:0:0	hsa_circ_0058667, hsa_circ_0058673
ENSG00000115053:ENSE00001787996:ENSE00001823469:-1:231455442:231455624:231462992:231463316:2:NCL:30:9:0:0	hsa_circ_0058667
ENSG00000115053:ENSE00003495177:ENSE00001823469:-1:231457001:231457124:231462992:231463316:2:NCL:26:9:0:0	hsa_circ_0058667, hsa_circ_0058672, hsa_circ_0058673
ENSG00000115053:ENSE00003538486:ENSE00001823469:-1:231459001:231459125:231462992:231463316:2:NCL:19:9:0:0	hsa_circ_0058667, hsa_circ_0058672, hsa_circ_0058673
ENSG00000115053:ENSE00003574047:ENSE00001689219:-1:231455401:231455624:231464143:231464207:2:NCL:31:5:0:0	hsa_circ_0058667
ENSG00000115053:ENSE00003661722:ENSE00001689219:-1:231461540:231462017:231464143:231464207:2:NCL:14:5:0:0	hsa_circ_0058667, hsa_circ_0058673
ENSG00000115053:ENSE00003661722:ENSE00001889007:-1:231461540:231462017:231464336:231464594:2:NCL:14:2:0:0	hsa_circ_0058667, hsa_circ_0058673
ENSG00000115053:ENSE00003576400:ENSE00001592525:-1:231460152:231460293:231463701:231464180:2:NCL:18:6:0:0	hsa_circ_0058667, hsa_circ_0058673
ENSG00000115053:ENSE00001948988:ENSE00001823469:-1:231460669:231460725:231462992:231463316:2:NCL:16:9:0:0	hsa_circ_0058667, hsa_circ_0058672, hsa_circ_0058673
ENSG00000115053:ENSE00003576400:ENSE00001788837:-1:231460152:231460293:231464160:231464199:2:NCL:18:4:0:0	hsa_circ_0058667, hsa_circ_0058673
ENSG00000115053:ENSE00001411209:ENSE00001788837:-1:231461681:231462017:231464160:231464199:2:NCL:10:4:0:0	hsa_circ_0058667, hsa_circ_0058673
ENSG00000115053:ENSE00003538486:ENSE00001788837:-1:231459001:231459125:231464160:231464199:2:NCL:19:4:0:0	hsa_circ_0058667, hsa_circ_0058673
ENSG00000115053:ENSE00003576400:ENSE00001823469:-1:231460152:231460293:231462992:231463316:2:NCL:18:9:0:0	hsa_circ_0058667, hsa_circ_0058672, hsa_circ_0058673
ENSG00000115053:ENSE00003602640:ENSE00001823469:-1:231460478:231460564:231462992:231463316:2:NCL:17:9:0:0	hsa_circ_0058667, hsa_circ_0058672, hsa_circ_0058673
ENSG00000115053:ENSE00003574047:ENSE00001788837:-1:231455401:231455624:231464160:231464199:2:NCL:31:4:0:0	hsa_circ_0058667
ENSG00000115053:ENSE00001952312:ENSE00001823469:-1:231458266:231459125:231462992:231463316:2:NCL:20:9:0:0	hsa_circ_0058667, hsa_circ_0058672, hsa_circ_0058673
ENSG00000115053:ENSE00001411209:ENSE00001823469:-1:231461681:231462017:231462992:231463316:2:NCL:10:9:0:0	hsa_circ_0058667, hsa_circ_0058672, hsa_circ_0058673
ENSG00000115053:ENSE00003574047:ENSE00001889007:-1:231455401:231455624:231464336:231464594:2:NCL:31:2:0:0	hsa_circ_0058667
ENSG00000115053:ENSE00003625107:ENSE00001823469:-1:231456010:231456136:231462992:231463316:2:NCL:29:9:0:0	hsa_circ_0058667
ENSG00000115053:ENSE00003538486:ENSE00001689219:-1:231459001:231459125:231464143:231464207:2:NCL:19:5:0:0	hsa_circ_0058667, hsa_circ_0058673
ENSG00000115053:ENSE00003661722:ENSE00001592525:-1:231461540:231462017:231463701:231464180:2:NCL:14:6:0:0	hsa_circ_0058667, hsa_circ_0058673
ENSG00000115053:ENSE00001642331:ENSE00001788837:-1:231461651:231462017:231464160:231464199:2:NCL:11:4:0:0	hsa_circ_0058667, hsa_circ_0058673
ENSG00000115053:ENSE00001952312:ENSE00001592525:-1:231458266:231459125:231463701:231464180:2:NCL:20:6:0:0	hsa_circ_0058667, hsa_circ_0058673
ENSG00000115053:ENSE00003661722:ENSE00001823469:-1:231461540:231462017:231462992:231463316:2:NCL:14:9:0:0	hsa_circ_0058667, hsa_circ_0058672, hsa_circ_0058673
ENSG00000115053:ENSE00001642331:ENSE00001823469:-1:231461651:231462017:231462992:231463316:2:NCL:11:9:0:0	hsa_circ_0058667, hsa_circ_0058672, hsa_circ_0058673
ENSG00000115053:ENSE00001952312:ENSE00001783671:-1:231458266:231459125:231463586:231463693:2:NCL:20:7:0:0	hsa_circ_0058667, hsa_circ_0058673
ENSG00000115053:ENSE00003574047:ENSE00001823469:-1:231455401:231455624:231462992:231463316:2:NCL:31:9:0:0	hsa_circ_0058667
ENSG00000115053:ENSE00003569794:ENSE00001823469:-1:231457643:231457800:231462992:231463316:2:NCL:23:9:0:0	hsa_circ_0058667, hsa_circ_0058672, hsa_circ_0058673
ENSG00000115053:ENSE00003602640:ENSE00001689219:-1:231460478:231460564:231464143:231464207:2:NCL:17:5:0:0	hsa_circ_0058667, hsa_circ_0058673
ENSG00000115053:ENSE00001952312:ENSE00001689219:-1:231458266:231459125:231464143:231464207:2:NCL:20:5:0:0	hsa_circ_0058667, hsa_circ_0058673
ENSG00000115053:ENSE00001952312:ENSE00001889007:-1:231458266:231459125:231464336:231464594:2:NCL:20:2:0:0	hsa_circ_0058667, hsa_circ_0058673
ENSG00000115053:ENSE00003661722:ENSE00001783671:-1:231461540:231462017:231463586:231463693:2:NCL:14:7:0:0	hsa_circ_0058667, hsa_circ_0058673
ENSG00000115053:ENSE00003625107:ENSE00001783671:-1:231456010:231456136:231463586:231463693:2:NCL:29:7:0:0	hsa_circ_0058667
ENSG00000115053:ENSE00003576400:ENSE00001889007:-1:231460152:231460293:231464336:231464594:2:NCL:18:2:0:0	hsa_circ_0058667, hsa_circ_0058673
ENSG00000115053:ENSE00003574047:ENSE00001907442:-1:231455401:231455624:231464336:231464379:2:NCL:31:3:0:0	hsa_circ_0058667
ENSG00000115053:ENSE00003661722:ENSE00001907442:-1:231461540:231462017:231464336:231464379:2:NCL:14:3:0:0	hsa_circ_0058667, hsa_circ_0058673
ENSG00000115053:ENSE00003625107:ENSE00001889007:-1:231456010:231456136:231464336:231464594:2:NCL:29:2:0:0	hsa_circ_0058667
ENSG00000115053:ENSE00003576400:ENSE00001783671:-1:231460152:231460293:231463586:231463693:2:NCL:18:7:0:0	hsa_circ_0058667, hsa_circ_0058673
ENSG00000187514:ENSE00001433834:ENSE00003713431:1:231711887:231711983:231711372:231711419:2:PTMA:20:19:0:0	hsa_circ_0058678, hsa_circ_0058679, hsa_circ_0058680
ENSG00000187514:ENSE00001942261:ENSE00001583413:1:231711348:231711983:231709781:231710301:2:PTMA:16:9:0:0	hsa_circ_0058678, hsa_circ_0058679
ENSG00000187514:ENSE00001942261:ENSE00001901103:1:231711348:231711983:231708516:231708751:2:PTMA:16:5:0:0	hsa_circ_0058678, hsa_circ_0058679
ENSG00000187514:ENSE00001942261:ENSE00001586538:1:231711348:231711983:231708536:231708751:2:PTMA:16:7:0:0	hsa_circ_0058678, hsa_circ_0058679
ENSG00000187514:ENSE00001942261:ENSE00001586834:1:231711348:231711983:231708714:231708751:2:PTMA:16:8:0:0	hsa_circ_0058678, hsa_circ_0058679
ENSG00000187514:ENSE00001942261:ENSE00001630561:1:231711348:231711983:231710427:231710584:2:PTMA:16:12:0:0	hsa_circ_0058678, hsa_circ_0058679
ENSG00000187514:ENSE00001942261:ENSE00003737836:1:231711348:231711983:231710179:231710265:2:PTMA:16:10:0:0	hsa_circ_0058678, hsa_circ_0058679
ENSG00000187514:ENSE00001942261:ENSE00003735161:1:231711348:231711983:231710268:231710301:2:PTMA:16:11:0:0	hsa_circ_0058678, hsa_circ_0058679
ENSG00000187514:ENSE00001942261:ENSE00001873409:1:231711348:231711983:231708509:231708751:2:PTMA:16:4:0:0	hsa_circ_0058678, hsa_circ_0058679
ENSG00000187514:ENSE00001433834:ENSE00001923578:1:231711887:231711983:231711131:231711419:2:PTMA:20:14:0:0	hsa_circ_0058678, hsa_circ_0058679, hsa_circ_0058680
ENSG00000187514:ENSE00001433834:ENSE00001753938:1:231711887:231711983:231711348:231711383:2:PTMA:20:15:0:0	hsa_circ_0058678, hsa_circ_0058679, hsa_circ_0058680
ENSG00000187514:ENSE00001942261:ENSE00001790436:1:231711348:231711983:231710491:231710676:2:PTMA:16:13:0:0	hsa_circ_0058678, hsa_circ_0058679
ENSG00000187514:ENSE00003743779:ENSE00001868980:1:231712804:231713539:231711890:231711978:2:PTMA:32:21:0:0	hsa_circ_0058679, hsa_circ_0058680
ENSG00000187514:ENSE00003743779:ENSE00001753938:1:231712804:231713539:231711348:231711383:2:PTMA:32:15:0:0	hsa_circ_0058679, hsa_circ_0058680
ENSG00000187514:ENSE00001879102:ENSE00001933133:1:231712804:231713541:231712443:231712675:2:PTMA:28:23:0:0	hsa_circ_0058679, hsa_circ_0058680
ENSG00000187514:ENSE00001586941:ENSE00001753938:1:231712804:231713108:231711348:231711383:2:PTMA:35:15:0:0	hsa_circ_0058679, hsa_circ_0058680
ENSG00000187514:ENSE00001586941:ENSE00001933133:1:231712804:231713108:231712443:231712675:2:PTMA:35:23:0:0	hsa_circ_0058679, hsa_circ_0058680
ENSG00000187514:ENSE00001586941:ENSE00001923578:1:231712804:231713108:231711131:231711419:2:PTMA:35:14:0:0	hsa_circ_0058679, hsa_circ_0058680
ENSG00000187514:ENSE00001879102:ENSE00001868980:1:231712804:231713541:231711890:231711978:2:PTMA:28:21:0:0	hsa_circ_0058679, hsa_circ_0058680
ENSG00000187514:ENSE00001879102:ENSE00003735161:1:231712804:231713541:231710268:231710301:2:PTMA:28:11:0:0	hsa_circ_0058679
ENSG00000187514:ENSE00001586941:ENSE00001873409:1:231712804:231713108:231708509:231708751:2:PTMA:35:4:0:0	hsa_circ_0058679
ENSG00000187514:ENSE00003743779:ENSE00001923578:1:231712804:231713539:231711131:231711419:2:PTMA:32:14:0:0	hsa_circ_0058679, hsa_circ_0058680
ENSG00000187514:ENSE00001879102:ENSE00001753938:1:231712804:231713541:231711348:231711383:2:PTMA:28:15:0:0	hsa_circ_0058679, hsa_circ_0058680
ENSG00000187514:ENSE00001586941:ENSE00001901103:1:231712804:231713108:231708516:231708751:2:PTMA:35:5:0:0	hsa_circ_0058679
ENSG00000187514:ENSE00001586941:ENSE00001583413:1:231712804:231713108:231709781:231710301:2:PTMA:35:9:0:0	hsa_circ_0058679
ENSG00000187514:ENSE00001586941:ENSE00001868980:1:231712804:231713108:231711890:231711978:2:PTMA:35:21:0:0	hsa_circ_0058679, hsa_circ_0058680
ENSG00000187514:ENSE00001586941:ENSE00001586538:1:231712804:231713108:231708536:231708751:2:PTMA:35:7:0:0	hsa_circ_0058679
ENSG00000187514:ENSE00001879102:ENSE00001433834:1:231712804:231713541:231711887:231711983:2:PTMA:28:20:0:0	hsa_circ_0058679, hsa_circ_0058680
ENSG00000187514:ENSE00001879102:ENSE00001583413:1:231712804:231713541:231709781:231710301:2:PTMA:28:9:0:0	hsa_circ_0058679
ENSG00000187514:ENSE00003743779:ENSE00001433834:1:231712804:231713539:231711887:231711983:2:PTMA:32:20:0:0	hsa_circ_0058679, hsa_circ_0058680
ENSG00000187514:ENSE00003471163:ENSE00001868980:1:231712443:231712516:231711890:231711978:2:PTMA:24:21:0:0	hsa_circ_0058679, hsa_circ_0058680, hsa_circ_0058682
ENSG00000187514:ENSE00001586941:ENSE00001586834:1:231712804:231713108:231708714:231708751:2:PTMA:35:8:0:0	hsa_circ_0058679
ENSG00000187514:ENSE00001879102:ENSE00001579013:1:231712804:231713541:231712452:231712516:2:PTMA:28:25:0:0	hsa_circ_0058679, hsa_circ_0058680
ENSG00000187514:ENSE00001852998:ENSE00001868980:1:231712804:231713536:231711890:231711978:2:PTMA:34:21:0:0	hsa_circ_0058679, hsa_circ_0058680
ENSG00000187514:ENSE00003743779:ENSE00003737836:1:231712804:231713539:231710179:231710265:2:PTMA:32:10:0:0	hsa_circ_0058679
ENSG00000187514:ENSE00001879102:ENSE00003713431:1:231712804:231713541:231711372:231711419:2:PTMA:28:19:0:0	hsa_circ_0058679, hsa_circ_0058680
ENSG00000187514:ENSE00001586941:ENSE00001952375:1:231712804:231713108:231708530:231708751:2:PTMA:35:6:0:0	hsa_circ_0058679
ENSG00000187514:ENSE00001586941:ENSE00001630561:1:231712804:231713108:231710427:231710584:2:PTMA:35:12:0:0	hsa_circ_0058679
ENSG00000187514:ENSE00001879102:ENSE00001923578:1:231712804:231713541:231711131:231711419:2:PTMA:28:14:0:0	hsa_circ_0058679, hsa_circ_0058680
ENSG00000187514:ENSE00001879102:ENSE00001586538:1:231712804:231713541:231708536:231708751:2:PTMA:28:7:0:0	hsa_circ_0058679
ENSG00000187514:ENSE00001879102:ENSE00001952375:1:231712804:231713541:231708530:231708751:2:PTMA:28:6:0:0	hsa_circ_0058679
ENSG00000187514:ENSE00001586941:ENSE00001579013:1:231712804:231713108:231712452:231712516:2:PTMA:35:25:0:0	hsa_circ_0058679, hsa_circ_0058680
ENSG00000187514:ENSE00001586941:ENSE00001433834:1:231712804:231713108:231711887:231711983:2:PTMA:35:20:0:0	hsa_circ_0058679, hsa_circ_0058680
ENSG00000187514:ENSE00001586941:ENSE00003713431:1:231712804:231713108:231711372:231711419:2:PTMA:35:19:0:0	hsa_circ_0058679, hsa_circ_0058680
ENSG00000187514:ENSE00001586941:ENSE00003737836:1:231712804:231713108:231710179:231710265:2:PTMA:35:10:0:0	hsa_circ_0058679
ENSG00000187514:ENSE00001586941:ENSE00003735161:1:231712804:231713108:231710268:231710301:2:PTMA:35:11:0:0	hsa_circ_0058679
ENSG00000187514:ENSE00001879102:ENSE00003737836:1:231712804:231713541:231710179:231710265:2:PTMA:28:10:0:0	hsa_circ_0058679
ENSG00000144524:ENSE00001683300:ENSE00001776991:1:231796106:231796311:231788689:231788732:2:COPS7B:32:17:0:0	hsa_circ_0058685
ENSG00000144524:ENSE00001706133:ENSE00001683300:1:231807487:231807622:231796106:231796311:2:COPS7B:50:32:0:0	hsa_circ_0058687
ENSG00000144535:ENSE00003625183:ENSE00003490869:1:232087487:232087721:232029979:232030080:2:DIS3L2:16:14:0:0	hsa_circ_0058688, hsa_circ_0058689, hsa_circ_0058690
ENSG00000144535:ENSE00003612789:ENSE00003525969:1:232238533:232238645:232136472:232136719:2:DIS3L2:28:23:0:0	hsa_circ_0058689, hsa_circ_0058692, hsa_circ_0058693, hsa_circ_0058694, hsa_circ_0058695, hsa_circ_0058702
ENSG00000144535:ENSE00003543192:ENSE00003560436:1:232334369:232334499:232263207:232263440:2:DIS3L2:44:32:0:0	hsa_circ_0058695, hsa_circ_0058702, hsa_circ_0058706, hsa_circ_0058707
ENSG00000144535:ENSE00001818566:ENSE00003465445:1:232328508:232329996:232210326:232210405:2:DIS3L2:36:27:0:0	hsa_circ_0058695, hsa_circ_0058702
ENSG00000135930:ENSE00003464746:ENSE00003628063:1:232567078:232567214:232556416:232556530:2:EIF4E2:21:11:0:0	hsa_circ_0058709, hsa_circ_0058710
ENSG00000135930:ENSE00001073152:ENSE00001580415:1:232568945:232569210:232567078:232567527:2:EIF4E2:24:19:0:0	hsa_circ_0058709, hsa_circ_0058711, hsa_circ_0058712, hsa_circ_0058713, hsa_circ_0058715
ENSG00000135930:ENSE00003464746:ENSE00001552964:1:232567078:232567214:232550689:232550744:2:EIF4E2:21:4:0:0	hsa_circ_0058709
ENSG00000135930:ENSE00001858671:ENSE00003628063:1:232567078:232568020:232556416:232556530:2:EIF4E2:22:11:0:0	hsa_circ_0058709, hsa_circ_0058710
ENSG00000135930:ENSE00001580415:ENSE00003628063:1:232567078:232567527:232556416:232556530:2:EIF4E2:19:11:0:0	hsa_circ_0058709, hsa_circ_0058710
ENSG00000135930:ENSE00003464746:ENSE00001587578:1:232567078:232567214:232550683:232550744:2:EIF4E2:21:3:0:0	hsa_circ_0058709
ENSG00000135930:ENSE00003628063:ENSE00001603493:1:232556416:232556530:232550807:232551218:2:EIF4E2:11:9:0:0	hsa_circ_0058709
ENSG00000135930:ENSE00001906726:ENSE00003628063:1:232557529:232557648:232556416:232556530:2:EIF4E2:13:11:0:0	hsa_circ_0058709, hsa_circ_0058710
ENSG00000135930:ENSE00003607838:ENSE00001578589:1:232574263:232574341:232568945:232569178:2:EIF4E2:28:23:0:0	hsa_circ_0058713
ENSG00000135930:ENSE00001836602:ENSE00001578589:1:232573721:232574136:232568945:232569178:2:EIF4E2:26:23:0:0	hsa_circ_0058713
ENSG00000135930:ENSE00001836602:ENSE00001580415:1:232573721:232574136:232567078:232567527:2:EIF4E2:26:19:0:0	hsa_circ_0058713
ENSG00000135930:ENSE00001846684:ENSE00001578589:1:232569741:232569833:232568945:232569178:2:EIF4E2:25:23:0:0	hsa_circ_0058713
ENSG00000135930:ENSE00001896005:ENSE00001580415:1:232580904:232581062:232567078:232567527:2:EIF4E2:29:19:0:0	hsa_circ_0058713
ENSG00000135930:ENSE00001667971:ENSE00001578589:1:232580904:232581332:232568945:232569178:2:EIF4E2:32:23:0:0	hsa_circ_0058713
ENSG00000135930:ENSE00001581996:ENSE00001073151:1:232580904:232583642:232566829:232566981:2:EIF4E2:30:17:0:0	hsa_circ_0058713
ENSG00000135930:ENSE00001580118:ENSE00001578589:1:232580904:232583644:232568945:232569178:2:EIF4E2:33:23:0:0	hsa_circ_0058713
ENSG00000204120:ENSE00002223979:ENSE00001906626:1:232794748:232794944:232697344:232697392:2:GIGYF2:89:11:0:0	hsa_circ_0058721
ENSG00000204120:ENSE00002223979:ENSE00001582814:1:232794748:232794944:232791261:232791446:2:GIGYF2:89:87:0:0	hsa_circ_0058721, hsa_circ_0058723, hsa_circ_0058726, hsa_circ_0058730, hsa_circ_0058731, hsa_circ_0058732, hsa_circ_0058733
ENSG00000168918:ENSE00003680639:ENSE00003667987:1:233125745:233125919:233122107:233122257:2:INPP5D:9:7:0:0	hsa_circ_0058739
ENSG00000168918:ENSE00003565392:ENSE00001944847:1:233130508:233130648:233125748:233125805:2:INPP5D:13:10:0:0	hsa_circ_0058740
ENSG00000168918:ENSE00001812201:ENSE00001943104:1:233168820:233168905:233163707:233163926:2:INPP5D:26:22:0:0	hsa_circ_0058741, hsa_circ_0058742, hsa_circ_0058743, hsa_circ_0058744
ENSG00000168918:ENSE00003488825:ENSE00001943104:1:233182410:233182499:233163707:233163926:2:INPP5D:38:22:0:0	hsa_circ_0058741, hsa_circ_0058742, hsa_circ_0058743, hsa_circ_0058744
ENSG00000168918:ENSE00001898763:ENSE00001943104:1:233169560:233170164:233163707:233163926:2:INPP5D:29:22:0:0	hsa_circ_0058741, hsa_circ_0058742, hsa_circ_0058743, hsa_circ_0058744
ENSG00000168918:ENSE00001848186:ENSE00001943104:1:233164301:233164424:233163707:233163926:2:INPP5D:24:22:0:0	hsa_circ_0058741, hsa_circ_0058742, hsa_circ_0058743, hsa_circ_0058744
ENSG00000168918:ENSE00003620428:ENSE00001943104:1:233171064:233171152:233163707:233163926:2:INPP5D:35:22:0:0	hsa_circ_0058741, hsa_circ_0058742, hsa_circ_0058743, hsa_circ_0058744
ENSG00000168918:ENSE00001133957:ENSE00001632389:1:233163707:233163903:233146367:233146438:2:INPP5D:23:17:0:0	hsa_circ_0058741, hsa_circ_0058742, hsa_circ_0058743
ENSG00000168918:ENSE00001133885:ENSE00001750558:1:233184408:233184521:233147471:233147594:2:INPP5D:41:18:0:0	hsa_circ_0058742, hsa_circ_0058743, hsa_circ_0058744
ENSG00000168918:ENSE00001927101:ENSE00001133836:1:233204642:233205114:233198095:233198376:2:INPP5D:49:47:0:0	hsa_circ_0058743, hsa_circ_0058747, hsa_circ_0058751, hsa_circ_0058752, hsa_circ_0058756
ENSG00000168918:ENSE00001123934:ENSE00001133861:1:233204126:233204717:233193812:233193961:2:INPP5D:48:44:0:0	hsa_circ_0058743, hsa_circ_0058747, hsa_circ_0058751, hsa_circ_0058752
ENSG00000168918:ENSE00001133836:ENSE00001133861:1:233198095:233198376:233193812:233193961:2:INPP5D:47:44:0:0	hsa_circ_0058743, hsa_circ_0058747, hsa_circ_0058751, hsa_circ_0058752, hsa_circ_0058755
ENSG00000168918:ENSE00001133861:ENSE00001750558:1:233193812:233193961:233147471:233147594:2:INPP5D:44:18:0:0	hsa_circ_0058743, hsa_circ_0058744
ENSG00000168918:ENSE00001815661:ENSE00001133861:1:233205598:233205652:233193812:233193961:2:INPP5D:50:44:0:0	hsa_circ_0058743, hsa_circ_0058747, hsa_circ_0058751, hsa_circ_0058752
ENSG00000168918:ENSE00001747113:ENSE00002501705:1:233206706:233207903:233161724:233161826:2:INPP5D:51:20:0:0	hsa_circ_0058743
ENSG00000168918:ENSE00001123934:ENSE00001898763:1:233204126:233204717:233169560:233170164:2:INPP5D:48:29:0:0	hsa_circ_0058743, hsa_circ_0058747
ENSG00000168918:ENSE00001815661:ENSE00001133836:1:233205598:233205652:233198095:233198376:2:INPP5D:50:47:0:0	hsa_circ_0058743, hsa_circ_0058747, hsa_circ_0058751, hsa_circ_0058752, hsa_circ_0058756
ENSG00000168918:ENSE00001747113:ENSE00001133836:1:233206706:233207903:233198095:233198376:2:INPP5D:51:47:0:0	hsa_circ_0058743, hsa_circ_0058747, hsa_circ_0058751, hsa_circ_0058752, hsa_circ_0058756
ENSG00000168918:ENSE00001815661:ENSE00001123934:1:233205598:233205652:233204126:233204717:2:INPP5D:50:48:0:0	hsa_circ_0058743, hsa_circ_0058747, hsa_circ_0058751, hsa_circ_0058752, hsa_circ_0058756, hsa_circ_0058757
ENSG00000168918:ENSE00001723489:ENSE00001133836:1:233206706:233206952:233198095:233198376:2:INPP5D:53:47:0:0	hsa_circ_0058743, hsa_circ_0058747, hsa_circ_0058751, hsa_circ_0058752, hsa_circ_0058756
ENSG00000168918:ENSE00001123934:ENSE00001133836:1:233204126:233204717:233198095:233198376:2:INPP5D:48:47:0:0	hsa_circ_0058743, hsa_circ_0058747, hsa_circ_0058751, hsa_circ_0058752, hsa_circ_0058756
ENSG00000168918:ENSE00001133861:ENSE00001133876:1:233193812:233193961:233185843:233185925:2:INPP5D:44:42:0:0	hsa_circ_0058743, hsa_circ_0058744, hsa_circ_0058746, hsa_circ_0058747, hsa_circ_0058750, hsa_circ_0058751, hsa_circ_0058752
ENSG00000077044:ENSE00003532606:ENSE00003490200:1:233460194:233460345:233450922:233451050:2:DGKD:49:35:0:0	hsa_circ_0058761, hsa_circ_0058765
ENSG00000077044:ENSE00003628430:ENSE00003532606:1:233462348:233462459:233460194:233460345:2:DGKD:50:49:0:0	hsa_circ_0058761, hsa_circ_0058765
ENSG00000077044:ENSE00003579287:ENSE00003530395:1:233449982:233450131:233435818:233435924:2:DGKD:34:17:0:0	hsa_circ_0058761, hsa_circ_0058765, hsa_circ_0058768
ENSG00000077044:ENSE00003579287:ENSE00003616468:1:233449982:233450131:233445623:233445762:2:DGKD:34:25:0:0	hsa_circ_0058761, hsa_circ_0058765, hsa_circ_0058768, hsa_circ_0058772
ENSG00000077044:ENSE00003628430:ENSE00003579287:1:233462348:233462459:233449982:233450131:2:DGKD:50:34:0:0	hsa_circ_0058761, hsa_circ_0058765
ENSG00000077044:ENSE00001845776:ENSE00003490200:1:233458239:233458397:233450922:233451050:2:DGKD:45:35:0:0	hsa_circ_0058761, hsa_circ_0058765
ENSG00000077044:ENSE00003532606:ENSE00003550088:1:233460194:233460345:233456899:233456995:2:DGKD:49:39:0:0	hsa_circ_0058761, hsa_circ_0058765
ENSG00000130414:ENSE00001657491:ENSE00003617743:-1:240014799:240014860:240022172:240022340:2:NDUFA10:19:11:0:0	hsa_circ_0058914, hsa_circ_0058919, hsa_circ_0058923, hsa_circ_0058926
ENSG00000130414:ENSE00001757522:ENSE00003605999:-1:239973516:239973661:240021197:240021412:2:NDUFA10:34:12:0:0	hsa_circ_0058914
ENSG00000130414:ENSE00003670617:ENSE00003605999:-1:239990074:239990182:240021197:240021412:2:NDUFA10:30:12:0:0	hsa_circ_0058914, hsa_circ_0058918, hsa_circ_0058919
ENSG00000130414:ENSE00001161660:ENSE00003605999:-1:240017815:240017905:240021197:240021412:2:NDUFA10:18:12:0:0	hsa_circ_0058914, hsa_circ_0058918, hsa_circ_0058919, hsa_circ_0058923, hsa_circ_0058926
ENSG00000130414:ENSE00003605999:ENSE00003726203:-1:240021197:240021412:240022172:240022341:2:NDUFA10:12:10:0:0	hsa_circ_0058914, hsa_circ_0058919, hsa_circ_0058923, hsa_circ_0058926, hsa_circ_0058929
ENSG00000130414:ENSE00001793797:ENSE00003726203:-1:239961164:239961186:240022172:240022341:2:NDUFA10:36:10:0:0	hsa_circ_0058914
ENSG00000130414:ENSE00001946559:ENSE00003605999:-1:240011617:240014860:240021197:240021412:2:NDUFA10:22:12:0:0	hsa_circ_0058914, hsa_circ_0058918, hsa_circ_0058919, hsa_circ_0058923, hsa_circ_0058926
ENSG00000172428:ENSE00001823017:ENSE00001863255:-1:240130828:240131088:240133933:240134290:2:MYEOV2:9:7:0:0	hsa_circ_0058930
ENSG00000172428:ENSE00001890368:ENSE00001863255:-1:240130826:240131088:240133933:240134290:2:MYEOV2:10:7:0:0	hsa_circ_0058930
ENSG00000142327:ENSE00001896000:ENSE00000953532:1:240575030:240575610:240574113:240574348:2:RNPEPL1:16:9:0:0	hsa_circ_0058951
ENSG00000142327:ENSE00003619356:ENSE00001896000:1:240576848:240576990:240575030:240575610:2:RNPEPL1:25:16:0:0	hsa_circ_0058951, hsa_circ_0058954
ENSG00000142327:ENSE00001866502:ENSE00003600009:1:240576850:240576966:240573110:240573261:2:RNPEPL1:26:5:0:0	hsa_circ_0058951
ENSG00000142327:ENSE00003619356:ENSE00001880535:1:240576848:240576990:240573775:240574628:2:RNPEPL1:25:7:0:0	hsa_circ_0058951, hsa_circ_0058954
ENSG00000142327:ENSE00001896000:ENSE00001880535:1:240575030:240575610:240573775:240574628:2:RNPEPL1:16:7:0:0	hsa_circ_0058951, hsa_circ_0058952, hsa_circ_0058953, hsa_circ_0058954
ENSG00000142327:ENSE00003619356:ENSE00001857547:1:240576848:240576990:240573870:240573891:2:RNPEPL1:25:8:0:0	hsa_circ_0058951
ENSG00000142327:ENSE00003619356:ENSE00001832112:1:240576848:240576990:240574722:240574845:2:RNPEPL1:25:14:0:0	hsa_circ_0058951, hsa_circ_0058954
ENSG00000142327:ENSE00001896000:ENSE00003600009:1:240575030:240575610:240573110:240573261:2:RNPEPL1:16:5:0:0	hsa_circ_0058951
ENSG00000142327:ENSE00003600009:ENSE00001859824:1:240573110:240573261:240568861:240569114:2:RNPEPL1:5:3:0:0	hsa_circ_0058951
ENSG00000142327:ENSE00001822392:ENSE00003600009:1:240577599:240578727:240573110:240573261:2:RNPEPL1:30:5:0:0	hsa_circ_0058951
ENSG00000142327:ENSE00001849303:ENSE00003600009:1:240574113:240576765:240573110:240573261:2:RNPEPL1:10:5:0:0	hsa_circ_0058951
ENSG00000142327:ENSE00003619356:ENSE00003608709:1:240576848:240576990:240576535:240576765:2:RNPEPL1:25:22:0:0	hsa_circ_0058951, hsa_circ_0058954, hsa_circ_0058955, hsa_circ_0058956
ENSG00000142327:ENSE00001849303:ENSE00001038860:1:240574113:240576765:240572423:240572563:2:RNPEPL1:10:4:0:0	hsa_circ_0058951
ENSG00000142327:ENSE00001835414:ENSE00003619356:1:240577599:240577690:240576848:240576990:2:RNPEPL1:31:25:0:0	hsa_circ_0058951, hsa_circ_0058954, hsa_circ_0058955, hsa_circ_0058956
ENSG00000142327:ENSE00003600009:ENSE00001038860:1:240573110:240573261:240572423:240572563:2:RNPEPL1:5:4:0:0	hsa_circ_0058951
ENSG00000142327:ENSE00001914139:ENSE00001038860:1:240577599:240577642:240572423:240572563:2:RNPEPL1:28:4:0:0	hsa_circ_0058951
ENSG00000142327:ENSE00000953532:ENSE00001038860:1:240574113:240574348:240572423:240572563:2:RNPEPL1:9:4:0:0	hsa_circ_0058951
ENSG00000142327:ENSE00001822392:ENSE00003619356:1:240577599:240578727:240576848:240576990:2:RNPEPL1:30:25:0:0	hsa_circ_0058951, hsa_circ_0058954, hsa_circ_0058955, hsa_circ_0058956
ENSG00000142327:ENSE00001835414:ENSE00001038860:1:240577599:240577690:240572423:240572563:2:RNPEPL1:31:4:0:0	hsa_circ_0058951
ENSG00000142327:ENSE00001038860:ENSE00001859824:1:240572423:240572563:240568861:240569114:2:RNPEPL1:4:3:0:0	hsa_circ_0058951
ENSG00000115687:ENSE00003516729:ENSE00001670615:-1:241115288:241115413:241135876:241136039:2:PASK:34:25:0:0	hsa_circ_0058980, hsa_circ_0058981, hsa_circ_0058982
ENSG00000115687:ENSE00003503430:ENSE00001604414:-1:241108167:241108300:241137071:241137264:2:PASK:44:22:0:0	hsa_circ_0058980, hsa_circ_0058981
ENSG00000115687:ENSE00003503430:ENSE00001670615:-1:241108167:241108300:241135876:241136039:2:PASK:44:25:0:0	hsa_circ_0058980, hsa_circ_0058981
ENSG00000115687:ENSE00001918248:ENSE00003643282:-1:241108467:241108807:241122732:241122899:2:PASK:42:33:0:0	hsa_circ_0058980, hsa_circ_0058981
ENSG00000115687:ENSE00003643282:ENSE00003763991:-1:241122732:241122899:241138775:241138794:2:PASK:33:18:0:0	hsa_circ_0058980, hsa_circ_0058981, hsa_circ_0058982, hsa_circ_0058983
ENSG00000115687:ENSE00003503430:ENSE00003459118:-1:241108167:241108300:241139885:241140055:2:PASK:44:16:0:0	hsa_circ_0058980, hsa_circ_0058981
ENSG00000115687:ENSE00000827778:ENSE00003643282:-1:241112240:241112439:241122732:241122899:2:PASK:39:33:0:0	hsa_circ_0058980, hsa_circ_0058981
ENSG00000115687:ENSE00000827778:ENSE00003773485:-1:241112240:241112439:241142837:241143032:2:PASK:39:11:0:0	hsa_circ_0058981
ENSG00000115685:ENSE00003544948:ENSE00003564582:1:241157807:241157862:241153476:241153604:2:PPP1R7:20:15:0:0	hsa_circ_0058989, hsa_circ_0058990, hsa_circ_0058991, hsa_circ_0058992
ENSG00000115685:ENSE00003612052:ENSE00003564582:1:241160332:241160494:241153476:241153604:2:PPP1R7:30:15:0:0	hsa_circ_0058989, hsa_circ_0058990, hsa_circ_0058991, hsa_circ_0058992
ENSG00000115685:ENSE00003612052:ENSE00001819539:1:241160332:241160494:241158484:241158923:2:PPP1R7:30:22:0:0	hsa_circ_0058989, hsa_circ_0058990, hsa_circ_0058991, hsa_circ_0058992, hsa_circ_0058993, hsa_circ_0058994
ENSG00000115685:ENSE00003622425:ENSE00003627445:1:241163285:241163401:241159213:241159343:2:PPP1R7:33:28:0:0	hsa_circ_0058989, hsa_circ_0058990, hsa_circ_0058991, hsa_circ_0058992, hsa_circ_0058993, hsa_circ_0058994, hsa_circ_0058996
ENSG00000115685:ENSE00003612052:ENSE00001698693:1:241160332:241160494:241151474:241151552:2:PPP1R7:30:14:0:0	hsa_circ_0058989, hsa_circ_0058990
ENSG00000115685:ENSE00003622425:ENSE00001923952:1:241163285:241163401:241149658:241150547:2:PPP1R7:33:5:0:0	hsa_circ_0058989, hsa_circ_0058990
ENSG00000115685:ENSE00003612052:ENSE00003585456:1:241160332:241160494:241150467:241150547:2:PPP1R7:30:9:0:0	hsa_circ_0058989, hsa_circ_0058990
ENSG00000115685:ENSE00003612052:ENSE00001876264:1:241160332:241160494:241153483:241153604:2:PPP1R7:30:17:0:0	hsa_circ_0058989, hsa_circ_0058990, hsa_circ_0058991, hsa_circ_0058992
ENSG00000115685:ENSE00003612052:ENSE00001905661:1:241160332:241160494:241150480:241150547:2:PPP1R7:30:10:0:0	hsa_circ_0058989, hsa_circ_0058990
ENSG00000115685:ENSE00003612052:ENSE00001870148:1:241160332:241160494:241159137:241159343:2:PPP1R7:30:27:0:0	hsa_circ_0058989, hsa_circ_0058990, hsa_circ_0058991, hsa_circ_0058992, hsa_circ_0058993, hsa_circ_0058994, hsa_circ_0058996
ENSG00000115685:ENSE00003622425:ENSE00001909393:1:241163285:241163401:241150484:241150547:2:PPP1R7:33:12:0:0	hsa_circ_0058989, hsa_circ_0058990
ENSG00000115685:ENSE00003564582:ENSE00001913647:1:241153476:241153604:241150483:241150547:2:PPP1R7:15:11:0:0	hsa_circ_0058989, hsa_circ_0058990
ENSG00000115685:ENSE00003612052:ENSE00001916469:1:241160332:241160494:241155073:241155264:2:PPP1R7:30:19:0:0	hsa_circ_0058989, hsa_circ_0058990, hsa_circ_0058991, hsa_circ_0058992
ENSG00000115685:ENSE00003612052:ENSE00003544948:1:241160332:241160494:241157807:241157862:2:PPP1R7:30:20:0:0	hsa_circ_0058989, hsa_circ_0058990, hsa_circ_0058991, hsa_circ_0058992, hsa_circ_0058993
ENSG00000115685:ENSE00003622425:ENSE00001946248:1:241163285:241163401:241150418:241150547:2:PPP1R7:33:8:0:0	hsa_circ_0058989, hsa_circ_0058990
ENSG00000115685:ENSE00003622425:ENSE00003585456:1:241163285:241163401:241150467:241150547:2:PPP1R7:33:9:0:0	hsa_circ_0058989, hsa_circ_0058990
ENSG00000115685:ENSE00001781422:ENSE00003622425:1:241182647:241182846:241163285:241163401:2:PPP1R7:44:33:0:0	hsa_circ_0058990, hsa_circ_0058992, hsa_circ_0058994, hsa_circ_0058996, hsa_circ_0058997, hsa_circ_0058999
ENSG00000115685:ENSE00003640918:ENSE00003622425:1:241169781:241169867:241163285:241163401:2:PPP1R7:41:33:0:0	hsa_circ_0058990, hsa_circ_0058992, hsa_circ_0058994, hsa_circ_0058996, hsa_circ_0058997, hsa_circ_0058999
ENSG00000115685:ENSE00001786365:ENSE00003622425:1:241169781:241169856:241163285:241163401:2:PPP1R7:40:33:0:0	hsa_circ_0058990, hsa_circ_0058992, hsa_circ_0058994, hsa_circ_0058996, hsa_circ_0058997, hsa_circ_0058999
ENSG00000115685:ENSE00001838384:ENSE00003622425:1:241182647:241182740:241163285:241163401:2:PPP1R7:47:33:0:0	hsa_circ_0058990, hsa_circ_0058992, hsa_circ_0058994, hsa_circ_0058996, hsa_circ_0058997, hsa_circ_0058999
ENSG00000115685:ENSE00001722574:ENSE00003622425:1:241182647:241182784:241163285:241163401:2:PPP1R7:45:33:0:0	hsa_circ_0058990, hsa_circ_0058992, hsa_circ_0058994, hsa_circ_0058996, hsa_circ_0058997, hsa_circ_0058999
ENSG00000115685:ENSE00001943874:ENSE00003612052:1:241182647:241183652:241160332:241160494:2:PPP1R7:46:30:0:0	hsa_circ_0058990, hsa_circ_0058992, hsa_circ_0058994, hsa_circ_0058996, hsa_circ_0058997
ENSG00000115685:ENSE00001830478:ENSE00003612052:1:241182647:241182985:241160332:241160494:2:PPP1R7:48:30:0:0	hsa_circ_0058990, hsa_circ_0058992, hsa_circ_0058994, hsa_circ_0058996, hsa_circ_0058997
ENSG00000115685:ENSE00001939037:ENSE00003612052:1:241166337:241166439:241160332:241160494:2:PPP1R7:34:30:0:0	hsa_circ_0058990, hsa_circ_0058991, hsa_circ_0058992, hsa_circ_0058993, hsa_circ_0058994, hsa_circ_0058996, hsa_circ_0058997
ENSG00000115685:ENSE00003673249:ENSE00003627445:1:241166337:241166441:241159213:241159343:2:PPP1R7:35:28:0:0	hsa_circ_0058990, hsa_circ_0058991, hsa_circ_0058992, hsa_circ_0058993, hsa_circ_0058994, hsa_circ_0058996
ENSG00000115685:ENSE00001838384:ENSE00003612052:1:241182647:241182740:241160332:241160494:2:PPP1R7:47:30:0:0	hsa_circ_0058990, hsa_circ_0058992, hsa_circ_0058994, hsa_circ_0058996, hsa_circ_0058997
ENSG00000115685:ENSE00001786365:ENSE00003612052:1:241169781:241169856:241160332:241160494:2:PPP1R7:40:30:0:0	hsa_circ_0058990, hsa_circ_0058992, hsa_circ_0058994, hsa_circ_0058996, hsa_circ_0058997
ENSG00000115685:ENSE00001038605:ENSE00003612052:1:241182647:241183024:241160332:241160494:2:PPP1R7:49:30:0:0	hsa_circ_0058990, hsa_circ_0058992, hsa_circ_0058994, hsa_circ_0058996, hsa_circ_0058997
ENSG00000115685:ENSE00003640918:ENSE00003564582:1:241169781:241169867:241153476:241153604:2:PPP1R7:41:15:0:0	hsa_circ_0058990, hsa_circ_0058992
ENSG00000115685:ENSE00003640918:ENSE00003612052:1:241169781:241169867:241160332:241160494:2:PPP1R7:41:30:0:0	hsa_circ_0058990, hsa_circ_0058992, hsa_circ_0058994, hsa_circ_0058996, hsa_circ_0058997
ENSG00000115677:ENSE00003670243:ENSE00001844798:-1:241233820:241233963:241236108:241236771:2:HDLBP:116:107:0:0	hsa_circ_0059004, hsa_circ_0059006, hsa_circ_0059007, hsa_circ_0059008, hsa_circ_0059009, hsa_circ_0059011, hsa_circ_0059012, hsa_circ_0059013, hsa_circ_0059016, hsa_circ_0059017
ENSG00000115677:ENSE00001878165:ENSE00001844798:-1:241235121:241235594:241236108:241236771:2:HDLBP:112:107:0:0	hsa_circ_0059004, hsa_circ_0059006, hsa_circ_0059007, hsa_circ_0059008, hsa_circ_0059009, hsa_circ_0059011, hsa_circ_0059012, hsa_circ_0059013, hsa_circ_0059016, hsa_circ_0059017, hsa_circ_0059018, hsa_circ_0059019, hsa_circ_0059020, hsa_circ_0059022, hsa_circ_0059023, hsa_circ_0059024, hsa_circ_0059025
ENSG00000115677:ENSE00003503181:ENSE00003607329:-1:241238649:241238787:241242460:241242678:2:HDLBP:103:93:0:0	hsa_circ_0059004, hsa_circ_0059006, hsa_circ_0059007, hsa_circ_0059008, hsa_circ_0059009, hsa_circ_0059012, hsa_circ_0059013, hsa_circ_0059017, hsa_circ_0059019, hsa_circ_0059020, hsa_circ_0059023, hsa_circ_0059024, hsa_circ_0059025, hsa_circ_0059027, hsa_circ_0059028
ENSG00000115677:ENSE00001908472:ENSE00001817340:-1:241236615:241236664:241239602:241239736:2:HDLBP:105:100:0:0	hsa_circ_0059004, hsa_circ_0059006, hsa_circ_0059007, hsa_circ_0059008, hsa_circ_0059009, hsa_circ_0059012, hsa_circ_0059013, hsa_circ_0059017, hsa_circ_0059018, hsa_circ_0059019, hsa_circ_0059020, hsa_circ_0059022, hsa_circ_0059023, hsa_circ_0059024, hsa_circ_0059025
ENSG00000115677:ENSE00001683847:ENSE00001817340:-1:241229462:241229961:241239602:241239736:2:HDLBP:129:100:0:0	hsa_circ_0059004, hsa_circ_0059006, hsa_circ_0059007, hsa_circ_0059008, hsa_circ_0059009
ENSG00000115677:ENSE00003533002:ENSE00003607329:-1:241229833:241229961:241242460:241242678:2:HDLBP:126:93:0:0	hsa_circ_0059004, hsa_circ_0059006, hsa_circ_0059007, hsa_circ_0059008, hsa_circ_0059009
ENSG00000115677:ENSE00001592773:ENSE00003463327:-1:241239901:241240164:241247056:241247142:2:HDLBP:97:86:0:0	hsa_circ_0059004, hsa_circ_0059007, hsa_circ_0059008, hsa_circ_0059009, hsa_circ_0059012, hsa_circ_0059013, hsa_circ_0059019, hsa_circ_0059020, hsa_circ_0059023, hsa_circ_0059024, hsa_circ_0059025, hsa_circ_0059027, hsa_circ_0059028
ENSG00000115677:ENSE00003533002:ENSE00001592773:-1:241229833:241229961:241239901:241240164:2:HDLBP:126:97:0:0	hsa_circ_0059004, hsa_circ_0059006, hsa_circ_0059007, hsa_circ_0059008, hsa_circ_0059009
ENSG00000115677:ENSE00003533002:ENSE00003558434:-1:241229833:241229961:241236615:241236769:2:HDLBP:126:106:0:0	hsa_circ_0059004, hsa_circ_0059006, hsa_circ_0059007, hsa_circ_0059008, hsa_circ_0059009
ENSG00000115677:ENSE00001887391:ENSE00001893768:-1:241230069:241230269:241230775:241230944:2:HDLBP:125:117:0:0	hsa_circ_0059004, hsa_circ_0059006, hsa_circ_0059007, hsa_circ_0059008, hsa_circ_0059009, hsa_circ_0059010, hsa_circ_0059011, hsa_circ_0059012, hsa_circ_0059013
ENSG00000115677:ENSE00003533002:ENSE00001460001:-1:241229833:241229961:241233853:241233963:2:HDLBP:126:115:0:0	hsa_circ_0059004, hsa_circ_0059006, hsa_circ_0059007, hsa_circ_0059008, hsa_circ_0059009
ENSG00000115677:ENSE00001925237:ENSE00001893768:-1:241229439:241229687:241230775:241230944:2:HDLBP:130:117:0:0	hsa_circ_0059004
ENSG00000115677:ENSE00001556167:ENSE00003607329:-1:241229212:241229687:241242460:241242678:2:HDLBP:133:93:0:0	hsa_circ_0059004
ENSG00000115677:ENSE00003503181:ENSE00001846145:-1:241238649:241238787:241247056:241247417:2:HDLBP:103:85:0:0	hsa_circ_0059004, hsa_circ_0059007, hsa_circ_0059008, hsa_circ_0059009, hsa_circ_0059012, hsa_circ_0059013, hsa_circ_0059019, hsa_circ_0059020, hsa_circ_0059023, hsa_circ_0059024, hsa_circ_0059025, hsa_circ_0059027, hsa_circ_0059028
ENSG00000115677:ENSE00003533002:ENSE00001817340:-1:241229833:241229961:241239602:241239736:2:HDLBP:126:100:0:0	hsa_circ_0059004, hsa_circ_0059006, hsa_circ_0059007, hsa_circ_0059008, hsa_circ_0059009
ENSG00000115677:ENSE00001636515:ENSE00001844798:-1:241230153:241230269:241236108:241236771:2:HDLBP:123:107:0:0	hsa_circ_0059004, hsa_circ_0059006, hsa_circ_0059007, hsa_circ_0059008, hsa_circ_0059009, hsa_circ_0059011, hsa_circ_0059012, hsa_circ_0059013
ENSG00000115677:ENSE00001841200:ENSE00001460001:-1:241230759:241231343:241233853:241233963:2:HDLBP:118:115:0:0	hsa_circ_0059004, hsa_circ_0059006, hsa_circ_0059007, hsa_circ_0059008, hsa_circ_0059009, hsa_circ_0059010, hsa_circ_0059011, hsa_circ_0059012, hsa_circ_0059013, hsa_circ_0059014
ENSG00000115677:ENSE00001878165:ENSE00003558434:-1:241235121:241235594:241236615:241236769:2:HDLBP:112:106:0:0	hsa_circ_0059004, hsa_circ_0059006, hsa_circ_0059007, hsa_circ_0059008, hsa_circ_0059009, hsa_circ_0059011, hsa_circ_0059012, hsa_circ_0059013, hsa_circ_0059016, hsa_circ_0059017, hsa_circ_0059018, hsa_circ_0059019, hsa_circ_0059020, hsa_circ_0059022, hsa_circ_0059023, hsa_circ_0059024, hsa_circ_0059025
ENSG00000115677:ENSE00001592773:ENSE00003650137:-1:241239901:241240164:241246752:241246883:2:HDLBP:97:88:0:0	hsa_circ_0059004, hsa_circ_0059006, hsa_circ_0059007, hsa_circ_0059008, hsa_circ_0059009, hsa_circ_0059012, hsa_circ_0059013, hsa_circ_0059017, hsa_circ_0059019, hsa_circ_0059020, hsa_circ_0059023, hsa_circ_0059024, hsa_circ_0059025, hsa_circ_0059027, hsa_circ_0059028
ENSG00000115677:ENSE00000787304:ENSE00003462881:-1:241235121:241235255:241235490:241235594:2:HDLBP:113:108:0:0	hsa_circ_0059004, hsa_circ_0059006, hsa_circ_0059007, hsa_circ_0059008, hsa_circ_0059009, hsa_circ_0059010, hsa_circ_0059011, hsa_circ_0059012, hsa_circ_0059013, hsa_circ_0059014, hsa_circ_0059015, hsa_circ_0059016, hsa_circ_0059017, hsa_circ_0059018, hsa_circ_0059019, hsa_circ_0059020
ENSG00000115677:ENSE00001887391:ENSE00001460001:-1:241230069:241230269:241233853:241233963:2:HDLBP:125:115:0:0	hsa_circ_0059004, hsa_circ_0059006, hsa_circ_0059007, hsa_circ_0059008, hsa_circ_0059009, hsa_circ_0059010, hsa_circ_0059011, hsa_circ_0059012, hsa_circ_0059013
ENSG00000115677:ENSE00001841200:ENSE00003650137:-1:241230759:241231343:241246752:241246883:2:HDLBP:118:88:0:0	hsa_circ_0059004, hsa_circ_0059006, hsa_circ_0059007, hsa_circ_0059008, hsa_circ_0059009, hsa_circ_0059012, hsa_circ_0059013
ENSG00000115677:ENSE00001683847:ENSE00001893768:-1:241229462:241229961:241230775:241230944:2:HDLBP:129:117:0:0	hsa_circ_0059004, hsa_circ_0059006, hsa_circ_0059007, hsa_circ_0059008, hsa_circ_0059009
ENSG00000115677:ENSE00003503181:ENSE00001817340:-1:241238649:241238787:241239602:241239736:2:HDLBP:103:100:0:0	hsa_circ_0059004, hsa_circ_0059006, hsa_circ_0059007, hsa_circ_0059008, hsa_circ_0059009, hsa_circ_0059012, hsa_circ_0059013, hsa_circ_0059017, hsa_circ_0059018, hsa_circ_0059019, hsa_circ_0059020, hsa_circ_0059022, hsa_circ_0059023, hsa_circ_0059024, hsa_circ_0059025, hsa_circ_0059026, hsa_circ_0059027, hsa_circ_0059028
ENSG00000115677:ENSE00001683847:ENSE00001460001:-1:241229462:241229961:241233853:241233963:2:HDLBP:129:115:0:0	hsa_circ_0059004, hsa_circ_0059006, hsa_circ_0059007, hsa_circ_0059008, hsa_circ_0059009
ENSG00000115677:ENSE00003670243:ENSE00003558434:-1:241233820:241233963:241236615:241236769:2:HDLBP:116:106:0:0	hsa_circ_0059004, hsa_circ_0059006, hsa_circ_0059007, hsa_circ_0059008, hsa_circ_0059009, hsa_circ_0059011, hsa_circ_0059012, hsa_circ_0059013, hsa_circ_0059016, hsa_circ_0059017
ENSG00000115677:ENSE00001556167:ENSE00001893768:-1:241229212:241229687:241230775:241230944:2:HDLBP:133:117:0:0	hsa_circ_0059004
ENSG00000115677:ENSE00001887391:ENSE00001817340:-1:241230069:241230269:241239602:241239736:2:HDLBP:125:100:0:0	hsa_circ_0059004, hsa_circ_0059006, hsa_circ_0059007, hsa_circ_0059008, hsa_circ_0059009, hsa_circ_0059012, hsa_circ_0059013
ENSG00000115677:ENSE00001844798:ENSE00003607329:-1:241236108:241236771:241242460:241242678:2:HDLBP:107:93:0:0	hsa_circ_0059004, hsa_circ_0059006, hsa_circ_0059007, hsa_circ_0059008, hsa_circ_0059009, hsa_circ_0059012, hsa_circ_0059013, hsa_circ_0059017, hsa_circ_0059019, hsa_circ_0059020, hsa_circ_0059023, hsa_circ_0059024, hsa_circ_0059025
ENSG00000115677:ENSE00003670243:ENSE00001695309:-1:241233820:241233963:241246752:241246864:2:HDLBP:116:87:0:0	hsa_circ_0059004, hsa_circ_0059006, hsa_circ_0059007, hsa_circ_0059008, hsa_circ_0059009, hsa_circ_0059012, hsa_circ_0059013, hsa_circ_0059017
ENSG00000115677:ENSE00001460001:ENSE00001844798:-1:241233853:241233963:241236108:241236771:2:HDLBP:115:107:0:0	hsa_circ_0059004, hsa_circ_0059006, hsa_circ_0059007, hsa_circ_0059008, hsa_circ_0059009, hsa_circ_0059011, hsa_circ_0059012, hsa_circ_0059013, hsa_circ_0059016, hsa_circ_0059017
ENSG00000115677:ENSE00003533002:ENSE00001893768:-1:241229833:241229961:241230775:241230944:2:HDLBP:126:117:0:0	hsa_circ_0059004, hsa_circ_0059006, hsa_circ_0059007, hsa_circ_0059008, hsa_circ_0059009
ENSG00000115677:ENSE00001841200:ENSE00003607329:-1:241230759:241231343:241242460:241242678:2:HDLBP:118:93:0:0	hsa_circ_0059004, hsa_circ_0059006, hsa_circ_0059007, hsa_circ_0059008, hsa_circ_0059009, hsa_circ_0059012, hsa_circ_0059013
ENSG00000115677:ENSE00001887391:ENSE00003607329:-1:241230069:241230269:241242460:241242678:2:HDLBP:125:93:0:0	hsa_circ_0059004, hsa_circ_0059006, hsa_circ_0059007, hsa_circ_0059008, hsa_circ_0059009, hsa_circ_0059012, hsa_circ_0059013
ENSG00000115677:ENSE00001592773:ENSE00003607329:-1:241239901:241240164:241242460:241242678:2:HDLBP:97:93:0:0	hsa_circ_0059004, hsa_circ_0059006, hsa_circ_0059007, hsa_circ_0059008, hsa_circ_0059009, hsa_circ_0059012, hsa_circ_0059013, hsa_circ_0059017, hsa_circ_0059019, hsa_circ_0059020, hsa_circ_0059023, hsa_circ_0059024, hsa_circ_0059025, hsa_circ_0059027, hsa_circ_0059028
ENSG00000115677:ENSE00001817340:ENSE00003607329:-1:241239602:241239736:241242460:241242678:2:HDLBP:100:93:0:0	hsa_circ_0059004, hsa_circ_0059006, hsa_circ_0059007, hsa_circ_0059008, hsa_circ_0059009, hsa_circ_0059012, hsa_circ_0059013, hsa_circ_0059017, hsa_circ_0059019, hsa_circ_0059020, hsa_circ_0059023, hsa_circ_0059024, hsa_circ_0059025, hsa_circ_0059027, hsa_circ_0059028
ENSG00000115677:ENSE00003670243:ENSE00003607329:-1:241233820:241233963:241242460:241242678:2:HDLBP:116:93:0:0	hsa_circ_0059004, hsa_circ_0059006, hsa_circ_0059007, hsa_circ_0059008, hsa_circ_0059009, hsa_circ_0059012, hsa_circ_0059013, hsa_circ_0059017
ENSG00000115677:ENSE00001878165:ENSE00001592773:-1:241235121:241235594:241239901:241240164:2:HDLBP:112:97:0:0	hsa_circ_0059004, hsa_circ_0059006, hsa_circ_0059007, hsa_circ_0059008, hsa_circ_0059009, hsa_circ_0059012, hsa_circ_0059013, hsa_circ_0059017, hsa_circ_0059019, hsa_circ_0059020, hsa_circ_0059023, hsa_circ_0059024, hsa_circ_0059025
ENSG00000115677:ENSE00003533002:ENSE00001844798:-1:241229833:241229961:241236108:241236771:2:HDLBP:126:107:0:0	hsa_circ_0059004, hsa_circ_0059006, hsa_circ_0059007, hsa_circ_0059008, hsa_circ_0059009
ENSG00000115677:ENSE00001934046:ENSE00001893768:-1:241230204:241230269:241230775:241230944:2:HDLBP:122:117:0:0	hsa_circ_0059004, hsa_circ_0059006, hsa_circ_0059007, hsa_circ_0059008, hsa_circ_0059009, hsa_circ_0059010, hsa_circ_0059011, hsa_circ_0059012, hsa_circ_0059013
ENSG00000115677:ENSE00001841200:ENSE00003558434:-1:241230759:241231343:241236615:241236769:2:HDLBP:118:106:0:0	hsa_circ_0059004, hsa_circ_0059006, hsa_circ_0059007, hsa_circ_0059008, hsa_circ_0059009, hsa_circ_0059011, hsa_circ_0059012, hsa_circ_0059013
ENSG00000115677:ENSE00001841200:ENSE00001939263:-1:241230759:241231343:241235205:241235255:2:HDLBP:118:110:0:0	hsa_circ_0059004, hsa_circ_0059006, hsa_circ_0059007, hsa_circ_0059008, hsa_circ_0059009, hsa_circ_0059010, hsa_circ_0059011, hsa_circ_0059012, hsa_circ_0059013, hsa_circ_0059014
ENSG00000115677:ENSE00001841200:ENSE00003462881:-1:241230759:241231343:241235490:241235594:2:HDLBP:118:108:0:0	hsa_circ_0059004, hsa_circ_0059006, hsa_circ_0059007, hsa_circ_0059008, hsa_circ_0059009, hsa_circ_0059010, hsa_circ_0059011, hsa_circ_0059012, hsa_circ_0059013, hsa_circ_0059014
ENSG00000115677:ENSE00001893768:ENSE00003650137:-1:241230775:241230944:241246752:241246883:2:HDLBP:117:88:0:0	hsa_circ_0059004, hsa_circ_0059006, hsa_circ_0059007, hsa_circ_0059008, hsa_circ_0059009, hsa_circ_0059012, hsa_circ_0059013
ENSG00000115677:ENSE00001592773:ENSE00001868046:-1:241239901:241240164:241243549:241243688:2:HDLBP:97:91:0:0	hsa_circ_0059004, hsa_circ_0059006, hsa_circ_0059007, hsa_circ_0059008, hsa_circ_0059009, hsa_circ_0059012, hsa_circ_0059013, hsa_circ_0059017, hsa_circ_0059019, hsa_circ_0059020, hsa_circ_0059023, hsa_circ_0059024, hsa_circ_0059025, hsa_circ_0059027, hsa_circ_0059028
ENSG00000115677:ENSE00001878165:ENSE00001758192:-1:241235121:241235594:241238679:241238787:2:HDLBP:112:102:0:0	hsa_circ_0059004, hsa_circ_0059006, hsa_circ_0059007, hsa_circ_0059008, hsa_circ_0059009, hsa_circ_0059011, hsa_circ_0059012, hsa_circ_0059013, hsa_circ_0059016, hsa_circ_0059017, hsa_circ_0059018, hsa_circ_0059019, hsa_circ_0059020, hsa_circ_0059022, hsa_circ_0059023, hsa_circ_0059024, hsa_circ_0059025
ENSG00000115677:ENSE00003533002:ENSE00003650137:-1:241229833:241229961:241246752:241246883:2:HDLBP:126:88:0:0	hsa_circ_0059004, hsa_circ_0059006, hsa_circ_0059007, hsa_circ_0059008, hsa_circ_0059009
ENSG00000115677:ENSE00001878165:ENSE00003607329:-1:241235121:241235594:241242460:241242678:2:HDLBP:112:93:0:0	hsa_circ_0059004, hsa_circ_0059006, hsa_circ_0059007, hsa_circ_0059008, hsa_circ_0059009, hsa_circ_0059012, hsa_circ_0059013, hsa_circ_0059017, hsa_circ_0059019, hsa_circ_0059020, hsa_circ_0059023, hsa_circ_0059024, hsa_circ_0059025
ENSG00000115677:ENSE00003670243:ENSE00001818863:-1:241233820:241233963:241235490:241235629:2:HDLBP:116:109:0:0	hsa_circ_0059004, hsa_circ_0059006, hsa_circ_0059007, hsa_circ_0059008, hsa_circ_0059009, hsa_circ_0059010, hsa_circ_0059011, hsa_circ_0059012, hsa_circ_0059013, hsa_circ_0059014, hsa_circ_0059015, hsa_circ_0059016, hsa_circ_0059017
ENSG00000115677:ENSE00003220542:ENSE00001893768:-1:241227267:241229687:241230775:241230944:2:HDLBP:134:117:0:0	hsa_circ_0059004
ENSG00000115677:ENSE00001841200:ENSE00003463327:-1:241230759:241231343:241247056:241247142:2:HDLBP:118:86:0:0	hsa_circ_0059004, hsa_circ_0059007, hsa_circ_0059008, hsa_circ_0059009, hsa_circ_0059012, hsa_circ_0059013
ENSG00000115677:ENSE00001636515:ENSE00001893768:-1:241230153:241230269:241230775:241230944:2:HDLBP:123:117:0:0	hsa_circ_0059004, hsa_circ_0059006, hsa_circ_0059007, hsa_circ_0059008, hsa_circ_0059009, hsa_circ_0059010, hsa_circ_0059011, hsa_circ_0059012, hsa_circ_0059013
ENSG00000115677:ENSE00003503181:ENSE00003547429:-1:241238649:241238787:241249841:241249980:2:HDLBP:103:77:0:0	hsa_circ_0059007, hsa_circ_0059008, hsa_circ_0059009, hsa_circ_0059012, hsa_circ_0059013, hsa_circ_0059019, hsa_circ_0059020, hsa_circ_0059023, hsa_circ_0059024, hsa_circ_0059025, hsa_circ_0059027, hsa_circ_0059028
ENSG00000115677:ENSE00001817340:ENSE00001944283:-1:241239602:241239736:241248329:241248348:2:HDLBP:100:80:0:0	hsa_circ_0059007, hsa_circ_0059008, hsa_circ_0059009, hsa_circ_0059012, hsa_circ_0059013, hsa_circ_0059019, hsa_circ_0059020, hsa_circ_0059023, hsa_circ_0059024, hsa_circ_0059025, hsa_circ_0059027, hsa_circ_0059028
ENSG00000115677:ENSE00001841200:ENSE00003503899:-1:241230759:241231343:241248003:241248116:2:HDLBP:118:84:0:0	hsa_circ_0059007, hsa_circ_0059008, hsa_circ_0059009, hsa_circ_0059012, hsa_circ_0059013
ENSG00000115677:ENSE00003670243:ENSE00001944283:-1:241233820:241233963:241248329:241248348:2:HDLBP:116:80:0:0	hsa_circ_0059007, hsa_circ_0059008, hsa_circ_0059009, hsa_circ_0059012, hsa_circ_0059013
ENSG00000115677:ENSE00001592773:ENSE00001944283:-1:241239901:241240164:241248329:241248348:2:HDLBP:97:80:0:0	hsa_circ_0059007, hsa_circ_0059008, hsa_circ_0059009, hsa_circ_0059012, hsa_circ_0059013, hsa_circ_0059019, hsa_circ_0059020, hsa_circ_0059023, hsa_circ_0059024, hsa_circ_0059025, hsa_circ_0059027, hsa_circ_0059028
ENSG00000115677:ENSE00003462881:ENSE00003503899:-1:241235490:241235594:241248003:241248116:2:HDLBP:108:84:0:0	hsa_circ_0059007, hsa_circ_0059008, hsa_circ_0059009, hsa_circ_0059012, hsa_circ_0059013, hsa_circ_0059019, hsa_circ_0059020, hsa_circ_0059023, hsa_circ_0059024, hsa_circ_0059025
ENSG00000115677:ENSE00001878165:ENSE00003547429:-1:241235121:241235594:241249841:241249980:2:HDLBP:112:77:0:0	hsa_circ_0059007, hsa_circ_0059008, hsa_circ_0059009, hsa_circ_0059012, hsa_circ_0059013, hsa_circ_0059019, hsa_circ_0059020, hsa_circ_0059023, hsa_circ_0059024, hsa_circ_0059025
ENSG00000115677:ENSE00001944283:ENSE00003547429:-1:241248329:241248348:241249841:241249980:2:HDLBP:80:77:0:0	hsa_circ_0059007, hsa_circ_0059008, hsa_circ_0059009, hsa_circ_0059012, hsa_circ_0059013, hsa_circ_0059019, hsa_circ_0059020, hsa_circ_0059023, hsa_circ_0059024, hsa_circ_0059025, hsa_circ_0059027, hsa_circ_0059028, hsa_circ_0059031, hsa_circ_0059032, hsa_circ_0059033, hsa_circ_0059034
ENSG00000115677:ENSE00001934046:ENSE00003547429:-1:241230204:241230269:241249841:241249980:2:HDLBP:122:77:0:0	hsa_circ_0059007, hsa_circ_0059008, hsa_circ_0059009, hsa_circ_0059012, hsa_circ_0059013
ENSG00000115677:ENSE00003503181:ENSE00003503899:-1:241238649:241238787:241248003:241248116:2:HDLBP:103:84:0:0	hsa_circ_0059007, hsa_circ_0059008, hsa_circ_0059009, hsa_circ_0059012, hsa_circ_0059013, hsa_circ_0059019, hsa_circ_0059020, hsa_circ_0059023, hsa_circ_0059024, hsa_circ_0059025, hsa_circ_0059027, hsa_circ_0059028
ENSG00000115677:ENSE00001846145:ENSE00003499960:-1:241247056:241247417:241253393:241253497:2:HDLBP:85:72:0:0	hsa_circ_0059008, hsa_circ_0059009, hsa_circ_0059012, hsa_circ_0059013, hsa_circ_0059019, hsa_circ_0059020, hsa_circ_0059024, hsa_circ_0059025, hsa_circ_0059028, hsa_circ_0059032
ENSG00000115677:ENSE00003670243:ENSE00001825871:-1:241233820:241233963:241255051:241255548:2:HDLBP:116:70:0:0	hsa_circ_0059008, hsa_circ_0059009, hsa_circ_0059013
ENSG00000115677:ENSE00001592773:ENSE00001825871:-1:241239901:241240164:241255051:241255548:2:HDLBP:97:70:0:0	hsa_circ_0059008, hsa_circ_0059009, hsa_circ_0059013, hsa_circ_0059019, hsa_circ_0059020, hsa_circ_0059025, hsa_circ_0059028
ENSG00000115677:ENSE00003503181:ENSE00003499960:-1:241238649:241238787:241253393:241253497:2:HDLBP:103:72:0:0	hsa_circ_0059008, hsa_circ_0059009, hsa_circ_0059012, hsa_circ_0059013, hsa_circ_0059019, hsa_circ_0059020, hsa_circ_0059024, hsa_circ_0059025, hsa_circ_0059028
ENSG00000115677:ENSE00003670243:ENSE00003665823:-1:241233820:241233963:241255051:241255158:2:HDLBP:116:69:0:0	hsa_circ_0059008, hsa_circ_0059009, hsa_circ_0059013
ENSG00000115677:ENSE00001817340:ENSE00001825871:-1:241239602:241239736:241255051:241255548:2:HDLBP:100:70:0:0	hsa_circ_0059008, hsa_circ_0059009, hsa_circ_0059013, hsa_circ_0059019, hsa_circ_0059020, hsa_circ_0059025, hsa_circ_0059028
ENSG00000115677:ENSE00001841200:ENSE00003499960:-1:241230759:241231343:241253393:241253497:2:HDLBP:118:72:0:0	hsa_circ_0059008, hsa_circ_0059009, hsa_circ_0059012, hsa_circ_0059013
ENSG00000115677:ENSE00003670243:ENSE00001937570:-1:241233820:241233963:241250167:241250996:2:HDLBP:116:76:0:0	hsa_circ_0059008, hsa_circ_0059009, hsa_circ_0059012, hsa_circ_0059013
ENSG00000115677:ENSE00001841200:ENSE00003665823:-1:241230759:241231343:241255051:241255158:2:HDLBP:118:69:0:0	hsa_circ_0059008, hsa_circ_0059009, hsa_circ_0059013
ENSG00000115677:ENSE00001878165:ENSE00003665823:-1:241235121:241235594:241255051:241255158:2:HDLBP:112:69:0:0	hsa_circ_0059008, hsa_circ_0059009, hsa_circ_0059013, hsa_circ_0059019, hsa_circ_0059020, hsa_circ_0059025
ENSG00000115677:ENSE00003691064:ENSE00003499960:-1:241248244:241248348:241253393:241253497:2:HDLBP:82:72:0:0	hsa_circ_0059008, hsa_circ_0059009, hsa_circ_0059012, hsa_circ_0059013, hsa_circ_0059019, hsa_circ_0059020, hsa_circ_0059024, hsa_circ_0059025, hsa_circ_0059028, hsa_circ_0059032
ENSG00000115677:ENSE00001592773:ENSE00001907948:-1:241239901:241240164:241253000:241253035:2:HDLBP:97:73:0:0	hsa_circ_0059008, hsa_circ_0059009, hsa_circ_0059012, hsa_circ_0059013, hsa_circ_0059019, hsa_circ_0059020, hsa_circ_0059023, hsa_circ_0059024, hsa_circ_0059025, hsa_circ_0059028
ENSG00000115677:ENSE00001592773:ENSE00001937570:-1:241239901:241240164:241250167:241250996:2:HDLBP:97:76:0:0	hsa_circ_0059008, hsa_circ_0059009, hsa_circ_0059012, hsa_circ_0059013, hsa_circ_0059019, hsa_circ_0059020, hsa_circ_0059023, hsa_circ_0059024, hsa_circ_0059025, hsa_circ_0059028
ENSG00000115677:ENSE00003547429:ENSE00001825871:-1:241249841:241249980:241255051:241255548:2:HDLBP:77:70:0:0	hsa_circ_0059008, hsa_circ_0059009, hsa_circ_0059013, hsa_circ_0059019, hsa_circ_0059020, hsa_circ_0059025, hsa_circ_0059028, hsa_circ_0059032, hsa_circ_0059035
ENSG00000115677:ENSE00002286413:ENSE00001788592:-1:241262711:241262926:241266537:241266627:2:HDLBP:55:41:0:0	hsa_circ_0059009, hsa_circ_0059020, hsa_circ_0059032, hsa_circ_0059036, hsa_circ_0059041, hsa_circ_0059042
ENSG00000115677:ENSE00003670243:ENSE00001597160:-1:241233820:241233963:241267592:241267708:2:HDLBP:116:34:0:0	hsa_circ_0059009
ENSG00000115677:ENSE00003503181:ENSE00001696533:-1:241238649:241238787:241264542:241264605:2:HDLBP:103:42:0:0	hsa_circ_0059009, hsa_circ_0059020
ENSG00000115677:ENSE00003542713:ENSE00001958342:-1:241256184:241256399:241268499:241268541:2:HDLBP:64:31:0:0	hsa_circ_0059009, hsa_circ_0059020, hsa_circ_0059032, hsa_circ_0059036
ENSG00000115677:ENSE00003547429:ENSE00000787283:-1:241249841:241249980:241255374:241255580:2:HDLBP:77:65:0:0	hsa_circ_0059009, hsa_circ_0059013, hsa_circ_0059019, hsa_circ_0059020, hsa_circ_0059025, hsa_circ_0059028, hsa_circ_0059032, hsa_circ_0059035
ENSG00000115677:ENSE00001636515:ENSE00001597160:-1:241230153:241230269:241267592:241267708:2:HDLBP:123:34:0:0	hsa_circ_0059009
ENSG00000115677:ENSE00003462881:ENSE00000787283:-1:241235490:241235594:241255374:241255580:2:HDLBP:108:65:0:0	hsa_circ_0059009, hsa_circ_0059013, hsa_circ_0059019, hsa_circ_0059020, hsa_circ_0059025
ENSG00000115677:ENSE00001592773:ENSE00001709698:-1:241239901:241240164:241255374:241255511:2:HDLBP:97:67:0:0	hsa_circ_0059009, hsa_circ_0059013, hsa_circ_0059019, hsa_circ_0059020, hsa_circ_0059025, hsa_circ_0059028
ENSG00000115677:ENSE00001878165:ENSE00001721348:-1:241235121:241235594:241256765:241256806:2:HDLBP:112:58:0:0	hsa_circ_0059009, hsa_circ_0059013, hsa_circ_0059019, hsa_circ_0059020, hsa_circ_0059025
ENSG00000115677:ENSE00003533002:ENSE00000787283:-1:241229833:241229961:241255374:241255580:2:HDLBP:126:65:0:0	hsa_circ_0059009
ENSG00000115677:ENSE00003542713:ENSE00001665168:-1:241256184:241256399:241262711:241262862:2:HDLBP:64:57:0:0	hsa_circ_0059009, hsa_circ_0059013, hsa_circ_0059020, hsa_circ_0059025, hsa_circ_0059032, hsa_circ_0059036, hsa_circ_0059039, hsa_circ_0059040
ENSG00000115677:ENSE00003542713:ENSE00001609104:-1:241256184:241256399:241268477:241268694:2:HDLBP:64:33:0:0	hsa_circ_0059009, hsa_circ_0059020, hsa_circ_0059032, hsa_circ_0059036
ENSG00000115677:ENSE00003670243:ENSE00001721348:-1:241233820:241233963:241256765:241256806:2:HDLBP:116:58:0:0	hsa_circ_0059009, hsa_circ_0059013
ENSG00000115677:ENSE00001817340:ENSE00000787283:-1:241239602:241239736:241255374:241255580:2:HDLBP:100:65:0:0	hsa_circ_0059009, hsa_circ_0059013, hsa_circ_0059019, hsa_circ_0059020, hsa_circ_0059025, hsa_circ_0059028
ENSG00000115677:ENSE00001592773:ENSE00000787283:-1:241239901:241240164:241255374:241255580:2:HDLBP:97:65:0:0	hsa_circ_0059009, hsa_circ_0059013, hsa_circ_0059019, hsa_circ_0059020, hsa_circ_0059025, hsa_circ_0059028
ENSG00000115677:ENSE00001841200:ENSE00000787283:-1:241230759:241231343:241255374:241255580:2:HDLBP:118:65:0:0	hsa_circ_0059009, hsa_circ_0059013
ENSG00000115677:ENSE00001854105:ENSE00000787283:-1:241242460:241242540:241255374:241255580:2:HDLBP:92:65:0:0	hsa_circ_0059009, hsa_circ_0059013, hsa_circ_0059019, hsa_circ_0059020, hsa_circ_0059025, hsa_circ_0059028
ENSG00000115677:ENSE00001592773:ENSE00001958342:-1:241239901:241240164:241268499:241268541:2:HDLBP:97:31:0:0	hsa_circ_0059009, hsa_circ_0059020
ENSG00000115677:ENSE00003670243:ENSE00001927620:-1:241233820:241233963:241256600:241256708:2:HDLBP:116:60:0:0	hsa_circ_0059009, hsa_circ_0059013
ENSG00000115677:ENSE00001887391:ENSE00000787283:-1:241230069:241230269:241255374:241255580:2:HDLBP:125:65:0:0	hsa_circ_0059009, hsa_circ_0059013
ENSG00000168385:ENSE00001956072:ENSE00001740984:1:241337311:241337790:241335843:241336098:2:SEPT2:62:51:0:0	hsa_circ_0059046, hsa_circ_0059047, hsa_circ_0059051, hsa_circ_0059052, hsa_circ_0059053, hsa_circ_0059054, hsa_circ_0059055, hsa_circ_0059057, hsa_circ_0059058, hsa_circ_0059059
ENSG00000168385:ENSE00001956072:ENSE00001813671:1:241337311:241337790:241335946:241336098:2:SEPT2:62:52:0:0	hsa_circ_0059046, hsa_circ_0059047, hsa_circ_0059051, hsa_circ_0059052, hsa_circ_0059053, hsa_circ_0059054, hsa_circ_0059055, hsa_circ_0059057, hsa_circ_0059058, hsa_circ_0059059
ENSG00000168385:ENSE00001956072:ENSE00001661455:1:241337311:241337790:241335975:241336073:2:SEPT2:62:56:0:0	hsa_circ_0059046, hsa_circ_0059047, hsa_circ_0059051, hsa_circ_0059052, hsa_circ_0059053, hsa_circ_0059054, hsa_circ_0059055, hsa_circ_0059057, hsa_circ_0059058, hsa_circ_0059059
ENSG00000168385:ENSE00001956072:ENSE00001748610:1:241337311:241337790:241324409:241324662:2:SEPT2:62:39:0:0	hsa_circ_0059046, hsa_circ_0059047
ENSG00000168385:ENSE00001956072:ENSE00003686554:1:241337311:241337790:241320203:241320287:2:SEPT2:62:36:0:0	hsa_circ_0059046, hsa_circ_0059047
ENSG00000168385:ENSE00001956072:ENSE00001510297:1:241337311:241337790:241335322:241335351:2:SEPT2:62:50:0:0	hsa_circ_0059046, hsa_circ_0059047, hsa_circ_0059051, hsa_circ_0059052, hsa_circ_0059053, hsa_circ_0059054, hsa_circ_0059055, hsa_circ_0059057, hsa_circ_0059058, hsa_circ_0059059
ENSG00000168385:ENSE00003690740:ENSE00001740984:1:241343752:241343897:241335843:241336098:2:SEPT2:86:51:0:0	hsa_circ_0059054, hsa_circ_0059055, hsa_circ_0059059
ENSG00000168385:ENSE00003690740:ENSE00001641511:1:241343752:241343897:241325993:241326051:2:SEPT2:86:42:0:0	hsa_circ_0059054, hsa_circ_0059055
ENSG00000168385:ENSE00001147389:ENSE00001661455:1:241350073:241350203:241335975:241336073:2:SEPT2:90:56:0:0	hsa_circ_0059059
ENSG00000168385:ENSE00001345072:ENSE00001147389:1:241351967:241354027:241350073:241350203:2:SEPT2:95:90:0:0	hsa_circ_0059063, hsa_circ_0059065, hsa_circ_0059066
ENSG00000168385:ENSE00001548274:ENSE00001147389:1:241351967:241352109:241350073:241350203:2:SEPT2:93:90:0:0	hsa_circ_0059063, hsa_circ_0059065, hsa_circ_0059066
ENSG00000168385:ENSE00001805568:ENSE00001147389:1:241351943:241352626:241350073:241350203:2:SEPT2:92:90:0:0	hsa_circ_0059063, hsa_circ_0059065, hsa_circ_0059066
ENSG00000115694:ENSE00001822138:ENSE00001848343:-1:241498989:241499190:241500740:241500871:2:STK25:53:36:0:0	hsa_circ_0059097
ENSG00000115694:ENSE00001898076:ENSE00001615282:-1:241501478:241501698:241508006:241508333:2:STK25:26:21:0:0	hsa_circ_0059097, hsa_circ_0059099
ENSG00000176946:ENSE00001723868:ENSE00001776546:-1:241606314:241606473:241632917:241634079:2:THAP4:6:3:0:0	hsa_circ_0059102
ENSG00000176946:ENSE00001723868:ENSE00003753614:-1:241606314:241606473:241632917:241633364:2:THAP4:6:2:0:0	hsa_circ_0059102
ENSG00000176946:ENSE00001822853:ENSE00001776546:-1:241602970:241602994:241632917:241634079:2:THAP4:9:3:0:0	hsa_circ_0059102
ENSG00000168397:ENSE00003666048:ENSE00001924226:1:241651884:241651974:241651010:241651335:2:ATG4B:19:16:0:0	hsa_circ_0059106
ENSG00000168397:ENSE00001723769:ENSE00001924226:1:241653467:241653610:241651010:241651335:2:ATG4B:24:16:0:0	hsa_circ_0059106
ENSG00000168397:ENSE00001937005:ENSE00001924226:1:241659108:241659200:241651010:241651335:2:ATG4B:34:16:0:0	hsa_circ_0059106
ENSG00000180902:ENSE00001654176:ENSE00001945916:1:241743622:241743815:241735132:241735516:2:D2HGDH:13:5:0:0	hsa_circ_0059124
ENSG00000180902:ENSE00001654176:ENSE00001697870:1:241743622:241743815:241735133:241735516:2:D2HGDH:13:6:0:0	hsa_circ_0059124
ENSG00000180902:ENSE00001954173:ENSE00003633317:1:241749294:241749399:241744709:241744877:2:D2HGDH:22:15:0:0	hsa_circ_0059124, hsa_circ_0059126, hsa_circ_0059127, hsa_circ_0059128
ENSG00000101255:ENSE00000858537:ENSE00000655071:1:396198:396748:391287:391579:20:TRIB3:11:9:0:0	hsa_circ_0059143, hsa_circ_0059145, hsa_circ_0059147
ENSG00000101255:ENSE00000655071:ENSE00001787424:1:391287:391579:381246:381500:20:TRIB3:9:4:0:0	hsa_circ_0059143
ENSG00000101255:ENSE00000655071:ENSE00003755162:1:391287:391579:388011:388301:20:TRIB3:9:8:0:1	hsa_circ_0059143, hsa_circ_0059144, hsa_circ_0059145
ENSG00000101255:ENSE00003753454:ENSE00003755162:1:391287:391386:388011:388301:20:TRIB3:10:8:0:1	hsa_circ_0059143, hsa_circ_0059144, hsa_circ_0059145
ENSG00000125826:ENSE00001928538:ENSE00001871132:1:409830:410025:408171:408779:20:RBCK1:13:7:0:0	hsa_circ_0059148
ENSG00000125826:ENSE00003645827:ENSE00001918697:1:427313:427492:422154:422238:20:RBCK1:30:29:0:0	hsa_circ_0059151
ENSG00000125826:ENSE00003466568:ENSE00003645827:1:428491:428589:427313:427492:20:RBCK1:32:30:0:0	hsa_circ_0059151
ENSG00000125826:ENSE00003645827:ENSE00003694640:1:427313:427492:417526:417619:20:RBCK1:30:18:0:0	hsa_circ_0059151
ENSG00000125875:ENSE00003512823:ENSE00000858546:-1:440248:440389:441857:442043:20:TBC1D20:10:6:0:0	hsa_circ_0059152, hsa_circ_0059153
ENSG00000125875:ENSE00003522716:ENSE00003512823:-1:439108:439295:440248:440389:20:TBC1D20:11:10:0:0	hsa_circ_0059152, hsa_circ_0059153
ENSG00000125875:ENSE00000858546:ENSE00003540821:-1:441857:442043:445050:445130:20:TBC1D20:6:5:0:0	hsa_circ_0059152, hsa_circ_0059153
ENSG00000125875:ENSE00001829553:ENSE00000858546:-1:437440:437598:441857:442043:20:TBC1D20:13:6:0:0	hsa_circ_0059152, hsa_circ_0059153
ENSG00000125875:ENSE00003680538:ENSE00001884816:-1:447889:448074:462336:462553:20:TBC1D20:4:2:0:0	hsa_circ_0059153, hsa_circ_0059154
ENSG00000125875:ENSE00003522716:ENSE00003680538:-1:439108:439295:447889:448074:20:TBC1D20:11:4:0:0	hsa_circ_0059153
ENSG00000125875:ENSE00003680538:ENSE00001958025:-1:447889:448074:462336:462531:20:TBC1D20:4:1:0:0	hsa_circ_0059153, hsa_circ_0059154
ENSG00000125875:ENSE00003680538:ENSE00001490968:-1:447889:448074:462336:462543:20:TBC1D20:4:3:0:0	hsa_circ_0059153, hsa_circ_0059154
ENSG00000125875:ENSE00000858546:ENSE00003680538:-1:441857:442043:447889:448074:20:TBC1D20:6:4:0:0	hsa_circ_0059153
ENSG00000101266:ENSE00003736974:ENSE00003709338:-1:483975:483998:508451:508660:20:CSNK2A1:28:8:0:0	hsa_circ_0059159, hsa_circ_0059160
ENSG00000101266:ENSE00003533811:ENSE00003709338:-1:492254:492364:508451:508660:20:CSNK2A1:21:8:0:0	hsa_circ_0059159, hsa_circ_0059160, hsa_circ_0059163, hsa_circ_0059164, hsa_circ_0059168
ENSG00000101266:ENSE00003676631:ENSE00003709338:-1:489780:489881:508451:508660:20:CSNK2A1:22:8:0:0	hsa_circ_0059159, hsa_circ_0059160, hsa_circ_0059163, hsa_circ_0059164
ENSG00000125818:ENSE00003471528:ENSE00001949751:1:1125498:1125650:1113306:1113409:20:PSMF1:7:3:0:0	hsa_circ_0059173
ENSG00000125818:ENSE00003471528:ENSE00001352774:1:1125498:1125650:1118598:1118902:20:PSMF1:7:4:0:0	hsa_circ_0059173
ENSG00000125818:ENSE00003471528:ENSE00002688405:1:1125498:1125650:1118753:1118902:20:PSMF1:7:6:0:0	hsa_circ_0059173
ENSG00000125818:ENSE00003608053:ENSE00003471528:1:1127426:1127508:1125498:1125650:20:PSMF1:8:7:0:0	hsa_circ_0059173
ENSG00000088832:ENSE00001896851:ENSE00001956214:-1:1368978:1369039:1369772:1370072:20:FKBP1A:24:20:0:0	hsa_circ_0059176, hsa_circ_0059177, hsa_circ_0059178, hsa_circ_0059179, hsa_circ_0059180
ENSG00000088832:ENSE00001896851:ENSE00001489634:-1:1368978:1369039:1371722:1372240:20:FKBP1A:24:17:0:0	hsa_circ_0059177, hsa_circ_0059178, hsa_circ_0059179, hsa_circ_0059180
ENSG00000088832:ENSE00001956214:ENSE00001489634:-1:1369772:1370072:1371722:1372240:20:FKBP1A:20:17:0:0	hsa_circ_0059177, hsa_circ_0059178, hsa_circ_0059179, hsa_circ_0059180
ENSG00000088832:ENSE00003761637:ENSE00001489634:-1:1368979:1370072:1371722:1372240:20:FKBP1A:23:17:0:0	hsa_circ_0059177, hsa_circ_0059178, hsa_circ_0059179, hsa_circ_0059180
ENSG00000088832:ENSE00003761637:ENSE00001928821:-1:1368979:1370072:1371022:1371147:20:FKBP1A:23:18:0:0	hsa_circ_0059177, hsa_circ_0059178, hsa_circ_0059179, hsa_circ_0059180
ENSG00000088832:ENSE00001928821:ENSE00001489634:-1:1371022:1371147:1371722:1372240:20:FKBP1A:18:17:0:0	hsa_circ_0059177, hsa_circ_0059178, hsa_circ_0059179, hsa_circ_0059180
ENSG00000088832:ENSE00001956214:ENSE00003723981:-1:1369772:1370072:1375293:1375603:20:FKBP1A:20:12:0:0	hsa_circ_0059178, hsa_circ_0059179, hsa_circ_0059180
ENSG00000088832:ENSE00003761637:ENSE00001826829:-1:1368979:1370072:1378070:1378174:20:FKBP1A:23:9:0:0	hsa_circ_0059179, hsa_circ_0059180
ENSG00000125835:ENSE00003562620:ENSE00003746359:-1:2463747:2463899:2467607:2467758:20:SNRPB:7:4:0:1	hsa_circ_0059185
ENSG00000125835:ENSE00003562620:ENSE00003491545:-1:2463747:2463899:2465708:2465819:20:SNRPB:7:6:0:0	hsa_circ_0059185
ENSG00000125835:ENSE00003562620:ENSE00003626103:-1:2463747:2463899:2467192:2467315:20:SNRPB:7:5:0:0	hsa_circ_0059185
ENSG00000101361:ENSE00003754677:ENSE00003506586:1:2655547:2656895:2654749:2654947:20:NOP56:20:13:0:0	hsa_circ_0059192, hsa_circ_0059193, hsa_circ_0059194, hsa_circ_0059195, hsa_circ_0059196
ENSG00000101361:ENSE00003506586:ENSE00003566163:1:2654749:2654947:2653279:2653393:20:NOP56:13:8:0:0	hsa_circ_0059192, hsa_circ_0059193, hsa_circ_0059194
ENSG00000101361:ENSE00000656429:ENSE00003506586:1:2655934:2656034:2654749:2654947:20:NOP56:23:13:0:0	hsa_circ_0059192, hsa_circ_0059193, hsa_circ_0059194, hsa_circ_0059195, hsa_circ_0059196
ENSG00000101361:ENSE00003754677:ENSE00001616056:1:2655547:2656895:2655238:2655512:20:NOP56:20:16:0:0	hsa_circ_0059192, hsa_circ_0059193, hsa_circ_0059194, hsa_circ_0059195, hsa_circ_0059196
ENSG00000101361:ENSE00001861328:ENSE00003603680:1:2655097:2655512:2652842:2652931:20:NOP56:15:6:0:0	hsa_circ_0059192
ENSG00000101361:ENSE00001922835:ENSE00003603680:1:2654234:2654575:2652842:2652931:20:NOP56:11:6:0:0	hsa_circ_0059192
ENSG00000101361:ENSE00001861328:ENSE00001843980:1:2655097:2655512:2654789:2654947:20:NOP56:15:14:0:0	hsa_circ_0059192, hsa_circ_0059193, hsa_circ_0059194, hsa_circ_0059195, hsa_circ_0059196
ENSG00000101361:ENSE00003514632:ENSE00003532667:1:2655595:2655746:2655325:2655512:20:NOP56:21:17:0:0	hsa_circ_0059192, hsa_circ_0059193, hsa_circ_0059194, hsa_circ_0059195, hsa_circ_0059196
ENSG00000101361:ENSE00001909255:ENSE00003492126:1:2656159:2656549:2654414:2654575:20:NOP56:27:12:0:0	hsa_circ_0059192, hsa_circ_0059193, hsa_circ_0059194
ENSG00000101361:ENSE00001922835:ENSE00003566163:1:2654234:2654575:2653279:2653393:20:NOP56:11:8:0:0	hsa_circ_0059192, hsa_circ_0059193, hsa_circ_0059194
ENSG00000101361:ENSE00001861328:ENSE00003566163:1:2655097:2655512:2653279:2653393:20:NOP56:15:8:0:0	hsa_circ_0059192, hsa_circ_0059193, hsa_circ_0059194
ENSG00000101361:ENSE00001891480:ENSE00003492126:1:2655934:2656214:2654414:2654575:20:NOP56:24:12:0:0	hsa_circ_0059192, hsa_circ_0059193, hsa_circ_0059194
ENSG00000101361:ENSE00003754677:ENSE00003532667:1:2655547:2656895:2655325:2655512:20:NOP56:20:17:0:0	hsa_circ_0059192, hsa_circ_0059193, hsa_circ_0059194, hsa_circ_0059195, hsa_circ_0059196
ENSG00000101361:ENSE00003754677:ENSE00001837537:1:2655547:2656895:2655436:2655512:20:NOP56:20:19:0:0	hsa_circ_0059192, hsa_circ_0059193, hsa_circ_0059194, hsa_circ_0059195, hsa_circ_0059196
ENSG00000101361:ENSE00001861328:ENSE00003492126:1:2655097:2655512:2654414:2654575:20:NOP56:15:12:0:0	hsa_circ_0059192, hsa_circ_0059193, hsa_circ_0059194
ENSG00000101361:ENSE00003724369:ENSE00003492126:1:2655413:2658392:2654414:2654575:20:NOP56:18:12:0:0	hsa_circ_0059192, hsa_circ_0059193, hsa_circ_0059194
ENSG00000101361:ENSE00003754677:ENSE00003566163:1:2655547:2656895:2653279:2653393:20:NOP56:20:8:0:0	hsa_circ_0059192, hsa_circ_0059193, hsa_circ_0059194
ENSG00000101361:ENSE00003724369:ENSE00001922835:1:2655413:2658392:2654234:2654575:20:NOP56:18:11:0:0	hsa_circ_0059192, hsa_circ_0059193, hsa_circ_0059194
ENSG00000101361:ENSE00001909255:ENSE00001911450:1:2656159:2656549:2653001:2653173:20:NOP56:27:7:0:0	hsa_circ_0059192
ENSG00000101361:ENSE00001861328:ENSE00001930312:1:2655097:2655512:2652646:2652931:20:NOP56:15:4:0:0	hsa_circ_0059192
ENSG00000101361:ENSE00001861328:ENSE00003506586:1:2655097:2655512:2654749:2654947:20:NOP56:15:13:0:0	hsa_circ_0059192, hsa_circ_0059193, hsa_circ_0059194, hsa_circ_0059195, hsa_circ_0059196
ENSG00000101361:ENSE00001891480:ENSE00003506586:1:2655934:2656214:2654749:2654947:20:NOP56:24:13:0:0	hsa_circ_0059192, hsa_circ_0059193, hsa_circ_0059194, hsa_circ_0059195, hsa_circ_0059196
ENSG00000101361:ENSE00003754677:ENSE00003603680:1:2655547:2656895:2652842:2652931:20:NOP56:20:6:0:0	hsa_circ_0059192
ENSG00000101361:ENSE00003754677:ENSE00003492126:1:2655547:2656895:2654414:2654575:20:NOP56:20:12:0:0	hsa_circ_0059192, hsa_circ_0059193, hsa_circ_0059194
ENSG00000101361:ENSE00003506586:ENSE00003492126:1:2654749:2654947:2654414:2654575:20:NOP56:13:12:0:0	hsa_circ_0059192, hsa_circ_0059193, hsa_circ_0059194
ENSG00000101361:ENSE00001909255:ENSE00000656429:1:2656159:2656549:2655934:2656034:20:NOP56:27:23:0:0	hsa_circ_0059192, hsa_circ_0059193, hsa_circ_0059194, hsa_circ_0059195, hsa_circ_0059196, hsa_circ_0059198, hsa_circ_0059199
ENSG00000101361:ENSE00000656429:ENSE00003492126:1:2655934:2656034:2654414:2654575:20:NOP56:23:12:0:0	hsa_circ_0059192, hsa_circ_0059193, hsa_circ_0059194
ENSG00000101361:ENSE00001861328:ENSE00001922835:1:2655097:2655512:2654234:2654575:20:NOP56:15:11:0:0	hsa_circ_0059192, hsa_circ_0059193, hsa_circ_0059194
ENSG00000101361:ENSE00001909255:ENSE00003532667:1:2656159:2656549:2655325:2655512:20:NOP56:27:17:0:0	hsa_circ_0059192, hsa_circ_0059193, hsa_circ_0059194, hsa_circ_0059195, hsa_circ_0059196
ENSG00000101361:ENSE00003514632:ENSE00003566163:1:2655595:2655746:2653279:2653393:20:NOP56:21:8:0:0	hsa_circ_0059192, hsa_circ_0059193, hsa_circ_0059194
ENSG00000101361:ENSE00001861328:ENSE00001912893:1:2655097:2655512:2654176:2654308:20:NOP56:15:10:0:0	hsa_circ_0059192, hsa_circ_0059193, hsa_circ_0059194
ENSG00000101361:ENSE00001891480:ENSE00003514632:1:2655934:2656214:2655595:2655746:20:NOP56:24:21:0:0	hsa_circ_0059192, hsa_circ_0059193, hsa_circ_0059194, hsa_circ_0059195, hsa_circ_0059196, hsa_circ_0059197
ENSG00000101361:ENSE00001909255:ENSE00003566163:1:2656159:2656549:2653279:2653393:20:NOP56:27:8:0:0	hsa_circ_0059192, hsa_circ_0059193, hsa_circ_0059194
ENSG00000101361:ENSE00003754677:ENSE00001930312:1:2655547:2656895:2652646:2652931:20:NOP56:20:4:0:0	hsa_circ_0059192
ENSG00000101361:ENSE00001953319:ENSE00001922835:1:2656774:2657225:2654234:2654575:20:NOP56:31:11:0:0	hsa_circ_0059194
ENSG00000101361:ENSE00001924845:ENSE00003514632:1:2656640:2656895:2655595:2655746:20:NOP56:30:21:0:0	hsa_circ_0059194, hsa_circ_0059196
ENSG00000101361:ENSE00001924845:ENSE00000656429:1:2656640:2656895:2655934:2656034:20:NOP56:30:23:0:0	hsa_circ_0059194, hsa_circ_0059196, hsa_circ_0059199
ENSG00000101361:ENSE00001924845:ENSE00001834266:1:2656640:2656895:2656410:2656549:20:NOP56:30:29:0:0	hsa_circ_0059194, hsa_circ_0059196, hsa_circ_0059199, hsa_circ_0059201
ENSG00000101361:ENSE00001953319:ENSE00003506586:1:2656774:2657225:2654749:2654947:20:NOP56:31:13:0:0	hsa_circ_0059194, hsa_circ_0059196
ENSG00000101361:ENSE00001924845:ENSE00003664846:1:2656640:2656895:2656401:2656549:20:NOP56:30:28:0:0	hsa_circ_0059194, hsa_circ_0059196, hsa_circ_0059199, hsa_circ_0059201
ENSG00000101361:ENSE00001914691:ENSE00001834266:1:2656949:2657218:2656410:2656549:20:NOP56:33:29:0:0	hsa_circ_0059199
ENSG00000101365:ENSE00001880611:ENSE00003646604:-1:2658542:2658837:2659525:2659585:20:IDH3B:31:26:0:0	hsa_circ_0059204, hsa_circ_0059205, hsa_circ_0059206, hsa_circ_0059207, hsa_circ_0059208, hsa_circ_0059209, hsa_circ_0059210, hsa_circ_0059211, hsa_circ_0059212
ENSG00000101365:ENSE00001932384:ENSE00001932384:-1:2659699:2660176:2659699:2660176:20:IDH3B:24:24:0:0	hsa_circ_0059205, hsa_circ_0059206, hsa_circ_0059207, hsa_circ_0059208, hsa_circ_0059209, hsa_circ_0059210, hsa_circ_0059211, hsa_circ_0059212, hsa_circ_0059213, hsa_circ_0059214
ENSG00000101365:ENSE00001880611:ENSE00001956665:-1:2658542:2658837:2660263:2660359:20:IDH3B:31:17:0:0	hsa_circ_0059207, hsa_circ_0059208, hsa_circ_0059209, hsa_circ_0059210, hsa_circ_0059211, hsa_circ_0059212
ENSG00000101365:ENSE00003574611:ENSE00003731232:-1:2660030:2660176:2660457:2660590:20:IDH3B:22:13:0:0	hsa_circ_0059208, hsa_circ_0059209, hsa_circ_0059210, hsa_circ_0059211, hsa_circ_0059212, hsa_circ_0059213, hsa_circ_0059214
ENSG00000101365:ENSE00003652731:ENSE00003731232:-1:2660263:2660365:2660457:2660590:20:IDH3B:15:13:0:0	hsa_circ_0059208, hsa_circ_0059209, hsa_circ_0059210, hsa_circ_0059211, hsa_circ_0059212, hsa_circ_0059213, hsa_circ_0059214
ENSG00000101365:ENSE00001880611:ENSE00003731232:-1:2658542:2658837:2660457:2660590:20:IDH3B:31:13:0:0	hsa_circ_0059208, hsa_circ_0059209, hsa_circ_0059210, hsa_circ_0059211, hsa_circ_0059212
ENSG00000101365:ENSE00001947796:ENSE00003720244:-1:2659699:2659916:2660697:2660829:20:IDH3B:23:10:0:0	hsa_circ_0059208, hsa_circ_0059209, hsa_circ_0059210, hsa_circ_0059211, hsa_circ_0059212, hsa_circ_0059213, hsa_circ_0059214
ENSG00000101365:ENSE00003646604:ENSE00003458517:-1:2659525:2659585:2663446:2663566:20:IDH3B:26:8:0:0	hsa_circ_0059209, hsa_circ_0059210, hsa_circ_0059211, hsa_circ_0059212, hsa_circ_0059213, hsa_circ_0059214
ENSG00000101365:ENSE00001908494:ENSE00003458517:-1:2660068:2660176:2663446:2663566:20:IDH3B:20:8:0:0	hsa_circ_0059209, hsa_circ_0059210, hsa_circ_0059211, hsa_circ_0059212, hsa_circ_0059213, hsa_circ_0059214
ENSG00000101365:ENSE00003574611:ENSE00003458517:-1:2660030:2660176:2663446:2663566:20:IDH3B:22:8:0:0	hsa_circ_0059209, hsa_circ_0059210, hsa_circ_0059211, hsa_circ_0059212, hsa_circ_0059213, hsa_circ_0059214
ENSG00000101365:ENSE00001914334:ENSE00003558317:-1:2660296:2660829:2660909:2660969:20:IDH3B:14:9:0:0	hsa_circ_0059209, hsa_circ_0059210, hsa_circ_0059211, hsa_circ_0059212, hsa_circ_0059213, hsa_circ_0059214, hsa_circ_0059217
ENSG00000101365:ENSE00003318810:ENSE00003558317:-1:2660457:2660829:2660909:2660969:20:IDH3B:12:9:0:0	hsa_circ_0059209, hsa_circ_0059210, hsa_circ_0059211, hsa_circ_0059212, hsa_circ_0059213, hsa_circ_0059214, hsa_circ_0059217
ENSG00000101365:ENSE00001914334:ENSE00003458517:-1:2660296:2660829:2663446:2663566:20:IDH3B:14:8:0:0	hsa_circ_0059209, hsa_circ_0059210, hsa_circ_0059211, hsa_circ_0059212, hsa_circ_0059213, hsa_circ_0059214
ENSG00000101365:ENSE00001880611:ENSE00003558317:-1:2658542:2658837:2660909:2660969:20:IDH3B:31:9:0:0	hsa_circ_0059209, hsa_circ_0059210, hsa_circ_0059211, hsa_circ_0059212
ENSG00000101365:ENSE00001914334:ENSE00003581008:-1:2660296:2660829:2663660:2663758:20:IDH3B:14:7:0:0	hsa_circ_0059210, hsa_circ_0059211, hsa_circ_0059212, hsa_circ_0059213, hsa_circ_0059214
ENSG00000101365:ENSE00001880611:ENSE00003661554:-1:2658542:2658837:2663925:2664005:20:IDH3B:31:6:0:0	hsa_circ_0059211, hsa_circ_0059212
ENSG00000101365:ENSE00001914334:ENSE00003661554:-1:2660296:2660829:2663925:2664005:20:IDH3B:14:6:0:0	hsa_circ_0059211, hsa_circ_0059212, hsa_circ_0059213, hsa_circ_0059214
ENSG00000101365:ENSE00003720244:ENSE00001945969:-1:2660697:2660829:2664153:2664188:20:IDH3B:10:2:0:0	hsa_circ_0059212, hsa_circ_0059214
ENSG00000101365:ENSE00001914334:ENSE00001891234:-1:2660296:2660829:2664153:2664189:20:IDH3B:14:4:0:0	hsa_circ_0059212, hsa_circ_0059214
ENSG00000101365:ENSE00003458517:ENSE00001932230:-1:2663446:2663566:2664153:2664219:20:IDH3B:8:5:0:0	hsa_circ_0059212, hsa_circ_0059214
ENSG00000101365:ENSE00003318810:ENSE00001932230:-1:2660457:2660829:2664153:2664219:20:IDH3B:12:5:0:0	hsa_circ_0059212, hsa_circ_0059214
ENSG00000101365:ENSE00001914334:ENSE00001932230:-1:2660296:2660829:2664153:2664219:20:IDH3B:14:5:0:0	hsa_circ_0059212, hsa_circ_0059214
ENSG00000088882:ENSE00000656584:ENSE00001229894:-1:2796527:2796650:2798726:2798893:20:CPXM1:8:2:1:1	hsa_circ_0059222
ENSG00000088882:ENSE00001229858:ENSE00001229894:-1:2797192:2797342:2798726:2798893:20:CPXM1:6:2:1:1	hsa_circ_0059222
ENSG00000088882:ENSE00000656578:ENSE00001229894:-1:2795599:2795896:2798726:2798893:20:CPXM1:11:2:1:1	hsa_circ_0059222
ENSG00000088882:ENSE00000656578:ENSE00001229866:-1:2795599:2795896:2797968:2798058:20:CPXM1:11:5:1:1	hsa_circ_0059222
ENSG00000088882:ENSE00001229905:ENSE00001229894:-1:2796247:2796443:2798726:2798893:20:CPXM1:9:2:1:1	hsa_circ_0059222
ENSG00000088882:ENSE00001229905:ENSE00000656588:-1:2796247:2796443:2798152:2798291:20:CPXM1:9:4:1:1	hsa_circ_0059222
ENSG00000088882:ENSE00000656588:ENSE00000656589:-1:2798152:2798291:2798428:2798537:20:CPXM1:4:3:1:1	hsa_circ_0059222
ENSG00000088882:ENSE00001229894:ENSE00001879799:-1:2798726:2798893:2800401:2800637:20:CPXM1:2:1:1:1	hsa_circ_0059222
ENSG00000088882:ENSE00000656580:ENSE00000656584:-1:2795982:2796161:2796527:2796650:20:CPXM1:10:8:1:1	hsa_circ_0059222
ENSG00000088882:ENSE00001229858:ENSE00000656588:-1:2797192:2797342:2798152:2798291:20:CPXM1:6:4:1:1	hsa_circ_0059222
ENSG00000088882:ENSE00000656580:ENSE00001229894:-1:2795982:2796161:2798726:2798893:20:CPXM1:10:2:1:1	hsa_circ_0059222
ENSG00000088882:ENSE00000656580:ENSE00001229858:-1:2795982:2796161:2797192:2797342:20:CPXM1:10:6:1:1	hsa_circ_0059222
ENSG00000088882:ENSE00000656588:ENSE00001229894:-1:2798152:2798291:2798726:2798893:20:CPXM1:4:2:1:1	hsa_circ_0059222
ENSG00000088882:ENSE00000656580:ENSE00001229905:-1:2795982:2796161:2796247:2796443:20:CPXM1:10:9:1:1	hsa_circ_0059222
ENSG00000132635:ENSE00000858679:ENSE00003673600:-1:2836039:2836314:2838232:2838478:20:PCED1A:13:11:0:0	hsa_circ_0059224
ENSG00000132635:ENSE00001917973:ENSE00003181955:-1:2838232:2838366:2838844:2838929:20:PCED1A:10:8:0:0	hsa_circ_0059224, hsa_circ_0059225
ENSG00000132635:ENSE00000858679:ENSE00003651794:-1:2836039:2836314:2838596:2838746:20:PCED1A:13:9:0:0	hsa_circ_0059224
ENSG00000132635:ENSE00001917973:ENSE00003651794:-1:2838232:2838366:2838596:2838746:20:PCED1A:10:9:0:0	hsa_circ_0059224, hsa_circ_0059225
ENSG00000132635:ENSE00003651794:ENSE00001191737:-1:2838596:2838746:2838844:2839082:20:PCED1A:9:7:0:0	hsa_circ_0059224, hsa_circ_0059225
ENSG00000132635:ENSE00001191737:ENSE00001874688:-1:2838844:2839082:2840211:2840692:20:PCED1A:7:3:0:0	hsa_circ_0059225
ENSG00000132635:ENSE00001191737:ENSE00003094438:-1:2838844:2839082:2839789:2839933:20:PCED1A:7:4:0:0	hsa_circ_0059225
ENSG00000215305:ENSE00003662004:ENSE00003617461:1:2865148:2865317:2863290:2863398:20:VPS16:32:21:0:0	hsa_circ_0059233, hsa_circ_0059235, hsa_circ_0059238
ENSG00000132670:ENSE00000656636:ENSE00000656629:1:3035790:3035941:3022689:3022824:20:PTPRA:33:27:0:0	hsa_circ_0059243
ENSG00000132670:ENSE00000656634:ENSE00000858706:1:3027707:3027841:3021309:3021428:20:PTPRA:31:25:0:0	hsa_circ_0059243
ENSG00000132670:ENSE00000656637:ENSE00000656636:1:3037154:3037289:3035790:3035941:20:PTPRA:34:33:0:0	hsa_circ_0059243
ENSG00000132670:ENSE00000656636:ENSE00003594750:1:3035790:3035941:2964861:2965202:20:PTPRA:33:15:0:0	hsa_circ_0059243
ENSG00000132670:ENSE00000656613:ENSE00003597912:1:3015849:3015885:2865148:2865317:20:PTPRA:23:5:0:0	hsa_circ_0059243
ENSG00000132670:ENSE00000656617:ENSE00003594750:1:3022054:3022220:2964861:2965202:20:PTPRA:26:15:0:0	hsa_circ_0059243
ENSG00000132670:ENSE00000656617:ENSE00000858706:1:3022054:3022220:3021309:3021428:20:PTPRA:26:25:0:0	hsa_circ_0059243, hsa_circ_0059248, hsa_circ_0059251
ENSG00000132670:ENSE00000656636:ENSE00000656617:1:3035790:3035941:3022054:3022220:20:PTPRA:33:26:0:0	hsa_circ_0059243
ENSG00000132670:ENSE00000656636:ENSE00000656634:1:3035790:3035941:3027707:3027841:20:PTPRA:33:31:0:0	hsa_circ_0059243
ENSG00000132670:ENSE00001277897:ENSE00000656637:1:3038059:3038668:3037154:3037289:20:PTPRA:37:34:0:0	hsa_circ_0059243
ENSG00000132670:ENSE00001686267:ENSE00003594750:1:3005056:3005104:2964861:2965202:20:PTPRA:20:15:0:0	hsa_circ_0059243, hsa_circ_0059246
ENSG00000132670:ENSE00000858706:ENSE00003594750:1:3021309:3021428:2964861:2965202:20:PTPRA:25:15:0:0	hsa_circ_0059243, hsa_circ_0059246
ENSG00000132670:ENSE00000656637:ENSE00000656630:1:3037154:3037289:3024472:3024621:20:PTPRA:34:28:0:0	hsa_circ_0059243
ENSG00000132670:ENSE00000656637:ENSE00003594750:1:3037154:3037289:2964861:2965202:20:PTPRA:34:15:0:0	hsa_circ_0059243
ENSG00000132670:ENSE00000656631:ENSE00000656630:1:3026687:3026780:3024472:3024621:20:PTPRA:29:28:0:0	hsa_circ_0059243, hsa_circ_0059251
ENSG00000132670:ENSE00003594750:ENSE00001681320:1:2964861:2965202:2873518:2873760:20:PTPRA:15:9:0:0	hsa_circ_0059243
ENSG00000132670:ENSE00000656634:ENSE00000656630:1:3027707:3027841:3024472:3024621:20:PTPRA:31:28:0:0	hsa_circ_0059243
ENSG00000132670:ENSE00001484774:ENSE00000332881:1:3038059:3038674:2988338:2988474:20:PTPRA:36:19:0:0	hsa_circ_0059243
ENSG00000132670:ENSE00001277897:ENSE00000656636:1:3038059:3038668:3035790:3035941:20:PTPRA:37:33:0:0	hsa_circ_0059243
ENSG00000132670:ENSE00000656634:ENSE00001312856:1:3027707:3027841:2947982:2948024:20:PTPRA:31:12:0:0	hsa_circ_0059243
ENSG00000132670:ENSE00000656637:ENSE00000656635:1:3037154:3037289:3035585:3035710:20:PTPRA:34:32:0:0	hsa_circ_0059243
ENSG00000132670:ENSE00000656635:ENSE00003594750:1:3035585:3035710:2964861:2965202:20:PTPRA:32:15:0:0	hsa_circ_0059243
ENSG00000132670:ENSE00000656636:ENSE00000332881:1:3035790:3035941:2988338:2988474:20:PTPRA:33:19:0:0	hsa_circ_0059243
ENSG00000125901:ENSE00000858712:ENSE00001484591:1:3046373:3046519:3045945:3046280:20:MRPS26:2:1:1:1	hsa_circ_0059252
ENSG00000125901:ENSE00000858713:ENSE00000858712:1:3046614:3046737:3046373:3046519:20:MRPS26:3:2:1:1	hsa_circ_0059252, hsa_circ_0059253
ENSG00000125901:ENSE00001484561:ENSE00000858713:1:3047735:3048254:3046614:3046737:20:MRPS26:4:3:1:1	hsa_circ_0059252, hsa_circ_0059253
ENSG00000125877:ENSE00003494548:ENSE00000858732:1:3218517:3218632:3213319:3213383:20:ITPA:18:11:0:0	hsa_circ_0059258, hsa_circ_0059259, hsa_circ_0059260
ENSG00000125877:ENSE00001937372:ENSE00003494548:1:3223366:3223449:3218517:3218632:20:ITPA:21:18:0:0	hsa_circ_0059258, hsa_circ_0059259, hsa_circ_0059260, hsa_circ_0059264
ENSG00000101220:ENSE00003204531:ENSE00000657899:-1:3753508:3754158:3754397:3754519:20:C20orf27:9:8:1:0	hsa_circ_0059321, hsa_circ_0059322
ENSG00000101220:ENSE00003204531:ENSE00002994527:-1:3753508:3754158:3758536:3758678:20:C20orf27:9:6:1:1	hsa_circ_0059322
ENSG00000101220:ENSE00000657899:ENSE00003152408:-1:3754397:3754519:3755469:3755607:20:C20orf27:8:7:0:1	hsa_circ_0059322
ENSG00000101220:ENSE00000657899:ENSE00002994527:-1:3754397:3754519:3758536:3758678:20:C20orf27:8:6:0:1	hsa_circ_0059322
ENSG00000101224:ENSE00003629671:ENSE00003465551:1:3801254:3801388:3800743:3800865:20:CDC25B:14:11:0:0	hsa_circ_0059324
ENSG00000101224:ENSE00003656966:ENSE00001819888:1:3801924:3802100:3796431:3796731:20:CDC25B:17:5:0:0	hsa_circ_0059324
ENSG00000101224:ENSE00003656966:ENSE00001881719:1:3801924:3802100:3801071:3801093:20:CDC25B:17:13:0:0	hsa_circ_0059324, hsa_circ_0059326
ENSG00000101224:ENSE00001620101:ENSE00003603324:1:3804821:3806121:3804569:3804680:20:CDC25B:29:27:0:0	hsa_circ_0059327, hsa_circ_0059330
ENSG00000101224:ENSE00001826116:ENSE00003625033:1:3804821:3805237:3803404:3803537:20:CDC25B:28:24:0:0	hsa_circ_0059327, hsa_circ_0059330
ENSG00000101224:ENSE00003603324:ENSE00003625033:1:3804569:3804680:3803404:3803537:20:CDC25B:27:24:0:0	hsa_circ_0059327, hsa_circ_0059330
ENSG00000101224:ENSE00001869849:ENSE00003656966:1:3804821:3806115:3801924:3802100:20:CDC25B:32:17:0:0	hsa_circ_0059327
ENSG00000125843:ENSE00000858880:ENSE00001684218:1:3822102:3822293:3820547:3820854:20:AP5S1:6:4:1:0	hsa_circ_0059331
ENSG00000088888:ENSE00000858884:ENSE00003548378:1:3857635:3857809:3854558:3854741:20:MAVS:4:3:0:0	hsa_circ_0059334, hsa_circ_0059335
ENSG00000088888:ENSE00003545296:ENSE00000858884:1:3861332:3861504:3857635:3857809:20:MAVS:5:4:0:0	hsa_circ_0059335
ENSG00000088888:ENSE00003545296:ENSE00003548378:1:3861332:3861504:3854558:3854741:20:MAVS:5:3:0:0	hsa_circ_0059335
ENSG00000088888:ENSE00003473192:ENSE00003545296:1:3862254:3862413:3861332:3861504:20:MAVS:6:5:1:0	hsa_circ_0059337, hsa_circ_0059338
ENSG00000088888:ENSE00003522240:ENSE00003545296:1:3864256:3864788:3861332:3861504:20:MAVS:7:5:1:0	hsa_circ_0059338
ENSG00000088888:ENSE00003522240:ENSE00003473192:1:3864256:3864788:3862254:3862413:20:MAVS:7:6:1:1	hsa_circ_0059338
ENSG00000125779:ENSE00003577183:ENSE00001927845:1:3907926:3908278:3891240:3891411:20:PANK2:8:7:0:0	hsa_circ_0059339
ENSG00000101265:ENSE00001538563:ENSE00003128587:-1:4780026:4784342:4787633:4787754:20:RASSF2:16:13:0:0	hsa_circ_0059355, hsa_circ_0059356, hsa_circ_0059357, hsa_circ_0059358
ENSG00000101265:ENSE00003626591:ENSE00003128587:-1:4780023:4784342:4787633:4787754:20:RASSF2:17:13:0:0	hsa_circ_0059355, hsa_circ_0059356, hsa_circ_0059357, hsa_circ_0059358
ENSG00000101265:ENSE00003539322:ENSE00003681565:-1:4786231:4786328:4790451:4790611:20:RASSF2:15:10:0:0	hsa_circ_0059356, hsa_circ_0059357, hsa_circ_0059358
ENSG00000101265:ENSE00003128587:ENSE00001538561:-1:4787633:4787754:4795256:4795504:20:RASSF2:13:7:0:0	hsa_circ_0059356, hsa_circ_0059357, hsa_circ_0059358
ENSG00000101265:ENSE00001538563:ENSE00003681565:-1:4780026:4784342:4790451:4790611:20:RASSF2:16:10:0:0	hsa_circ_0059356, hsa_circ_0059357, hsa_circ_0059358
ENSG00000101265:ENSE00003486551:ENSE00003104669:-1:4792539:4792627:4795815:4795966:20:RASSF2:9:6:0:0	hsa_circ_0059357, hsa_circ_0059358
ENSG00000101265:ENSE00003681565:ENSE00001538564:-1:4790451:4790611:4815102:4815123:20:RASSF2:10:3:0:0	hsa_circ_0059358
ENSG00000089063:ENSE00003566519:ENSE00001800311:-1:5109332:5109445:5112730:5112753:20:TMEM230:14:9:0:0	hsa_circ_0059371
ENSG00000132646:ENSE00000906720:ENSE00000906721:-1:5115449:5115572:5117470:5117664:20:PCNA:7:6:1:1	hsa_circ_0059373, hsa_circ_0059374
ENSG00000132646:ENSE00000906721:ENSE00001747465:-1:5117470:5117664:5118769:5118866:20:PCNA:6:4:1:1	hsa_circ_0059374
ENSG00000132646:ENSE00000906721:ENSE00001480145:-1:5117470:5117664:5119578:5119914:20:PCNA:6:3:1:0	hsa_circ_0059374
ENSG00000132646:ENSE00000906721:ENSE00001693283:-1:5117470:5117664:5118610:5118677:20:PCNA:6:5:1:1	hsa_circ_0059374
ENSG00000132646:ENSE00001693283:ENSE00001747465:-1:5118610:5118677:5118769:5118866:20:PCNA:5:4:1:1	hsa_circ_0059374
ENSG00000132646:ENSE00000906719:ENSE00001693283:-1:5114953:5115362:5118610:5118677:20:PCNA:8:5:1:1	hsa_circ_0059374
ENSG00000132646:ENSE00001747465:ENSE00001480145:-1:5118769:5118866:5119578:5119914:20:PCNA:4:3:1:0	hsa_circ_0059374, hsa_circ_0059376
ENSG00000132646:ENSE00000906720:ENSE00001747465:-1:5115449:5115572:5118769:5118866:20:PCNA:7:4:1:1	hsa_circ_0059374
ENSG00000132646:ENSE00001480145:ENSE00001480155:-1:5119578:5119914:5126500:5126626:20:PCNA:3:1:0:0	hsa_circ_0059376, hsa_circ_0059378
ENSG00000132646:ENSE00001747465:ENSE00001480155:-1:5118769:5118866:5126500:5126626:20:PCNA:4:1:1:0	hsa_circ_0059376
ENSG00000101290:ENSE00003642382:ENSE00003493665:1:5183061:5183143:5178817:5178956:20:CDS2:14:12:0:0	hsa_circ_0059380
ENSG00000101290:ENSE00003668700:ENSE00003547173:1:5189735:5189838:5189067:5189186:20:CDS2:22:21:0:0	hsa_circ_0059386
ENSG00000125772:ENSE00003510368:ENSE00003491073:-1:5578380:5578611:5584281:5584322:20:GPCPD1:10:7:0:0	hsa_circ_0059389
ENSG00000125772:ENSE00003510368:ENSE00003639534:-1:5578380:5578611:5604364:5604440:20:GPCPD1:10:3:0:0	hsa_circ_0059389
ENSG00000125772:ENSE00003510368:ENSE00003466419:-1:5578380:5578611:5598725:5598821:20:GPCPD1:10:4:0:0	hsa_circ_0059389
ENSG00000125772:ENSE00003510368:ENSE00001882132:-1:5578380:5578611:5584281:5586037:20:GPCPD1:10:8:0:0	hsa_circ_0059389
ENSG00000171984:ENSE00003520057:ENSE00001757679:1:5772862:5773043:5765094:5765184:20:C20orf196:7:6:0:0	hsa_circ_0059393
ENSG00000089195:ENSE00003646201:ENSE00003596634:-1:5942428:5942786:5943559:5943683:20:TRMT6:13:11:0:0	hsa_circ_0059395
ENSG00000089195:ENSE00003631145:ENSE00003476971:-1:5944162:5944253:5946406:5946533:20:TRMT6:8:6:0:0	hsa_circ_0059395
ENSG00000089195:ENSE00003646201:ENSE00003606889:-1:5942428:5942786:5944805:5944914:20:TRMT6:13:7:0:0	hsa_circ_0059395
ENSG00000089195:ENSE00003646201:ENSE00003474377:-1:5942428:5942786:5943948:5944031:20:TRMT6:13:9:0:0	hsa_circ_0059395
ENSG00000125885:ENSE00000658288:ENSE00000906726:1:5958528:5958726:5954608:5954690:20:MCM8:9:6:1:1	hsa_circ_0059397, hsa_circ_0059398
ENSG00000125885:ENSE00000858958:ENSE00000858955:1:5977876:5978017:5967830:5968025:20:MCM8:17:12:1:0	hsa_circ_0059398, hsa_circ_0059401, hsa_circ_0059402
ENSG00000125885:ENSE00000858958:ENSE00000858956:1:5977876:5978017:5973056:5973196:20:MCM8:17:16:1:0	hsa_circ_0059398, hsa_circ_0059401, hsa_circ_0059402, hsa_circ_0059405
ENSG00000125885:ENSE00000858958:ENSE00000658288:1:5977876:5978017:5958528:5958726:20:MCM8:17:9:1:1	hsa_circ_0059398, hsa_circ_0059401, hsa_circ_0059402
ENSG00000125885:ENSE00001379545:ENSE00000658290:1:5967878:5968025:5967436:5967587:20:MCM8:13:11:0:1	hsa_circ_0059398, hsa_circ_0059400, hsa_circ_0059401, hsa_circ_0059402, hsa_circ_0059403
ENSG00000125885:ENSE00000858956:ENSE00000858955:1:5973056:5973196:5967830:5968025:20:MCM8:16:12:0:0	hsa_circ_0059398, hsa_circ_0059401, hsa_circ_0059402, hsa_circ_0059403
ENSG00000125885:ENSE00000658298:ENSE00000658296:1:5984781:5985000:5982970:5983165:20:MCM8:19:18:1:1	hsa_circ_0059402, hsa_circ_0059405
ENSG00000125885:ENSE00000658296:ENSE00001479158:1:5982970:5983165:5972576:5972726:20:MCM8:18:15:1:0	hsa_circ_0059402, hsa_circ_0059405
ENSG00000125885:ENSE00000658300:ENSE00000658296:1:5985922:5986131:5982970:5983165:20:MCM8:20:18:1:1	hsa_circ_0059402, hsa_circ_0059405
ENSG00000125885:ENSE00000658296:ENSE00000658290:1:5982970:5983165:5967436:5967587:20:MCM8:18:11:1:1	hsa_circ_0059402
ENSG00000125885:ENSE00000658300:ENSE00000858958:1:5985922:5986131:5977876:5978017:20:MCM8:20:17:1:1	hsa_circ_0059402, hsa_circ_0059405
ENSG00000125885:ENSE00000658298:ENSE00000858958:1:5984781:5985000:5977876:5978017:20:MCM8:19:17:1:1	hsa_circ_0059402, hsa_circ_0059405
ENSG00000235036:ENSE00001740569:ENSE00001740569:-1:10612861:10614229:10612861:10614229:20:RP5-1099D15.1:1:1:1:1	hsa_circ_0059431
ENSG00000089123:ENSE00003665695:ENSE00003574928:-1:13625185:13625252:13629934:13630152:20:TASP1:5:4:0:0	hsa_circ_0059461, hsa_circ_0059466, hsa_circ_0059467, hsa_circ_0059470, hsa_circ_0059473, hsa_circ_0059475, hsa_circ_0059476
ENSG00000089123:ENSE00003571342:ENSE00003574928:-1:13534022:13534141:13629934:13630152:20:TASP1:14:4:0:0	hsa_circ_0059461, hsa_circ_0059466, hsa_circ_0059467, hsa_circ_0059470
ENSG00000089048:ENSE00000659760:ENSE00000659767:-1:13759692:13759853:13775873:13776270:20:ESF1:10:4:1:1	hsa_circ_0059477
ENSG00000089048:ENSE00000659759:ENSE00000659760:-1:13733721:13733842:13759692:13759853:20:ESF1:11:10:1:1	hsa_circ_0059477
ENSG00000089048:ENSE00000659760:ENSE00000659762:-1:13759692:13759853:13769907:13770021:20:ESF1:10:8:1:1	hsa_circ_0059477
ENSG00000089048:ENSE00000659761:ENSE00000659767:-1:13766777:13766924:13775873:13776270:20:ESF1:9:4:1:1	hsa_circ_0059477, hsa_circ_0059478
ENSG00000125844:ENSE00003501448:ENSE00001164082:-1:17633460:17633613:17659980:17660528:20:RRBP1:20:6:0:0	hsa_circ_0059495
ENSG00000125844:ENSE00003724121:ENSE00001164082:-1:17658596:17658884:17659980:17660528:20:RRBP1:10:6:0:0	hsa_circ_0059495
ENSG00000125844:ENSE00003703989:ENSE00003664362:-1:17627360:17627382:17627504:17627682:20:RRBP1:23:22:0:0	hsa_circ_0059495
ENSG00000125844:ENSE00000859249:ENSE00003724103:-1:17636577:17636729:17642979:17643085:20:RRBP1:18:15:0:0	hsa_circ_0059495
ENSG00000125844:ENSE00003501448:ENSE00000859251:-1:17633460:17633613:17641797:17641919:20:RRBP1:20:16:0:0	hsa_circ_0059495
ENSG00000125844:ENSE00003664362:ENSE00000859251:-1:17627504:17627682:17641797:17641919:20:RRBP1:22:16:0:0	hsa_circ_0059495
ENSG00000125844:ENSE00003501448:ENSE00000859246:-1:17633460:17633613:17635546:17635664:20:RRBP1:20:19:0:0	hsa_circ_0059495
ENSG00000125844:ENSE00000859238:ENSE00003664362:-1:17627348:17627382:17627504:17627682:20:RRBP1:24:22:0:0	hsa_circ_0059495
ENSG00000125844:ENSE00000859235:ENSE00000859249:-1:17624576:17624668:17636577:17636729:20:RRBP1:26:18:0:0	hsa_circ_0059495
ENSG00000125844:ENSE00000859249:ENSE00000859255:-1:17636577:17636729:17658596:17660507:20:RRBP1:18:11:0:0	hsa_circ_0059495
ENSG00000089006:ENSE00003699512:ENSE00003699512:-1:17941600:17945530:17941600:17945530:20:SNX5:48:48:0:0	hsa_circ_0059496, hsa_circ_0059497, hsa_circ_0059498, hsa_circ_0059499
ENSG00000089006:ENSE00003582335:ENSE00003485654:-1:17941597:17942407:17947486:17947645:20:SNX5:49:39:0:0	hsa_circ_0059496, hsa_circ_0059497, hsa_circ_0059498
ENSG00000089006:ENSE00003559900:ENSE00003485654:-1:17943110:17943195:17947486:17947645:20:SNX5:43:39:0:0	hsa_circ_0059496, hsa_circ_0059497, hsa_circ_0059498, hsa_circ_0059499
ENSG00000089006:ENSE00003582335:ENSE00001835358:-1:17941597:17942407:17943110:17943622:20:SNX5:49:44:0:0	hsa_circ_0059496, hsa_circ_0059497, hsa_circ_0059498
ENSG00000089006:ENSE00001910728:ENSE00001835358:-1:17942138:17942407:17943110:17943622:20:SNX5:45:44:0:0	hsa_circ_0059496, hsa_circ_0059497, hsa_circ_0059498
ENSG00000089006:ENSE00001866513:ENSE00003485654:-1:17941834:17942407:17947486:17947645:20:SNX5:46:39:0:0	hsa_circ_0059496, hsa_circ_0059497, hsa_circ_0059498
ENSG00000089006:ENSE00001597179:ENSE00003485654:-1:17941600:17942407:17947486:17947645:20:SNX5:47:39:0:0	hsa_circ_0059496, hsa_circ_0059497, hsa_circ_0059498
ENSG00000089006:ENSE00003559900:ENSE00003604944:-1:17943110:17943195:17952587:17952710:20:SNX5:43:28:0:0	hsa_circ_0059497, hsa_circ_0059498
ENSG00000089006:ENSE00003604944:ENSE00003695942:-1:17952587:17952710:17967688:17968774:20:SNX5:28:16:0:0	hsa_circ_0059498, hsa_circ_0059513
ENSG00000089006:ENSE00003604944:ENSE00001686547:-1:17952587:17952710:17968375:17968458:20:SNX5:28:7:0:0	hsa_circ_0059498, hsa_circ_0059513
ENSG00000089006:ENSE00003485654:ENSE00003696679:-1:17947486:17947645:17967688:17968161:20:SNX5:39:15:0:0	hsa_circ_0059498
ENSG00000089006:ENSE00003604944:ENSE00001873876:-1:17952587:17952710:17968375:17968794:20:SNX5:28:10:0:0	hsa_circ_0059498, hsa_circ_0059513
ENSG00000089006:ENSE00003604944:ENSE00001385255:-1:17952587:17952710:17968375:17968457:20:SNX5:28:6:0:0	hsa_circ_0059498, hsa_circ_0059513
ENSG00000089006:ENSE00003604944:ENSE00001893262:-1:17952587:17952710:17968700:17968800:20:SNX5:28:1:0:0	hsa_circ_0059498
ENSG00000089006:ENSE00001865959:ENSE00003695942:-1:17961140:17961326:17967688:17968774:20:SNX5:18:16:0:0	hsa_circ_0059498, hsa_circ_0059513
ENSG00000089006:ENSE00003649696:ENSE00001820865:-1:17950291:17950396:17961140:17961995:20:SNX5:34:19:0:0	hsa_circ_0059498
ENSG00000149474:ENSE00001028161:ENSE00001946729:1:18142452:18142919:18142208:18142421:20:CSRP2BP:10:7:0:0	hsa_circ_0059517
ENSG00000149474:ENSE00000859287:ENSE00000859285:1:18184602:18184792:18181710:18181846:20:CSRP2BP:20:18:0:0	hsa_circ_0059518
ENSG00000149474:ENSE00000859285:ENSE00000859284:1:18181710:18181846:18162377:18162945:20:CSRP2BP:18:17:0:0	hsa_circ_0059518
ENSG00000149474:ENSE00000859287:ENSE00000859284:1:18184602:18184792:18162377:18162945:20:CSRP2BP:20:17:0:0	hsa_circ_0059518
ENSG00000149474:ENSE00000859287:ENSE00000859286:1:18184602:18184792:18183123:18183298:20:CSRP2BP:20:19:0:0	hsa_circ_0059518
ENSG00000101310:ENSE00000660167:ENSE00001702943:1:18535653:18535742:18527496:18527611:20:SEC23B:20:17:0:0	hsa_circ_0059530, hsa_circ_0059532, hsa_circ_0059534, hsa_circ_0059537, hsa_circ_0059538, hsa_circ_0059539, hsa_circ_0059540, hsa_circ_0059541
ENSG00000101310:ENSE00002407714:ENSE00001850707:1:18510822:18511056:18507579:18507990:20:SEC23B:7:4:0:0	hsa_circ_0059530
ENSG00000101310:ENSE00001776346:ENSE00001754392:1:18530680:18530803:18525788:18525932:20:SEC23B:18:15:0:0	hsa_circ_0059530, hsa_circ_0059532, hsa_circ_0059534, hsa_circ_0059536
ENSG00000101310:ENSE00000660167:ENSE00001754392:1:18535653:18535742:18525788:18525932:20:SEC23B:20:15:0:0	hsa_circ_0059530, hsa_circ_0059532, hsa_circ_0059534
ENSG00000101310:ENSE00001776346:ENSE00001474016:1:18530680:18530803:18508062:18508297:20:SEC23B:18:6:0:0	hsa_circ_0059530
ENSG00000101310:ENSE00001770638:ENSE00002407714:1:18524935:18525020:18510822:18511056:20:SEC23B:14:7:0:0	hsa_circ_0059530, hsa_circ_0059531, hsa_circ_0059532
ENSG00000101310:ENSE00001754392:ENSE00001792458:1:18525788:18525932:18515650:18515736:20:SEC23B:15:11:0:0	hsa_circ_0059530, hsa_circ_0059531, hsa_circ_0059532
ENSG00000101310:ENSE00001639307:ENSE00001653313:1:18524433:18524669:18507493:18507669:20:SEC23B:13:1:0:0	hsa_circ_0059530
ENSG00000101310:ENSE00003547217:ENSE00001639307:1:18526373:18526531:18524433:18524669:20:SEC23B:16:13:0:0	hsa_circ_0059530, hsa_circ_0059531, hsa_circ_0059532, hsa_circ_0059534
ENSG00000101310:ENSE00000660167:ENSE00001639307:1:18535653:18535742:18524433:18524669:20:SEC23B:20:13:0:0	hsa_circ_0059530, hsa_circ_0059532, hsa_circ_0059534
ENSG00000101310:ENSE00003547217:ENSE00002407714:1:18526373:18526531:18510822:18511056:20:SEC23B:16:7:0:0	hsa_circ_0059530, hsa_circ_0059531, hsa_circ_0059532
ENSG00000101310:ENSE00003547217:ENSE00001770638:1:18526373:18526531:18524935:18525020:20:SEC23B:16:14:0:0	hsa_circ_0059530, hsa_circ_0059531, hsa_circ_0059532, hsa_circ_0059534, hsa_circ_0059536
ENSG00000101310:ENSE00001702943:ENSE00001474016:1:18527496:18527611:18508062:18508297:20:SEC23B:17:6:0:0	hsa_circ_0059530
ENSG00000101310:ENSE00001776346:ENSE00001639307:1:18530680:18530803:18524433:18524669:20:SEC23B:18:13:0:0	hsa_circ_0059530, hsa_circ_0059532, hsa_circ_0059534
ENSG00000101310:ENSE00003547217:ENSE00001897645:1:18526373:18526531:18507933:18508054:20:SEC23B:16:5:0:0	hsa_circ_0059530
ENSG00000101310:ENSE00002407714:ENSE00001897645:1:18510822:18511056:18507933:18508054:20:SEC23B:7:5:0:0	hsa_circ_0059530
ENSG00000101310:ENSE00001702943:ENSE00003547217:1:18527496:18527611:18526373:18526531:20:SEC23B:17:16:0:0	hsa_circ_0059530, hsa_circ_0059532, hsa_circ_0059534, hsa_circ_0059536, hsa_circ_0059537, hsa_circ_0059538
ENSG00000101310:ENSE00001776346:ENSE00001342281:1:18530680:18530803:18507555:18507972:20:SEC23B:18:2:0:0	hsa_circ_0059530
ENSG00000101310:ENSE00001754392:ENSE00002407714:1:18525788:18525932:18510822:18511056:20:SEC23B:15:7:0:0	hsa_circ_0059530, hsa_circ_0059531, hsa_circ_0059532
ENSG00000101310:ENSE00001702943:ENSE00001850707:1:18527496:18527611:18507579:18507990:20:SEC23B:17:4:0:0	hsa_circ_0059530
ENSG00000101310:ENSE00001639307:ENSE00001474016:1:18524433:18524669:18508062:18508297:20:SEC23B:13:6:0:0	hsa_circ_0059530
ENSG00000101310:ENSE00001770638:ENSE00001639307:1:18524935:18525020:18524433:18524669:20:SEC23B:14:13:0:0	hsa_circ_0059530, hsa_circ_0059531, hsa_circ_0059532, hsa_circ_0059534
ENSG00000101310:ENSE00001776346:ENSE00001702943:1:18530680:18530803:18527496:18527611:20:SEC23B:18:17:0:0	hsa_circ_0059530, hsa_circ_0059532, hsa_circ_0059534, hsa_circ_0059536, hsa_circ_0059537, hsa_circ_0059538, hsa_circ_0059539, hsa_circ_0059540, hsa_circ_0059541
ENSG00000101310:ENSE00001639307:ENSE00003651350:1:18524433:18524669:18512225:18512282:20:SEC23B:13:10:0:0	hsa_circ_0059530, hsa_circ_0059531, hsa_circ_0059532
ENSG00000101310:ENSE00001702943:ENSE00002407714:1:18527496:18527611:18510822:18511056:20:SEC23B:17:7:0:0	hsa_circ_0059530, hsa_circ_0059532
ENSG00000101310:ENSE00000859327:ENSE00003547217:1:18543019:18543172:18526373:18526531:20:SEC23B:23:16:0:0	hsa_circ_0059534, hsa_circ_0059537, hsa_circ_0059538
ENSG00000101310:ENSE00000859327:ENSE00001776346:1:18543019:18543172:18530680:18530803:20:SEC23B:23:18:0:0	hsa_circ_0059534, hsa_circ_0059537, hsa_circ_0059538, hsa_circ_0059540, hsa_circ_0059541
ENSG00000101310:ENSE00000660171:ENSE00000859325:1:18548609:18548770:18532664:18532744:20:SEC23B:25:19:0:0	hsa_circ_0059538, hsa_circ_0059541, hsa_circ_0059543
ENSG00000101310:ENSE00000660171:ENSE00003547217:1:18548609:18548770:18526373:18526531:20:SEC23B:25:16:0:0	hsa_circ_0059538
ENSG00000101310:ENSE00000660171:ENSE00001702943:1:18548609:18548770:18527496:18527611:20:SEC23B:25:17:0:0	hsa_circ_0059538, hsa_circ_0059541
ENSG00000101310:ENSE00000859328:ENSE00000660173:1:18555108:18555173:18554235:18554390:20:SEC23B:28:27:0:0	hsa_circ_0059538, hsa_circ_0059541, hsa_circ_0059546, hsa_circ_0059548
ENSG00000101310:ENSE00000660172:ENSE00003547217:1:18551089:18551175:18526373:18526531:20:SEC23B:26:16:0:0	hsa_circ_0059538
ENSG00000101310:ENSE00000660173:ENSE00001702943:1:18554235:18554390:18527496:18527611:20:SEC23B:27:17:0:0	hsa_circ_0059538, hsa_circ_0059541
ENSG00000101310:ENSE00000660173:ENSE00000859326:1:18554235:18554390:18542296:18542402:20:SEC23B:27:21:0:0	hsa_circ_0059538, hsa_circ_0059541
ENSG00000101310:ENSE00000660173:ENSE00003547217:1:18554235:18554390:18526373:18526531:20:SEC23B:27:16:0:0	hsa_circ_0059538
ENSG00000173418:ENSE00003581001:ENSE00003653254:1:20026784:20026919:20022456:20022480:20:NAA20:12:8:0:0	hsa_circ_0059559
ENSG00000173418:ENSE00003582376:ENSE00003581001:1:20032508:20032653:20026784:20026919:20:NAA20:13:12:0:0	hsa_circ_0059559, hsa_circ_0059561
ENSG00000173418:ENSE00003581001:ENSE00003681800:1:20026784:20026919:20025677:20025767:20:NAA20:12:11:0:0	hsa_circ_0059559, hsa_circ_0059561
ENSG00000173418:ENSE00003514275:ENSE00003581001:1:20033102:20033629:20026784:20026919:20:NAA20:14:12:0:0	hsa_circ_0059559, hsa_circ_0059561
ENSG00000173418:ENSE00003514275:ENSE00003582376:1:20033102:20033629:20032508:20032653:20:NAA20:14:13:0:0	hsa_circ_0059559, hsa_circ_0059561
ENSG00000173418:ENSE00003582376:ENSE00003681800:1:20032508:20032653:20025677:20025767:20:NAA20:13:11:0:0	hsa_circ_0059559, hsa_circ_0059561
ENSG00000088930:ENSE00003468203:ENSE00001473202:1:21326279:21326406:21303304:21303473:20:XRN2:2:1:1:1	hsa_circ_0059578
ENSG00000088930:ENSE00000660865:ENSE00000660863:1:21332283:21332440:21331768:21331818:20:XRN2:9:8:1:1	hsa_circ_0059579, hsa_circ_0059580, hsa_circ_0059581, hsa_circ_0059582, hsa_circ_0059584, hsa_circ_0059585, hsa_circ_0059586, hsa_circ_0059587, hsa_circ_0059588, hsa_circ_0059589, hsa_circ_0059590
ENSG00000088930:ENSE00000660865:ENSE00003468203:1:21332283:21332440:21326279:21326406:20:XRN2:9:2:1:1	hsa_circ_0059579, hsa_circ_0059580, hsa_circ_0059581, hsa_circ_0059582
ENSG00000088930:ENSE00000660874:ENSE00000660869:1:21334078:21334185:21333704:21333837:20:XRN2:13:11:1:1	hsa_circ_0059579, hsa_circ_0059580, hsa_circ_0059581, hsa_circ_0059582, hsa_circ_0059584, hsa_circ_0059587, hsa_circ_0059588, hsa_circ_0059590, hsa_circ_0059591, hsa_circ_0059592, hsa_circ_0059593
ENSG00000088930:ENSE00000660865:ENSE00000564340:1:21332283:21332440:21328559:21328670:20:XRN2:9:4:1:1	hsa_circ_0059579, hsa_circ_0059580, hsa_circ_0059581, hsa_circ_0059582, hsa_circ_0059584, hsa_circ_0059585
ENSG00000088930:ENSE00000660863:ENSE00003468203:1:21331768:21331818:21326279:21326406:20:XRN2:8:2:1:1	hsa_circ_0059579, hsa_circ_0059580, hsa_circ_0059581, hsa_circ_0059582
ENSG00000088930:ENSE00000660865:ENSE00000660859:1:21332283:21332440:21330616:21330705:20:XRN2:9:6:1:1	hsa_circ_0059579, hsa_circ_0059580, hsa_circ_0059581, hsa_circ_0059582, hsa_circ_0059584, hsa_circ_0059585, hsa_circ_0059586, hsa_circ_0059587, hsa_circ_0059588
ENSG00000088930:ENSE00000660879:ENSE00000660869:1:21344090:21344208:21333704:21333837:20:XRN2:16:11:1:1	hsa_circ_0059579, hsa_circ_0059580, hsa_circ_0059581, hsa_circ_0059582, hsa_circ_0059584, hsa_circ_0059587, hsa_circ_0059588, hsa_circ_0059590, hsa_circ_0059591, hsa_circ_0059592, hsa_circ_0059593
ENSG00000088930:ENSE00000660869:ENSE00003468203:1:21333704:21333837:21326279:21326406:20:XRN2:11:2:1:1	hsa_circ_0059579, hsa_circ_0059580, hsa_circ_0059581, hsa_circ_0059582
ENSG00000088930:ENSE00000660869:ENSE00000660859:1:21333704:21333837:21330616:21330705:20:XRN2:11:6:1:1	hsa_circ_0059579, hsa_circ_0059580, hsa_circ_0059581, hsa_circ_0059582, hsa_circ_0059584, hsa_circ_0059585, hsa_circ_0059586, hsa_circ_0059587, hsa_circ_0059588
ENSG00000088930:ENSE00000660887:ENSE00000564382:1:21349389:21349461:21340721:21340852:20:XRN2:20:15:1:1	hsa_circ_0059580, hsa_circ_0059581, hsa_circ_0059582, hsa_circ_0059588, hsa_circ_0059592, hsa_circ_0059593, hsa_circ_0059596, hsa_circ_0059597, hsa_circ_0059598
ENSG00000088930:ENSE00000564397:ENSE00000660879:1:21348341:21348430:21344090:21344208:20:XRN2:19:16:1:1	hsa_circ_0059580, hsa_circ_0059581, hsa_circ_0059582, hsa_circ_0059587, hsa_circ_0059588, hsa_circ_0059592, hsa_circ_0059593, hsa_circ_0059596, hsa_circ_0059597, hsa_circ_0059598
ENSG00000088930:ENSE00000660892:ENSE00000564389:1:21357736:21357792:21346415:21346550:20:XRN2:24:17:1:1	hsa_circ_0059580, hsa_circ_0059581, hsa_circ_0059582, hsa_circ_0059588, hsa_circ_0059592, hsa_circ_0059596, hsa_circ_0059597, hsa_circ_0059598, hsa_circ_0059601
ENSG00000088930:ENSE00000660895:ENSE00003499254:1:21368463:21368590:21326490:21326601:20:XRN2:27:3:1:1	hsa_circ_0059581, hsa_circ_0059582
ENSG00000088930:ENSE00000660895:ENSE00000564389:1:21368463:21368590:21346415:21346550:20:XRN2:27:17:1:1	hsa_circ_0059581, hsa_circ_0059582, hsa_circ_0059588, hsa_circ_0059592, hsa_circ_0059596, hsa_circ_0059598, hsa_circ_0059601
ENSG00000088930:ENSE00000660893:ENSE00000660865:1:21365421:21365489:21332283:21332440:20:XRN2:25:9:1:1	hsa_circ_0059581, hsa_circ_0059582, hsa_circ_0059588
ENSG00000088930:ENSE00000660894:ENSE00000660874:1:21365573:21365704:21334078:21334185:20:XRN2:26:13:1:1	hsa_circ_0059581, hsa_circ_0059582, hsa_circ_0059588, hsa_circ_0059592, hsa_circ_0059596
ENSG00000088930:ENSE00000660896:ENSE00000660895:1:21381994:21382057:21368463:21368590:20:XRN2:28:27:1:1	hsa_circ_0059582, hsa_circ_0059601, hsa_circ_0059606
ENSG00000088930:ENSE00000660896:ENSE00000564389:1:21381994:21382057:21346415:21346550:20:XRN2:28:17:1:1	hsa_circ_0059582, hsa_circ_0059601
ENSG00000088930:ENSE00000660897:ENSE00000660894:1:21386868:21387006:21365573:21365704:20:XRN2:29:26:1:1	hsa_circ_0059601
ENSG00000088930:ENSE00000660897:ENSE00000564389:1:21386868:21387006:21346415:21346550:20:XRN2:29:17:1:1	hsa_circ_0059601
ENSG00000088930:ENSE00001131645:ENSE00000660895:1:21389273:21389827:21368463:21368590:20:XRN2:30:27:1:1	hsa_circ_0059601
ENSG00000101439:ENSE00001533100:ENSE00000660936:-1:23626706:23629465:23635254:23635367:20:CST3:9:5:0:1	hsa_circ_0059614
ENSG00000101439:ENSE00000660936:ENSE00001472169:-1:23635254:23635367:23637620:23638026:20:CST3:5:4:1:0	hsa_circ_0059614, hsa_circ_0059617
ENSG00000101474:ENSE00001635269:ENSE00001129010:-1:24964375:24964398:24968892:24969084:20:APMAP:10:9:0:1	hsa_circ_0059619, hsa_circ_0059620, hsa_circ_0059621, hsa_circ_0059622, hsa_circ_0059623
ENSG00000101474:ENSE00001129010:ENSE00000660965:-1:24968892:24969084:24970197:24970371:20:APMAP:9:7:1:1	hsa_circ_0059621, hsa_circ_0059622, hsa_circ_0059623, hsa_circ_0059624, hsa_circ_0059625, hsa_circ_0059626
ENSG00000101474:ENSE00000660965:ENSE00000660968:-1:24970197:24970371:24978767:24978882:20:APMAP:7:4:1:1	hsa_circ_0059622, hsa_circ_0059623, hsa_circ_0059625, hsa_circ_0059626
ENSG00000101474:ENSE00000660965:ENSE00000660967:-1:24970197:24970371:24973645:24973737:20:APMAP:7:5:1:1	hsa_circ_0059622, hsa_circ_0059623, hsa_circ_0059624, hsa_circ_0059625, hsa_circ_0059626
ENSG00000101474:ENSE00000859489:ENSE00000660968:-1:24969526:24969660:24978767:24978882:20:APMAP:8:4:1:1	hsa_circ_0059622, hsa_circ_0059623, hsa_circ_0059625, hsa_circ_0059626
ENSG00000101474:ENSE00000660966:ENSE00000660967:-1:24971460:24971576:24973645:24973737:20:APMAP:6:5:1:1	hsa_circ_0059622, hsa_circ_0059623, hsa_circ_0059624, hsa_circ_0059625, hsa_circ_0059626
ENSG00000101474:ENSE00000660965:ENSE00000660966:-1:24970197:24970371:24971460:24971576:20:APMAP:7:6:1:1	hsa_circ_0059622, hsa_circ_0059623, hsa_circ_0059624, hsa_circ_0059625, hsa_circ_0059626
ENSG00000101474:ENSE00001129010:ENSE00000660968:-1:24968892:24969084:24978767:24978882:20:APMAP:9:4:1:1	hsa_circ_0059622, hsa_circ_0059623, hsa_circ_0059625, hsa_circ_0059626
ENSG00000101474:ENSE00001129010:ENSE00000660969:-1:24968892:24969084:24983903:24984019:20:APMAP:9:3:1:1	hsa_circ_0059623, hsa_circ_0059626
ENSG00000101474:ENSE00000660965:ENSE00000660969:-1:24970197:24970371:24983903:24984019:20:APMAP:7:3:1:1	hsa_circ_0059623, hsa_circ_0059626
ENSG00000154930:ENSE00001018473:ENSE00001203636:-1:25020010:25020147:25022940:25023092:20:ACSS1:10:8:0:0	hsa_circ_0059630
ENSG00000154930:ENSE00001203634:ENSE00001299793:-1:25021389:25021536:25023466:25023641:20:ACSS1:9:7:0:0	hsa_circ_0059630
ENSG00000154930:ENSE00001203634:ENSE00001265054:-1:25021389:25021536:25030759:25030958:20:ACSS1:9:6:0:0	hsa_circ_0059630
ENSG00000154930:ENSE00001299793:ENSE00001265054:-1:25023466:25023641:25030759:25030958:20:ACSS1:7:6:0:0	hsa_circ_0059630
ENSG00000100994:ENSE00001140348:ENSE00001140359:1:25282033:25282147:25280949:25281112:20:PYGB:12:11:0:0	hsa_circ_0059636, hsa_circ_0059637, hsa_circ_0059639, hsa_circ_0059640, hsa_circ_0059641, hsa_circ_0059642, hsa_circ_0059643, hsa_circ_0059644, hsa_circ_0059645, hsa_circ_0059646, hsa_circ_0059647, hsa_circ_0059648, hsa_circ_0059649, hsa_circ_0059650
ENSG00000100994:ENSE00001786057:ENSE00001140318:1:25292406:25292613:25290481:25290622:20:PYGB:18:17:0:0	hsa_circ_0059636, hsa_circ_0059637, hsa_circ_0059639, hsa_circ_0059641, hsa_circ_0059642, hsa_circ_0059643, hsa_circ_0059644, hsa_circ_0059646, hsa_circ_0059647, hsa_circ_0059649, hsa_circ_0059650, hsa_circ_0059651, hsa_circ_0059652, hsa_circ_0059653
ENSG00000100994:ENSE00001140326:ENSE00000661012:1:25288425:25288483:25280266:25280412:20:PYGB:15:10:0:0	hsa_circ_0059636, hsa_circ_0059637, hsa_circ_0059639, hsa_circ_0059641, hsa_circ_0059642, hsa_circ_0059643, hsa_circ_0059644, hsa_circ_0059646, hsa_circ_0059647, hsa_circ_0059649
ENSG00000100994:ENSE00001767518:ENSE00001140397:1:25284104:25284251:25274592:25274723:20:PYGB:14:5:0:0	hsa_circ_0059636, hsa_circ_0059637, hsa_circ_0059639, hsa_circ_0059640, hsa_circ_0059641, hsa_circ_0059642, hsa_circ_0059643
ENSG00000100994:ENSE00001140318:ENSE00001767518:1:25290481:25290622:25284104:25284251:20:PYGB:17:14:0:0	hsa_circ_0059636, hsa_circ_0059637, hsa_circ_0059639, hsa_circ_0059641, hsa_circ_0059642, hsa_circ_0059643, hsa_circ_0059644, hsa_circ_0059646, hsa_circ_0059647, hsa_circ_0059649, hsa_circ_0059650, hsa_circ_0059651, hsa_circ_0059652
ENSG00000100994:ENSE00003460504:ENSE00001140359:1:25295604:25295670:25280949:25281112:20:PYGB:21:11:0:0	hsa_circ_0059636, hsa_circ_0059637, hsa_circ_0059639, hsa_circ_0059641, hsa_circ_0059643, hsa_circ_0059644, hsa_circ_0059646, hsa_circ_0059647, hsa_circ_0059649, hsa_circ_0059650
ENSG00000100994:ENSE00001767518:ENSE00001140385:1:25284104:25284251:25277244:25277326:20:PYGB:14:7:0:0	hsa_circ_0059636, hsa_circ_0059637, hsa_circ_0059639, hsa_circ_0059640, hsa_circ_0059641, hsa_circ_0059642, hsa_circ_0059643, hsa_circ_0059644, hsa_circ_0059645
ENSG00000100994:ENSE00001860485:ENSE00001786057:1:25296370:25298014:25292406:25292613:20:PYGB:23:18:0:0	hsa_circ_0059636, hsa_circ_0059637, hsa_circ_0059639, hsa_circ_0059641, hsa_circ_0059643, hsa_circ_0059644, hsa_circ_0059646, hsa_circ_0059647, hsa_circ_0059649, hsa_circ_0059650, hsa_circ_0059651, hsa_circ_0059652, hsa_circ_0059653
ENSG00000100994:ENSE00001140318:ENSE00000661012:1:25290481:25290622:25280266:25280412:20:PYGB:17:10:0:0	hsa_circ_0059636, hsa_circ_0059637, hsa_circ_0059639, hsa_circ_0059641, hsa_circ_0059642, hsa_circ_0059643, hsa_circ_0059644, hsa_circ_0059646, hsa_circ_0059647, hsa_circ_0059649
ENSG00000101003:ENSE00001660487:ENSE00001817099:1:25445923:25448555:25413457:25413854:20:GINS1:13:4:0:0	hsa_circ_0059673
ENSG00000101003:ENSE00003575364:ENSE00001825970:1:25418105:25418195:25407727:25407895:20:GINS1:8:1:0:0	hsa_circ_0059673
ENSG00000101294:ENSE00003645829:ENSE00001880485:1:31549207:31549332:31538179:31538228:20:HM13:33:9:0:0	hsa_circ_0059692, hsa_circ_0059695, hsa_circ_0059696
ENSG00000101294:ENSE00003645829:ENSE00001940713:1:31549207:31549332:31527922:31528050:20:HM13:33:8:0:0	hsa_circ_0059692
ENSG00000088325:ENSE00000661098:ENSE00001388212:1:31783705:31783921:31742541:31742647:20:TPX2:13:2:1:1	hsa_circ_0059709, hsa_circ_0059711
ENSG00000088325:ENSE00000560800:ENSE00001563522:1:31778813:31778984:31739271:31739621:20:TPX2:10:1:1:1	hsa_circ_0059709
ENSG00000088325:ENSE00000661100:ENSE00000560800:1:31793848:31794024:31778813:31778984:20:TPX2:15:10:1:1	hsa_circ_0059709, hsa_circ_0059711, hsa_circ_0059713, hsa_circ_0059714, hsa_circ_0059716, hsa_circ_0059717, hsa_circ_0059718, hsa_circ_0059719, hsa_circ_0059720, hsa_circ_0059721, hsa_circ_0059723
ENSG00000088325:ENSE00000560800:ENSE00001388212:1:31778813:31778984:31742541:31742647:20:TPX2:10:2:1:1	hsa_circ_0059709, hsa_circ_0059711
ENSG00000088325:ENSE00000661101:ENSE00000661090:1:31794402:31794548:31766556:31766682:20:TPX2:16:5:1:1	hsa_circ_0059709, hsa_circ_0059711, hsa_circ_0059713, hsa_circ_0059714, hsa_circ_0059716
ENSG00000088325:ENSE00000560807:ENSE00000661100:1:31798365:31798552:31793848:31794024:20:TPX2:18:15:1:1	hsa_circ_0059709, hsa_circ_0059711, hsa_circ_0059713, hsa_circ_0059714, hsa_circ_0059716, hsa_circ_0059718, hsa_circ_0059719, hsa_circ_0059721, hsa_circ_0059723, hsa_circ_0059724, hsa_circ_0059727, hsa_circ_0059729, hsa_circ_0059730, hsa_circ_0059731, hsa_circ_0059733
ENSG00000088325:ENSE00000560807:ENSE00000661101:1:31798365:31798552:31794402:31794548:20:TPX2:18:16:1:1	hsa_circ_0059709, hsa_circ_0059711, hsa_circ_0059713, hsa_circ_0059714, hsa_circ_0059716, hsa_circ_0059718, hsa_circ_0059719, hsa_circ_0059721, hsa_circ_0059723, hsa_circ_0059724, hsa_circ_0059727, hsa_circ_0059729, hsa_circ_0059730, hsa_circ_0059731, hsa_circ_0059733, hsa_circ_0059734
ENSG00000088325:ENSE00001180996:ENSE00000560807:1:31800970:31801805:31798365:31798552:20:TPX2:19:18:1:1	hsa_circ_0059709, hsa_circ_0059711, hsa_circ_0059713, hsa_circ_0059714, hsa_circ_0059716, hsa_circ_0059718, hsa_circ_0059719, hsa_circ_0059721, hsa_circ_0059723, hsa_circ_0059724, hsa_circ_0059727, hsa_circ_0059729, hsa_circ_0059731, hsa_circ_0059733, hsa_circ_0059734, hsa_circ_0059735, hsa_circ_0059736
ENSG00000088325:ENSE00000661100:ENSE00000859866:1:31793848:31794024:31757407:31757582:20:TPX2:15:3:1:1	hsa_circ_0059709, hsa_circ_0059711, hsa_circ_0059713
ENSG00000088325:ENSE00000661101:ENSE00000661094:1:31794402:31794548:31775867:31775988:20:TPX2:16:8:1:1	hsa_circ_0059709, hsa_circ_0059711, hsa_circ_0059713, hsa_circ_0059714, hsa_circ_0059716, hsa_circ_0059717, hsa_circ_0059718, hsa_circ_0059719
ENSG00000088325:ENSE00000859866:ENSE00001388212:1:31757407:31757582:31742541:31742647:20:TPX2:3:2:1:1	hsa_circ_0059709, hsa_circ_0059711
ENSG00000088325:ENSE00000661095:ENSE00001388212:1:31777487:31777638:31742541:31742647:20:TPX2:9:2:1:1	hsa_circ_0059709, hsa_circ_0059711
ENSG00000088325:ENSE00000560807:ENSE00000661102:1:31798365:31798552:31797404:31797515:20:TPX2:18:17:1:1	hsa_circ_0059709, hsa_circ_0059711, hsa_circ_0059713, hsa_circ_0059714, hsa_circ_0059716, hsa_circ_0059718, hsa_circ_0059719, hsa_circ_0059721, hsa_circ_0059723, hsa_circ_0059724, hsa_circ_0059727, hsa_circ_0059729, hsa_circ_0059730, hsa_circ_0059731, hsa_circ_0059733, hsa_circ_0059734, hsa_circ_0059735
ENSG00000088325:ENSE00000661101:ENSE00000859866:1:31794402:31794548:31757407:31757582:20:TPX2:16:3:1:1	hsa_circ_0059709, hsa_circ_0059711, hsa_circ_0059713
ENSG00000088325:ENSE00000661091:ENSE00001563522:1:31770343:31770471:31739271:31739621:20:TPX2:6:1:1:1	hsa_circ_0059709
ENSG00000088325:ENSE00000661102:ENSE00000560800:1:31797404:31797515:31778813:31778984:20:TPX2:17:10:1:1	hsa_circ_0059709, hsa_circ_0059711, hsa_circ_0059713, hsa_circ_0059714, hsa_circ_0059716, hsa_circ_0059717, hsa_circ_0059718, hsa_circ_0059719, hsa_circ_0059721, hsa_circ_0059723
ENSG00000088325:ENSE00000661097:ENSE00001563522:1:31782249:31782390:31739271:31739621:20:TPX2:12:1:1:1	hsa_circ_0059709
ENSG00000088325:ENSE00000560807:ENSE00000560794:1:31798365:31798552:31760057:31760179:20:TPX2:18:4:1:1	hsa_circ_0059709, hsa_circ_0059711, hsa_circ_0059713, hsa_circ_0059714
ENSG00000088325:ENSE00000560807:ENSE00000661098:1:31798365:31798552:31783705:31783921:20:TPX2:18:13:1:1	hsa_circ_0059709, hsa_circ_0059711, hsa_circ_0059713, hsa_circ_0059714, hsa_circ_0059716, hsa_circ_0059718, hsa_circ_0059719, hsa_circ_0059721, hsa_circ_0059723, hsa_circ_0059724, hsa_circ_0059727, hsa_circ_0059729
ENSG00000088325:ENSE00000661101:ENSE00000661091:1:31794402:31794548:31770343:31770471:20:TPX2:16:6:1:1	hsa_circ_0059709, hsa_circ_0059711, hsa_circ_0059713, hsa_circ_0059714, hsa_circ_0059716
ENSG00000088325:ENSE00000661098:ENSE00000661094:1:31783705:31783921:31775867:31775988:20:TPX2:13:8:1:1	hsa_circ_0059709, hsa_circ_0059711, hsa_circ_0059713, hsa_circ_0059714, hsa_circ_0059716, hsa_circ_0059717, hsa_circ_0059718, hsa_circ_0059719
ENSG00000088325:ENSE00000661098:ENSE00000560794:1:31783705:31783921:31760057:31760179:20:TPX2:13:4:1:1	hsa_circ_0059709, hsa_circ_0059711, hsa_circ_0059713, hsa_circ_0059714
ENSG00000088325:ENSE00000661092:ENSE00001563522:1:31771560:31771682:31739271:31739621:20:TPX2:7:1:1:1	hsa_circ_0059709
ENSG00000088325:ENSE00000859866:ENSE00001563522:1:31757407:31757582:31739271:31739621:20:TPX2:3:1:1:1	hsa_circ_0059709
ENSG00000088325:ENSE00000661098:ENSE00000661095:1:31783705:31783921:31777487:31777638:20:TPX2:13:9:1:1	hsa_circ_0059709, hsa_circ_0059711, hsa_circ_0059713, hsa_circ_0059714, hsa_circ_0059716, hsa_circ_0059717, hsa_circ_0059718, hsa_circ_0059719, hsa_circ_0059720, hsa_circ_0059721
ENSG00000088325:ENSE00000560807:ENSE00001388212:1:31798365:31798552:31742541:31742647:20:TPX2:18:2:1:1	hsa_circ_0059709, hsa_circ_0059711
ENSG00000088325:ENSE00000661101:ENSE00000661095:1:31794402:31794548:31777487:31777638:20:TPX2:16:9:1:1	hsa_circ_0059709, hsa_circ_0059711, hsa_circ_0059713, hsa_circ_0059714, hsa_circ_0059716, hsa_circ_0059717, hsa_circ_0059718, hsa_circ_0059719, hsa_circ_0059720, hsa_circ_0059721
ENSG00000088325:ENSE00000560794:ENSE00001563522:1:31760057:31760179:31739271:31739621:20:TPX2:4:1:1:1	hsa_circ_0059709
ENSG00000088325:ENSE00000661098:ENSE00000560800:1:31783705:31783921:31778813:31778984:20:TPX2:13:10:1:1	hsa_circ_0059709, hsa_circ_0059711, hsa_circ_0059713, hsa_circ_0059714, hsa_circ_0059716, hsa_circ_0059717, hsa_circ_0059718, hsa_circ_0059719, hsa_circ_0059720, hsa_circ_0059721, hsa_circ_0059723
ENSG00000088325:ENSE00000560807:ENSE00000661095:1:31798365:31798552:31777487:31777638:20:TPX2:18:9:1:1	hsa_circ_0059709, hsa_circ_0059711, hsa_circ_0059713, hsa_circ_0059714, hsa_circ_0059716, hsa_circ_0059718, hsa_circ_0059719, hsa_circ_0059721
ENSG00000088325:ENSE00000661094:ENSE00001388212:1:31775867:31775988:31742541:31742647:20:TPX2:8:2:1:1	hsa_circ_0059709, hsa_circ_0059711
ENSG00000088325:ENSE00000661099:ENSE00000661095:1:31792735:31792830:31777487:31777638:20:TPX2:14:9:1:1	hsa_circ_0059709, hsa_circ_0059711, hsa_circ_0059713, hsa_circ_0059714, hsa_circ_0059716, hsa_circ_0059717, hsa_circ_0059718, hsa_circ_0059719, hsa_circ_0059720, hsa_circ_0059721
ENSG00000101337:ENSE00001593990:ENSE00000661166:1:32149634:32149766:32141766:32141895:20:TM9SF4:19:12:0:0	hsa_circ_0059745, hsa_circ_0059746
ENSG00000101337:ENSE00000661167:ENSE00003507549:1:32142982:32143105:32141497:32141665:20:TM9SF4:15:9:0:0	hsa_circ_0059745, hsa_circ_0059746, hsa_circ_0059747, hsa_circ_0059748, hsa_circ_0059750, hsa_circ_0059751, hsa_circ_0059753, hsa_circ_0059754
ENSG00000101337:ENSE00001695603:ENSE00003626818:1:32141766:32141827:32133013:32133126:20:TM9SF4:13:6:0:0	hsa_circ_0059745, hsa_circ_0059746
ENSG00000101337:ENSE00001604138:ENSE00000661166:1:32157794:32157969:32141766:32141895:20:TM9SF4:23:12:0:0	hsa_circ_0059746
ENSG00000101337:ENSE00001920987:ENSE00001604138:1:32159143:32160111:32157794:32157969:20:TM9SF4:25:23:0:0	hsa_circ_0059759, hsa_circ_0059761
ENSG00000101350:ENSE00001922694:ENSE00000661195:1:32331223:32335011:32316756:32316874:20:KIF3B:9:5:1:1	hsa_circ_0059777
ENSG00000101350:ENSE00001922694:ENSE00000661198:1:32331223:32335011:32330141:32330319:20:KIF3B:9:8:1:1	hsa_circ_0059777
ENSG00000171456:ENSE00001154526:ENSE00003741034:1:32433284:32433917:32431321:32431484:20:ASXL1:35:29:0:0	hsa_circ_0059785, hsa_circ_0059787
ENSG00000101367:ENSE00000661241:ENSE00000661239:1:32839735:32839856:32833717:32833862:20:MAPRE1:5:3:1:1	hsa_circ_0059808
ENSG00000101367:ENSE00000661240:ENSE00000661239:1:32836634:32836841:32833717:32833862:20:MAPRE1:4:3:1:1	hsa_circ_0059808
ENSG00000101367:ENSE00000661242:ENSE00000661239:1:32846618:32846770:32833717:32833862:20:MAPRE1:6:3:1:1	hsa_circ_0059808
ENSG00000101367:ENSE00001950425:ENSE00000661242:1:32848672:32850405:32846618:32846770:20:MAPRE1:7:6:1:1	hsa_circ_0059808, hsa_circ_0059810
ENSG00000101367:ENSE00000661241:ENSE00000661240:1:32839735:32839856:32836634:32836841:20:MAPRE1:5:4:1:1	hsa_circ_0059808, hsa_circ_0059809
ENSG00000101367:ENSE00001950425:ENSE00000661240:1:32848672:32850405:32836634:32836841:20:MAPRE1:7:4:1:1	hsa_circ_0059808
ENSG00000101367:ENSE00001950425:ENSE00000661241:1:32848672:32850405:32839735:32839856:20:MAPRE1:7:5:1:1	hsa_circ_0059808, hsa_circ_0059810
ENSG00000101391:ENSE00003705860:ENSE00001834674:-1:33370499:33370629:33379513:33379691:20:CDK5RAP1:27:20:0:0	hsa_circ_0059845, hsa_circ_0059848
ENSG00000101391:ENSE00003704457:ENSE00001841596:-1:33360351:33360491:33366859:33367005:20:CDK5RAP1:31:30:0:0	hsa_circ_0059845, hsa_circ_0059846, hsa_circ_0059847, hsa_circ_0059848
ENSG00000101391:ENSE00001912363:ENSE00001834674:-1:33372642:33373359:33379513:33379691:20:CDK5RAP1:25:20:0:0	hsa_circ_0059845, hsa_circ_0059848, hsa_circ_0059850
ENSG00000101391:ENSE00003708199:ENSE00001834674:-1:33374115:33374212:33379513:33379691:20:CDK5RAP1:23:20:0:0	hsa_circ_0059845, hsa_circ_0059848, hsa_circ_0059850
ENSG00000101412:ENSE00000661342:ENSE00000860058:-1:33677105:33677330:33677426:33677540:20:E2F1:6:5:1:1	hsa_circ_0059873
ENSG00000101412:ENSE00001387594:ENSE00000661345:-1:33678201:33678353:33679755:33679974:20:E2F1:4:3:1:1	hsa_circ_0059874, hsa_circ_0059876, hsa_circ_0059877
ENSG00000101412:ENSE00000661345:ENSE00000661346:-1:33679755:33679974:33680326:33680416:20:E2F1:3:2:1:1	hsa_circ_0059874, hsa_circ_0059877
ENSG00000101412:ENSE00001387594:ENSE00001667355:-1:33678201:33678353:33686004:33686404:20:E2F1:4:1:1:1	hsa_circ_0059877
ENSG00000101421:ENSE00000860068:ENSE00000661354:1:33852077:33852203:33850952:33851066:20:CHMP4B:4:3:1:1	hsa_circ_0059888, hsa_circ_0059889, hsa_circ_0059890
ENSG00000101421:ENSE00001288764:ENSE00000860068:1:33853496:33854366:33852077:33852203:20:CHMP4B:5:4:1:1	hsa_circ_0059888, hsa_circ_0059889, hsa_circ_0059890, hsa_circ_0059891
ENSG00000101421:ENSE00000661353:ENSE00000661352:1:33848467:33848644:33811304:33811658:20:CHMP4B:2:1:1:1	hsa_circ_0059888
ENSG00000101421:ENSE00000860068:ENSE00000661352:1:33852077:33852203:33811304:33811658:20:CHMP4B:4:1:1:1	hsa_circ_0059888
ENSG00000101421:ENSE00000661354:ENSE00000661352:1:33850952:33851066:33811304:33811658:20:CHMP4B:3:1:1:1	hsa_circ_0059888
ENSG00000101421:ENSE00000860068:ENSE00000661353:1:33852077:33852203:33848467:33848644:20:CHMP4B:4:2:1:1	hsa_circ_0059888, hsa_circ_0059889
ENSG00000125970:ENSE00000860072:ENSE00001703847:1:34072066:34072330:34033164:34033239:20:RALY:11:8:0:0	hsa_circ_0059893, hsa_circ_0059894, hsa_circ_0059895
ENSG00000125970:ENSE00003532696:ENSE00001048925:1:34075874:34076040:34031522:34031604:20:RALY:17:7:0:0	hsa_circ_0059894, hsa_circ_0059895
ENSG00000125970:ENSE00001767020:ENSE00001048925:1:34075874:34076039:34031522:34031604:20:RALY:16:7:0:0	hsa_circ_0059894, hsa_circ_0059895
ENSG00000125970:ENSE00000860080:ENSE00001768516:1:34077028:34077245:34065044:34065160:20:RALY:23:9:0:0	hsa_circ_0059895
ENSG00000125970:ENSE00001945739:ENSE00001768516:1:34076696:34076815:34065044:34065160:20:RALY:19:9:0:0	hsa_circ_0059895
ENSG00000125977:ENSE00000860088:ENSE00000860090:-1:34093675:34093731:34097416:34097516:20:EIF2S2:7:5:1:1	hsa_circ_0059905
ENSG00000125977:ENSE00000860087:ENSE00000860090:-1:34090517:34090602:34097416:34097516:20:EIF2S2:8:5:1:1	hsa_circ_0059905
ENSG00000101444:ENSE00003530620:ENSE00001048932:-1:34285440:34285634:34290332:34290449:20:AHCY:19:17:0:0	hsa_circ_0059906, hsa_circ_0059907, hsa_circ_0059908, hsa_circ_0059909, hsa_circ_0059910
ENSG00000101444:ENSE00000661386:ENSE00003638433:-1:34290551:34290638:34290731:34290938:20:AHCY:16:15:0:0	hsa_circ_0059907, hsa_circ_0059908, hsa_circ_0059909, hsa_circ_0059910, hsa_circ_0059912, hsa_circ_0059913, hsa_circ_0059914, hsa_circ_0059915
ENSG00000101444:ENSE00003530620:ENSE00003638433:-1:34285440:34285634:34290731:34290938:20:AHCY:19:15:0:0	hsa_circ_0059907, hsa_circ_0059908, hsa_circ_0059909, hsa_circ_0059910
ENSG00000101444:ENSE00001048932:ENSE00003638433:-1:34290332:34290449:34290731:34290938:20:AHCY:17:15:0:0	hsa_circ_0059907, hsa_circ_0059908, hsa_circ_0059909, hsa_circ_0059910, hsa_circ_0059912, hsa_circ_0059913, hsa_circ_0059914, hsa_circ_0059915
ENSG00000101444:ENSE00003530620:ENSE00000661386:-1:34285440:34285634:34290551:34290638:20:AHCY:19:16:0:0	hsa_circ_0059907, hsa_circ_0059908, hsa_circ_0059909, hsa_circ_0059910
ENSG00000101444:ENSE00003638433:ENSE00001897721:-1:34290731:34290938:34291465:34291531:20:AHCY:15:13:0:0	hsa_circ_0059908, hsa_circ_0059909, hsa_circ_0059910, hsa_circ_0059913, hsa_circ_0059914, hsa_circ_0059915, hsa_circ_0059917
ENSG00000101444:ENSE00001048932:ENSE00003682179:-1:34290332:34290449:34292358:34292507:20:AHCY:17:12:0:0	hsa_circ_0059909, hsa_circ_0059910, hsa_circ_0059914, hsa_circ_0059915
ENSG00000101444:ENSE00001897721:ENSE00003682179:-1:34291465:34291531:34292358:34292507:20:AHCY:13:12:0:0	hsa_circ_0059909, hsa_circ_0059910, hsa_circ_0059914, hsa_circ_0059915, hsa_circ_0059919, hsa_circ_0059920
ENSG00000101444:ENSE00003638433:ENSE00003682179:-1:34290731:34290938:34292358:34292507:20:AHCY:15:12:0:0	hsa_circ_0059909, hsa_circ_0059910, hsa_circ_0059914, hsa_circ_0059915
ENSG00000101444:ENSE00003682179:ENSE00003483438:-1:34292358:34292507:34294081:34294156:20:AHCY:12:10:0:0	hsa_circ_0059910, hsa_circ_0059914, hsa_circ_0059915, hsa_circ_0059920, hsa_circ_0059922
ENSG00000101444:ENSE00003638433:ENSE00003483438:-1:34290731:34290938:34294081:34294156:20:AHCY:15:10:0:0	hsa_circ_0059910, hsa_circ_0059914, hsa_circ_0059915
ENSG00000101444:ENSE00003530620:ENSE00003483438:-1:34285440:34285634:34294081:34294156:20:AHCY:19:10:0:0	hsa_circ_0059910
ENSG00000101444:ENSE00001048932:ENSE00003483438:-1:34290332:34290449:34294081:34294156:20:AHCY:17:10:0:0	hsa_circ_0059910, hsa_circ_0059914, hsa_circ_0059915
ENSG00000101444:ENSE00003682179:ENSE00003698497:-1:34292358:34292507:34303243:34303357:20:AHCY:12:2:0:0	hsa_circ_0059915
ENSG00000101444:ENSE00003638433:ENSE00001917237:-1:34290731:34290938:34303243:34303317:20:AHCY:15:4:0:0	hsa_circ_0059915
ENSG00000101444:ENSE00003526140:ENSE00001837030:-1:34291419:34291531:34302345:34302675:20:AHCY:14:5:0:0	hsa_circ_0059915
ENSG00000101444:ENSE00003682179:ENSE00001917237:-1:34292358:34292507:34303243:34303317:20:AHCY:12:4:0:0	hsa_circ_0059915
ENSG00000101444:ENSE00003682179:ENSE00003701035:-1:34292358:34292507:34295222:34295585:20:AHCY:12:9:0:0	hsa_circ_0059915, hsa_circ_0059922
ENSG00000101444:ENSE00003682179:ENSE00001837030:-1:34292358:34292507:34302345:34302675:20:AHCY:12:5:0:0	hsa_circ_0059915
ENSG00000101444:ENSE00003638433:ENSE00003701035:-1:34290731:34290938:34295222:34295585:20:AHCY:15:9:0:0	hsa_circ_0059915
ENSG00000101444:ENSE00001048932:ENSE00003701035:-1:34290332:34290449:34295222:34295585:20:AHCY:17:9:0:0	hsa_circ_0059915
ENSG00000101444:ENSE00003526140:ENSE00003701035:-1:34291419:34291531:34295222:34295585:20:AHCY:14:9:0:0	hsa_circ_0059915
ENSG00000078747:ENSE00003501286:ENSE00000898490:1:34477772:34477860:34438474:34438631:20:ITCH:26:15:0:0	hsa_circ_0059932
ENSG00000078747:ENSE00000561085:ENSE00003669914:1:34489822:34489926:34479630:34479789:20:ITCH:35:28:0:0	hsa_circ_0059949, hsa_circ_0059952, hsa_circ_0059954, hsa_circ_0059956, hsa_circ_0059957, hsa_circ_0059961
ENSG00000125971:ENSE00003606807:ENSE00001464818:1:34534628:34534795:34516455:34516876:20:DYNLRB1:8:4:0:0	hsa_circ_0059963
ENSG00000125971:ENSE00003606807:ENSE00001930665:1:34534628:34534795:34516414:34516461:20:DYNLRB1:8:2:0:0	hsa_circ_0059963
ENSG00000125971:ENSE00003606807:ENSE00001909747:1:34534628:34534795:34529852:34531221:20:DYNLRB1:8:7:0:0	hsa_circ_0059963, hsa_circ_0059965
ENSG00000125971:ENSE00003606807:ENSE00001410108:1:34534628:34534795:34516409:34516461:20:DYNLRB1:8:1:0:0	hsa_circ_0059963
ENSG00000125971:ENSE00003683650:ENSE00003606807:1:34540581:34540958:34534628:34534795:20:DYNLRB1:9:8:0:0	hsa_circ_0059963, hsa_circ_0059965, hsa_circ_0059967
ENSG00000125971:ENSE00003683650:ENSE00001464818:1:34540581:34540958:34516455:34516876:20:DYNLRB1:9:4:0:0	hsa_circ_0059963
ENSG00000125971:ENSE00003606807:ENSE00003592194:1:34534628:34534795:34526268:34526343:20:DYNLRB1:8:5:0:0	hsa_circ_0059963, hsa_circ_0059965
ENSG00000198646:ENSE00001756539:ENSE00001633473:-1:34736690:34736758:34740363:34743341:20:NCOA6:17:15:0:0	hsa_circ_0059990, hsa_circ_0059992
ENSG00000100983:ENSE00000661496:ENSE00000661497:-1:34931939:34932133:34935576:34935642:20:GSS:11:10:1:1	hsa_circ_0060016
ENSG00000100983:ENSE00000661494:ENSE00000661496:-1:34929401:34929590:34931939:34932133:20:GSS:13:11:1:1	hsa_circ_0060016
ENSG00000100983:ENSE00000661494:ENSE00000661497:-1:34929401:34929590:34935576:34935642:20:GSS:13:10:1:1	hsa_circ_0060016
ENSG00000100983:ENSE00002263567:ENSE00000661494:-1:34928828:34928951:34929401:34929590:20:GSS:14:13:0:1	hsa_circ_0060016
ENSG00000100983:ENSE00000661494:ENSE00000661498:-1:34929401:34929590:34936763:34936840:20:GSS:13:9:1:1	hsa_circ_0060016
ENSG00000100983:ENSE00000661494:ENSE00000661495:-1:34929401:34929590:34931336:34931417:20:GSS:13:12:1:1	hsa_circ_0060016
ENSG00000100983:ENSE00000661500:ENSE00000661501:-1:34941713:34941829:34942488:34942627:20:GSS:7:6:0:0	hsa_circ_0060018
ENSG00000100991:ENSE00000661540:ENSE00000661544:-1:35006435:35006575:35016008:35016139:20:TRPC4AP:17:12:1:1	hsa_circ_0060020
ENSG00000100991:ENSE00000661537:ENSE00000661540:-1:35003410:35003616:35006435:35006575:20:TRPC4AP:20:17:1:1	hsa_circ_0060020, hsa_circ_0060021, hsa_circ_0060022
ENSG00000100991:ENSE00000860175:ENSE00001628826:-1:35021190:35021356:35035123:35035308:20:TRPC4AP:10:9:0:1	hsa_circ_0060020, hsa_circ_0060028, hsa_circ_0060029, hsa_circ_0060030, hsa_circ_0060031, hsa_circ_0060032, hsa_circ_0060033
ENSG00000100991:ENSE00000661540:ENSE00000860175:-1:35006435:35006575:35021190:35021356:20:TRPC4AP:17:10:1:0	hsa_circ_0060020
ENSG00000100991:ENSE00000860175:ENSE00001615365:-1:35021190:35021356:35044505:35044712:20:TRPC4AP:10:8:0:1	hsa_circ_0060020, hsa_circ_0060029, hsa_circ_0060030, hsa_circ_0060031, hsa_circ_0060032, hsa_circ_0060033
ENSG00000100991:ENSE00001628826:ENSE00002254384:-1:35035123:35035308:35092614:35092807:20:TRPC4AP:9:1:1:0	hsa_circ_0060020, hsa_circ_0060031
ENSG00000100991:ENSE00000860172:ENSE00000661544:-1:35005695:35005803:35016008:35016139:20:TRPC4AP:18:12:1:1	hsa_circ_0060020
ENSG00000100991:ENSE00001649831:ENSE00001776753:-1:35049866:35049994:35069296:35069412:20:TRPC4AP:7:4:1:1	hsa_circ_0060020, hsa_circ_0060030, hsa_circ_0060031, hsa_circ_0060033
ENSG00000100991:ENSE00001615365:ENSE00001680428:-1:35044505:35044712:35057514:35057571:20:TRPC4AP:8:5:1:1	hsa_circ_0060020, hsa_circ_0060030, hsa_circ_0060031, hsa_circ_0060033, hsa_circ_0060037, hsa_circ_0060038
ENSG00000100991:ENSE00000860173:ENSE00000661544:-1:35010187:35010288:35016008:35016139:20:TRPC4AP:14:12:1:1	hsa_circ_0060020, hsa_circ_0060026, hsa_circ_0060027, hsa_circ_0060028, hsa_circ_0060029, hsa_circ_0060030, hsa_circ_0060031
ENSG00000100991:ENSE00000661537:ENSE00001879869:-1:35003410:35003616:35092614:35092871:20:TRPC4AP:20:2:1:0	hsa_circ_0060020
ENSG00000100991:ENSE00000661537:ENSE00000860175:-1:35003410:35003616:35021190:35021356:20:TRPC4AP:20:10:1:0	hsa_circ_0060020
ENSG00000100991:ENSE00001628826:ENSE00001680428:-1:35035123:35035308:35057514:35057571:20:TRPC4AP:9:5:1:1	hsa_circ_0060020, hsa_circ_0060030, hsa_circ_0060031, hsa_circ_0060033, hsa_circ_0060037
ENSG00000100991:ENSE00000661538:ENSE00000860175:-1:35004458:35004570:35021190:35021356:20:TRPC4AP:19:10:1:0	hsa_circ_0060020
ENSG00000100991:ENSE00000661537:ENSE00000661538:-1:35003410:35003616:35004458:35004570:20:TRPC4AP:20:19:1:1	hsa_circ_0060020, hsa_circ_0060021, hsa_circ_0060022
ENSG00000100991:ENSE00000661540:ENSE00001634131:-1:35006435:35006575:35078046:35078174:20:TRPC4AP:17:3:1:1	hsa_circ_0060020
ENSG00000100991:ENSE00000661537:ENSE00001803653:-1:35003410:35003616:35021190:35021332:20:TRPC4AP:20:11:1:0	hsa_circ_0060020
ENSG00000100991:ENSE00000860172:ENSE00001615365:-1:35005695:35005803:35044505:35044712:20:TRPC4AP:18:8:1:1	hsa_circ_0060020
ENSG00000100991:ENSE00000860172:ENSE00001628826:-1:35005695:35005803:35035123:35035308:20:TRPC4AP:18:9:1:1	hsa_circ_0060020
ENSG00000100991:ENSE00001817074:ENSE00001615365:-1:35002404:35003283:35044505:35044712:20:TRPC4AP:21:8:1:1	hsa_circ_0060020
ENSG00000100991:ENSE00000661538:ENSE00000661544:-1:35004458:35004570:35016008:35016139:20:TRPC4AP:19:12:1:1	hsa_circ_0060020
ENSG00000100991:ENSE00000661538:ENSE00000661540:-1:35004458:35004570:35006435:35006575:20:TRPC4AP:19:17:1:1	hsa_circ_0060020, hsa_circ_0060021, hsa_circ_0060022
ENSG00000100991:ENSE00000860172:ENSE00000860175:-1:35005695:35005803:35021190:35021356:20:TRPC4AP:18:10:1:0	hsa_circ_0060020
ENSG00000100991:ENSE00000661544:ENSE00001615365:-1:35016008:35016139:35044505:35044712:20:TRPC4AP:12:8:1:1	hsa_circ_0060020, hsa_circ_0060029, hsa_circ_0060030, hsa_circ_0060031, hsa_circ_0060032, hsa_circ_0060033
ENSG00000100991:ENSE00000661537:ENSE00001628826:-1:35003410:35003616:35035123:35035308:20:TRPC4AP:20:9:1:1	hsa_circ_0060020
ENSG00000100991:ENSE00000661537:ENSE00002254384:-1:35003410:35003616:35092614:35092807:20:TRPC4AP:20:1:1:0	hsa_circ_0060020
ENSG00000088298:ENSE00000661556:ENSE00000661557:-1:35123890:35124034:35126251:35126375:20:EDEM2:10:9:1:1	hsa_circ_0060043
ENSG00000088298:ENSE00003486403:ENSE00003581247:-1:35131642:35131783:35134738:35134949:20:EDEM2:8:7:1:1	hsa_circ_0060045, hsa_circ_0060046
ENSG00000088298:ENSE00003686519:ENSE00003646072:-1:35137880:35138005:35144979:35145018:20:EDEM2:6:4:1:1	hsa_circ_0060045, hsa_circ_0060046
ENSG00000088298:ENSE00003486403:ENSE00003681218:-1:35131642:35131783:35142373:35142478:20:EDEM2:8:5:1:1	hsa_circ_0060045, hsa_circ_0060046
ENSG00000126005:ENSE00001688940:ENSE00001595153:-1:35272005:35272056:35276361:35277297:20:MMP24-AS1:14:12:0:0	hsa_circ_0060050
ENSG00000126005:ENSE00001597795:ENSE00001595153:-1:35276156:35276314:35276361:35277297:20:MMP24-AS1:13:12:0:0	hsa_circ_0060050
ENSG00000242372:ENSE00003722490:ENSE00003490734:-1:35278907:35279206:35279566:35279747:20:EIF6:20:18:0:0	hsa_circ_0060052, hsa_circ_0060053, hsa_circ_0060054, hsa_circ_0060055, hsa_circ_0060056, hsa_circ_0060057, hsa_circ_0060058
ENSG00000242372:ENSE00003490734:ENSE00003553333:-1:35279566:35279747:35279942:35280118:20:EIF6:18:16:0:0	hsa_circ_0060053, hsa_circ_0060054, hsa_circ_0060055, hsa_circ_0060056, hsa_circ_0060057, hsa_circ_0060058, hsa_circ_0060059, hsa_circ_0060060
ENSG00000242372:ENSE00003722490:ENSE00003553333:-1:35278907:35279206:35279942:35280118:20:EIF6:20:16:0:0	hsa_circ_0060053, hsa_circ_0060054, hsa_circ_0060055, hsa_circ_0060056, hsa_circ_0060057, hsa_circ_0060058
ENSG00000242372:ENSE00003722490:ENSE00003474602:-1:35278907:35279206:35280654:35280829:20:EIF6:20:14:0:0	hsa_circ_0060054, hsa_circ_0060055, hsa_circ_0060056, hsa_circ_0060057, hsa_circ_0060058
ENSG00000242372:ENSE00001854122:ENSE00003474602:-1:35280074:35280118:35280654:35280829:20:EIF6:15:14:0:0	hsa_circ_0060054, hsa_circ_0060055, hsa_circ_0060056, hsa_circ_0060057, hsa_circ_0060058, hsa_circ_0060059, hsa_circ_0060060, hsa_circ_0060061
ENSG00000242372:ENSE00003553333:ENSE00003474602:-1:35279942:35280118:35280654:35280829:20:EIF6:16:14:0:0	hsa_circ_0060054, hsa_circ_0060055, hsa_circ_0060056, hsa_circ_0060057, hsa_circ_0060058, hsa_circ_0060059, hsa_circ_0060060, hsa_circ_0060061
ENSG00000242372:ENSE00003629793:ENSE00003474602:-1:35278911:35279206:35280654:35280829:20:EIF6:19:14:0:0	hsa_circ_0060054, hsa_circ_0060055, hsa_circ_0060056, hsa_circ_0060057, hsa_circ_0060058
ENSG00000242372:ENSE00003490734:ENSE00003474602:-1:35279566:35279747:35280654:35280829:20:EIF6:18:14:0:0	hsa_circ_0060054, hsa_circ_0060055, hsa_circ_0060056, hsa_circ_0060057, hsa_circ_0060058, hsa_circ_0060059, hsa_circ_0060060
ENSG00000242372:ENSE00003490734:ENSE00003516596:-1:35279566:35279747:35284176:35284261:20:EIF6:18:12:0:0	hsa_circ_0060055, hsa_circ_0060056, hsa_circ_0060057, hsa_circ_0060058, hsa_circ_0060059, hsa_circ_0060060
ENSG00000242372:ENSE00003553333:ENSE00001463574:-1:35279942:35280118:35284381:35284492:20:EIF6:16:7:0:0	hsa_circ_0060056, hsa_circ_0060057, hsa_circ_0060058, hsa_circ_0060060
ENSG00000242372:ENSE00003474602:ENSE00001463574:-1:35280654:35280829:35284381:35284492:20:EIF6:14:7:0:0	hsa_circ_0060056, hsa_circ_0060057, hsa_circ_0060058, hsa_circ_0060060
ENSG00000242372:ENSE00003474602:ENSE00001684586:-1:35280654:35280829:35284381:35284523:20:EIF6:14:9:0:0	hsa_circ_0060056, hsa_circ_0060057, hsa_circ_0060058, hsa_circ_0060060
ENSG00000242372:ENSE00003722490:ENSE00001463574:-1:35278907:35279206:35284381:35284492:20:EIF6:20:7:0:0	hsa_circ_0060056, hsa_circ_0060057, hsa_circ_0060058
ENSG00000242372:ENSE00003490734:ENSE00001684586:-1:35279566:35279747:35284381:35284523:20:EIF6:18:9:0:0	hsa_circ_0060056, hsa_circ_0060057, hsa_circ_0060058, hsa_circ_0060060
ENSG00000242372:ENSE00003474602:ENSE00001833736:-1:35280654:35280829:35284381:35284715:20:EIF6:14:8:0:0	hsa_circ_0060056, hsa_circ_0060057, hsa_circ_0060058, hsa_circ_0060060
ENSG00000242372:ENSE00003553333:ENSE00001833736:-1:35279942:35280118:35284381:35284715:20:EIF6:16:8:0:0	hsa_circ_0060056, hsa_circ_0060057, hsa_circ_0060058, hsa_circ_0060060
ENSG00000242372:ENSE00003553333:ENSE00001463508:-1:35279942:35280118:35284381:35284702:20:EIF6:16:10:0:0	hsa_circ_0060056, hsa_circ_0060057, hsa_circ_0060058, hsa_circ_0060060
ENSG00000242372:ENSE00003474602:ENSE00001463508:-1:35280654:35280829:35284381:35284702:20:EIF6:14:10:0:0	hsa_circ_0060056, hsa_circ_0060057, hsa_circ_0060058, hsa_circ_0060060
ENSG00000242372:ENSE00003490734:ENSE00001463574:-1:35279566:35279747:35284381:35284492:20:EIF6:18:7:0:0	hsa_circ_0060056, hsa_circ_0060057, hsa_circ_0060058, hsa_circ_0060060
ENSG00000242372:ENSE00003553333:ENSE00001684586:-1:35279942:35280118:35284381:35284523:20:EIF6:16:9:0:0	hsa_circ_0060056, hsa_circ_0060057, hsa_circ_0060058, hsa_circ_0060060
ENSG00000242372:ENSE00003490734:ENSE00001833736:-1:35279566:35279747:35284381:35284715:20:EIF6:18:8:0:0	hsa_circ_0060056, hsa_circ_0060057, hsa_circ_0060058, hsa_circ_0060060
ENSG00000242372:ENSE00003553333:ENSE00003713677:-1:35279942:35280118:35284697:35284717:20:EIF6:16:6:0:0	hsa_circ_0060057, hsa_circ_0060058, hsa_circ_0060060
ENSG00000242372:ENSE00003490734:ENSE00003713677:-1:35279566:35279747:35284697:35284717:20:EIF6:18:6:0:0	hsa_circ_0060057, hsa_circ_0060058, hsa_circ_0060060
ENSG00000242372:ENSE00003474602:ENSE00003713677:-1:35280654:35280829:35284697:35284717:20:EIF6:14:6:0:0	hsa_circ_0060057, hsa_circ_0060058, hsa_circ_0060060
ENSG00000242372:ENSE00001463574:ENSE00003713677:-1:35284381:35284492:35284697:35284717:20:EIF6:7:6:0:0	hsa_circ_0060057, hsa_circ_0060058, hsa_circ_0060060, hsa_circ_0060062
ENSG00000242372:ENSE00003474602:ENSE00001754520:-1:35280654:35280829:35284765:35284985:20:EIF6:14:1:0:0	hsa_circ_0060058, hsa_circ_0060060
ENSG00000242372:ENSE00003490734:ENSE00001623356:-1:35279566:35279747:35284726:35284786:20:EIF6:18:5:0:0	hsa_circ_0060058, hsa_circ_0060060
ENSG00000242372:ENSE00003553333:ENSE00001463535:-1:35279942:35280118:35284726:35284804:20:EIF6:16:4:0:0	hsa_circ_0060058, hsa_circ_0060060
ENSG00000242372:ENSE00003490734:ENSE00001688187:-1:35279566:35279747:35284726:35284770:20:EIF6:18:2:0:0	hsa_circ_0060058, hsa_circ_0060060
ENSG00000242372:ENSE00003474602:ENSE00001463535:-1:35280654:35280829:35284726:35284804:20:EIF6:14:4:0:0	hsa_circ_0060058, hsa_circ_0060060
ENSG00000126001:ENSE00001630148:ENSE00001732216:1:35502906:35505005:35502390:35502804:20:CEP250:53:52:0:0	hsa_circ_0060070, hsa_circ_0060071, hsa_circ_0060073, hsa_circ_0060075, hsa_circ_0060079
ENSG00000126001:ENSE00000860243:ENSE00000860239:1:35502390:35505005:35497719:35498067:20:CEP250:51:46:0:0	hsa_circ_0060070, hsa_circ_0060071, hsa_circ_0060073, hsa_circ_0060075, hsa_circ_0060079
ENSG00000126001:ENSE00000860245:ENSE00000860243:1:35508035:35508190:35502390:35505005:20:CEP250:55:51:0:0	hsa_circ_0060070, hsa_circ_0060071, hsa_circ_0060073, hsa_circ_0060075
ENSG00000126001:ENSE00000860245:ENSE00000860237:1:35508035:35508190:35494524:35494657:20:CEP250:55:43:0:0	hsa_circ_0060070, hsa_circ_0060071, hsa_circ_0060073, hsa_circ_0060075
ENSG00000126001:ENSE00000860245:ENSE00001649421:1:35508035:35508190:35473870:35474052:20:CEP250:55:27:0:0	hsa_circ_0060070, hsa_circ_0060071, hsa_circ_0060073, hsa_circ_0060075
ENSG00000126001:ENSE00000860247:ENSE00000860245:1:35509998:35510054:35508035:35508190:20:CEP250:57:55:0:0	hsa_circ_0060070, hsa_circ_0060071, hsa_circ_0060073, hsa_circ_0060075, hsa_circ_0060081, hsa_circ_0060082
ENSG00000126001:ENSE00000860238:ENSE00000860235:1:35496577:35496715:35491212:35491346:20:CEP250:45:40:0:0	hsa_circ_0060070, hsa_circ_0060071, hsa_circ_0060073, hsa_circ_0060074, hsa_circ_0060075
ENSG00000125991:ENSE00001816850:ENSE00003547822:1:35556579:35556748:35548509:35548674:20:ERGIC3:39:23:0:0	hsa_circ_0060085, hsa_circ_0060086, hsa_circ_0060088, hsa_circ_0060089, hsa_circ_0060090, hsa_circ_0060092, hsa_circ_0060094
ENSG00000125991:ENSE00001942147:ENSE00003658121:1:35556610:35557109:35542513:35542600:20:ERGIC3:40:12:0:0	hsa_circ_0060085, hsa_circ_0060086, hsa_circ_0060088, hsa_circ_0060089
ENSG00000125991:ENSE00001942147:ENSE00001851534:1:35556610:35557109:35547262:35547505:20:ERGIC3:40:19:0:0	hsa_circ_0060085, hsa_circ_0060086, hsa_circ_0060088, hsa_circ_0060089, hsa_circ_0060090, hsa_circ_0060092
ENSG00000125991:ENSE00001942147:ENSE00003547822:1:35556610:35557109:35548509:35548674:20:ERGIC3:40:23:0:0	hsa_circ_0060085, hsa_circ_0060086, hsa_circ_0060088, hsa_circ_0060089, hsa_circ_0060090, hsa_circ_0060092, hsa_circ_0060094
ENSG00000125991:ENSE00001942176:ENSE00003547822:1:35556973:35557096:35548509:35548674:20:ERGIC3:45:23:0:0	hsa_circ_0060085, hsa_circ_0060086, hsa_circ_0060088, hsa_circ_0060089, hsa_circ_0060090, hsa_circ_0060092, hsa_circ_0060094
ENSG00000125991:ENSE00003464168:ENSE00003547822:1:35557194:35557249:35548509:35548674:20:ERGIC3:46:23:0:0	hsa_circ_0060085, hsa_circ_0060086, hsa_circ_0060088, hsa_circ_0060089, hsa_circ_0060090, hsa_circ_0060092, hsa_circ_0060094
ENSG00000125991:ENSE00001597398:ENSE00001951119:1:35542786:35542941:35542021:35542185:20:ERGIC3:13:1:0:0	hsa_circ_0060085, hsa_circ_0060086
ENSG00000125991:ENSE00001681405:ENSE00001822032:1:35557425:35557546:35542822:35543139:20:ERGIC3:48:14:0:0	hsa_circ_0060086, hsa_circ_0060088, hsa_circ_0060089, hsa_circ_0060090
ENSG00000061656:ENSE00001636159:ENSE00001842727:1:35620657:35620773:35619579:35619736:20:SPAG4:22:20:0:0	hsa_circ_0060110
ENSG00000214078:ENSE00001657859:ENSE00001897841:-1:35626567:35626800:35627280:35627340:20:CPNE1:61:55:0:0	hsa_circ_0060113
ENSG00000214078:ENSE00001657859:ENSE00001670876:-1:35626567:35626800:35627285:35627413:20:CPNE1:61:53:0:0	hsa_circ_0060113
ENSG00000272897:ENSE00001642920:ENSE00003676928:-1:35632340:35632385:35632517:35632696:20:RP1-309K20.6:11:10:1:1	hsa_circ_0060118, hsa_circ_0060119, hsa_circ_0060120, hsa_circ_0060121
ENSG00000244005:ENSE00003468193:ENSE00003698899:-1:35690413:35690565:35697684:35697800:20:NFS1:18:11:0:0	hsa_circ_0060126
ENSG00000125995:ENSE00001462360:ENSE00001598007:1:35700775:35700978:35699633:35699763:20:ROMO1:7:6:0:0	hsa_circ_0060127, hsa_circ_0060128, hsa_circ_0060129
ENSG00000125995:ENSE00001528622:ENSE00001598007:1:35700798:35700980:35699633:35699763:20:ROMO1:10:6:0:0	hsa_circ_0060127, hsa_circ_0060128, hsa_circ_0060129
ENSG00000125995:ENSE00001462388:ENSE00001598007:1:35700798:35700984:35699633:35699763:20:ROMO1:9:6:0:0	hsa_circ_0060127, hsa_circ_0060128, hsa_circ_0060129
ENSG00000125995:ENSE00001598007:ENSE00001462398:1:35699633:35699763:35699272:35699451:20:ROMO1:6:1:0:0	hsa_circ_0060127, hsa_circ_0060128
ENSG00000131051:ENSE00001779986:ENSE00003527284:-1:35704703:35704746:35714185:35714389:20:RBM39:90:66:0:0	hsa_circ_0060131
ENSG00000131051:ENSE00003587780:ENSE00001825121:-1:35731941:35732135:35736513:35736641:20:RBM39:43:33:0:0	hsa_circ_0060138
ENSG00000131051:ENSE00001956348:ENSE00001956348:-1:35738968:35740887:35738968:35740887:20:RBM39:31:31:0:0	hsa_circ_0060138, hsa_circ_0060140, hsa_circ_0060141
ENSG00000131051:ENSE00003587780:ENSE00001836485:-1:35731941:35732135:35738968:35739037:20:RBM39:43:27:0:0	hsa_circ_0060138
ENSG00000131051:ENSE00003587780:ENSE00003584143:-1:35731941:35732135:35736513:35736567:20:RBM39:43:34:0:0	hsa_circ_0060138
ENSG00000131051:ENSE00003525309:ENSE00003700303:-1:35724570:35724722:35738968:35739017:20:RBM39:60:29:0:0	hsa_circ_0060138
ENSG00000131051:ENSE00003525309:ENSE00001888767:-1:35724570:35724722:35738968:35739140:20:RBM39:60:32:0:0	hsa_circ_0060138
ENSG00000131051:ENSE00003525309:ENSE00003698235:-1:35724570:35724722:35734186:35734257:20:RBM39:60:39:0:0	hsa_circ_0060138
ENSG00000025293:ENSE00003541278:ENSE00001842800:1:35913249:35913316:35871650:35871893:20:PHF20:35:31:0:0	hsa_circ_0060142, hsa_circ_0060146, hsa_circ_0060147, hsa_circ_0060151, hsa_circ_0060154, hsa_circ_0060155, hsa_circ_0060156, hsa_circ_0060160
ENSG00000025293:ENSE00003736311:ENSE00003461228:1:35913249:35913347:35842573:35842744:20:PHF20:36:14:0:0	hsa_circ_0060142, hsa_circ_0060146, hsa_circ_0060147, hsa_circ_0060151
ENSG00000025293:ENSE00003591667:ENSE00003722422:1:35927780:35927879:35914033:35914197:20:PHF20:44:38:0:0	hsa_circ_0060162
ENSG00000025293:ENSE00001874182:ENSE00003565145:1:35938632:35939108:35931249:35931444:20:PHF20:46:45:0:0	hsa_circ_0060164
ENSG00000131043:ENSE00001902927:ENSE00000860355:1:36255578:36256933:36239821:36240625:20:AAR2:6:4:0:1	hsa_circ_0060173, hsa_circ_0060174, hsa_circ_0060175
ENSG00000131043:ENSE00000860355:ENSE00001853260:1:36239821:36240625:36236459:36236503:20:AAR2:4:1:1:0	hsa_circ_0060173
ENSG00000131043:ENSE00000661758:ENSE00000860355:1:36244697:36244926:36239821:36240625:20:AAR2:5:4:1:1	hsa_circ_0060173, hsa_circ_0060174, hsa_circ_0060175
ENSG00000080845:ENSE00003733322:ENSE00003684659:1:36500199:36500611:36496705:36497066:20:DLGAP4:35:21:0:0	hsa_circ_0060180, hsa_circ_0060181
ENSG00000080845:ENSE00001859680:ENSE00003684659:1:36497447:36497602:36496705:36497066:20:DLGAP4:23:21:0:0	hsa_circ_0060180, hsa_circ_0060181
ENSG00000080845:ENSE00003668098:ENSE00003684659:1:36525851:36526006:36496705:36497066:20:DLGAP4:39:21:0:0	hsa_circ_0060181
ENSG00000101335:ENSE00001335901:ENSE00001746408:1:36549077:36549825:36548032:36548193:20:MYL9:6:4:0:0	hsa_circ_0060183, hsa_circ_0060184, hsa_circ_0060185
ENSG00000101335:ENSE00001277524:ENSE00001210632:1:36544859:36545068:36541497:36541561:20:MYL9:3:2:1:0	hsa_circ_0060183
ENSG00000118707:ENSE00002549132:ENSE00003658897:1:36590910:36591009:36578741:36578966:20:TGIF2:13:5:0:0	hsa_circ_0060187, hsa_circ_0060189, hsa_circ_0060190
ENSG00000118707:ENSE00002559879:ENSE00003658897:1:36590910:36591239:36578741:36578966:20:TGIF2:10:5:0:0	hsa_circ_0060187, hsa_circ_0060189, hsa_circ_0060190
ENSG00000118707:ENSE00002554506:ENSE00003658897:1:36591556:36592298:36578741:36578966:20:TGIF2:16:5:0:0	hsa_circ_0060187, hsa_circ_0060189, hsa_circ_0060190
ENSG00000118707:ENSE00001461802:ENSE00003658897:1:36590910:36593950:36578741:36578966:20:TGIF2:11:5:0:0	hsa_circ_0060187, hsa_circ_0060189, hsa_circ_0060190
ENSG00000259399:ENSE00003468423:ENSE00002570847:1:36578741:36578966:36574553:36574635:20:TGIF2-C20orf24:2:1:1:1	hsa_circ_0060187, hsa_circ_0060188, hsa_circ_0060189, hsa_circ_0060190
ENSG00000118707:ENSE00002543674:ENSE00002559879:1:36591505:36591923:36590910:36591239:20:TGIF2:15:10:0:0	hsa_circ_0060187, hsa_circ_0060189, hsa_circ_0060190
ENSG00000101084:ENSE00003463060:ENSE00001919839:1:36612010:36612557:36605817:36606065:20:C20orf24:13:5:0:0	hsa_circ_0060190, hsa_circ_0060192
ENSG00000259399:ENSE00002550212:ENSE00003531614:1:36612010:36612384:36609601:36609730:20:TGIF2-C20orf24:5:4:1:1	hsa_circ_0060190, hsa_circ_0060192
ENSG00000259399:ENSE00003531614:ENSE00003530696:1:36609601:36609730:36607715:36607818:20:TGIF2-C20orf24:4:3:1:1	hsa_circ_0060190, hsa_circ_0060192, hsa_circ_0060193
ENSG00000101084:ENSE00003463060:ENSE00001894785:1:36612010:36612557:36607890:36608000:20:C20orf24:13:10:0:0	hsa_circ_0060190, hsa_circ_0060192
ENSG00000101347:ENSE00001752622:ENSE00003546823:-1:36919364:36919519:36935029:36935189:20:SAMHD1:7:4:0:0	hsa_circ_0060224
ENSG00000080839:ENSE00000661828:ENSE00000800463:-1:37003574:37003866:37007411:37007559:20:RBL1:28:26:0:0	hsa_circ_0060226
ENSG00000080839:ENSE00001381636:ENSE00000661835:-1:37003702:37003866:37035242:37035508:20:RBL1:27:21:0:0	hsa_circ_0060226
ENSG00000118705:ENSE00003482342:ENSE00001658740:1:37184180:37184373:37179318:37179369:20:RPN2:6:4:0:0	hsa_circ_0060239, hsa_circ_0060240, hsa_circ_0060241
ENSG00000118705:ENSE00003482342:ENSE00001867149:1:37184180:37184373:37179330:37179369:20:RPN2:6:5:0:0	hsa_circ_0060239, hsa_circ_0060240, hsa_circ_0060241
ENSG00000118705:ENSE00003482342:ENSE00001859267:1:37184180:37184373:37179161:37179369:20:RPN2:6:3:0:0	hsa_circ_0060239, hsa_circ_0060240, hsa_circ_0060241
ENSG00000118705:ENSE00003482342:ENSE00001369190:1:37184180:37184373:37179046:37179369:20:RPN2:6:2:0:0	hsa_circ_0060239, hsa_circ_0060240, hsa_circ_0060241
ENSG00000118705:ENSE00001640739:ENSE00001642702:1:37228678:37228744:37199050:37199225:20:RPN2:21:8:0:0	hsa_circ_0060240, hsa_circ_0060241, hsa_circ_0060247, hsa_circ_0060248, hsa_circ_0060249, hsa_circ_0060250, hsa_circ_0060251, hsa_circ_0060255, hsa_circ_0060256, hsa_circ_0060257, hsa_circ_0060258, hsa_circ_0060259
ENSG00000118705:ENSE00001642702:ENSE00001658740:1:37199050:37199225:37179318:37179369:20:RPN2:8:4:0:0	hsa_circ_0060240, hsa_circ_0060241
ENSG00000118705:ENSE00001742400:ENSE00001867149:1:37225688:37225802:37179330:37179369:20:RPN2:18:5:0:0	hsa_circ_0060240, hsa_circ_0060241
ENSG00000118705:ENSE00001632894:ENSE00003482342:1:37203885:37203960:37184180:37184373:20:RPN2:10:6:0:0	hsa_circ_0060240, hsa_circ_0060241, hsa_circ_0060243, hsa_circ_0060244, hsa_circ_0060245, hsa_circ_0060246, hsa_circ_0060247, hsa_circ_0060248, hsa_circ_0060249, hsa_circ_0060250, hsa_circ_0060251
ENSG00000118705:ENSE00001938366:ENSE00001770516:1:37229870:37230059:37204767:37204901:20:RPN2:22:11:0:0	hsa_circ_0060240, hsa_circ_0060241, hsa_circ_0060247, hsa_circ_0060248, hsa_circ_0060249, hsa_circ_0060250, hsa_circ_0060251, hsa_circ_0060256, hsa_circ_0060258, hsa_circ_0060259, hsa_circ_0060267, hsa_circ_0060269, hsa_circ_0060270
ENSG00000118705:ENSE00001742400:ENSE00001741053:1:37225688:37225802:37213760:37213865:20:RPN2:18:16:0:0	hsa_circ_0060240, hsa_circ_0060241, hsa_circ_0060246, hsa_circ_0060247, hsa_circ_0060248, hsa_circ_0060249, hsa_circ_0060250, hsa_circ_0060251, hsa_circ_0060255, hsa_circ_0060256, hsa_circ_0060257, hsa_circ_0060258, hsa_circ_0060259, hsa_circ_0060265, hsa_circ_0060266, hsa_circ_0060267, hsa_circ_0060269, hsa_circ_0060270, hsa_circ_0060274, hsa_circ_0060275, hsa_circ_0060276, hsa_circ_0060277, hsa_circ_0060278, hsa_circ_0060280
ENSG00000118705:ENSE00001599516:ENSE00001642702:1:37207273:37207449:37199050:37199225:20:RPN2:13:8:0:0	hsa_circ_0060240, hsa_circ_0060241, hsa_circ_0060244, hsa_circ_0060245, hsa_circ_0060246, hsa_circ_0060247, hsa_circ_0060248, hsa_circ_0060249, hsa_circ_0060250, hsa_circ_0060251, hsa_circ_0060254, hsa_circ_0060255, hsa_circ_0060256, hsa_circ_0060257, hsa_circ_0060258, hsa_circ_0060259
ENSG00000118705:ENSE00001742400:ENSE00001770516:1:37225688:37225802:37204767:37204901:20:RPN2:18:11:0:0	hsa_circ_0060240, hsa_circ_0060241, hsa_circ_0060246, hsa_circ_0060247, hsa_circ_0060248, hsa_circ_0060249, hsa_circ_0060250, hsa_circ_0060251, hsa_circ_0060255, hsa_circ_0060256, hsa_circ_0060257, hsa_circ_0060258, hsa_circ_0060259, hsa_circ_0060265, hsa_circ_0060266, hsa_circ_0060267, hsa_circ_0060269, hsa_circ_0060270
ENSG00000118705:ENSE00001770516:ENSE00001642702:1:37204767:37204901:37199050:37199225:20:RPN2:11:8:0:0	hsa_circ_0060240, hsa_circ_0060241, hsa_circ_0060244, hsa_circ_0060245, hsa_circ_0060246, hsa_circ_0060247, hsa_circ_0060248, hsa_circ_0060249, hsa_circ_0060250, hsa_circ_0060251, hsa_circ_0060254, hsa_circ_0060255, hsa_circ_0060256, hsa_circ_0060257, hsa_circ_0060258, hsa_circ_0060259
ENSG00000118705:ENSE00001598422:ENSE00003482342:1:37223878:37223969:37184180:37184373:20:RPN2:17:6:0:0	hsa_circ_0060240, hsa_circ_0060241, hsa_circ_0060245, hsa_circ_0060246, hsa_circ_0060247, hsa_circ_0060248, hsa_circ_0060249, hsa_circ_0060250, hsa_circ_0060251
ENSG00000118705:ENSE00001599516:ENSE00003510447:1:37207273:37207449:37198397:37198492:20:RPN2:13:7:0:0	hsa_circ_0060240, hsa_circ_0060241, hsa_circ_0060244, hsa_circ_0060245, hsa_circ_0060246, hsa_circ_0060247, hsa_circ_0060248, hsa_circ_0060249, hsa_circ_0060250, hsa_circ_0060251, hsa_circ_0060254, hsa_circ_0060255, hsa_circ_0060256
ENSG00000118705:ENSE00001642702:ENSE00003482342:1:37199050:37199225:37184180:37184373:20:RPN2:8:6:0:0	hsa_circ_0060240, hsa_circ_0060241, hsa_circ_0060243, hsa_circ_0060244, hsa_circ_0060245, hsa_circ_0060246, hsa_circ_0060247, hsa_circ_0060248, hsa_circ_0060249, hsa_circ_0060250, hsa_circ_0060251
ENSG00000118705:ENSE00001632894:ENSE00001642702:1:37203885:37203960:37199050:37199225:20:RPN2:10:8:0:0	hsa_circ_0060240, hsa_circ_0060241, hsa_circ_0060243, hsa_circ_0060244, hsa_circ_0060245, hsa_circ_0060246, hsa_circ_0060247, hsa_circ_0060248, hsa_circ_0060249, hsa_circ_0060250, hsa_circ_0060251, hsa_circ_0060253, hsa_circ_0060254, hsa_circ_0060255, hsa_circ_0060256, hsa_circ_0060257, hsa_circ_0060258, hsa_circ_0060259
ENSG00000118705:ENSE00001742400:ENSE00001599516:1:37225688:37225802:37207273:37207449:20:RPN2:18:13:0:0	hsa_circ_0060240, hsa_circ_0060241, hsa_circ_0060246, hsa_circ_0060247, hsa_circ_0060248, hsa_circ_0060249, hsa_circ_0060250, hsa_circ_0060251, hsa_circ_0060255, hsa_circ_0060256, hsa_circ_0060257, hsa_circ_0060258, hsa_circ_0060259, hsa_circ_0060265, hsa_circ_0060266, hsa_circ_0060267, hsa_circ_0060269, hsa_circ_0060270, hsa_circ_0060274, hsa_circ_0060275, hsa_circ_0060276, hsa_circ_0060277, hsa_circ_0060278
ENSG00000118705:ENSE00001741053:ENSE00001599516:1:37213760:37213865:37207273:37207449:20:RPN2:16:13:0:0	hsa_circ_0060240, hsa_circ_0060241, hsa_circ_0060245, hsa_circ_0060246, hsa_circ_0060247, hsa_circ_0060248, hsa_circ_0060249, hsa_circ_0060250, hsa_circ_0060251, hsa_circ_0060254, hsa_circ_0060255, hsa_circ_0060256, hsa_circ_0060257, hsa_circ_0060258, hsa_circ_0060259, hsa_circ_0060263, hsa_circ_0060264, hsa_circ_0060265, hsa_circ_0060266, hsa_circ_0060267, hsa_circ_0060269, hsa_circ_0060270, hsa_circ_0060272, hsa_circ_0060273, hsa_circ_0060274, hsa_circ_0060275, hsa_circ_0060276, hsa_circ_0060277, hsa_circ_0060278
ENSG00000118705:ENSE00001642702:ENSE00003510447:1:37199050:37199225:37198397:37198492:20:RPN2:8:7:0:0	hsa_circ_0060240, hsa_circ_0060241, hsa_circ_0060243, hsa_circ_0060244, hsa_circ_0060245, hsa_circ_0060246, hsa_circ_0060247, hsa_circ_0060248, hsa_circ_0060249, hsa_circ_0060250, hsa_circ_0060251, hsa_circ_0060252, hsa_circ_0060253, hsa_circ_0060254, hsa_circ_0060255, hsa_circ_0060256
ENSG00000118705:ENSE00001742400:ENSE00001642702:1:37225688:37225802:37199050:37199225:20:RPN2:18:8:0:0	hsa_circ_0060240, hsa_circ_0060241, hsa_circ_0060246, hsa_circ_0060247, hsa_circ_0060248, hsa_circ_0060249, hsa_circ_0060250, hsa_circ_0060251, hsa_circ_0060255, hsa_circ_0060256, hsa_circ_0060257, hsa_circ_0060258, hsa_circ_0060259
ENSG00000118705:ENSE00001938366:ENSE00003502273:1:37229870:37230059:37210047:37210165:20:RPN2:22:15:0:0	hsa_circ_0060240, hsa_circ_0060241, hsa_circ_0060247, hsa_circ_0060248, hsa_circ_0060249, hsa_circ_0060250, hsa_circ_0060251, hsa_circ_0060256, hsa_circ_0060258, hsa_circ_0060259, hsa_circ_0060267, hsa_circ_0060269, hsa_circ_0060270, hsa_circ_0060277, hsa_circ_0060278, hsa_circ_0060280
ENSG00000118705:ENSE00001742400:ENSE00003482342:1:37225688:37225802:37184180:37184373:20:RPN2:18:6:0:0	hsa_circ_0060240, hsa_circ_0060241, hsa_circ_0060246, hsa_circ_0060247, hsa_circ_0060248, hsa_circ_0060249, hsa_circ_0060250, hsa_circ_0060251
ENSG00000118705:ENSE00001741053:ENSE00003482342:1:37213760:37213865:37184180:37184373:20:RPN2:16:6:0:0	hsa_circ_0060240, hsa_circ_0060241, hsa_circ_0060245, hsa_circ_0060246, hsa_circ_0060247, hsa_circ_0060248, hsa_circ_0060249, hsa_circ_0060250, hsa_circ_0060251
ENSG00000118705:ENSE00001599516:ENSE00003482342:1:37207273:37207449:37184180:37184373:20:RPN2:13:6:0:0	hsa_circ_0060240, hsa_circ_0060241, hsa_circ_0060244, hsa_circ_0060245, hsa_circ_0060246, hsa_circ_0060247, hsa_circ_0060248, hsa_circ_0060249, hsa_circ_0060250, hsa_circ_0060251
ENSG00000118705:ENSE00001770516:ENSE00003482342:1:37204767:37204901:37184180:37184373:20:RPN2:11:6:0:0	hsa_circ_0060240, hsa_circ_0060241, hsa_circ_0060244, hsa_circ_0060245, hsa_circ_0060246, hsa_circ_0060247, hsa_circ_0060248, hsa_circ_0060249, hsa_circ_0060250, hsa_circ_0060251
ENSG00000118705:ENSE00003510447:ENSE00003482342:1:37198397:37198492:37184180:37184373:20:RPN2:7:6:0:0	hsa_circ_0060240, hsa_circ_0060241, hsa_circ_0060242, hsa_circ_0060243, hsa_circ_0060244, hsa_circ_0060245, hsa_circ_0060246, hsa_circ_0060247, hsa_circ_0060248, hsa_circ_0060249, hsa_circ_0060250, hsa_circ_0060251
ENSG00000118705:ENSE00003502273:ENSE00003482342:1:37210047:37210165:37184180:37184373:20:RPN2:15:6:0:0	hsa_circ_0060240, hsa_circ_0060241, hsa_circ_0060244, hsa_circ_0060245, hsa_circ_0060246, hsa_circ_0060247, hsa_circ_0060248, hsa_circ_0060249, hsa_circ_0060250, hsa_circ_0060251
ENSG00000118705:ENSE00001938366:ENSE00001599516:1:37229870:37230059:37207273:37207449:20:RPN2:22:13:0:0	hsa_circ_0060240, hsa_circ_0060241, hsa_circ_0060247, hsa_circ_0060248, hsa_circ_0060249, hsa_circ_0060250, hsa_circ_0060251, hsa_circ_0060256, hsa_circ_0060258, hsa_circ_0060259, hsa_circ_0060267, hsa_circ_0060269, hsa_circ_0060270, hsa_circ_0060277, hsa_circ_0060278
ENSG00000118705:ENSE00001642702:ENSE00001369190:1:37199050:37199225:37179046:37179369:20:RPN2:8:2:0:0	hsa_circ_0060240, hsa_circ_0060241
ENSG00000118705:ENSE00001742400:ENSE00001658740:1:37225688:37225802:37179318:37179369:20:RPN2:18:4:0:0	hsa_circ_0060240, hsa_circ_0060241
ENSG00000118705:ENSE00001599516:ENSE00001369190:1:37207273:37207449:37179046:37179369:20:RPN2:13:2:0:0	hsa_circ_0060240, hsa_circ_0060241
ENSG00000118705:ENSE00001938366:ENSE00001742400:1:37229870:37230059:37225688:37225802:20:RPN2:22:18:0:0	hsa_circ_0060240, hsa_circ_0060241, hsa_circ_0060247, hsa_circ_0060248, hsa_circ_0060249, hsa_circ_0060250, hsa_circ_0060251, hsa_circ_0060256, hsa_circ_0060258, hsa_circ_0060259, hsa_circ_0060267, hsa_circ_0060269, hsa_circ_0060270, hsa_circ_0060277, hsa_circ_0060278, hsa_circ_0060280, hsa_circ_0060282, hsa_circ_0060283
ENSG00000118705:ENSE00001770516:ENSE00001632894:1:37204767:37204901:37203885:37203960:20:RPN2:11:10:0:0	hsa_circ_0060240, hsa_circ_0060241, hsa_circ_0060244, hsa_circ_0060245, hsa_circ_0060246, hsa_circ_0060247, hsa_circ_0060248, hsa_circ_0060249, hsa_circ_0060250, hsa_circ_0060251, hsa_circ_0060254, hsa_circ_0060255, hsa_circ_0060256, hsa_circ_0060257, hsa_circ_0060258, hsa_circ_0060259, hsa_circ_0060261, hsa_circ_0060262, hsa_circ_0060263, hsa_circ_0060264, hsa_circ_0060265, hsa_circ_0060266, hsa_circ_0060267
ENSG00000118705:ENSE00001640739:ENSE00001599516:1:37228678:37228744:37207273:37207449:20:RPN2:21:13:0:0	hsa_circ_0060240, hsa_circ_0060241, hsa_circ_0060247, hsa_circ_0060248, hsa_circ_0060249, hsa_circ_0060250, hsa_circ_0060251, hsa_circ_0060255, hsa_circ_0060256, hsa_circ_0060257, hsa_circ_0060258, hsa_circ_0060259, hsa_circ_0060266, hsa_circ_0060267, hsa_circ_0060269, hsa_circ_0060270, hsa_circ_0060275, hsa_circ_0060276, hsa_circ_0060277, hsa_circ_0060278
ENSG00000118705:ENSE00001770516:ENSE00001859267:1:37204767:37204901:37179161:37179369:20:RPN2:11:3:0:0	hsa_circ_0060240, hsa_circ_0060241
ENSG00000118705:ENSE00001642702:ENSE00001859267:1:37199050:37199225:37179161:37179369:20:RPN2:8:3:0:0	hsa_circ_0060240, hsa_circ_0060241
ENSG00000118705:ENSE00001741053:ENSE00001632894:1:37213760:37213865:37203885:37203960:20:RPN2:16:10:0:0	hsa_circ_0060240, hsa_circ_0060241, hsa_circ_0060245, hsa_circ_0060246, hsa_circ_0060247, hsa_circ_0060248, hsa_circ_0060249, hsa_circ_0060250, hsa_circ_0060251, hsa_circ_0060254, hsa_circ_0060255, hsa_circ_0060256, hsa_circ_0060257, hsa_circ_0060258, hsa_circ_0060259, hsa_circ_0060263, hsa_circ_0060264, hsa_circ_0060265, hsa_circ_0060266, hsa_circ_0060267
ENSG00000118705:ENSE00003520078:ENSE00001599516:1:37236580:37236709:37207273:37207449:20:RPN2:26:13:0:0	hsa_circ_0060241, hsa_circ_0060250, hsa_circ_0060251, hsa_circ_0060258, hsa_circ_0060259, hsa_circ_0060267, hsa_circ_0060270, hsa_circ_0060278
ENSG00000118705:ENSE00003528590:ENSE00003482342:1:37234020:37234095:37184180:37184373:20:RPN2:25:6:0:0	hsa_circ_0060241, hsa_circ_0060249, hsa_circ_0060250, hsa_circ_0060251
ENSG00000118705:ENSE00003520078:ENSE00003482342:1:37236580:37236709:37184180:37184373:20:RPN2:26:6:0:0	hsa_circ_0060241, hsa_circ_0060250, hsa_circ_0060251
ENSG00000118705:ENSE00003520078:ENSE00001742400:1:37236580:37236709:37225688:37225802:20:RPN2:26:18:0:0	hsa_circ_0060241, hsa_circ_0060250, hsa_circ_0060251, hsa_circ_0060258, hsa_circ_0060259, hsa_circ_0060267, hsa_circ_0060270, hsa_circ_0060278, hsa_circ_0060280, hsa_circ_0060282, hsa_circ_0060283
ENSG00000118705:ENSE00003520078:ENSE00001598422:1:37236580:37236709:37223878:37223969:20:RPN2:26:17:0:0	hsa_circ_0060241, hsa_circ_0060250, hsa_circ_0060251, hsa_circ_0060258, hsa_circ_0060259, hsa_circ_0060267, hsa_circ_0060270, hsa_circ_0060278, hsa_circ_0060280, hsa_circ_0060282
ENSG00000118705:ENSE00001366409:ENSE00001599516:1:37241303:37241619:37207273:37207449:20:RPN2:28:13:0:0	hsa_circ_0060241, hsa_circ_0060251, hsa_circ_0060259, hsa_circ_0060270
ENSG00000118705:ENSE00003528590:ENSE00001599516:1:37234020:37234095:37207273:37207449:20:RPN2:25:13:0:0	hsa_circ_0060241, hsa_circ_0060249, hsa_circ_0060250, hsa_circ_0060251, hsa_circ_0060258, hsa_circ_0060259, hsa_circ_0060267, hsa_circ_0060269, hsa_circ_0060270, hsa_circ_0060277, hsa_circ_0060278
ENSG00000118705:ENSE00003520078:ENSE00001776667:1:37236580:37236709:37228550:37228744:20:RPN2:26:19:0:0	hsa_circ_0060241, hsa_circ_0060250, hsa_circ_0060251, hsa_circ_0060258, hsa_circ_0060259, hsa_circ_0060267, hsa_circ_0060270, hsa_circ_0060278, hsa_circ_0060280, hsa_circ_0060282, hsa_circ_0060283
ENSG00000118705:ENSE00003520078:ENSE00001632894:1:37236580:37236709:37203885:37203960:20:RPN2:26:10:0:0	hsa_circ_0060241, hsa_circ_0060250, hsa_circ_0060251, hsa_circ_0060258, hsa_circ_0060259, hsa_circ_0060267
ENSG00000118705:ENSE00001747005:ENSE00001776667:1:37232296:37232391:37228550:37228744:20:RPN2:24:19:0:0	hsa_circ_0060241, hsa_circ_0060248, hsa_circ_0060249, hsa_circ_0060250, hsa_circ_0060251, hsa_circ_0060258, hsa_circ_0060259, hsa_circ_0060267, hsa_circ_0060269, hsa_circ_0060270, hsa_circ_0060277, hsa_circ_0060278, hsa_circ_0060280, hsa_circ_0060282, hsa_circ_0060283, hsa_circ_0060286
ENSG00000118705:ENSE00003528590:ENSE00001770516:1:37234020:37234095:37204767:37204901:20:RPN2:25:11:0:0	hsa_circ_0060241, hsa_circ_0060249, hsa_circ_0060250, hsa_circ_0060251, hsa_circ_0060258, hsa_circ_0060259, hsa_circ_0060267, hsa_circ_0060269, hsa_circ_0060270
ENSG00000118705:ENSE00001335017:ENSE00001742400:1:37238402:37238449:37225688:37225802:20:RPN2:27:18:0:0	hsa_circ_0060241, hsa_circ_0060250, hsa_circ_0060251, hsa_circ_0060259, hsa_circ_0060270, hsa_circ_0060280, hsa_circ_0060282, hsa_circ_0060283
ENSG00000118705:ENSE00003520078:ENSE00001642702:1:37236580:37236709:37199050:37199225:20:RPN2:26:8:0:0	hsa_circ_0060241, hsa_circ_0060250, hsa_circ_0060251, hsa_circ_0060258, hsa_circ_0060259
ENSG00000118705:ENSE00003520078:ENSE00003510447:1:37236580:37236709:37198397:37198492:20:RPN2:26:7:0:0	hsa_circ_0060241, hsa_circ_0060250, hsa_circ_0060251
ENSG00000118705:ENSE00003520078:ENSE00001747005:1:37236580:37236709:37232296:37232391:20:RPN2:26:24:0:0	hsa_circ_0060241, hsa_circ_0060250, hsa_circ_0060251, hsa_circ_0060258, hsa_circ_0060259, hsa_circ_0060267, hsa_circ_0060270, hsa_circ_0060278, hsa_circ_0060280, hsa_circ_0060282, hsa_circ_0060283
ENSG00000118705:ENSE00001335017:ENSE00001770516:1:37238402:37238449:37204767:37204901:20:RPN2:27:11:0:0	hsa_circ_0060241, hsa_circ_0060250, hsa_circ_0060251, hsa_circ_0060259, hsa_circ_0060270
ENSG00000118705:ENSE00003520078:ENSE00001770516:1:37236580:37236709:37204767:37204901:20:RPN2:26:11:0:0	hsa_circ_0060241, hsa_circ_0060250, hsa_circ_0060251, hsa_circ_0060258, hsa_circ_0060259, hsa_circ_0060267, hsa_circ_0060270
ENSG00000118705:ENSE00001335017:ENSE00003520078:1:37238402:37238449:37236580:37236709:20:RPN2:27:26:0:0	hsa_circ_0060241, hsa_circ_0060250, hsa_circ_0060251, hsa_circ_0060259, hsa_circ_0060270, hsa_circ_0060280, hsa_circ_0060282, hsa_circ_0060283, hsa_circ_0060288
ENSG00000118705:ENSE00003741410:ENSE00003520078:1:37241303:37241623:37236580:37236709:20:RPN2:30:26:0:0	hsa_circ_0060241, hsa_circ_0060251, hsa_circ_0060259, hsa_circ_0060270, hsa_circ_0060280, hsa_circ_0060282, hsa_circ_0060283, hsa_circ_0060288
ENSG00000118705:ENSE00003520078:ENSE00003502273:1:37236580:37236709:37210047:37210165:20:RPN2:26:15:0:0	hsa_circ_0060241, hsa_circ_0060250, hsa_circ_0060251, hsa_circ_0060258, hsa_circ_0060259, hsa_circ_0060267, hsa_circ_0060270, hsa_circ_0060278, hsa_circ_0060280
ENSG00000101363:ENSE00001527491:ENSE00001461016:1:37316308:37316639:37301208:37301413:20:MANBAL:11:9:0:0	hsa_circ_0060290, hsa_circ_0060292
ENSG00000101363:ENSE00001461016:ENSE00001461007:1:37301208:37301413:37298763:37298879:20:MANBAL:9:7:0:0	hsa_circ_0060290, hsa_circ_0060291
ENSG00000197122:ENSE00003508493:ENSE00003678936:1:37397699:37397854:37396162:37396311:20:SRC:18:16:0:0	hsa_circ_0060297, hsa_circ_0060298, hsa_circ_0060301
ENSG00000197122:ENSE00003604104:ENSE00001831609:1:37400115:37400294:37393895:37394174:20:SRC:20:13:0:0	hsa_circ_0060297, hsa_circ_0060298, hsa_circ_0060301
ENSG00000197122:ENSE00003604104:ENSE00001624095:1:37400115:37400294:37386460:37386477:20:SRC:20:11:0:0	hsa_circ_0060297, hsa_circ_0060298
ENSG00000197122:ENSE00003604104:ENSE00003523341:1:37400115:37400294:37394174:37394277:20:SRC:20:15:0:0	hsa_circ_0060297, hsa_circ_0060298, hsa_circ_0060301
ENSG00000197122:ENSE00003604104:ENSE00003678936:1:37400115:37400294:37396162:37396311:20:SRC:20:16:0:0	hsa_circ_0060297, hsa_circ_0060298, hsa_circ_0060301
ENSG00000197122:ENSE00001934038:ENSE00003678936:1:37402313:37402588:37396162:37396311:20:SRC:26:16:0:0	hsa_circ_0060298, hsa_circ_0060301
ENSG00000197122:ENSE00001460955:ENSE00003604104:1:37403171:37406050:37400115:37400294:20:SRC:30:20:0:0	hsa_circ_0060298, hsa_circ_0060301
ENSG00000197122:ENSE00001934038:ENSE00003604104:1:37402313:37402588:37400115:37400294:20:SRC:26:20:0:0	hsa_circ_0060298, hsa_circ_0060301
ENSG00000197122:ENSE00003669255:ENSE00003604104:1:37401602:37401678:37400115:37400294:20:SRC:24:20:0:0	hsa_circ_0060298, hsa_circ_0060301, hsa_circ_0060302
ENSG00000197122:ENSE00003662455:ENSE00003604104:1:37402749:37402880:37400115:37400294:20:SRC:29:20:0:0	hsa_circ_0060298, hsa_circ_0060301
ENSG00000197122:ENSE00001934038:ENSE00003523341:1:37402313:37402588:37394174:37394277:20:SRC:26:15:0:0	hsa_circ_0060298, hsa_circ_0060301
ENSG00000132792:ENSE00003471117:ENSE00003482938:1:37859899:37860036:37802867:37803048:20:CTNNBL1:34:28:0:0	hsa_circ_0060305, hsa_circ_0060307, hsa_circ_0060309, hsa_circ_0060310
ENSG00000132792:ENSE00003557094:ENSE00003736628:1:37840102:37840199:37746468:37746609:20:CTNNBL1:30:10:0:0	hsa_circ_0060305
ENSG00000132792:ENSE00001846225:ENSE00003622903:1:37832248:37832345:37732879:37733067:20:CTNNBL1:29:7:0:0	hsa_circ_0060305
ENSG00000132792:ENSE00003551229:ENSE00003482938:1:37860272:37860344:37802867:37803048:20:CTNNBL1:35:28:0:0	hsa_circ_0060305, hsa_circ_0060307, hsa_circ_0060310
ENSG00000132792:ENSE00003482938:ENSE00000661897:1:37802867:37803048:37757559:37757656:20:CTNNBL1:28:18:0:0	hsa_circ_0060305
ENSG00000132792:ENSE00001846225:ENSE00003482938:1:37832248:37832345:37802867:37803048:20:CTNNBL1:29:28:0:0	hsa_circ_0060305, hsa_circ_0060307, hsa_circ_0060309, hsa_circ_0060310
ENSG00000132792:ENSE00003557094:ENSE00003482938:1:37840102:37840199:37802867:37803048:20:CTNNBL1:30:28:0:0	hsa_circ_0060305, hsa_circ_0060307, hsa_circ_0060309, hsa_circ_0060310
ENSG00000132792:ENSE00003471117:ENSE00003570452:1:37859899:37860036:37842339:37842419:20:CTNNBL1:34:32:0:0	hsa_circ_0060305, hsa_circ_0060307, hsa_circ_0060309, hsa_circ_0060310, hsa_circ_0060311, hsa_circ_0060312
ENSG00000132792:ENSE00003471117:ENSE00003622903:1:37859899:37860036:37732879:37733067:20:CTNNBL1:34:7:0:0	hsa_circ_0060305
ENSG00000132792:ENSE00003672768:ENSE00003622903:1:37779187:37779335:37732879:37733067:20:CTNNBL1:27:7:0:0	hsa_circ_0060305
ENSG00000132792:ENSE00003471117:ENSE00000661897:1:37859899:37860036:37757559:37757656:20:CTNNBL1:34:18:0:0	hsa_circ_0060305
ENSG00000132792:ENSE00001899194:ENSE00003622903:1:37749851:37751130:37732879:37733067:20:CTNNBL1:14:7:0:0	hsa_circ_0060305
ENSG00000132792:ENSE00001409868:ENSE00003622903:1:37746468:37746647:37732879:37733067:20:CTNNBL1:12:7:0:0	hsa_circ_0060305
ENSG00000132792:ENSE00003740314:ENSE00003622903:1:37746468:37746630:37732879:37733067:20:CTNNBL1:11:7:0:0	hsa_circ_0060305
ENSG00000101407:ENSE00003539133:ENSE00003601070:-1:37996375:37996462:37996749:37996953:20:TTI1:15:14:0:0	hsa_circ_0060316, hsa_circ_0060317, hsa_circ_0060318, hsa_circ_0060319, hsa_circ_0060320
ENSG00000101407:ENSE00003539133:ENSE00003582103:-1:37996375:37996462:37999188:37999328:20:TTI1:15:13:0:0	hsa_circ_0060317, hsa_circ_0060318, hsa_circ_0060319, hsa_circ_0060320
ENSG00000101407:ENSE00003601070:ENSE00003582103:-1:37996749:37996953:37999188:37999328:20:TTI1:14:13:0:0	hsa_circ_0060317, hsa_circ_0060318, hsa_circ_0060319, hsa_circ_0060320
ENSG00000101407:ENSE00003539133:ENSE00000661912:-1:37996375:37996462:38006197:38006397:20:TTI1:15:9:0:0	hsa_circ_0060319, hsa_circ_0060320
ENSG00000101407:ENSE00003582103:ENSE00000661912:-1:37999188:37999328:38006197:38006397:20:TTI1:13:9:0:0	hsa_circ_0060319, hsa_circ_0060320, hsa_circ_0060321, hsa_circ_0060322
ENSG00000101407:ENSE00003601070:ENSE00000661912:-1:37996749:37996953:38006197:38006397:20:TTI1:14:9:0:0	hsa_circ_0060319, hsa_circ_0060320
ENSG00000101407:ENSE00000661912:ENSE00001891400:-1:38006197:38006397:38012351:38012538:20:TTI1:9:5:0:0	hsa_circ_0060319, hsa_circ_0060320, hsa_circ_0060322
ENSG00000101407:ENSE00003539133:ENSE00001460614:-1:37996375:37996462:38011515:38013857:20:TTI1:15:7:0:0	hsa_circ_0060319, hsa_circ_0060320
ENSG00000101407:ENSE00003601070:ENSE00001460614:-1:37996749:37996953:38011515:38013857:20:TTI1:14:7:0:0	hsa_circ_0060319, hsa_circ_0060320
ENSG00000101407:ENSE00003601070:ENSE00001844732:-1:37996749:37996953:38011808:38012222:20:TTI1:14:6:0:0	hsa_circ_0060319, hsa_circ_0060320
ENSG00000101407:ENSE00000800521:ENSE00001709032:-1:38002628:38002776:38011515:38013903:20:TTI1:11:8:0:0	hsa_circ_0060319, hsa_circ_0060320, hsa_circ_0060322
ENSG00000101407:ENSE00000661912:ENSE00001460614:-1:38006197:38006397:38011515:38013857:20:TTI1:9:7:0:0	hsa_circ_0060319, hsa_circ_0060320, hsa_circ_0060322
ENSG00000101407:ENSE00000661912:ENSE00001603770:-1:38006197:38006397:38033404:38033468:20:TTI1:9:1:0:0	hsa_circ_0060320, hsa_circ_0060322
ENSG00000101407:ENSE00001460614:ENSE00001460615:-1:38011515:38013857:38019005:38019144:20:TTI1:7:3:0:0	hsa_circ_0060320, hsa_circ_0060322
ENSG00000101407:ENSE00000661912:ENSE00001460615:-1:38006197:38006397:38019005:38019144:20:TTI1:9:3:0:0	hsa_circ_0060320, hsa_circ_0060322
ENSG00000196756:ENSE00001770322:ENSE00001595213:-1:38427680:38427766:38435027:38435353:20:SNHG17:11:4:0:0	hsa_circ_0060332
ENSG00000170471:ENSE00001105020:ENSE00003601010:1:38546243:38546430:38517784:38518000:20:RALGAPB:25:14:0:0	hsa_circ_0060336, hsa_circ_0060340
ENSG00000170471:ENSE00000661962:ENSE00003589370:1:38551071:38551223:38492930:38493132:20:RALGAPB:28:4:0:0	hsa_circ_0060336
ENSG00000170471:ENSE00000844651:ENSE00003589370:1:38553867:38554076:38492930:38493132:20:RALGAPB:29:4:0:0	hsa_circ_0060336
ENSG00000170471:ENSE00003546615:ENSE00003603423:1:38524778:38524945:38521497:38521698:20:RALGAPB:16:15:0:0	hsa_circ_0060336, hsa_circ_0060340, hsa_circ_0060341
ENSG00000101442:ENSE00000844679:ENSE00001338878:1:38771559:38772520:38754957:38755174:20:ACTR5:9:4:1:1	hsa_circ_0060348
ENSG00000101442:ENSE00000661978:ENSE00000661977:1:38765402:38765518:38755857:38756039:20:ACTR5:6:5:1:1	hsa_circ_0060348
ENSG00000101442:ENSE00000844678:ENSE00000661977:1:38767464:38767596:38755857:38756039:20:ACTR5:8:5:1:1	hsa_circ_0060348
ENSG00000101442:ENSE00000844678:ENSE00000661979:1:38767464:38767596:38766238:38766377:20:ACTR5:8:7:1:1	hsa_circ_0060348
ENSG00000101442:ENSE00000661977:ENSE00000844672:1:38755857:38756039:38748442:38748853:20:ACTR5:5:1:1:1	hsa_circ_0060348
ENSG00000101445:ENSE00000661983:ENSE00001810877:1:38902668:38902792:38895565:38895698:20:PPP1R16B:12:10:0:0	hsa_circ_0060350, hsa_circ_0060351, hsa_circ_0060354, hsa_circ_0060356
ENSG00000101445:ENSE00000661986:ENSE00003697644:1:38907806:38907935:38805724:38805792:20:PPP1R16B:15:2:0:0	hsa_circ_0060350, hsa_circ_0060351
ENSG00000101445:ENSE00000661986:ENSE00000661983:1:38907806:38907935:38902668:38902792:20:PPP1R16B:15:12:0:0	hsa_circ_0060350, hsa_circ_0060351, hsa_circ_0060354, hsa_circ_0060356, hsa_circ_0060357, hsa_circ_0060358
ENSG00000101445:ENSE00000661985:ENSE00000661984:1:38906979:38907054:38905969:38906094:20:PPP1R16B:14:13:0:0	hsa_circ_0060350, hsa_circ_0060351, hsa_circ_0060354, hsa_circ_0060356, hsa_circ_0060357, hsa_circ_0060358, hsa_circ_0060359
ENSG00000101445:ENSE00000661986:ENSE00001810877:1:38907806:38907935:38895565:38895698:20:PPP1R16B:15:10:0:0	hsa_circ_0060350, hsa_circ_0060351, hsa_circ_0060354, hsa_circ_0060356
ENSG00000101445:ENSE00000661984:ENSE00001810877:1:38905969:38906094:38895565:38895698:20:PPP1R16B:13:10:0:0	hsa_circ_0060350, hsa_circ_0060351, hsa_circ_0060354, hsa_circ_0060356
ENSG00000101445:ENSE00000661986:ENSE00001934920:1:38907806:38907935:38838448:38838510:20:PPP1R16B:15:6:0:0	hsa_circ_0060350, hsa_circ_0060351
ENSG00000101445:ENSE00000661986:ENSE00001917420:1:38907806:38907935:38838113:38838198:20:PPP1R16B:15:5:0:0	hsa_circ_0060350, hsa_circ_0060351
ENSG00000101445:ENSE00000661986:ENSE00001159862:1:38907806:38907935:38835825:38836175:20:PPP1R16B:15:3:0:0	hsa_circ_0060350, hsa_circ_0060351
ENSG00000101445:ENSE00000661986:ENSE00000661984:1:38907806:38907935:38905969:38906094:20:PPP1R16B:15:13:0:0	hsa_circ_0060350, hsa_circ_0060351, hsa_circ_0060354, hsa_circ_0060356, hsa_circ_0060357, hsa_circ_0060358, hsa_circ_0060359
ENSG00000101445:ENSE00000661987:ENSE00000661984:1:38908028:38908193:38905969:38906094:20:PPP1R16B:16:13:0:0	hsa_circ_0060351, hsa_circ_0060354, hsa_circ_0060358
ENSG00000101445:ENSE00000661987:ENSE00003685877:1:38908028:38908193:38889595:38889665:20:PPP1R16B:16:7:0:0	hsa_circ_0060351, hsa_circ_0060354
ENSG00000101445:ENSE00001105092:ENSE00001917420:1:38918157:38923024:38838113:38838198:20:PPP1R16B:17:5:0:0	hsa_circ_0060351
ENSG00000101445:ENSE00000661987:ENSE00000661986:1:38908028:38908193:38907806:38907935:20:PPP1R16B:16:15:0:0	hsa_circ_0060351, hsa_circ_0060354, hsa_circ_0060358
ENSG00000101445:ENSE00001105092:ENSE00001934920:1:38918157:38923024:38838448:38838510:20:PPP1R16B:17:6:0:0	hsa_circ_0060351
ENSG00000101447:ENSE00000661990:ENSE00003737583:1:38941959:38942126:38926426:38926925:20:FAM83D:3:2:1:0	hsa_circ_0060361
ENSG00000198900:ENSE00000844702:ENSE00000844701:1:41100056:41100243:41098215:41098337:20:TOP1:12:11:1:1	hsa_circ_0060377
ENSG00000198900:ENSE00000844703:ENSE00000844698:1:41101209:41101353:41084462:41084568:20:TOP1:13:8:1:1	hsa_circ_0060377
ENSG00000198900:ENSE00000844703:ENSE00000844701:1:41101209:41101353:41098215:41098337:20:TOP1:13:11:1:1	hsa_circ_0060377
ENSG00000198900:ENSE00000844702:ENSE00000844698:1:41100056:41100243:41084462:41084568:20:TOP1:12:8:1:1	hsa_circ_0060377
ENSG00000198900:ENSE00000844701:ENSE00000844700:1:41098215:41098337:41097220:41097341:20:TOP1:11:10:1:1	hsa_circ_0060377
ENSG00000198900:ENSE00000844704:ENSE00000844701:1:41112782:41112925:41098215:41098337:20:TOP1:14:11:1:1	hsa_circ_0060377
ENSG00000198900:ENSE00000844701:ENSE00000844699:1:41098215:41098337:41092472:41092587:20:TOP1:11:9:1:1	hsa_circ_0060377
ENSG00000198900:ENSE00000844700:ENSE00000844698:1:41097220:41097341:41084462:41084568:20:TOP1:10:8:1:1	hsa_circ_0060377
ENSG00000198900:ENSE00000844712:ENSE00000844706:1:41118169:41118296:41113970:41114155:20:TOP1:18:15:1:1	hsa_circ_0060377
ENSG00000198900:ENSE00000844712:ENSE00000844698:1:41118169:41118296:41084462:41084568:20:TOP1:18:8:1:1	hsa_circ_0060377
ENSG00000198900:ENSE00000844700:ENSE00000844699:1:41097220:41097341:41092472:41092587:20:TOP1:10:9:1:1	hsa_circ_0060377
ENSG00000198900:ENSE00000844712:ENSE00000844703:1:41118169:41118296:41101209:41101353:20:TOP1:18:13:1:1	hsa_circ_0060377
ENSG00000198900:ENSE00000844706:ENSE00000844700:1:41113970:41114155:41097220:41097341:20:TOP1:15:10:1:1	hsa_circ_0060377
ENSG00000198900:ENSE00000844703:ENSE00000844699:1:41101209:41101353:41092472:41092587:20:TOP1:13:9:1:1	hsa_circ_0060377
ENSG00000198900:ENSE00000844703:ENSE00000844700:1:41101209:41101353:41097220:41097341:20:TOP1:13:10:1:1	hsa_circ_0060377
ENSG00000198900:ENSE00000844706:ENSE00000844704:1:41113970:41114155:41112782:41112925:20:TOP1:15:14:1:1	hsa_circ_0060377
ENSG00000198900:ENSE00000844711:ENSE00000844703:1:41116278:41116392:41101209:41101353:20:TOP1:17:13:1:1	hsa_circ_0060377
ENSG00000198900:ENSE00000844712:ENSE00000844711:1:41118169:41118296:41116278:41116392:20:TOP1:18:17:1:1	hsa_circ_0060377
ENSG00000198900:ENSE00000844706:ENSE00000844699:1:41113970:41114155:41092472:41092587:20:TOP1:15:9:1:1	hsa_circ_0060377
ENSG00000198900:ENSE00000844706:ENSE00000844698:1:41113970:41114155:41084462:41084568:20:TOP1:15:8:1:1	hsa_circ_0060377
ENSG00000198900:ENSE00000844709:ENSE00000844706:1:41115371:41115439:41113970:41114155:20:TOP1:16:15:1:1	hsa_circ_0060377
ENSG00000198900:ENSE00000844709:ENSE00000844704:1:41115371:41115439:41112782:41112925:20:TOP1:16:14:1:1	hsa_circ_0060377
ENSG00000198900:ENSE00000844711:ENSE00000844702:1:41116278:41116392:41100056:41100243:20:TOP1:17:12:1:1	hsa_circ_0060377
ENSG00000198900:ENSE00000844712:ENSE00000844704:1:41118169:41118296:41112782:41112925:20:TOP1:18:14:1:1	hsa_circ_0060377
ENSG00000198900:ENSE00000844706:ENSE00000844702:1:41113970:41114155:41100056:41100243:20:TOP1:15:12:1:1	hsa_circ_0060377
ENSG00000124181:ENSE00003609568:ENSE00001944262:1:41166476:41166595:41166194:41166394:20:PLCG1:32:31:0:0	hsa_circ_0060386, hsa_circ_0060389, hsa_circ_0060390
ENSG00000124181:ENSE00001944262:ENSE00000844733:1:41166194:41166394:41164933:41165101:20:PLCG1:31:24:0:0	hsa_circ_0060386, hsa_circ_0060389, hsa_circ_0060390
ENSG00000124181:ENSE00003512671:ENSE00000844736:1:41169079:41169175:41165639:41165826:20:PLCG1:42:28:0:0	hsa_circ_0060389, hsa_circ_0060390
ENSG00000124181:ENSE00003769760:ENSE00003523330:1:41174467:41177626:41172421:41172645:20:PLCG1:65:52:0:0	hsa_circ_0060391
ENSG00000124177:ENSE00000844804:ENSE00001667809:-1:41487665:41487808:41533156:41533570:20:CHD6:25:7:0:0	hsa_circ_0060413, hsa_circ_0060414
ENSG00000124193:ENSE00003687493:ENSE00003600529:1:43460703:43461334:43460033:43460241:20:SRSF6:8:5:0:0	hsa_circ_0060427, hsa_circ_0060429
ENSG00000124193:ENSE00003600529:ENSE00003601563:1:43460033:43460241:43459771:43459895:20:SRSF6:5:4:0:0	hsa_circ_0060427
ENSG00000101052:ENSE00003610475:ENSE00003508505:1:43623891:43624045:43613850:43613976:20:IFT52:19:11:0:0	hsa_circ_0060440, hsa_circ_0060441, hsa_circ_0060443, hsa_circ_0060444
ENSG00000101057:ENSE00000662209:ENSE00000662208:1:43702490:43702903:43699757:43700044:20:MYBL2:9:8:1:1	hsa_circ_0060447, hsa_circ_0060448, hsa_circ_0060451, hsa_circ_0060453, hsa_circ_0060454, hsa_circ_0060457, hsa_circ_0060458, hsa_circ_0060459, hsa_circ_0060460
ENSG00000101057:ENSE00000662209:ENSE00002299525:1:43702490:43702903:43667019:43667303:20:MYBL2:9:1:1:0	hsa_circ_0060447, hsa_circ_0060448
ENSG00000101057:ENSE00000662208:ENSE00000662207:1:43699757:43700044:43692157:43692319:20:MYBL2:8:7:1:1	hsa_circ_0060447, hsa_circ_0060448, hsa_circ_0060451, hsa_circ_0060453, hsa_circ_0060454, hsa_circ_0060456, hsa_circ_0060457, hsa_circ_0060458, hsa_circ_0060459
ENSG00000101057:ENSE00000844841:ENSE00000662205:1:43686852:43687072:43682794:43682886:20:MYBL2:6:5:1:1	hsa_circ_0060447, hsa_circ_0060448, hsa_circ_0060450, hsa_circ_0060451, hsa_circ_0060452, hsa_circ_0060453, hsa_circ_0060454
ENSG00000101057:ENSE00000844841:ENSE00000662204:1:43686852:43687072:43681784:43681855:20:MYBL2:6:4:1:0	hsa_circ_0060447, hsa_circ_0060448, hsa_circ_0060450, hsa_circ_0060451, hsa_circ_0060452, hsa_circ_0060453
ENSG00000101057:ENSE00000844841:ENSE00001390215:1:43686852:43687072:43673806:43673899:20:MYBL2:6:3:1:1	hsa_circ_0060447, hsa_circ_0060448, hsa_circ_0060450, hsa_circ_0060451
ENSG00000101057:ENSE00000662207:ENSE00001380593:1:43692157:43692319:43667157:43667303:20:MYBL2:7:2:1:0	hsa_circ_0060447, hsa_circ_0060448
ENSG00000101057:ENSE00000662208:ENSE00001380593:1:43699757:43700044:43667157:43667303:20:MYBL2:8:2:1:0	hsa_circ_0060447, hsa_circ_0060448
ENSG00000101057:ENSE00000662208:ENSE00000662204:1:43699757:43700044:43681784:43681855:20:MYBL2:8:4:1:0	hsa_circ_0060447, hsa_circ_0060448, hsa_circ_0060451, hsa_circ_0060453
ENSG00000101057:ENSE00000662210:ENSE00000662208:1:43705219:43705358:43699757:43700044:20:MYBL2:10:8:1:1	hsa_circ_0060447, hsa_circ_0060448, hsa_circ_0060451, hsa_circ_0060453, hsa_circ_0060454, hsa_circ_0060458, hsa_circ_0060460
ENSG00000101057:ENSE00000662209:ENSE00001380593:1:43702490:43702903:43667157:43667303:20:MYBL2:9:2:1:0	hsa_circ_0060447, hsa_circ_0060448
ENSG00000101057:ENSE00000662208:ENSE00001390215:1:43699757:43700044:43673806:43673899:20:MYBL2:8:3:1:1	hsa_circ_0060447, hsa_circ_0060448, hsa_circ_0060451
ENSG00000101057:ENSE00000662210:ENSE00000662205:1:43705219:43705358:43682794:43682886:20:MYBL2:10:5:1:1	hsa_circ_0060447, hsa_circ_0060448, hsa_circ_0060451, hsa_circ_0060453, hsa_circ_0060454
ENSG00000101057:ENSE00000662209:ENSE00000662207:1:43702490:43702903:43692157:43692319:20:MYBL2:9:7:1:1	hsa_circ_0060447, hsa_circ_0060448, hsa_circ_0060451, hsa_circ_0060453, hsa_circ_0060454, hsa_circ_0060457, hsa_circ_0060458, hsa_circ_0060459
ENSG00000101057:ENSE00000662207:ENSE00001390215:1:43692157:43692319:43673806:43673899:20:MYBL2:7:3:1:1	hsa_circ_0060447, hsa_circ_0060448, hsa_circ_0060451
ENSG00000101057:ENSE00000662208:ENSE00000844841:1:43699757:43700044:43686852:43687072:20:MYBL2:8:6:1:1	hsa_circ_0060447, hsa_circ_0060448, hsa_circ_0060451, hsa_circ_0060453, hsa_circ_0060454, hsa_circ_0060456, hsa_circ_0060457, hsa_circ_0060458
ENSG00000101057:ENSE00000662208:ENSE00002299525:1:43699757:43700044:43667019:43667303:20:MYBL2:8:1:1:0	hsa_circ_0060447, hsa_circ_0060448
ENSG00000101057:ENSE00000662209:ENSE00001390215:1:43702490:43702903:43673806:43673899:20:MYBL2:9:3:1:1	hsa_circ_0060447, hsa_circ_0060448, hsa_circ_0060451
ENSG00000101057:ENSE00000662209:ENSE00000662205:1:43702490:43702903:43682794:43682886:20:MYBL2:9:5:1:1	hsa_circ_0060447, hsa_circ_0060448, hsa_circ_0060451, hsa_circ_0060453, hsa_circ_0060454
ENSG00000101057:ENSE00000662210:ENSE00000844841:1:43705219:43705358:43686852:43687072:20:MYBL2:10:6:1:1	hsa_circ_0060447, hsa_circ_0060448, hsa_circ_0060451, hsa_circ_0060453, hsa_circ_0060454, hsa_circ_0060458
ENSG00000101057:ENSE00000662208:ENSE00000662205:1:43699757:43700044:43682794:43682886:20:MYBL2:8:5:1:1	hsa_circ_0060447, hsa_circ_0060448, hsa_circ_0060451, hsa_circ_0060453, hsa_circ_0060454
ENSG00000101057:ENSE00000662207:ENSE00000844841:1:43692157:43692319:43686852:43687072:20:MYBL2:7:6:1:1	hsa_circ_0060447, hsa_circ_0060448, hsa_circ_0060451, hsa_circ_0060452, hsa_circ_0060453, hsa_circ_0060454, hsa_circ_0060455, hsa_circ_0060456, hsa_circ_0060457, hsa_circ_0060458
ENSG00000101057:ENSE00000662210:ENSE00000662207:1:43705219:43705358:43692157:43692319:20:MYBL2:10:7:1:1	hsa_circ_0060447, hsa_circ_0060448, hsa_circ_0060451, hsa_circ_0060453, hsa_circ_0060454, hsa_circ_0060458
ENSG00000101057:ENSE00000662209:ENSE00000844841:1:43702490:43702903:43686852:43687072:20:MYBL2:9:6:1:1	hsa_circ_0060447, hsa_circ_0060448, hsa_circ_0060451, hsa_circ_0060453, hsa_circ_0060454, hsa_circ_0060457, hsa_circ_0060458
ENSG00000101057:ENSE00000844841:ENSE00001380593:1:43686852:43687072:43667157:43667303:20:MYBL2:6:2:1:0	hsa_circ_0060447, hsa_circ_0060448
ENSG00000101057:ENSE00000844841:ENSE00002299525:1:43686852:43687072:43667019:43667303:20:MYBL2:6:1:1:0	hsa_circ_0060447, hsa_circ_0060448
ENSG00000101057:ENSE00000662210:ENSE00001380593:1:43705219:43705358:43667157:43667303:20:MYBL2:10:2:1:0	hsa_circ_0060447, hsa_circ_0060448
ENSG00000101057:ENSE00000662214:ENSE00001390215:1:43715134:43715283:43673806:43673899:20:MYBL2:14:3:1:1	hsa_circ_0060448, hsa_circ_0060451
ENSG00000101057:ENSE00000662214:ENSE00000844841:1:43715134:43715283:43686852:43687072:20:MYBL2:14:6:1:1	hsa_circ_0060448, hsa_circ_0060451, hsa_circ_0060453, hsa_circ_0060454, hsa_circ_0060458
ENSG00000101057:ENSE00000662213:ENSE00000662212:1:43713002:43713106:43711488:43711601:20:MYBL2:13:12:1:1	hsa_circ_0060448, hsa_circ_0060451, hsa_circ_0060453, hsa_circ_0060454, hsa_circ_0060458, hsa_circ_0060460, hsa_circ_0060463, hsa_circ_0060464, hsa_circ_0060465, hsa_circ_0060466, hsa_circ_0060467
ENSG00000101057:ENSE00000662211:ENSE00000662208:1:43709963:43710062:43699757:43700044:20:MYBL2:11:8:1:1	hsa_circ_0060448, hsa_circ_0060451, hsa_circ_0060453, hsa_circ_0060454, hsa_circ_0060458, hsa_circ_0060460
ENSG00000101057:ENSE00000662211:ENSE00001390215:1:43709963:43710062:43673806:43673899:20:MYBL2:11:3:1:1	hsa_circ_0060448, hsa_circ_0060451
ENSG00000101057:ENSE00000662213:ENSE00000662210:1:43713002:43713106:43705219:43705358:20:MYBL2:13:10:1:1	hsa_circ_0060448, hsa_circ_0060451, hsa_circ_0060453, hsa_circ_0060454, hsa_circ_0060458, hsa_circ_0060460, hsa_circ_0060463, hsa_circ_0060464, hsa_circ_0060465, hsa_circ_0060466
ENSG00000101057:ENSE00000662212:ENSE00001380593:1:43711488:43711601:43667157:43667303:20:MYBL2:12:2:1:0	hsa_circ_0060448
ENSG00000101057:ENSE00002237518:ENSE00000662214:1:43715959:43716495:43715134:43715283:20:MYBL2:15:14:0:1	hsa_circ_0060448, hsa_circ_0060451, hsa_circ_0060453, hsa_circ_0060454, hsa_circ_0060458, hsa_circ_0060460, hsa_circ_0060465, hsa_circ_0060466, hsa_circ_0060467, hsa_circ_0060468, hsa_circ_0060469
ENSG00000101057:ENSE00000662211:ENSE00002299525:1:43709963:43710062:43667019:43667303:20:MYBL2:11:1:1:0	hsa_circ_0060448
ENSG00000101057:ENSE00000662214:ENSE00000662204:1:43715134:43715283:43681784:43681855:20:MYBL2:14:4:1:0	hsa_circ_0060448, hsa_circ_0060451, hsa_circ_0060453
ENSG00000101057:ENSE00001660340:ENSE00000662213:1:43715959:43716496:43713002:43713106:20:MYBL2:16:13:0:1	hsa_circ_0060448, hsa_circ_0060451, hsa_circ_0060453, hsa_circ_0060454, hsa_circ_0060458, hsa_circ_0060460, hsa_circ_0060465, hsa_circ_0060466, hsa_circ_0060467, hsa_circ_0060468
ENSG00000101057:ENSE00000662214:ENSE00000662205:1:43715134:43715283:43682794:43682886:20:MYBL2:14:5:1:1	hsa_circ_0060448, hsa_circ_0060451, hsa_circ_0060453, hsa_circ_0060454
ENSG00000101057:ENSE00000662211:ENSE00000662210:1:43709963:43710062:43705219:43705358:20:MYBL2:11:10:1:1	hsa_circ_0060448, hsa_circ_0060451, hsa_circ_0060453, hsa_circ_0060454, hsa_circ_0060458, hsa_circ_0060460, hsa_circ_0060462, hsa_circ_0060463, hsa_circ_0060464, hsa_circ_0060465, hsa_circ_0060466
ENSG00000101057:ENSE00000662214:ENSE00000662211:1:43715134:43715283:43709963:43710062:20:MYBL2:14:11:1:1	hsa_circ_0060448, hsa_circ_0060451, hsa_circ_0060453, hsa_circ_0060454, hsa_circ_0060458, hsa_circ_0060460, hsa_circ_0060464, hsa_circ_0060465, hsa_circ_0060466, hsa_circ_0060467
ENSG00000101057:ENSE00000662212:ENSE00001390215:1:43711488:43711601:43673806:43673899:20:MYBL2:12:3:1:1	hsa_circ_0060448, hsa_circ_0060451
ENSG00000101057:ENSE00000662213:ENSE00000662209:1:43713002:43713106:43702490:43702903:20:MYBL2:13:9:1:1	hsa_circ_0060448, hsa_circ_0060451, hsa_circ_0060453, hsa_circ_0060454, hsa_circ_0060458, hsa_circ_0060460, hsa_circ_0060463, hsa_circ_0060464, hsa_circ_0060465
ENSG00000101057:ENSE00000662212:ENSE00000662209:1:43711488:43711601:43702490:43702903:20:MYBL2:12:9:1:1	hsa_circ_0060448, hsa_circ_0060451, hsa_circ_0060453, hsa_circ_0060454, hsa_circ_0060458, hsa_circ_0060460, hsa_circ_0060463, hsa_circ_0060464, hsa_circ_0060465
ENSG00000101057:ENSE00000662212:ENSE00000662207:1:43711488:43711601:43692157:43692319:20:MYBL2:12:7:1:1	hsa_circ_0060448, hsa_circ_0060451, hsa_circ_0060453, hsa_circ_0060454, hsa_circ_0060458
ENSG00000101057:ENSE00000662211:ENSE00000662209:1:43709963:43710062:43702490:43702903:20:MYBL2:11:9:1:1	hsa_circ_0060448, hsa_circ_0060451, hsa_circ_0060453, hsa_circ_0060454, hsa_circ_0060458, hsa_circ_0060460, hsa_circ_0060462, hsa_circ_0060463, hsa_circ_0060464, hsa_circ_0060465
ENSG00000101057:ENSE00002237518:ENSE00000662213:1:43715959:43716495:43713002:43713106:20:MYBL2:15:13:0:1	hsa_circ_0060448, hsa_circ_0060451, hsa_circ_0060453, hsa_circ_0060454, hsa_circ_0060458, hsa_circ_0060460, hsa_circ_0060465, hsa_circ_0060466, hsa_circ_0060467, hsa_circ_0060468
ENSG00000101057:ENSE00000662214:ENSE00000662208:1:43715134:43715283:43699757:43700044:20:MYBL2:14:8:1:1	hsa_circ_0060448, hsa_circ_0060451, hsa_circ_0060453, hsa_circ_0060454, hsa_circ_0060458, hsa_circ_0060460
ENSG00000101057:ENSE00000662214:ENSE00000662209:1:43715134:43715283:43702490:43702903:20:MYBL2:14:9:1:1	hsa_circ_0060448, hsa_circ_0060451, hsa_circ_0060453, hsa_circ_0060454, hsa_circ_0060458, hsa_circ_0060460, hsa_circ_0060464, hsa_circ_0060465
ENSG00000101057:ENSE00000662214:ENSE00000662210:1:43715134:43715283:43705219:43705358:20:MYBL2:14:10:1:1	hsa_circ_0060448, hsa_circ_0060451, hsa_circ_0060453, hsa_circ_0060454, hsa_circ_0060458, hsa_circ_0060460, hsa_circ_0060464, hsa_circ_0060465, hsa_circ_0060466
ENSG00000101057:ENSE00000662214:ENSE00000662212:1:43715134:43715283:43711488:43711601:20:MYBL2:14:12:1:1	hsa_circ_0060448, hsa_circ_0060451, hsa_circ_0060453, hsa_circ_0060454, hsa_circ_0060458, hsa_circ_0060460, hsa_circ_0060464, hsa_circ_0060465, hsa_circ_0060466, hsa_circ_0060467
ENSG00000101057:ENSE00000662212:ENSE00000662211:1:43711488:43711601:43709963:43710062:20:MYBL2:12:11:1:1	hsa_circ_0060448, hsa_circ_0060451, hsa_circ_0060453, hsa_circ_0060454, hsa_circ_0060458, hsa_circ_0060460, hsa_circ_0060463, hsa_circ_0060464, hsa_circ_0060465, hsa_circ_0060466, hsa_circ_0060467
ENSG00000101057:ENSE00002237518:ENSE00000662209:1:43715959:43716495:43702490:43702903:20:MYBL2:15:9:0:1	hsa_circ_0060448, hsa_circ_0060451, hsa_circ_0060453, hsa_circ_0060454, hsa_circ_0060458, hsa_circ_0060460, hsa_circ_0060465
ENSG00000101057:ENSE00000662214:ENSE00000662213:1:43715134:43715283:43713002:43713106:20:MYBL2:14:13:1:1	hsa_circ_0060448, hsa_circ_0060451, hsa_circ_0060453, hsa_circ_0060454, hsa_circ_0060458, hsa_circ_0060460, hsa_circ_0060464, hsa_circ_0060465, hsa_circ_0060466, hsa_circ_0060467, hsa_circ_0060468
ENSG00000101057:ENSE00000662212:ENSE00000662208:1:43711488:43711601:43699757:43700044:20:MYBL2:12:8:1:1	hsa_circ_0060448, hsa_circ_0060451, hsa_circ_0060453, hsa_circ_0060454, hsa_circ_0060458, hsa_circ_0060460
ENSG00000101057:ENSE00000662212:ENSE00000844841:1:43711488:43711601:43686852:43687072:20:MYBL2:12:6:1:1	hsa_circ_0060448, hsa_circ_0060451, hsa_circ_0060453, hsa_circ_0060454, hsa_circ_0060458
ENSG00000101057:ENSE00000662214:ENSE00002299525:1:43715134:43715283:43667019:43667303:20:MYBL2:14:1:1:0	hsa_circ_0060448
ENSG00000124191:ENSE00001685840:ENSE00001672982:1:44054351:44054526:44006547:44006792:20:TOX2:11:7:0:0	hsa_circ_0060471, hsa_circ_0060472
ENSG00000124191:ENSE00003702935:ENSE00003703177:1:44064777:44064857:44054299:44054526:20:TOX2:12:10:0:0	hsa_circ_0060471, hsa_circ_0060472
ENSG00000124191:ENSE00003706357:ENSE00001672982:1:44051306:44051545:44006547:44006792:20:TOX2:9:7:0:0	hsa_circ_0060471, hsa_circ_0060472
ENSG00000124191:ENSE00001685840:ENSE00001695466:1:44054351:44054526:44039004:44039229:20:TOX2:11:8:0:0	hsa_circ_0060471, hsa_circ_0060472
ENSG00000124191:ENSE00003702935:ENSE00003706357:1:44064777:44064857:44051306:44051545:20:TOX2:12:9:0:0	hsa_circ_0060471, hsa_circ_0060472
ENSG00000124191:ENSE00003706404:ENSE00001672982:1:44065712:44066107:44006547:44006792:20:TOX2:13:7:0:0	hsa_circ_0060472
ENSG00000124191:ENSE00003637016:ENSE00001672982:1:44066730:44066857:44006547:44006792:20:TOX2:14:7:0:0	hsa_circ_0060472
ENSG00000124191:ENSE00003637016:ENSE00003706404:1:44066730:44066857:44065712:44066107:20:TOX2:14:13:0:0	hsa_circ_0060472
ENSG00000124191:ENSE00003637016:ENSE00003703177:1:44066730:44066857:44054299:44054526:20:TOX2:14:10:0:0	hsa_circ_0060472
ENSG00000132824:ENSE00001390812:ENSE00000906880:-1:44497431:44500434:44503815:44503995:20:SERINC3:15:12:0:0	hsa_circ_0060482, hsa_circ_0060483
ENSG00000132824:ENSE00000906879:ENSE00000906882:-1:44501073:44501300:44506827:44506996:20:SERINC3:13:10:0:0	hsa_circ_0060482
ENSG00000132824:ENSE00001761053:ENSE00000906879:-1:44496221:44496355:44501073:44501300:20:SERINC3:17:13:0:0	hsa_circ_0060482
ENSG00000132824:ENSE00001389818:ENSE00000906878:-1:44496224:44496355:44500258:44500434:20:SERINC3:16:14:0:0	hsa_circ_0060482
ENSG00000132824:ENSE00000906879:ENSE00000906880:-1:44501073:44501300:44503815:44503995:20:SERINC3:13:12:0:0	hsa_circ_0060482, hsa_circ_0060483
ENSG00000132824:ENSE00000906878:ENSE00000906879:-1:44500258:44500434:44501073:44501300:20:SERINC3:14:13:0:0	hsa_circ_0060482, hsa_circ_0060483
ENSG00000132824:ENSE00000906879:ENSE00000906883:-1:44501073:44501300:44509891:44510028:20:SERINC3:13:9:0:0	hsa_circ_0060482
ENSG00000132824:ENSE00003614266:ENSE00001880064:-1:44513879:44514040:44519312:44519414:20:SERINC3:6:4:0:0	hsa_circ_0060488, hsa_circ_0060490
ENSG00000132824:ENSE00003614266:ENSE00001041094:-1:44513879:44514040:44521913:44522085:20:SERINC3:6:2:0:0	hsa_circ_0060488
ENSG00000132824:ENSE00000906882:ENSE00001880064:-1:44506827:44506996:44519312:44519414:20:SERINC3:10:4:0:0	hsa_circ_0060488
ENSG00000168734:ENSE00001458921:ENSE00001458934:1:44582585:44582731:44531785:44531978:20:PKIG:6:1:0:0	hsa_circ_0060492
ENSG00000168734:ENSE00001458894:ENSE00001458921:1:44614534:44614707:44582585:44582731:20:PKIG:11:6:0:0	hsa_circ_0060492, hsa_circ_0060493
ENSG00000168734:ENSE00001458921:ENSE00001829148:1:44582585:44582731:44564201:44564340:20:PKIG:6:4:0:0	hsa_circ_0060492
ENSG00000168734:ENSE00001458921:ENSE00001458901:1:44582585:44582731:44531916:44531978:20:PKIG:6:3:0:0	hsa_circ_0060492
ENSG00000168734:ENSE00001458894:ENSE00001458907:1:44614534:44614707:44598616:44598890:20:PKIG:11:9:0:0	hsa_circ_0060492, hsa_circ_0060493
ENSG00000168734:ENSE00001126435:ENSE00001126443:1:44618285:44619037:44614308:44614707:20:PKIG:13:10:0:0	hsa_circ_0060494
ENSG00000196839:ENSE00003479916:ENSE00003565983:-1:44619522:44619847:44620299:44620401:20:ADA:25:22:0:0	hsa_circ_0060496, hsa_circ_0060497, hsa_circ_0060498, hsa_circ_0060499, hsa_circ_0060500, hsa_circ_0060501, hsa_circ_0060502, hsa_circ_0060503, hsa_circ_0060504, hsa_circ_0060505
ENSG00000196839:ENSE00003601920:ENSE00003467158:-1:44619810:44619847:44621018:44621147:20:ADA:23:20:0:0	hsa_circ_0060497, hsa_circ_0060498, hsa_circ_0060499, hsa_circ_0060500, hsa_circ_0060501, hsa_circ_0060502, hsa_circ_0060503, hsa_circ_0060504, hsa_circ_0060505
ENSG00000196839:ENSE00003479916:ENSE00003467158:-1:44619522:44619847:44621018:44621147:20:ADA:25:20:0:0	hsa_circ_0060497, hsa_circ_0060498, hsa_circ_0060499, hsa_circ_0060500, hsa_circ_0060501, hsa_circ_0060502, hsa_circ_0060503, hsa_circ_0060504, hsa_circ_0060505
ENSG00000196839:ENSE00003467158:ENSE00003551087:-1:44621018:44621147:44622588:44622652:20:ADA:20:19:0:0	hsa_circ_0060498, hsa_circ_0060499, hsa_circ_0060500, hsa_circ_0060501, hsa_circ_0060502, hsa_circ_0060503, hsa_circ_0060504, hsa_circ_0060505, hsa_circ_0060506
ENSG00000196839:ENSE00003601920:ENSE00001924195:-1:44619810:44619847:44622829:44623078:20:ADA:23:17:0:0	hsa_circ_0060499, hsa_circ_0060500, hsa_circ_0060501, hsa_circ_0060502, hsa_circ_0060503, hsa_circ_0060504, hsa_circ_0060505
ENSG00000196839:ENSE00003551087:ENSE00001924195:-1:44622588:44622652:44622829:44623078:20:ADA:19:17:0:0	hsa_circ_0060499, hsa_circ_0060500, hsa_circ_0060501, hsa_circ_0060502, hsa_circ_0060503, hsa_circ_0060504, hsa_circ_0060505, hsa_circ_0060506
ENSG00000196839:ENSE00003467158:ENSE00003512095:-1:44621018:44621147:44622829:44622930:20:ADA:20:18:0:0	hsa_circ_0060499, hsa_circ_0060500, hsa_circ_0060501, hsa_circ_0060502, hsa_circ_0060503, hsa_circ_0060504, hsa_circ_0060505, hsa_circ_0060506
ENSG00000196839:ENSE00003565983:ENSE00001924195:-1:44620299:44620401:44622829:44623078:20:ADA:22:17:0:0	hsa_circ_0060499, hsa_circ_0060500, hsa_circ_0060501, hsa_circ_0060502, hsa_circ_0060503, hsa_circ_0060504, hsa_circ_0060505, hsa_circ_0060506
ENSG00000196839:ENSE00003601920:ENSE00003659075:-1:44619810:44619847:44624202:44624329:20:ADA:23:15:0:0	hsa_circ_0060500, hsa_circ_0060501, hsa_circ_0060502, hsa_circ_0060503, hsa_circ_0060504, hsa_circ_0060505
ENSG00000196839:ENSE00003512095:ENSE00003659075:-1:44622829:44622930:44624202:44624329:20:ADA:18:15:0:0	hsa_circ_0060500, hsa_circ_0060501, hsa_circ_0060502, hsa_circ_0060503, hsa_circ_0060504, hsa_circ_0060505, hsa_circ_0060508, hsa_circ_0060509, hsa_circ_0060510
ENSG00000196839:ENSE00003467158:ENSE00003691626:-1:44621018:44621147:44625569:44625684:20:ADA:20:14:0:0	hsa_circ_0060501, hsa_circ_0060502, hsa_circ_0060503, hsa_circ_0060504, hsa_circ_0060505
ENSG00000196839:ENSE00003479916:ENSE00003691626:-1:44619522:44619847:44625569:44625684:20:ADA:25:14:0:0	hsa_circ_0060501, hsa_circ_0060502, hsa_circ_0060503, hsa_circ_0060504, hsa_circ_0060505
ENSG00000196839:ENSE00003659075:ENSE00002252344:-1:44624202:44624329:44626323:44626599:20:ADA:15:13:0:0	hsa_circ_0060502, hsa_circ_0060503, hsa_circ_0060504, hsa_circ_0060505, hsa_circ_0060508, hsa_circ_0060509, hsa_circ_0060510
ENSG00000196839:ENSE00003467158:ENSE00001889246:-1:44621018:44621147:44626456:44626491:20:ADA:20:12:0:0	hsa_circ_0060502, hsa_circ_0060503, hsa_circ_0060504, hsa_circ_0060505
ENSG00000196839:ENSE00003551087:ENSE00002252344:-1:44622588:44622652:44626323:44626599:20:ADA:19:13:0:0	hsa_circ_0060502, hsa_circ_0060503, hsa_circ_0060504, hsa_circ_0060505
ENSG00000196839:ENSE00003601920:ENSE00002252344:-1:44619810:44619847:44626323:44626599:20:ADA:23:13:0:0	hsa_circ_0060502, hsa_circ_0060503, hsa_circ_0060504, hsa_circ_0060505
ENSG00000196839:ENSE00003565983:ENSE00003645967:-1:44620299:44620401:44629047:44629169:20:ADA:22:9:0:0	hsa_circ_0060503, hsa_circ_0060504, hsa_circ_0060505
ENSG00000196839:ENSE00003659075:ENSE00003645967:-1:44624202:44624329:44629047:44629169:20:ADA:15:9:0:0	hsa_circ_0060503, hsa_circ_0060504, hsa_circ_0060505, hsa_circ_0060508, hsa_circ_0060509, hsa_circ_0060510
ENSG00000196839:ENSE00003565983:ENSE00002275709:-1:44620299:44620401:44651575:44651661:20:ADA:22:6:0:0	hsa_circ_0060505
ENSG00000196839:ENSE00003691626:ENSE00002275709:-1:44625569:44625684:44651575:44651661:20:ADA:14:6:0:0	hsa_circ_0060505, hsa_circ_0060510
ENSG00000196839:ENSE00003467158:ENSE00002302015:-1:44621018:44621147:44651575:44651681:20:ADA:20:4:0:0	hsa_circ_0060505
ENSG00000196839:ENSE00003659075:ENSE00003566549:-1:44624202:44624329:44651575:44651691:20:ADA:15:5:0:0	hsa_circ_0060505, hsa_circ_0060510
ENSG00000196839:ENSE00003645967:ENSE00001458877:-1:44629047:44629169:44651575:44651742:20:ADA:9:3:0:0	hsa_circ_0060505, hsa_circ_0060510
ENSG00000166913:ENSE00003657840:ENSE00003542493:1:44904968:44905131:44901531:44901833:20:YWHAB:14:10:0:0	hsa_circ_0060511
ENSG00000166913:ENSE00003657840:ENSE00001812557:1:44904968:44905131:44885711:44885886:20:YWHAB:14:3:0:0	hsa_circ_0060511
ENSG00000166913:ENSE00003542493:ENSE00001891800:1:44901531:44901833:44885676:44885886:20:YWHAB:10:1:0:0	hsa_circ_0060511
ENSG00000166913:ENSE00003542493:ENSE00001458779:1:44901531:44901833:44885702:44885886:20:YWHAB:10:2:0:0	hsa_circ_0060511
ENSG00000166913:ENSE00001910741:ENSE00001726174:1:44903819:44904116:44885752:44885886:20:YWHAB:12:5:0:0	hsa_circ_0060511
ENSG00000166913:ENSE00003542493:ENSE00001041330:1:44901531:44901833:44887648:44887742:20:YWHAB:10:8:0:0	hsa_circ_0060511
ENSG00000166913:ENSE00003657840:ENSE00001942358:1:44904968:44905131:44903036:44903121:20:YWHAB:14:11:0:0	hsa_circ_0060511
ENSG00000166913:ENSE00003542493:ENSE00001802315:1:44901531:44901833:44885740:44885886:20:YWHAB:10:4:0:0	hsa_circ_0060511
ENSG00000166913:ENSE00003657840:ENSE00001653073:1:44904968:44905131:44887545:44887742:20:YWHAB:14:7:0:0	hsa_circ_0060511
ENSG00000166913:ENSE00003657840:ENSE00001041330:1:44904968:44905131:44887648:44887742:20:YWHAB:14:8:0:0	hsa_circ_0060511
ENSG00000166913:ENSE00003657840:ENSE00003550189:1:44904968:44905131:44903993:44904116:20:YWHAB:14:13:0:0	hsa_circ_0060511
ENSG00000166913:ENSE00003542493:ENSE00001653073:1:44901531:44901833:44887545:44887742:20:YWHAB:10:7:0:0	hsa_circ_0060511
ENSG00000166913:ENSE00001910741:ENSE00001041330:1:44903819:44904116:44887648:44887742:20:YWHAB:12:8:0:0	hsa_circ_0060511
ENSG00000166913:ENSE00003657840:ENSE00001910741:1:44904968:44905131:44903819:44904116:20:YWHAB:14:12:0:0	hsa_circ_0060511
ENSG00000166913:ENSE00001823167:ENSE00003542493:1:44904968:44905079:44901531:44901833:20:YWHAB:15:10:0:0	hsa_circ_0060511
ENSG00000166913:ENSE00003542493:ENSE00001812557:1:44901531:44901833:44885711:44885886:20:YWHAB:10:3:0:0	hsa_circ_0060511
ENSG00000166913:ENSE00001910741:ENSE00003542493:1:44903819:44904116:44901531:44901833:20:YWHAB:12:10:0:0	hsa_circ_0060511
ENSG00000166913:ENSE00001910741:ENSE00001802315:1:44903819:44904116:44885740:44885886:20:YWHAB:12:4:0:0	hsa_circ_0060511
ENSG00000025772:ENSE00000662317:ENSE00000662318:-1:44943453:44943579:44948730:44948877:20:TOMM34:6:5:1:1	hsa_circ_0060520
ENSG00000101109:ENSE00003751036:ENSE00003498696:1:44987132:44987296:44978443:44978571:20:STK4:16:14:0:0	hsa_circ_0060521, hsa_circ_0060522, hsa_circ_0060523, hsa_circ_0060524, hsa_circ_0060525, hsa_circ_0060526
ENSG00000101109:ENSE00003570869:ENSE00003498696:1:44995090:44995257:44978443:44978571:20:STK4:17:14:0:0	hsa_circ_0060523, hsa_circ_0060524, hsa_circ_0060525, hsa_circ_0060526
ENSG00000101109:ENSE00000662330:ENSE00003570869:1:44997169:44997306:44995090:44995257:20:STK4:18:17:0:0	hsa_circ_0060524, hsa_circ_0060525, hsa_circ_0060526, hsa_circ_0060529, hsa_circ_0060530
ENSG00000101109:ENSE00000662330:ENSE00003741458:1:44997169:44997306:44981829:44981943:20:STK4:18:15:0:0	hsa_circ_0060524, hsa_circ_0060525, hsa_circ_0060526
ENSG00000101109:ENSE00000662332:ENSE00003751036:1:45001167:45001353:44987132:44987296:20:STK4:20:16:0:0	hsa_circ_0060525, hsa_circ_0060526
ENSG00000101109:ENSE00000662331:ENSE00003751036:1:45000392:45000520:44987132:44987296:20:STK4:19:16:0:0	hsa_circ_0060525, hsa_circ_0060526, hsa_circ_0060529
ENSG00000101109:ENSE00000662331:ENSE00003570869:1:45000392:45000520:44995090:44995257:20:STK4:19:17:0:0	hsa_circ_0060525, hsa_circ_0060526, hsa_circ_0060529, hsa_circ_0060530
ENSG00000101109:ENSE00000662332:ENSE00003570869:1:45001167:45001353:44995090:44995257:20:STK4:20:17:0:0	hsa_circ_0060525, hsa_circ_0060526, hsa_circ_0060530
ENSG00000101109:ENSE00000662332:ENSE00003498696:1:45001167:45001353:44978443:44978571:20:STK4:20:14:0:0	hsa_circ_0060525, hsa_circ_0060526
ENSG00000101109:ENSE00000662333:ENSE00000662332:1:45024973:45025130:45001167:45001353:20:STK4:21:20:0:0	hsa_circ_0060526
ENSG00000101109:ENSE00000662333:ENSE00003751036:1:45024973:45025130:44987132:44987296:20:STK4:21:16:0:0	hsa_circ_0060526
ENSG00000124145:ENSE00000844969:ENSE00000906918:-1:45330366:45330564:45335782:45335920:20:SDC4:4:2:1:1	hsa_circ_0060541, hsa_circ_0060542
ENSG00000175063:ENSE00001258938:ENSE00001335542:1:45815541:45815745:45815390:45815540:20:UBE2C:11:9:0:0	hsa_circ_0060549, hsa_circ_0060550, hsa_circ_0060551, hsa_circ_0060552
ENSG00000175063:ENSE00001880404:ENSE00000845041:1:45815443:45815745:45814384:45814470:20:UBE2C:10:7:0:0	hsa_circ_0060549, hsa_circ_0060550
ENSG00000175063:ENSE00001880404:ENSE00003636555:1:45815443:45815745:45813437:45813464:20:UBE2C:10:6:0:0	hsa_circ_0060549
ENSG00000175063:ENSE00001880404:ENSE00001910840:1:45815443:45815745:45814410:45814470:20:UBE2C:10:8:0:0	hsa_circ_0060549, hsa_circ_0060550
ENSG00000175063:ENSE00003628448:ENSE00001258938:1:45815854:45815913:45815541:45815745:20:UBE2C:12:11:0:0	hsa_circ_0060550, hsa_circ_0060551, hsa_circ_0060552
ENSG00000175063:ENSE00000845046:ENSE00001880404:1:45816709:45816953:45815443:45815745:20:UBE2C:13:10:0:0	hsa_circ_0060552
ENSG00000064601:ENSE00003697640:ENSE00001865675:1:45896599:45897040:45894994:45895250:20:CTSA:40:36:0:0	hsa_circ_0060556
ENSG00000100979:ENSE00000845074:ENSE00000845075:-1:45902267:45902334:45902440:45902604:20:PLTP:16:15:1:1	hsa_circ_0060558
ENSG00000100982:ENSE00001124299:ENSE00000845079:1:45941053:45941207:45940809:45940939:20:PCIF1:9:8:0:0	hsa_circ_0060561, hsa_circ_0060562
ENSG00000100982:ENSE00003726432:ENSE00001124294:1:45945711:45945883:45943097:45943244:20:PCIF1:15:10:0:0	hsa_circ_0060562
ENSG00000062598:ENSE00003618437:ENSE00003679790:-1:46370443:46370513:46371806:46371969:20:ELMO2:47:44:0:0	hsa_circ_0060578
ENSG00000062598:ENSE00003471721:ENSE00003679790:-1:46371579:46371691:46371806:46371969:20:ELMO2:45:44:0:0	hsa_circ_0060578
ENSG00000101040:ENSE00001289554:ENSE00001151276:-1:47224317:47224556:47236326:47236516:20:ZMYND8:40:37:0:0	hsa_circ_0060597, hsa_circ_0060598, hsa_circ_0060599
ENSG00000101040:ENSE00001289554:ENSE00003531121:-1:47224317:47224556:47262288:47262428:20:ZMYND8:40:30:0:0	hsa_circ_0060598, hsa_circ_0060599
ENSG00000101040:ENSE00001289554:ENSE00003600352:-1:47224317:47224556:47276314:47276795:20:ZMYND8:40:29:0:0	hsa_circ_0060598, hsa_circ_0060599
ENSG00000101040:ENSE00001151276:ENSE00003574363:-1:47236326:47236516:47283571:47283648:20:ZMYND8:37:27:0:0	hsa_circ_0060598, hsa_circ_0060599, hsa_circ_0060604
ENSG00000101040:ENSE00000845228:ENSE00003746981:-1:47227203:47227281:47246093:47246517:20:ZMYND8:39:32:0:0	hsa_circ_0060598, hsa_circ_0060599
ENSG00000101040:ENSE00000845228:ENSE00003577099:-1:47227203:47227281:47249287:47249439:20:ZMYND8:39:31:0:0	hsa_circ_0060598, hsa_circ_0060599
ENSG00000101040:ENSE00001151276:ENSE00002267402:-1:47236326:47236516:47356380:47356414:20:ZMYND8:37:9:0:0	hsa_circ_0060599, hsa_circ_0060604
ENSG00000101040:ENSE00003600352:ENSE00003659831:-1:47276314:47276795:47347856:47347926:20:ZMYND8:29:15:0:0	hsa_circ_0060599, hsa_circ_0060604, hsa_circ_0060609, hsa_circ_0060617
ENSG00000124151:ENSE00003539862:ENSE00000845234:1:47627002:47627176:47622229:47622330:20:NCOA3:10:5:0:0	hsa_circ_0060625
ENSG00000124151:ENSE00001151230:ENSE00001456693:1:47623911:47624083:47583183:47583261:20:NCOA3:7:4:0:0	hsa_circ_0060625
ENSG00000124151:ENSE00001388921:ENSE00003539862:1:47634048:47634195:47627002:47627176:20:NCOA3:16:10:0:0	hsa_circ_0060628, hsa_circ_0060629
ENSG00000124151:ENSE00000845243:ENSE00003539862:1:47635891:47636762:47627002:47627176:20:NCOA3:18:10:0:0	hsa_circ_0060629
ENSG00000124151:ENSE00000845242:ENSE00003539862:1:47635322:47635713:47627002:47627176:20:NCOA3:17:10:0:0	hsa_circ_0060629
ENSG00000124151:ENSE00000845242:ENSE00003470504:1:47635322:47635713:47627922:47628023:20:NCOA3:17:12:0:0	hsa_circ_0060629
ENSG00000124151:ENSE00000845246:ENSE00000845243:1:47639577:47639822:47635891:47636762:20:NCOA3:21:18:0:0	hsa_circ_0060629, hsa_circ_0060630, hsa_circ_0060631
ENSG00000124151:ENSE00000845243:ENSE00000845242:1:47635891:47636762:47635322:47635713:20:NCOA3:18:17:0:0	hsa_circ_0060629, hsa_circ_0060630, hsa_circ_0060631, hsa_circ_0060632
ENSG00000124151:ENSE00000845243:ENSE00000845236:1:47635891:47636762:47625381:47625481:20:NCOA3:18:9:0:0	hsa_circ_0060629
ENSG00000124151:ENSE00000845246:ENSE00000845245:1:47639577:47639822:47639008:47639202:20:NCOA3:21:20:0:0	hsa_circ_0060629, hsa_circ_0060630, hsa_circ_0060631, hsa_circ_0060633
ENSG00000124151:ENSE00000845246:ENSE00000845244:1:47639577:47639822:47637648:47637783:20:NCOA3:21:19:0:0	hsa_circ_0060629, hsa_circ_0060630, hsa_circ_0060631
ENSG00000124151:ENSE00000845245:ENSE00000845243:1:47639008:47639202:47635891:47636762:20:NCOA3:20:18:0:0	hsa_circ_0060629, hsa_circ_0060630, hsa_circ_0060631
ENSG00000124151:ENSE00000845247:ENSE00000845245:1:47639925:47640051:47639008:47639202:20:NCOA3:23:20:0:0	hsa_circ_0060629, hsa_circ_0060631, hsa_circ_0060633
ENSG00000124151:ENSE00000845247:ENSE00003647487:1:47639925:47640051:47627561:47627749:20:NCOA3:23:11:0:0	hsa_circ_0060629
ENSG00000124151:ENSE00000845247:ENSE00001388921:1:47639925:47640051:47634048:47634195:20:NCOA3:23:16:0:0	hsa_circ_0060629, hsa_circ_0060631
ENSG00000124151:ENSE00000845247:ENSE00000845246:1:47639925:47640051:47639577:47639822:20:NCOA3:23:21:0:0	hsa_circ_0060629, hsa_circ_0060631, hsa_circ_0060633
ENSG00000124151:ENSE00000845243:ENSE00003470504:1:47635891:47636762:47627922:47628023:20:NCOA3:18:12:0:0	hsa_circ_0060629
ENSG00000124151:ENSE00000845248:ENSE00000845244:1:47642213:47642384:47637648:47637783:20:NCOA3:24:19:0:0	hsa_circ_0060631
ENSG00000124151:ENSE00000845248:ENSE00000845247:1:47642213:47642384:47639925:47640051:20:NCOA3:24:23:0:0	hsa_circ_0060631, hsa_circ_0060633
ENSG00000124151:ENSE00000845248:ENSE00001388921:1:47642213:47642384:47634048:47634195:20:NCOA3:24:16:0:0	hsa_circ_0060631
ENSG00000124151:ENSE00001172838:ENSE00000845245:1:47647073:47647366:47639008:47639202:20:NCOA3:25:20:0:0	hsa_circ_0060633
ENSG00000124151:ENSE00000845258:ENSE00001376882:1:47652406:47652580:47649005:47649097:20:NCOA3:29:27:0:0	hsa_circ_0060634
ENSG00000124151:ENSE00000845258:ENSE00000845254:1:47652406:47652580:47650982:47651276:20:NCOA3:29:28:0:0	hsa_circ_0060634
ENSG00000124151:ENSE00001389011:ENSE00000845258:1:47652931:47653072:47652406:47652580:20:NCOA3:30:29:0:0	hsa_circ_0060634
ENSG00000124151:ENSE00001389011:ENSE00000845254:1:47652931:47653072:47650982:47651276:20:NCOA3:30:28:0:0	hsa_circ_0060634
ENSG00000124126:ENSE00000845290:ENSE00000845297:-1:48645851:48646057:48651396:48651583:20:PREX1:28:24:0:0	hsa_circ_0060642, hsa_circ_0060643, hsa_circ_0060644, hsa_circ_0060646, hsa_circ_0060647, hsa_circ_0060648
ENSG00000124126:ENSE00003634050:ENSE00000845291:-1:48629449:48629621:48649300:48649576:20:PREX1:42:27:0:0	hsa_circ_0060642
ENSG00000124126:ENSE00003634050:ENSE00000845290:-1:48629449:48629621:48645851:48646057:20:PREX1:42:28:0:0	hsa_circ_0060642
ENSG00000124126:ENSE00003634050:ENSE00000845302:-1:48629449:48629621:48653361:48653497:20:PREX1:42:22:0:0	hsa_circ_0060642
ENSG00000124126:ENSE00000845297:ENSE00000845310:-1:48651396:48651583:48659919:48660061:20:PREX1:24:17:0:0	hsa_circ_0060642, hsa_circ_0060643, hsa_circ_0060644, hsa_circ_0060646, hsa_circ_0060647, hsa_circ_0060648, hsa_circ_0060649, hsa_circ_0060650
ENSG00000124126:ENSE00003632724:ENSE00000845297:-1:48627861:48627963:48651396:48651583:20:PREX1:43:24:0:0	hsa_circ_0060642
ENSG00000124126:ENSE00000845294:ENSE00000845302:-1:48649996:48650206:48653361:48653497:20:PREX1:26:22:0:0	hsa_circ_0060642, hsa_circ_0060643, hsa_circ_0060644, hsa_circ_0060646, hsa_circ_0060647, hsa_circ_0060648, hsa_circ_0060649
ENSG00000124126:ENSE00003634050:ENSE00000845306:-1:48629449:48629621:48657040:48657188:20:PREX1:42:19:0:0	hsa_circ_0060642
ENSG00000124126:ENSE00003634050:ENSE00000845294:-1:48629449:48629621:48649996:48650206:20:PREX1:42:26:0:0	hsa_circ_0060642
ENSG00000124126:ENSE00003634050:ENSE00000845284:-1:48629449:48629621:48636463:48636683:20:PREX1:42:36:0:0	hsa_circ_0060642
ENSG00000124126:ENSE00001244624:ENSE00000845291:-1:48632496:48632639:48649300:48649576:20:PREX1:38:27:0:0	hsa_circ_0060642, hsa_circ_0060643
ENSG00000124126:ENSE00000845281:ENSE00000845297:-1:48632277:48632391:48651396:48651583:20:PREX1:39:24:0:0	hsa_circ_0060642, hsa_circ_0060643
ENSG00000124126:ENSE00000845287:ENSE00000845294:-1:48642168:48642258:48649996:48650206:20:PREX1:32:26:0:0	hsa_circ_0060642, hsa_circ_0060643, hsa_circ_0060644
ENSG00000124126:ENSE00000845297:ENSE00000845308:-1:48651396:48651583:48658136:48658228:20:PREX1:24:18:0:0	hsa_circ_0060642, hsa_circ_0060643, hsa_circ_0060644, hsa_circ_0060646, hsa_circ_0060647, hsa_circ_0060648, hsa_circ_0060649, hsa_circ_0060650
ENSG00000124126:ENSE00003647525:ENSE00000845290:-1:48630728:48630794:48645851:48646057:20:PREX1:41:28:0:0	hsa_circ_0060642, hsa_circ_0060643
ENSG00000124126:ENSE00003634050:ENSE00000845297:-1:48629449:48629621:48651396:48651583:20:PREX1:42:24:0:0	hsa_circ_0060642
ENSG00000124126:ENSE00003632724:ENSE00000845284:-1:48627861:48627963:48636463:48636683:20:PREX1:43:36:0:0	hsa_circ_0060642
ENSG00000124126:ENSE00000845295:ENSE00000845306:-1:48650894:48651055:48657040:48657188:20:PREX1:25:19:0:0	hsa_circ_0060642, hsa_circ_0060643, hsa_circ_0060644, hsa_circ_0060646, hsa_circ_0060647, hsa_circ_0060648, hsa_circ_0060649
ENSG00000124126:ENSE00003634050:ENSE00000845288:-1:48629449:48629621:48642407:48642489:20:PREX1:42:30:0:0	hsa_circ_0060642
ENSG00000124126:ENSE00003632724:ENSE00000845290:-1:48627861:48627963:48645851:48646057:20:PREX1:43:28:0:0	hsa_circ_0060642
ENSG00000124126:ENSE00000845287:ENSE00000845290:-1:48642168:48642258:48645851:48646057:20:PREX1:32:28:0:0	hsa_circ_0060642, hsa_circ_0060643, hsa_circ_0060644
ENSG00000124126:ENSE00003632724:ENSE00003634050:-1:48627861:48627963:48629449:48629621:20:PREX1:43:42:0:0	hsa_circ_0060642
ENSG00000124126:ENSE00000845304:ENSE00000845306:-1:48655290:48655375:48657040:48657188:20:PREX1:21:19:0:0	hsa_circ_0060642, hsa_circ_0060643, hsa_circ_0060644, hsa_circ_0060646, hsa_circ_0060647, hsa_circ_0060648, hsa_circ_0060649, hsa_circ_0060650, hsa_circ_0060651
ENSG00000124126:ENSE00001244624:ENSE00000845290:-1:48632496:48632639:48645851:48646057:20:PREX1:38:28:0:0	hsa_circ_0060642, hsa_circ_0060643
ENSG00000124126:ENSE00000845284:ENSE00000845285:-1:48636463:48636683:48637711:48637752:20:PREX1:36:35:0:0	hsa_circ_0060642, hsa_circ_0060643
ENSG00000124126:ENSE00000845289:ENSE00000845300:-1:48644409:48644497:48652586:48652706:20:PREX1:29:23:0:0	hsa_circ_0060642, hsa_circ_0060643, hsa_circ_0060644, hsa_circ_0060646, hsa_circ_0060647, hsa_circ_0060648
ENSG00000124126:ENSE00003647525:ENSE00001244624:-1:48630728:48630794:48632496:48632639:20:PREX1:41:38:0:0	hsa_circ_0060642, hsa_circ_0060643
ENSG00000124126:ENSE00003632724:ENSE00000845291:-1:48627861:48627963:48649300:48649576:20:PREX1:43:27:0:0	hsa_circ_0060642
ENSG00000124126:ENSE00000845284:ENSE00000845294:-1:48636463:48636683:48649996:48650206:20:PREX1:36:26:0:0	hsa_circ_0060642, hsa_circ_0060643
ENSG00000124126:ENSE00000845291:ENSE00000845294:-1:48649300:48649576:48649996:48650206:20:PREX1:27:26:0:0	hsa_circ_0060642, hsa_circ_0060643, hsa_circ_0060644, hsa_circ_0060646, hsa_circ_0060647, hsa_circ_0060648, hsa_circ_0060649
ENSG00000124126:ENSE00000845290:ENSE00000845294:-1:48645851:48646057:48649996:48650206:20:PREX1:28:26:0:0	hsa_circ_0060642, hsa_circ_0060643, hsa_circ_0060644, hsa_circ_0060646, hsa_circ_0060647, hsa_circ_0060648
ENSG00000124126:ENSE00000845291:ENSE00000845297:-1:48649300:48649576:48651396:48651583:20:PREX1:27:24:0:0	hsa_circ_0060642, hsa_circ_0060643, hsa_circ_0060644, hsa_circ_0060646, hsa_circ_0060647, hsa_circ_0060648, hsa_circ_0060649
ENSG00000124126:ENSE00000845288:ENSE00000845290:-1:48642407:48642489:48645851:48646057:20:PREX1:30:28:0:0	hsa_circ_0060642, hsa_circ_0060643, hsa_circ_0060644, hsa_circ_0060646, hsa_circ_0060647
ENSG00000124126:ENSE00000845287:ENSE00000845295:-1:48642168:48642258:48650894:48651055:20:PREX1:32:25:0:0	hsa_circ_0060642, hsa_circ_0060643, hsa_circ_0060644
ENSG00000124126:ENSE00000845290:ENSE00000845300:-1:48645851:48646057:48652586:48652706:20:PREX1:28:23:0:0	hsa_circ_0060642, hsa_circ_0060643, hsa_circ_0060644, hsa_circ_0060646, hsa_circ_0060647, hsa_circ_0060648
ENSG00000124126:ENSE00001244624:ENSE00000845310:-1:48632496:48632639:48659919:48660061:20:PREX1:38:17:0:0	hsa_circ_0060642, hsa_circ_0060643
ENSG00000124126:ENSE00000845290:ENSE00000845312:-1:48645851:48646057:48666283:48666355:20:PREX1:28:16:0:0	hsa_circ_0060642, hsa_circ_0060643, hsa_circ_0060644, hsa_circ_0060646, hsa_circ_0060647, hsa_circ_0060648
ENSG00000124126:ENSE00000845294:ENSE00000845300:-1:48649996:48650206:48652586:48652706:20:PREX1:26:23:0:0	hsa_circ_0060642, hsa_circ_0060643, hsa_circ_0060644, hsa_circ_0060646, hsa_circ_0060647, hsa_circ_0060648, hsa_circ_0060649
ENSG00000124126:ENSE00003632724:ENSE00000845294:-1:48627861:48627963:48649996:48650206:20:PREX1:43:26:0:0	hsa_circ_0060642
ENSG00000124126:ENSE00000845291:ENSE00000845306:-1:48649300:48649576:48657040:48657188:20:PREX1:27:19:0:0	hsa_circ_0060642, hsa_circ_0060643, hsa_circ_0060644, hsa_circ_0060646, hsa_circ_0060647, hsa_circ_0060648, hsa_circ_0060649
ENSG00000124126:ENSE00000845306:ENSE00000845308:-1:48657040:48657188:48658136:48658228:20:PREX1:19:18:0:0	hsa_circ_0060642, hsa_circ_0060643, hsa_circ_0060644, hsa_circ_0060646, hsa_circ_0060647, hsa_circ_0060648, hsa_circ_0060649, hsa_circ_0060650, hsa_circ_0060651, hsa_circ_0060652
ENSG00000124126:ENSE00000845285:ENSE00000845290:-1:48637711:48637752:48645851:48646057:20:PREX1:35:28:0:0	hsa_circ_0060642, hsa_circ_0060643, hsa_circ_0060644
ENSG00000124126:ENSE00000845285:ENSE00000845297:-1:48637711:48637752:48651396:48651583:20:PREX1:35:24:0:0	hsa_circ_0060642, hsa_circ_0060643, hsa_circ_0060644
ENSG00000124126:ENSE00000845291:ENSE00000845302:-1:48649300:48649576:48653361:48653497:20:PREX1:27:22:0:0	hsa_circ_0060642, hsa_circ_0060643, hsa_circ_0060644, hsa_circ_0060646, hsa_circ_0060647, hsa_circ_0060648, hsa_circ_0060649
ENSG00000124126:ENSE00000845300:ENSE00000845306:-1:48652586:48652706:48657040:48657188:20:PREX1:23:19:0:0	hsa_circ_0060642, hsa_circ_0060643, hsa_circ_0060644, hsa_circ_0060646, hsa_circ_0060647, hsa_circ_0060648, hsa_circ_0060649, hsa_circ_0060650, hsa_circ_0060651
ENSG00000124126:ENSE00000845294:ENSE00000845295:-1:48649996:48650206:48650894:48651055:20:PREX1:26:25:0:0	hsa_circ_0060642, hsa_circ_0060643, hsa_circ_0060644, hsa_circ_0060646, hsa_circ_0060647, hsa_circ_0060648, hsa_circ_0060649
ENSG00000124126:ENSE00000845294:ENSE00000845322:-1:48649996:48650206:48688657:48688804:20:PREX1:26:11:0:0	hsa_circ_0060643, hsa_circ_0060644, hsa_circ_0060646, hsa_circ_0060647, hsa_circ_0060648, hsa_circ_0060649
ENSG00000124126:ENSE00000845290:ENSE00000845320:-1:48645851:48646057:48681235:48681335:20:PREX1:28:12:0:0	hsa_circ_0060643, hsa_circ_0060644, hsa_circ_0060646, hsa_circ_0060647, hsa_circ_0060648
ENSG00000124126:ENSE00000845295:ENSE00000845318:-1:48650894:48651055:48679651:48679754:20:PREX1:25:13:0:0	hsa_circ_0060643, hsa_circ_0060644, hsa_circ_0060646, hsa_circ_0060647, hsa_circ_0060648, hsa_circ_0060649
ENSG00000124126:ENSE00000845306:ENSE00000845322:-1:48657040:48657188:48688657:48688804:20:PREX1:19:11:0:0	hsa_circ_0060643, hsa_circ_0060644, hsa_circ_0060646, hsa_circ_0060647, hsa_circ_0060648, hsa_circ_0060649, hsa_circ_0060650, hsa_circ_0060651, hsa_circ_0060652
ENSG00000124126:ENSE00000845290:ENSE00000845324:-1:48645851:48646057:48690947:48691096:20:PREX1:28:10:0:0	hsa_circ_0060644, hsa_circ_0060647, hsa_circ_0060648
ENSG00000124126:ENSE00000845306:ENSE00000845325:-1:48657040:48657188:48692672:48692790:20:PREX1:19:8:0:0	hsa_circ_0060644, hsa_circ_0060648, hsa_circ_0060651
ENSG00000124126:ENSE00000845285:ENSE00000845324:-1:48637711:48637752:48690947:48691096:20:PREX1:35:10:0:0	hsa_circ_0060644
ENSG00000124126:ENSE00000845306:ENSE00003718672:-1:48657040:48657188:48692323:48692684:20:PREX1:19:9:0:0	hsa_circ_0060644, hsa_circ_0060648, hsa_circ_0060651
ENSG00000124126:ENSE00000845306:ENSE00000845327:-1:48657040:48657188:48700753:48700886:20:PREX1:19:7:0:0	hsa_circ_0060644, hsa_circ_0060648, hsa_circ_0060651
ENSG00000124126:ENSE00000845294:ENSE00000845325:-1:48649996:48650206:48692672:48692790:20:PREX1:26:8:0:0	hsa_circ_0060644, hsa_circ_0060648
ENSG00000124126:ENSE00000845314:ENSE00000845324:-1:48676193:48676268:48690947:48691096:20:PREX1:15:10:0:0	hsa_circ_0060644, hsa_circ_0060647, hsa_circ_0060648, hsa_circ_0060651, hsa_circ_0060652, hsa_circ_0060654, hsa_circ_0060655
ENSG00000124126:ENSE00000845291:ENSE00000845327:-1:48649300:48649576:48700753:48700886:20:PREX1:27:7:0:0	hsa_circ_0060644, hsa_circ_0060648
ENSG00000124126:ENSE00000845286:ENSE00000845327:-1:48639766:48639894:48700753:48700886:20:PREX1:34:7:0:0	hsa_circ_0060644
ENSG00000124126:ENSE00000845325:ENSE00000845327:-1:48692672:48692790:48700753:48700886:20:PREX1:8:7:0:0	hsa_circ_0060644, hsa_circ_0060648, hsa_circ_0060651, hsa_circ_0060655, hsa_circ_0060657, hsa_circ_0060658, hsa_circ_0060659, hsa_circ_0060660
ENSG00000124126:ENSE00000845304:ENSE00000845324:-1:48655290:48655375:48690947:48691096:20:PREX1:21:10:0:0	hsa_circ_0060644, hsa_circ_0060647, hsa_circ_0060648, hsa_circ_0060651
ENSG00000124126:ENSE00000845308:ENSE00000845327:-1:48658136:48658228:48700753:48700886:20:PREX1:18:7:0:0	hsa_circ_0060644, hsa_circ_0060648, hsa_circ_0060651
ENSG00000124126:ENSE00000845290:ENSE00000845330:-1:48645851:48646057:48708260:48708421:20:PREX1:28:6:0:0	hsa_circ_0060648
ENSG00000124126:ENSE00000845291:ENSE00000845335:-1:48649300:48649576:48745025:48745147:20:PREX1:27:3:0:0	hsa_circ_0060648
ENSG00000124126:ENSE00000845297:ENSE00000845330:-1:48651396:48651583:48708260:48708421:20:PREX1:24:6:0:0	hsa_circ_0060648
ENSG00000124126:ENSE00000845297:ENSE00000845335:-1:48651396:48651583:48745025:48745147:20:PREX1:24:3:0:0	hsa_circ_0060648
ENSG00000124126:ENSE00000845294:ENSE00000845330:-1:48649996:48650206:48708260:48708421:20:PREX1:26:6:0:0	hsa_circ_0060648
ENSG00000124126:ENSE00000845310:ENSE00000845330:-1:48659919:48660061:48708260:48708421:20:PREX1:17:6:0:0	hsa_circ_0060648, hsa_circ_0060651
ENSG00000124126:ENSE00000845327:ENSE00000845335:-1:48700753:48700886:48745025:48745147:20:PREX1:7:3:0:0	hsa_circ_0060648, hsa_circ_0060651, hsa_circ_0060655, hsa_circ_0060659, hsa_circ_0060660
ENSG00000124126:ENSE00000845306:ENSE00000845336:-1:48657040:48657188:48747809:48747880:20:PREX1:19:2:0:0	hsa_circ_0060648, hsa_circ_0060651
ENSG00000124126:ENSE00000845294:ENSE00000845335:-1:48649996:48650206:48745025:48745147:20:PREX1:26:3:0:0	hsa_circ_0060648
ENSG00000124126:ENSE00000845291:ENSE00000845330:-1:48649300:48649576:48708260:48708421:20:PREX1:27:6:0:0	hsa_circ_0060648
ENSG00000124126:ENSE00000845310:ENSE00000845335:-1:48659919:48660061:48745025:48745147:20:PREX1:17:3:0:0	hsa_circ_0060648, hsa_circ_0060651
ENSG00000124126:ENSE00000845325:ENSE00001456581:-1:48692672:48692790:48827642:48827883:20:PREX1:8:1:0:0	hsa_circ_0060648, hsa_circ_0060660
ENSG00000124126:ENSE00000845327:ENSE00001456581:-1:48700753:48700886:48827642:48827883:20:PREX1:7:1:0:0	hsa_circ_0060648, hsa_circ_0060660
ENSG00000124126:ENSE00000845294:ENSE00000845336:-1:48649996:48650206:48747809:48747880:20:PREX1:26:2:0:0	hsa_circ_0060648
ENSG00000124126:ENSE00000845327:ENSE00000845330:-1:48700753:48700886:48708260:48708421:20:PREX1:7:6:0:0	hsa_circ_0060648, hsa_circ_0060651, hsa_circ_0060655, hsa_circ_0060659, hsa_circ_0060660
ENSG00000124198:ENSE00000845470:ENSE00000845461:1:48989285:48989436:48971120:48971354:20:ARFGEF2:19:10:0:0	hsa_circ_0060666, hsa_circ_0060667, hsa_circ_0060668, hsa_circ_0060669, hsa_circ_0060670, hsa_circ_0060676, hsa_circ_0060677, hsa_circ_0060678, hsa_circ_0060679, hsa_circ_0060680, hsa_circ_0060681, hsa_circ_0060682, hsa_circ_0060683, hsa_circ_0060685, hsa_circ_0060686, hsa_circ_0060687, hsa_circ_0060688, hsa_circ_0060689, hsa_circ_0060690, hsa_circ_0060691, hsa_circ_0060692, hsa_circ_0060693, hsa_circ_0060695, hsa_circ_0060696, hsa_circ_0060701, hsa_circ_0060702, hsa_circ_0060703, hsa_circ_0060704
ENSG00000124198:ENSE00000845467:ENSE00000845457:1:48985408:48985613:48953556:48953790:20:ARFGEF2:16:6:0:0	hsa_circ_0060666, hsa_circ_0060667, hsa_circ_0060668, hsa_circ_0060669, hsa_circ_0060670, hsa_circ_0060674, hsa_circ_0060675, hsa_circ_0060676, hsa_circ_0060677, hsa_circ_0060678, hsa_circ_0060679, hsa_circ_0060680, hsa_circ_0060681, hsa_circ_0060682, hsa_circ_0060683
ENSG00000124198:ENSE00000845473:ENSE00000845467:1:48994451:48994598:48985408:48985613:20:ARFGEF2:22:16:0:0	hsa_circ_0060667, hsa_circ_0060668, hsa_circ_0060669, hsa_circ_0060670, hsa_circ_0060678, hsa_circ_0060679, hsa_circ_0060680, hsa_circ_0060681, hsa_circ_0060682, hsa_circ_0060683, hsa_circ_0060685, hsa_circ_0060686, hsa_circ_0060687, hsa_circ_0060688, hsa_circ_0060689, hsa_circ_0060690, hsa_circ_0060691, hsa_circ_0060692, hsa_circ_0060693, hsa_circ_0060695, hsa_circ_0060696, hsa_circ_0060702, hsa_circ_0060703, hsa_circ_0060704, hsa_circ_0060707
ENSG00000124198:ENSE00000845473:ENSE00000845465:1:48994451:48994598:48976016:48976199:20:ARFGEF2:22:14:0:0	hsa_circ_0060667, hsa_circ_0060668, hsa_circ_0060669, hsa_circ_0060670, hsa_circ_0060678, hsa_circ_0060679, hsa_circ_0060680, hsa_circ_0060681, hsa_circ_0060682, hsa_circ_0060683, hsa_circ_0060685, hsa_circ_0060686, hsa_circ_0060687, hsa_circ_0060688, hsa_circ_0060689, hsa_circ_0060690, hsa_circ_0060691, hsa_circ_0060692, hsa_circ_0060693, hsa_circ_0060695, hsa_circ_0060696, hsa_circ_0060702, hsa_circ_0060703, hsa_circ_0060704, hsa_circ_0060707
ENSG00000124198:ENSE00000845476:ENSE00000845456:1:48998336:48998505:48952705:48952884:20:ARFGEF2:27:5:0:0	hsa_circ_0060669, hsa_circ_0060670
ENSG00000124198:ENSE00000845479:ENSE00001673069:1:49011924:49012084:48988491:48988662:20:ARFGEF2:30:18:0:0	hsa_circ_0060669, hsa_circ_0060670, hsa_circ_0060681, hsa_circ_0060682, hsa_circ_0060683, hsa_circ_0060686, hsa_circ_0060687, hsa_circ_0060688, hsa_circ_0060691, hsa_circ_0060692, hsa_circ_0060693, hsa_circ_0060696, hsa_circ_0060703, hsa_circ_0060704
ENSG00000124198:ENSE00000845479:ENSE00000845466:1:49011924:49012084:48984729:48984840:20:ARFGEF2:30:15:0:0	hsa_circ_0060669, hsa_circ_0060670, hsa_circ_0060681, hsa_circ_0060682, hsa_circ_0060683, hsa_circ_0060686, hsa_circ_0060687, hsa_circ_0060688, hsa_circ_0060691, hsa_circ_0060692, hsa_circ_0060693, hsa_circ_0060696, hsa_circ_0060703, hsa_circ_0060704
ENSG00000124198:ENSE00001956885:ENSE00000845457:1:48998100:48998233:48953556:48953790:20:ARFGEF2:24:6:0:0	hsa_circ_0060669, hsa_circ_0060670, hsa_circ_0060678, hsa_circ_0060679, hsa_circ_0060680, hsa_circ_0060681, hsa_circ_0060682, hsa_circ_0060683
ENSG00000124198:ENSE00001671877:ENSE00000845473:1:49013831:49013960:48994451:48994598:20:ARFGEF2:32:22:0:0	hsa_circ_0060682, hsa_circ_0060683, hsa_circ_0060686, hsa_circ_0060687, hsa_circ_0060688, hsa_circ_0060691, hsa_circ_0060692, hsa_circ_0060693, hsa_circ_0060696, hsa_circ_0060703, hsa_circ_0060704, hsa_circ_0060711, hsa_circ_0060712, hsa_circ_0060714
ENSG00000124198:ENSE00000845485:ENSE00000845461:1:49018884:49018998:48971120:48971354:20:ARFGEF2:36:10:0:0	hsa_circ_0060683, hsa_circ_0060687, hsa_circ_0060688, hsa_circ_0060696
ENSG00000124198:ENSE00000845484:ENSE00000845457:1:49017496:49017550:48953556:48953790:20:ARFGEF2:35:6:0:0	hsa_circ_0060683
ENSG00000124198:ENSE00000845482:ENSE00001763604:1:49016280:49016415:49005070:49005221:20:ARFGEF2:33:28:0:0	hsa_circ_0060683, hsa_circ_0060686, hsa_circ_0060687, hsa_circ_0060688, hsa_circ_0060692, hsa_circ_0060693, hsa_circ_0060696, hsa_circ_0060704, hsa_circ_0060711, hsa_circ_0060712, hsa_circ_0060714, hsa_circ_0060717, hsa_circ_0060718, hsa_circ_0060719
ENSG00000124198:ENSE00000845489:ENSE00000845487:1:49032049:49032166:49025313:49025481:20:ARFGEF2:40:38:0:0	hsa_circ_0060688, hsa_circ_0060712
ENSG00000124207:ENSE00003067279:ENSE00003673128:1:49066365:49066510:49058453:49058548:20:CSE1L:6:3:0:0	hsa_circ_0060730
ENSG00000124207:ENSE00003164952:ENSE00003200156:1:49066192:49066293:49063202:49063344:20:CSE1L:5:4:0:0	hsa_circ_0060730, hsa_circ_0060731
ENSG00000124207:ENSE00000845501:ENSE00000845499:1:49075318:49075520:49072568:49072697:20:CSE1L:13:11:0:0	hsa_circ_0060731, hsa_circ_0060736, hsa_circ_0060737, hsa_circ_0060741, hsa_circ_0060743, hsa_circ_0060744
ENSG00000124207:ENSE00000845501:ENSE00001651849:1:49075318:49075520:49070205:49070297:20:CSE1L:13:9:0:0	hsa_circ_0060731, hsa_circ_0060736, hsa_circ_0060737, hsa_circ_0060741, hsa_circ_0060743, hsa_circ_0060744
ENSG00000124207:ENSE00000845505:ENSE00003067279:1:49085283:49085386:49066365:49066510:20:CSE1L:17:6:0:0	hsa_circ_0060731, hsa_circ_0060736, hsa_circ_0060737
ENSG00000124207:ENSE00000845499:ENSE00003067279:1:49072568:49072697:49066365:49066510:20:CSE1L:11:6:0:0	hsa_circ_0060731, hsa_circ_0060735, hsa_circ_0060736, hsa_circ_0060737
ENSG00000124207:ENSE00000845504:ENSE00003164952:1:49084026:49084162:49066192:49066293:20:CSE1L:16:5:0:0	hsa_circ_0060731, hsa_circ_0060736
ENSG00000124207:ENSE00000845501:ENSE00003067279:1:49075318:49075520:49066365:49066510:20:CSE1L:13:6:0:0	hsa_circ_0060731, hsa_circ_0060736, hsa_circ_0060737
ENSG00000124207:ENSE00000845503:ENSE00000845498:1:49078561:49078622:49072286:49072453:20:CSE1L:15:10:0:0	hsa_circ_0060731, hsa_circ_0060736, hsa_circ_0060737, hsa_circ_0060741, hsa_circ_0060744
ENSG00000124207:ENSE00001712711:ENSE00003200156:1:49068715:49068822:49063202:49063344:20:CSE1L:8:4:0:0	hsa_circ_0060731
ENSG00000124207:ENSE00000845501:ENSE00003164952:1:49075318:49075520:49066192:49066293:20:CSE1L:13:5:0:0	hsa_circ_0060731, hsa_circ_0060736
ENSG00000124207:ENSE00000845499:ENSE00003200156:1:49072568:49072697:49063202:49063344:20:CSE1L:11:4:0:0	hsa_circ_0060731
ENSG00000124207:ENSE00000845501:ENSE00000845498:1:49075318:49075520:49072286:49072453:20:CSE1L:13:10:0:0	hsa_circ_0060731, hsa_circ_0060736, hsa_circ_0060737, hsa_circ_0060741, hsa_circ_0060743, hsa_circ_0060744
ENSG00000124207:ENSE00000845506:ENSE00000845498:1:49088009:49088106:49072286:49072453:20:CSE1L:18:10:0:0	hsa_circ_0060731, hsa_circ_0060736, hsa_circ_0060737, hsa_circ_0060744
ENSG00000124207:ENSE00000845498:ENSE00003067279:1:49072286:49072453:49066365:49066510:20:CSE1L:10:6:0:0	hsa_circ_0060731, hsa_circ_0060735, hsa_circ_0060736, hsa_circ_0060737
ENSG00000124207:ENSE00000845499:ENSE00000845498:1:49072568:49072697:49072286:49072453:20:CSE1L:11:10:0:0	hsa_circ_0060731, hsa_circ_0060735, hsa_circ_0060736, hsa_circ_0060737, hsa_circ_0060740, hsa_circ_0060741, hsa_circ_0060743, hsa_circ_0060744, hsa_circ_0060745
ENSG00000124207:ENSE00000845504:ENSE00003200156:1:49084026:49084162:49063202:49063344:20:CSE1L:16:4:0:0	hsa_circ_0060731
ENSG00000124207:ENSE00000845500:ENSE00000845499:1:49074785:49074850:49072568:49072697:20:CSE1L:12:11:0:0	hsa_circ_0060731, hsa_circ_0060736, hsa_circ_0060737, hsa_circ_0060741, hsa_circ_0060743, hsa_circ_0060744
ENSG00000124207:ENSE00000845501:ENSE00003200156:1:49075318:49075520:49063202:49063344:20:CSE1L:13:4:0:0	hsa_circ_0060731
ENSG00000124207:ENSE00000845508:ENSE00003164952:1:49089538:49089746:49066192:49066293:20:CSE1L:20:5:0:0	hsa_circ_0060736
ENSG00000124207:ENSE00000845508:ENSE00000845498:1:49089538:49089746:49072286:49072453:20:CSE1L:20:10:0:0	hsa_circ_0060736, hsa_circ_0060737, hsa_circ_0060744
ENSG00000124207:ENSE00003482453:ENSE00001712711:1:49094140:49094286:49068715:49068822:20:CSE1L:25:8:0:0	hsa_circ_0060737
ENSG00000124207:ENSE00003511431:ENSE00000845498:1:49092046:49092127:49072286:49072453:20:CSE1L:24:10:0:0	hsa_circ_0060737
ENSG00000124207:ENSE00003482453:ENSE00000845498:1:49094140:49094286:49072286:49072453:20:CSE1L:25:10:0:0	hsa_circ_0060737
ENSG00000124207:ENSE00003484807:ENSE00000845507:1:49094732:49094963:49089247:49089397:20:CSE1L:26:19:0:0	hsa_circ_0060737, hsa_circ_0060747, hsa_circ_0060751, hsa_circ_0060757, hsa_circ_0060758, hsa_circ_0060759
ENSG00000124207:ENSE00003484807:ENSE00000845504:1:49094732:49094963:49084026:49084162:20:CSE1L:26:16:0:0	hsa_circ_0060737, hsa_circ_0060747, hsa_circ_0060751
ENSG00000124207:ENSE00003482453:ENSE00001651849:1:49094140:49094286:49070205:49070297:20:CSE1L:25:9:0:0	hsa_circ_0060737
ENSG00000124207:ENSE00003482453:ENSE00000845507:1:49094140:49094286:49089247:49089397:20:CSE1L:25:19:0:0	hsa_circ_0060737, hsa_circ_0060747, hsa_circ_0060751, hsa_circ_0060757, hsa_circ_0060758, hsa_circ_0060759
ENSG00000124207:ENSE00003484807:ENSE00001712711:1:49094732:49094963:49068715:49068822:20:CSE1L:26:8:0:0	hsa_circ_0060737
ENSG00000124207:ENSE00003484807:ENSE00000845508:1:49094732:49094963:49089538:49089746:20:CSE1L:26:20:0:0	hsa_circ_0060737, hsa_circ_0060747, hsa_circ_0060751, hsa_circ_0060757, hsa_circ_0060758, hsa_circ_0060759
ENSG00000124207:ENSE00003484807:ENSE00000845506:1:49094732:49094963:49088009:49088106:20:CSE1L:26:18:0:0	hsa_circ_0060737, hsa_circ_0060747, hsa_circ_0060751, hsa_circ_0060757, hsa_circ_0060758, hsa_circ_0060759
ENSG00000124207:ENSE00003511431:ENSE00000845504:1:49092046:49092127:49084026:49084162:20:CSE1L:24:16:0:0	hsa_circ_0060737, hsa_circ_0060747, hsa_circ_0060751
ENSG00000124207:ENSE00003484807:ENSE00001730140:1:49094732:49094963:49067190:49067280:20:CSE1L:26:7:0:0	hsa_circ_0060737
ENSG00000124207:ENSE00003484807:ENSE00000845501:1:49094732:49094963:49075318:49075520:20:CSE1L:26:13:0:0	hsa_circ_0060737, hsa_circ_0060747
ENSG00000124207:ENSE00003482453:ENSE00000845508:1:49094140:49094286:49089538:49089746:20:CSE1L:25:20:0:0	hsa_circ_0060737, hsa_circ_0060747, hsa_circ_0060751, hsa_circ_0060757, hsa_circ_0060758, hsa_circ_0060759
ENSG00000124207:ENSE00001916902:ENSE00000845508:1:49096176:49096952:49089538:49089746:20:CSE1L:27:20:0:0	hsa_circ_0060758, hsa_circ_0060759
ENSG00000124207:ENSE00001916902:ENSE00003482453:1:49096176:49096952:49094140:49094286:20:CSE1L:27:25:0:0	hsa_circ_0060758, hsa_circ_0060759
ENSG00000124207:ENSE00001916902:ENSE00003484807:1:49096176:49096952:49094732:49094963:20:CSE1L:27:26:0:0	hsa_circ_0060758, hsa_circ_0060759
ENSG00000124207:ENSE00001916902:ENSE00000845507:1:49096176:49096952:49089247:49089397:20:CSE1L:27:19:0:0	hsa_circ_0060758, hsa_circ_0060759
ENSG00000124207:ENSE00002261442:ENSE00003484807:1:49096349:49096960:49094732:49094963:20:CSE1L:29:26:0:0	hsa_circ_0060759
ENSG00000124207:ENSE00002261442:ENSE00003482453:1:49096349:49096960:49094140:49094286:20:CSE1L:29:25:0:0	hsa_circ_0060759
ENSG00000124214:ENSE00001744287:ENSE00003732519:-1:49117777:49118096:49120021:49120128:20:STAU1:24:16:0:0	hsa_circ_0060763, hsa_circ_0060764, hsa_circ_0060765, hsa_circ_0060766, hsa_circ_0060767, hsa_circ_0060768, hsa_circ_0060769
ENSG00000124214:ENSE00001744287:ENSE00001770517:-1:49117777:49118096:49124375:49124587:20:STAU1:24:12:0:0	hsa_circ_0060763, hsa_circ_0060764, hsa_circ_0060766, hsa_circ_0060767, hsa_circ_0060768
ENSG00000124214:ENSE00001796613:ENSE00001722040:-1:49119982:49120128:49123092:49123235:20:STAU1:18:14:0:0	hsa_circ_0060763, hsa_circ_0060764, hsa_circ_0060765, hsa_circ_0060766, hsa_circ_0060767, hsa_circ_0060768, hsa_circ_0060770
ENSG00000124214:ENSE00001722040:ENSE00001770517:-1:49123092:49123235:49124375:49124587:20:STAU1:14:12:0:0	hsa_circ_0060763, hsa_circ_0060764, hsa_circ_0060766, hsa_circ_0060767, hsa_circ_0060768, hsa_circ_0060770
ENSG00000124214:ENSE00001744287:ENSE00001722040:-1:49117777:49118096:49123092:49123235:20:STAU1:24:14:0:0	hsa_circ_0060763, hsa_circ_0060764, hsa_circ_0060765, hsa_circ_0060766, hsa_circ_0060767, hsa_circ_0060768
ENSG00000124214:ENSE00001796613:ENSE00001456107:-1:49119982:49120128:49123092:49123229:20:STAU1:18:15:0:0	hsa_circ_0060763, hsa_circ_0060764, hsa_circ_0060765, hsa_circ_0060766, hsa_circ_0060767, hsa_circ_0060768, hsa_circ_0060770
ENSG00000124214:ENSE00001744287:ENSE00003608480:-1:49117777:49118096:49151582:49151747:20:STAU1:24:10:0:0	hsa_circ_0060764, hsa_circ_0060767, hsa_circ_0060768
ENSG00000124214:ENSE00001770517:ENSE00003608480:-1:49124375:49124587:49151582:49151747:20:STAU1:12:10:0:0	hsa_circ_0060764, hsa_circ_0060767, hsa_circ_0060768, hsa_circ_0060770
ENSG00000124214:ENSE00001722040:ENSE00001733484:-1:49123092:49123235:49135833:49135931:20:STAU1:14:11:0:0	hsa_circ_0060764, hsa_circ_0060766, hsa_circ_0060767, hsa_circ_0060768, hsa_circ_0060770
ENSG00000124214:ENSE00001722040:ENSE00003608480:-1:49123092:49123235:49151582:49151747:20:STAU1:14:10:0:0	hsa_circ_0060764, hsa_circ_0060767, hsa_circ_0060768, hsa_circ_0060770
ENSG00000124214:ENSE00001744287:ENSE00001733484:-1:49117777:49118096:49135833:49135931:20:STAU1:24:11:0:0	hsa_circ_0060764, hsa_circ_0060766, hsa_circ_0060767, hsa_circ_0060768
ENSG00000124214:ENSE00003732519:ENSE00003608480:-1:49120021:49120128:49151582:49151747:20:STAU1:16:10:0:0	hsa_circ_0060764, hsa_circ_0060767, hsa_circ_0060768, hsa_circ_0060770
ENSG00000124214:ENSE00001722040:ENSE00003617742:-1:49123092:49123235:49153933:49154071:20:STAU1:14:8:0:0	hsa_circ_0060767, hsa_circ_0060768, hsa_circ_0060770
ENSG00000124214:ENSE00001796613:ENSE00003617742:-1:49119982:49120128:49153933:49154071:20:STAU1:18:8:0:0	hsa_circ_0060767, hsa_circ_0060768, hsa_circ_0060770
ENSG00000124214:ENSE00001770517:ENSE00003717370:-1:49124375:49124587:49153933:49154068:20:STAU1:12:9:0:0	hsa_circ_0060767, hsa_circ_0060768, hsa_circ_0060770
ENSG00000124214:ENSE00001770517:ENSE00003617742:-1:49124375:49124587:49153933:49154071:20:STAU1:12:8:0:0	hsa_circ_0060767, hsa_circ_0060768, hsa_circ_0060770
ENSG00000124214:ENSE00001770517:ENSE00001806666:-1:49124375:49124587:49174195:49174263:20:STAU1:12:3:0:0	hsa_circ_0060768, hsa_circ_0060770
ENSG00000124214:ENSE00001744287:ENSE00001456369:-1:49117777:49118096:49165997:49166285:20:STAU1:24:5:0:0	hsa_circ_0060768
ENSG00000124214:ENSE00001770517:ENSE00001456369:-1:49124375:49124587:49165997:49166285:20:STAU1:12:5:0:0	hsa_circ_0060768, hsa_circ_0060770
ENSG00000124214:ENSE00001770517:ENSE00001456306:-1:49124375:49124587:49158437:49158497:20:STAU1:12:7:0:0	hsa_circ_0060768, hsa_circ_0060770
ENSG00000124214:ENSE00001722040:ENSE00002291025:-1:49123092:49123235:49179122:49179244:20:STAU1:14:2:0:0	hsa_circ_0060770
ENSG00000124214:ENSE00003608480:ENSE00002291025:-1:49151582:49151747:49179122:49179244:20:STAU1:10:2:0:0	hsa_circ_0060770, hsa_circ_0060774, hsa_circ_0060777
ENSG00000124228:ENSE00001880403:ENSE00003553035:1:49224775:49224991:49223268:49223433:20:DDX27:8:7:0:0	hsa_circ_0060780, hsa_circ_0060781
ENSG00000124228:ENSE00003553035:ENSE00003728670:1:49223268:49223433:49219295:49219541:20:DDX27:7:1:0:0	hsa_circ_0060780
ENSG00000124228:ENSE00003565091:ENSE00003728670:1:49221452:49221598:49219295:49219541:20:DDX27:5:1:0:0	hsa_circ_0060780
ENSG00000124228:ENSE00003565091:ENSE00001870160:1:49221452:49221598:49219432:49219541:20:DDX27:5:4:0:0	hsa_circ_0060780
ENSG00000124228:ENSE00003553035:ENSE00003546882:1:49223268:49223433:49219347:49219541:20:DDX27:7:2:0:0	hsa_circ_0060780
ENSG00000124228:ENSE00003565091:ENSE00003546882:1:49221452:49221598:49219347:49219541:20:DDX27:5:2:0:0	hsa_circ_0060780
ENSG00000124228:ENSE00003571321:ENSE00001870160:1:49228715:49228888:49219432:49219541:20:DDX27:14:4:0:0	hsa_circ_0060780
ENSG00000124228:ENSE00001243341:ENSE00003610143:1:49233568:49233709:49230199:49230349:20:DDX27:19:15:0:0	hsa_circ_0060781, hsa_circ_0060782
ENSG00000124228:ENSE00003615018:ENSE00003553035:1:49233306:49233405:49223268:49223433:20:DDX27:17:7:0:0	hsa_circ_0060781
ENSG00000124228:ENSE00001243341:ENSE00003615018:1:49233568:49233709:49233306:49233405:20:DDX27:19:17:0:0	hsa_circ_0060781, hsa_circ_0060782, hsa_circ_0060784, hsa_circ_0060785
ENSG00000124228:ENSE00003610143:ENSE00003553035:1:49230199:49230349:49223268:49223433:20:DDX27:15:7:0:0	hsa_circ_0060781
ENSG00000124228:ENSE00001243341:ENSE00001937800:1:49233568:49233709:49231023:49231115:20:DDX27:19:16:0:0	hsa_circ_0060781, hsa_circ_0060782
ENSG00000124228:ENSE00003610143:ENSE00003571321:1:49230199:49230349:49228715:49228888:20:DDX27:15:14:0:0	hsa_circ_0060781, hsa_circ_0060782
ENSG00000124228:ENSE00003610143:ENSE00003460352:1:49230199:49230349:49225113:49225199:20:DDX27:15:11:0:0	hsa_circ_0060781, hsa_circ_0060782
ENSG00000124228:ENSE00001243341:ENSE00003571321:1:49233568:49233709:49228715:49228888:20:DDX27:19:14:0:0	hsa_circ_0060781, hsa_circ_0060782
ENSG00000124228:ENSE00001937800:ENSE00003610143:1:49231023:49231115:49230199:49230349:20:DDX27:16:15:0:0	hsa_circ_0060781, hsa_circ_0060782
ENSG00000124228:ENSE00003581709:ENSE00003583911:1:49242083:49242206:49239236:49239338:20:DDX27:28:26:0:0	hsa_circ_0060784, hsa_circ_0060785
ENSG00000124228:ENSE00003670399:ENSE00001243430:1:49238949:49239055:49234935:49235088:20:DDX27:25:22:0:0	hsa_circ_0060784, hsa_circ_0060785
ENSG00000124228:ENSE00001908616:ENSE00003581709:1:49243629:49244077:49242083:49242206:20:DDX27:31:28:0:0	hsa_circ_0060785
ENSG00000124228:ENSE00003469974:ENSE00003583911:1:49243629:49243703:49239236:49239338:20:DDX27:30:26:0:0	hsa_circ_0060785
ENSG00000124201:ENSE00000845548:ENSE00000845549:-1:49252720:49252830:49253666:49253811:20:ZNFX1:18:17:0:0	hsa_circ_0060789, hsa_circ_0060790, hsa_circ_0060791, hsa_circ_0060792, hsa_circ_0060793, hsa_circ_0060794, hsa_circ_0060795, hsa_circ_0060796
ENSG00000124201:ENSE00000845549:ENSE00003580242:-1:49253666:49253811:49255808:49255947:20:ZNFX1:17:15:0:0	hsa_circ_0060790, hsa_circ_0060791, hsa_circ_0060792, hsa_circ_0060793, hsa_circ_0060794, hsa_circ_0060795, hsa_circ_0060796
ENSG00000124201:ENSE00001686801:ENSE00000845552:-1:49255933:49255978:49257417:49257664:20:ZNFX1:14:13:0:0	hsa_circ_0060791, hsa_circ_0060792, hsa_circ_0060793, hsa_circ_0060794, hsa_circ_0060795, hsa_circ_0060796
ENSG00000124201:ENSE00000845547:ENSE00000845552:-1:49251527:49251622:49257417:49257664:20:ZNFX1:19:13:0:0	hsa_circ_0060791, hsa_circ_0060792, hsa_circ_0060793, hsa_circ_0060794, hsa_circ_0060795, hsa_circ_0060796
ENSG00000124201:ENSE00000845550:ENSE00000845552:-1:49254495:49254649:49257417:49257664:20:ZNFX1:16:13:0:0	hsa_circ_0060791, hsa_circ_0060792, hsa_circ_0060793, hsa_circ_0060794, hsa_circ_0060795, hsa_circ_0060796
ENSG00000124201:ENSE00001686801:ENSE00000845557:-1:49255933:49255978:49269942:49271750:20:ZNFX1:14:7:0:0	hsa_circ_0060795, hsa_circ_0060796
ENSG00000124201:ENSE00000845550:ENSE00000845557:-1:49254495:49254649:49269942:49271750:20:ZNFX1:16:7:0:0	hsa_circ_0060795, hsa_circ_0060796
ENSG00000124201:ENSE00000845552:ENSE00000845557:-1:49257417:49257664:49269942:49271750:20:ZNFX1:13:7:0:0	hsa_circ_0060795, hsa_circ_0060796
ENSG00000124201:ENSE00000845555:ENSE00001456016:-1:49264716:49264864:49275779:49275879:20:ZNFX1:10:6:0:0	hsa_circ_0060796, hsa_circ_0060798
ENSG00000177410:ENSE00001731471:ENSE00001725309:1:49289045:49289260:49281752:49281818:20:ZFAS1:11:10:0:0	hsa_circ_0060801
ENSG00000158470:ENSE00001039086:ENSE00001039088:-1:49639678:49639800:49646965:49647078:20:B4GALT5:7:3:1:1	hsa_circ_0060806
ENSG00000158470:ENSE00001736497:ENSE00001039083:-1:49637341:49637442:49643526:49643650:20:B4GALT5:8:4:1:1	hsa_circ_0060806
ENSG00000158470:ENSE00001039086:ENSE00001039084:-1:49639678:49639800:49656568:49656702:20:B4GALT5:7:2:1:1	hsa_circ_0060806
ENSG00000124226:ENSE00003758937:ENSE00003756356:1:49943931:49945488:49941583:49941711:20:RNF114:10:9:0:0	hsa_circ_0060821
ENSG00000124226:ENSE00003755766:ENSE00003756356:1:49949248:49949355:49941583:49941711:20:RNF114:15:9:0:0	hsa_circ_0060821
ENSG00000240849:ENSE00001455756:ENSE00003602567:-1:50123770:50125179:50129546:50129690:20:TMEM189:12:8:0:0	hsa_circ_0060826
ENSG00000240849:ENSE00001963721:ENSE00003522796:-1:50124044:50125179:50127975:50128187:20:TMEM189:11:9:0:0	hsa_circ_0060826
ENSG00000124208:ENSE00003575696:ENSE00003597540:-1:50127975:50128187:50143502:50143621:20:TMEM189-UBE2V1:5:2:1:1	hsa_circ_0060828, hsa_circ_0060829
ENSG00000196396:ENSE00001172461:ENSE00000662796:1:50581265:50581460:50574517:50574654:20:PTPN1:10:6:1:1	hsa_circ_0060835
ENSG00000196396:ENSE00000662796:ENSE00000662795:1:50574517:50574654:50568380:50568478:20:PTPN1:6:5:1:1	hsa_circ_0060835
ENSG00000196396:ENSE00000662799:ENSE00000662797:1:50579703:50579926:50578420:50578629:20:PTPN1:9:7:1:1	hsa_circ_0060835
ENSG00000196396:ENSE00001455694:ENSE00001172461:1:50582692:50585241:50581265:50581460:20:PTPN1:11:10:0:1	hsa_circ_0060835, hsa_circ_0060836
ENSG00000196396:ENSE00000662799:ENSE00000662798:1:50579703:50579926:50579168:50579329:20:PTPN1:9:8:1:1	hsa_circ_0060835
ENSG00000196396:ENSE00001172461:ENSE00000662795:1:50581265:50581460:50568380:50568478:20:PTPN1:10:5:1:1	hsa_circ_0060835
ENSG00000196396:ENSE00001172461:ENSE00000662798:1:50581265:50581460:50579168:50579329:20:PTPN1:10:8:1:1	hsa_circ_0060835
ENSG00000196396:ENSE00000662797:ENSE00000662796:1:50578420:50578629:50574517:50574654:20:PTPN1:7:6:1:1	hsa_circ_0060835
ENSG00000196396:ENSE00001172461:ENSE00000662799:1:50581265:50581460:50579703:50579926:20:PTPN1:10:9:1:1	hsa_circ_0060835
ENSG00000196396:ENSE00001455694:ENSE00000662799:1:50582692:50585241:50579703:50579926:20:PTPN1:11:9:0:1	hsa_circ_0060835
ENSG00000196396:ENSE00002230223:ENSE00001172461:1:50582692:50584760:50581265:50581460:20:PTPN1:12:10:0:1	hsa_circ_0060835, hsa_circ_0060836
ENSG00000196396:ENSE00001455694:ENSE00000662795:1:50582692:50585241:50568380:50568478:20:PTPN1:11:5:0:1	hsa_circ_0060835
ENSG00000196396:ENSE00002230223:ENSE00000662799:1:50582692:50584760:50579703:50579926:20:PTPN1:12:9:0:1	hsa_circ_0060835
ENSG00000196396:ENSE00002230223:ENSE00000662797:1:50582692:50584760:50578420:50578629:20:PTPN1:12:7:0:1	hsa_circ_0060835
ENSG00000196396:ENSE00001455694:ENSE00000662797:1:50582692:50585241:50578420:50578629:20:PTPN1:11:7:0:1	hsa_circ_0060835
ENSG00000124243:ENSE00001425176:ENSE00003662327:1:50875997:50876093:50841766:50841900:20:BCAS4:12:11:0:0	hsa_circ_0060839
ENSG00000124243:ENSE00001737128:ENSE00003662327:1:50876486:50876572:50841766:50841900:20:BCAS4:13:11:0:0	hsa_circ_0060839
ENSG00000101126:ENSE00001280942:ENSE00001914743:-1:50928651:50928825:50930826:50931240:20:ADNP:4:1:0:0	hsa_circ_0060842
ENSG00000000419:ENSE00003486951:ENSE00003510440:-1:50934867:50935236:50936148:50936262:20:DPM1:18:15:0:0	hsa_circ_0060844
ENSG00000000419:ENSE00001817089:ENSE00003510440:-1:50934896:50935236:50936148:50936262:20:DPM1:17:15:0:0	hsa_circ_0060844
ENSG00000101096:ENSE00000662711:ENSE00000662712:-1:51475458:51475660:51516784:51516955:20:NFATC2:7:6:0:0	hsa_circ_0060848
ENSG00000020256:ENSE00003561039:ENSE00003523171:-1:52097373:52097435:52160123:52160374:20:ZFP64:20:13:0:0	hsa_circ_0060910
ENSG00000020256:ENSE00003561039:ENSE00003536339:-1:52097373:52097435:52165864:52166025:20:ZFP64:20:10:0:0	hsa_circ_0060910
ENSG00000020256:ENSE00000662755:ENSE00001455405:-1:52088392:52088643:52151278:52153428:20:ZFP64:23:14:0:0	hsa_circ_0060910
ENSG00000020256:ENSE00003523171:ENSE00003536339:-1:52160123:52160374:52165864:52166025:20:ZFP64:13:10:0:0	hsa_circ_0060910
ENSG00000020256:ENSE00000662755:ENSE00003523171:-1:52088392:52088643:52160123:52160374:20:ZFP64:23:13:0:0	hsa_circ_0060910
ENSG00000020256:ENSE00000662755:ENSE00003687336:-1:52088392:52088643:52098438:52098587:20:ZFP64:23:19:0:0	hsa_circ_0060910
ENSG00000171940:ENSE00001143007:ENSE00001742197:-1:53571721:53571853:53575727:53577280:20:ZNF217:13:11:0:0	hsa_circ_0060914, hsa_circ_0060915
ENSG00000171940:ENSE00001143007:ENSE00002726625:-1:53571721:53571853:53581461:53583168:20:ZNF217:13:9:0:0	hsa_circ_0060915
ENSG00000171940:ENSE00001682877:ENSE00001455277:-1:53575727:53576027:53581461:53583097:20:ZNF217:12:8:0:0	hsa_circ_0060915, hsa_circ_0060918
ENSG00000171940:ENSE00001682877:ENSE00002726625:-1:53575727:53576027:53581461:53583168:20:ZNF217:12:9:0:0	hsa_circ_0060915, hsa_circ_0060918
ENSG00000171940:ENSE00001722637:ENSE00002726625:-1:53578334:53578450:53581461:53583168:20:ZNF217:10:9:0:0	hsa_circ_0060915, hsa_circ_0060918
ENSG00000087586:ENSE00000662874:ENSE00000512389:-1:56373408:56373556:56381433:56381571:20:AURKA:24:22:0:0	hsa_circ_0060947, hsa_circ_0060948
ENSG00000087586:ENSE00000845685:ENSE00000512389:-1:56369389:56370340:56381433:56381571:20:AURKA:28:22:0:0	hsa_circ_0060947, hsa_circ_0060948
ENSG00000087586:ENSE00000512391:ENSE00000512389:-1:56370485:56370659:56381433:56381571:20:AURKA:25:22:0:0	hsa_circ_0060947, hsa_circ_0060948
ENSG00000087586:ENSE00003678416:ENSE00001636479:-1:56386257:56386533:56388312:56388506:20:AURKA:18:15:0:0	hsa_circ_0060948
ENSG00000087586:ENSE00003589378:ENSE00000845695:-1:56382985:56383176:56388156:56388202:20:AURKA:21:16:0:1	hsa_circ_0060948, hsa_circ_0060949
ENSG00000022277:ENSE00001902029:ENSE00001879388:1:56516935:56517201:56513391:56513428:20:RTFDC1:23:20:0:0	hsa_circ_0060955, hsa_circ_0060956, hsa_circ_0060958, hsa_circ_0060959
ENSG00000022277:ENSE00001691939:ENSE00003686251:1:56513315:56513428:56473301:56473395:20:RTFDC1:19:13:0:0	hsa_circ_0060955
ENSG00000022277:ENSE00001902029:ENSE00001691939:1:56516935:56517201:56513315:56513428:20:RTFDC1:23:19:0:0	hsa_circ_0060955, hsa_circ_0060956, hsa_circ_0060958, hsa_circ_0060959
ENSG00000022277:ENSE00001613435:ENSE00003626619:1:56518087:56519449:56517106:56517201:20:RTFDC1:25:24:0:0	hsa_circ_0060955, hsa_circ_0060956, hsa_circ_0060958, hsa_circ_0060959
ENSG00000101146:ENSE00001454726:ENSE00003469125:1:57378013:57379211:57374607:57374801:20:RAE1:24:21:0:0	hsa_circ_0060966, hsa_circ_0060968
ENSG00000101146:ENSE00003469125:ENSE00000662941:1:57374607:57374801:57354712:57354816:20:RAE1:21:10:0:0	hsa_circ_0060966
ENSG00000101146:ENSE00003469125:ENSE00001594221:1:57374607:57374801:57366807:57366843:20:RAE1:21:14:0:0	hsa_circ_0060966
ENSG00000101146:ENSE00003469125:ENSE00001912690:1:57374607:57374801:57371134:57373738:20:RAE1:21:18:0:0	hsa_circ_0060966, hsa_circ_0060968, hsa_circ_0060969
ENSG00000124164:ENSE00001956117:ENSE00003546608:1:58438977:58441083:58418211:58418363:20:VAPB:11:6:0:0	hsa_circ_0060982, hsa_circ_0060984, hsa_circ_0060985
ENSG00000124164:ENSE00003546608:ENSE00002138966:1:58418211:58418363:58389366:58389517:20:VAPB:6:3:0:0	hsa_circ_0060982
ENSG00000124164:ENSE00001876198:ENSE00003553928:1:58444077:58451101:58440907:58441083:20:VAPB:14:12:0:0	hsa_circ_0060987
ENSG00000124164:ENSE00003578360:ENSE00003553928:1:58444077:58445552:58440907:58441083:20:VAPB:13:12:0:0	hsa_circ_0060987
ENSG00000087460:ENSE00003550717:ENSE00001829055:1:58903672:58903791:58895163:58895684:20:GNAS:63:50:0:0	hsa_circ_0060994, hsa_circ_0060995
ENSG00000087460:ENSE00001922744:ENSE00003480263:1:58909951:58909985:58909684:58909804:20:GNAS:85:80:0:0	hsa_circ_0060995, hsa_circ_0060999
ENSG00000087460:ENSE00003531889:ENSE00001707895:1:58909951:58910081:58909162:58909183:20:GNAS:86:68:0:0	hsa_circ_0060995
ENSG00000087460:ENSE00003531889:ENSE00003634294:1:58909951:58910081:58895612:58895684:20:GNAS:86:52:0:0	hsa_circ_0060995
ENSG00000087460:ENSE00003531889:ENSE00003480263:1:58909951:58910081:58909684:58909804:20:GNAS:86:80:0:0	hsa_circ_0060995, hsa_circ_0060999
ENSG00000087460:ENSE00001904905:ENSE00003480263:1:58910008:58910401:58909684:58909804:20:GNAS:87:80:0:0	hsa_circ_0060995, hsa_circ_0060999
ENSG00000087460:ENSE00003531889:ENSE00001909438:1:58909951:58910081:58902981:58903585:20:GNAS:86:56:0:0	hsa_circ_0060995
ENSG00000087460:ENSE00001902499:ENSE00001853360:1:58909162:58909188:58903672:58903774:20:GNAS:71:62:0:0	hsa_circ_0060995
ENSG00000087460:ENSE00001913569:ENSE00003480263:1:58910334:58910365:58909684:58909804:20:GNAS:89:80:0:0	hsa_circ_0060999
ENSG00000087460:ENSE00001595898:ENSE00003480263:1:58910683:58910829:58909684:58909804:20:GNAS:94:80:0:0	hsa_circ_0060999
ENSG00000087460:ENSE00001595898:ENSE00001904905:1:58910683:58910829:58910008:58910401:20:GNAS:94:87:0:0	hsa_circ_0060999
ENSG00000087460:ENSE00003657553:ENSE00001904905:1:58910683:58911192:58910008:58910401:20:GNAS:92:87:0:0	hsa_circ_0060999
ENSG00000087460:ENSE00001845716:ENSE00003480263:1:58910683:58911190:58909684:58909804:20:GNAS:90:80:0:0	hsa_circ_0060999
ENSG00000101158:ENSE00001853517:ENSE00001865261:1:58988914:58989640:58987708:58987969:20:NELFCD:13:9:0:0	hsa_circ_0061000
ENSG00000101158:ENSE00001813366:ENSE00001817567:1:58992998:58993544:58990095:58992020:20:NELFCD:26:19:0:0	hsa_circ_0061002, hsa_circ_0061003, hsa_circ_0061004
ENSG00000101158:ENSE00003610145:ENSE00001809433:1:58992998:58993112:58991312:58991922:20:NELFCD:27:23:0:0	hsa_circ_0061002, hsa_circ_0061003, hsa_circ_0061004
ENSG00000101158:ENSE00003610145:ENSE00003471435:1:58992998:58993112:58991881:58992020:20:NELFCD:27:25:0:0	hsa_circ_0061002, hsa_circ_0061003, hsa_circ_0061004
ENSG00000101158:ENSE00001813366:ENSE00003471435:1:58992998:58993544:58991881:58992020:20:NELFCD:26:25:0:0	hsa_circ_0061002, hsa_circ_0061003, hsa_circ_0061004
ENSG00000101158:ENSE00003610145:ENSE00003630395:1:58992998:58993112:58990910:58991075:20:NELFCD:27:21:0:0	hsa_circ_0061002, hsa_circ_0061003
ENSG00000101158:ENSE00003671950:ENSE00003484948:1:58991312:58991446:58989858:58989988:20:NELFCD:24:16:0:0	hsa_circ_0061002, hsa_circ_0061003
ENSG00000101158:ENSE00001899917:ENSE00001813366:1:58993624:58994239:58992998:58993544:20:NELFCD:32:26:0:0	hsa_circ_0061003
ENSG00000101158:ENSE00001899917:ENSE00003674803:1:58993624:58994239:58993449:58993544:20:NELFCD:32:28:0:0	hsa_circ_0061003
ENSG00000101158:ENSE00003628522:ENSE00001899917:1:58994642:58995133:58993624:58994239:20:NELFCD:39:32:0:0	hsa_circ_0061007
ENSG00000101158:ENSE00001908080:ENSE00003563272:1:58994926:58995133:58994642:58994824:20:NELFCD:41:38:0:0	hsa_circ_0061007
ENSG00000101158:ENSE00003260109:ENSE00003563272:1:58994926:58995096:58994642:58994824:20:NELFCD:40:38:0:0	hsa_circ_0061007
ENSG00000101160:ENSE00003611751:ENSE00003487893:-1:58997603:58997753:59001465:59001644:20:CTSZ:8:7:0:0	hsa_circ_0061008, hsa_circ_0061009
ENSG00000101160:ENSE00003487893:ENSE00003673296:-1:59001465:59001644:59006322:59006485:20:CTSZ:7:4:0:0	hsa_circ_0061009, hsa_circ_0061010
ENSG00000101160:ENSE00003487893:ENSE00001861510:-1:59001465:59001644:59006322:59006426:20:CTSZ:7:5:0:0	hsa_circ_0061009, hsa_circ_0061010
ENSG00000101160:ENSE00003611751:ENSE00003673296:-1:58997603:58997753:59006322:59006485:20:CTSZ:8:4:0:0	hsa_circ_0061009
ENSG00000101160:ENSE00003673296:ENSE00001454208:-1:59006322:59006485:59006986:59007247:20:CTSZ:4:2:0:0	hsa_circ_0061011
ENSG00000101160:ENSE00003673296:ENSE00001896434:-1:59006322:59006485:59006986:59007105:20:CTSZ:4:1:0:0	hsa_circ_0061011
ENSG00000101160:ENSE00003673296:ENSE00002648585:-1:59006322:59006485:59006986:59007230:20:CTSZ:4:3:0:0	hsa_circ_0061011
ENSG00000124172:ENSE00001522416:ENSE00001029838:-1:59028678:59030429:59032220:59032382:20:ATP5E:5:2:0:0	hsa_circ_0061012, hsa_circ_0061013
ENSG00000124172:ENSE00000845868:ENSE00001029838:-1:59030303:59030429:59032220:59032382:20:ATP5E:4:2:0:0	hsa_circ_0061012, hsa_circ_0061013
ENSG00000124172:ENSE00000845868:ENSE00001522419:-1:59030303:59030429:59032220:59032292:20:ATP5E:4:1:0:0	hsa_circ_0061012, hsa_circ_0061013
ENSG00000124172:ENSE00001029836:ENSE00000845868:-1:59025467:59028841:59030303:59030429:20:ATP5E:7:4:0:0	hsa_circ_0061012, hsa_circ_0061013
ENSG00000101166:ENSE00001916454:ENSE00003459331:-1:59034634:59035126:59036471:59036573:20:SLMO2:12:10:0:0	hsa_circ_0061013, hsa_circ_0061014
ENSG00000149657:ENSE00003632592:ENSE00002689489:1:62124617:62124780:62122461:62122793:20:LSM14B:6:1:0:0	hsa_circ_0061027
ENSG00000101182:ENSE00001426682:ENSE00001522116:-1:62136735:62136949:62137364:62137465:20:PSMA7:16:12:0:0	hsa_circ_0061032, hsa_circ_0061033
ENSG00000101182:ENSE00001522116:ENSE00003575526:-1:62137364:62137465:62140818:62140944:20:PSMA7:12:4:0:0	hsa_circ_0061033, hsa_circ_0061035
ENSG00000101182:ENSE00001836268:ENSE00003648982:-1:62136803:62136949:62138171:62138290:20:PSMA7:15:10:0:0	hsa_circ_0061033
ENSG00000101182:ENSE00001382942:ENSE00001846112:-1:62139781:62139905:62143208:62143430:20:PSMA7:5:1:0:0	hsa_circ_0061033
ENSG00000101182:ENSE00003575526:ENSE00001832234:-1:62140818:62140944:62143208:62143440:20:PSMA7:4:2:0:0	hsa_circ_0061033
ENSG00000101182:ENSE00003648982:ENSE00001453777:-1:62138171:62138290:62142475:62142596:20:PSMA7:10:3:0:0	hsa_circ_0061033
ENSG00000101182:ENSE00001522116:ENSE00003603630:-1:62137364:62137465:62139075:62139197:20:PSMA7:12:9:0:0	hsa_circ_0061033, hsa_circ_0061034, hsa_circ_0061035
ENSG00000101182:ENSE00003648982:ENSE00001382942:-1:62138171:62138290:62139781:62139905:20:PSMA7:10:5:0:0	hsa_circ_0061033, hsa_circ_0061034, hsa_circ_0061035, hsa_circ_0061036
ENSG00000101182:ENSE00001522116:ENSE00003648982:-1:62137364:62137465:62138171:62138290:20:PSMA7:12:10:0:0	hsa_circ_0061033, hsa_circ_0061034, hsa_circ_0061035
ENSG00000101182:ENSE00001426682:ENSE00001846112:-1:62136735:62136949:62143208:62143430:20:PSMA7:16:1:0:0	hsa_circ_0061033
ENSG00000101182:ENSE00001836268:ENSE00001382942:-1:62136803:62136949:62139781:62139905:20:PSMA7:15:5:0:0	hsa_circ_0061033
ENSG00000101182:ENSE00003648982:ENSE00001832234:-1:62138171:62138290:62143208:62143440:20:PSMA7:10:2:0:0	hsa_circ_0061033
ENSG00000101182:ENSE00001426682:ENSE00001382942:-1:62136735:62136949:62139781:62139905:20:PSMA7:16:5:0:0	hsa_circ_0061033
ENSG00000101182:ENSE00003575526:ENSE00001846112:-1:62140818:62140944:62143208:62143430:20:PSMA7:4:1:0:0	hsa_circ_0061033
ENSG00000101182:ENSE00001889949:ENSE00003603630:-1:62136907:62136949:62139075:62139197:20:PSMA7:13:9:0:0	hsa_circ_0061033
ENSG00000101182:ENSE00003575526:ENSE00001453777:-1:62140818:62140944:62142475:62142596:20:PSMA7:4:3:0:0	hsa_circ_0061033
ENSG00000101182:ENSE00001382942:ENSE00001453777:-1:62139781:62139905:62142475:62142596:20:PSMA7:5:3:0:0	hsa_circ_0061033
ENSG00000101182:ENSE00003648982:ENSE00003575526:-1:62138171:62138290:62140818:62140944:20:PSMA7:10:4:0:0	hsa_circ_0061033, hsa_circ_0061035, hsa_circ_0061036
ENSG00000101182:ENSE00003648982:ENSE00003603630:-1:62138171:62138290:62139075:62139197:20:PSMA7:10:9:0:0	hsa_circ_0061033, hsa_circ_0061034, hsa_circ_0061035, hsa_circ_0061036
ENSG00000101182:ENSE00001426682:ENSE00003648982:-1:62136735:62136949:62138171:62138290:20:PSMA7:16:10:0:0	hsa_circ_0061033
ENSG00000101182:ENSE00001426682:ENSE00001859690:-1:62136735:62136949:62139075:62139396:20:PSMA7:16:8:0:0	hsa_circ_0061033
ENSG00000101182:ENSE00003603630:ENSE00001453777:-1:62139075:62139197:62142475:62142596:20:PSMA7:9:3:0:0	hsa_circ_0061033
ENSG00000101182:ENSE00003648982:ENSE00001859690:-1:62138171:62138290:62139075:62139396:20:PSMA7:10:8:0:0	hsa_circ_0061033, hsa_circ_0061034, hsa_circ_0061035, hsa_circ_0061036
ENSG00000101182:ENSE00001382942:ENSE00001832234:-1:62139781:62139905:62143208:62143440:20:PSMA7:5:2:0:0	hsa_circ_0061033
ENSG00000101182:ENSE00003603630:ENSE00001832234:-1:62139075:62139197:62143208:62143440:20:PSMA7:9:2:0:0	hsa_circ_0061033
ENSG00000101182:ENSE00001522116:ENSE00001382942:-1:62137364:62137465:62139781:62139905:20:PSMA7:12:5:0:0	hsa_circ_0061033, hsa_circ_0061034, hsa_circ_0061035
ENSG00000101181:ENSE00003556016:ENSE00003556400:1:62199119:62199257:62195802:62195949:20:MTG2:19:11:0:0	hsa_circ_0061043
ENSG00000130703:ENSE00003748101:ENSE00003656545:1:62284046:62286449:62256057:62256221:20:OSBPL2:26:8:0:0	hsa_circ_0061045
ENSG00000130703:ENSE00000897294:ENSE00003656545:1:62286583:62286711:62256057:62256221:20:OSBPL2:28:8:0:0	hsa_circ_0061045
ENSG00000130706:ENSE00000897348:ENSE00000897343:1:62307596:62307828:62307371:62307452:20:ADRM1:10:9:0:0	hsa_circ_0061055, hsa_circ_0061056, hsa_circ_0061059, hsa_circ_0061060, hsa_circ_0061061, hsa_circ_0061062
ENSG00000130706:ENSE00002718029:ENSE00001948074:1:62308021:62308178:62303258:62303781:20:ADRM1:11:3:0:0	hsa_circ_0061055
ENSG00000130706:ENSE00003726344:ENSE00001947055:1:62303568:62303781:62302896:62303049:20:ADRM1:4:2:0:0	hsa_circ_0061055
ENSG00000130706:ENSE00003529771:ENSE00003726344:1:62306197:62306320:62303568:62303781:20:ADRM1:7:4:0:0	hsa_circ_0061055
ENSG00000130706:ENSE00000897348:ENSE00001936807:1:62307596:62307828:62304159:62304577:20:ADRM1:10:5:0:0	hsa_circ_0061055, hsa_circ_0061056
ENSG00000130706:ENSE00000897365:ENSE00000897329:1:62308368:62308470:62304461:62304577:20:ADRM1:12:6:0:0	hsa_circ_0061055, hsa_circ_0061056
ENSG00000130706:ENSE00002718029:ENSE00003726344:1:62308021:62308178:62303568:62303781:20:ADRM1:11:4:0:0	hsa_circ_0061055
ENSG00000130706:ENSE00000897329:ENSE00003726344:1:62304461:62304577:62303568:62303781:20:ADRM1:6:4:0:0	hsa_circ_0061055
ENSG00000130706:ENSE00003476516:ENSE00000897329:1:62306648:62306734:62304461:62304577:20:ADRM1:8:6:0:0	hsa_circ_0061055, hsa_circ_0061056
ENSG00000130706:ENSE00002718029:ENSE00000897329:1:62308021:62308178:62304461:62304577:20:ADRM1:11:6:0:0	hsa_circ_0061055, hsa_circ_0061056
ENSG00000130706:ENSE00002718029:ENSE00000897343:1:62308021:62308178:62307371:62307452:20:ADRM1:11:9:0:0	hsa_circ_0061055, hsa_circ_0061056, hsa_circ_0061059, hsa_circ_0061060, hsa_circ_0061061, hsa_circ_0061062
ENSG00000130706:ENSE00002718029:ENSE00000897348:1:62308021:62308178:62307596:62307828:20:ADRM1:11:10:0:0	hsa_circ_0061055, hsa_circ_0061056, hsa_circ_0061059, hsa_circ_0061060, hsa_circ_0061061, hsa_circ_0061062, hsa_circ_0061063, hsa_circ_0061064
ENSG00000130706:ENSE00000897348:ENSE00000897329:1:62307596:62307828:62304461:62304577:20:ADRM1:10:6:0:0	hsa_circ_0061055, hsa_circ_0061056
ENSG00000130706:ENSE00000897348:ENSE00003726344:1:62307596:62307828:62303568:62303781:20:ADRM1:10:4:0:0	hsa_circ_0061055
ENSG00000130706:ENSE00000897365:ENSE00002718029:1:62308368:62308470:62308021:62308178:20:ADRM1:12:11:0:0	hsa_circ_0061055, hsa_circ_0061056, hsa_circ_0061062, hsa_circ_0061064, hsa_circ_0061065
ENSG00000171858:ENSE00001420347:ENSE00003052930:1:62387611:62388520:62387325:62387388:20:RPS21:7:6:0:0	hsa_circ_0061107, hsa_circ_0061109, hsa_circ_0061110
ENSG00000171858:ENSE00001420347:ENSE00003520285:1:62387611:62388520:62387321:62387388:20:RPS21:7:5:0:0	hsa_circ_0061107, hsa_circ_0061109, hsa_circ_0061110
ENSG00000171858:ENSE00001420347:ENSE00002262838:1:62387611:62388520:62387318:62387388:20:RPS21:7:4:0:0	hsa_circ_0061107, hsa_circ_0061109, hsa_circ_0061110
ENSG00000149679:ENSE00001709987:ENSE00000991941:-1:62393440:62393605:62394157:62394265:20:CABLES2:7:6:1:0	hsa_circ_0061115
ENSG00000149679:ENSE00001803963:ENSE00001709987:-1:62392389:62392495:62393440:62393605:20:CABLES2:9:7:1:1	hsa_circ_0061115
ENSG00000101187:ENSE00003502033:ENSE00001935438:1:62668930:62669078:62666415:62666575:20:SLCO4A1:22:9:0:0	hsa_circ_0061118
ENSG00000060491:ENSE00003744367:ENSE00001280931:1:62812230:62812555:62811462:62811610:20:OGFR:11:10:0:0	hsa_circ_0061128
ENSG00000060491:ENSE00003747413:ENSE00001280931:1:62813498:62813596:62811462:62811610:20:OGFR:13:10:0:0	hsa_circ_0061128
ENSG00000060491:ENSE00003724306:ENSE00003744367:1:62813911:62813946:62812230:62812555:20:OGFR:17:11:0:0	hsa_circ_0061128
ENSG00000101190:ENSE00000856515:ENSE00000663334:-1:62841115:62842097:62857395:62857638:20:TCFL5:7:4:0:1	hsa_circ_0061129
ENSG00000101190:ENSE00000663334:ENSE00000856517:-1:62857395:62857638:62861024:62861763:20:TCFL5:4:1:1:1	hsa_circ_0061130
ENSG00000101190:ENSE00000663335:ENSE00000856517:-1:62859364:62859526:62861024:62861763:20:TCFL5:3:1:1:1	hsa_circ_0061130
ENSG00000101191:ENSE00000663338:ENSE00000856530:-1:62893666:62894194:62905887:62906100:20:DIDO1:19:9:0:0	hsa_circ_0061133
ENSG00000101191:ENSE00000663338:ENSE00000856534:-1:62893666:62894194:62909699:62910020:20:DIDO1:19:7:0:1	hsa_circ_0061133
ENSG00000101191:ENSE00001174744:ENSE00001337044:-1:62890960:62891155:62910774:62911614:20:DIDO1:22:6:0:1	hsa_circ_0061133
ENSG00000101191:ENSE00000856528:ENSE00000856534:-1:62896233:62896392:62909699:62910020:20:DIDO1:15:7:0:1	hsa_circ_0061133
ENSG00000101191:ENSE00001452480:ENSE00000663342:-1:62905006:62905601:62907147:62907359:20:DIDO1:10:8:0:1	hsa_circ_0061133, hsa_circ_0061135, hsa_circ_0061136
ENSG00000101191:ENSE00000856534:ENSE00001177957:-1:62909699:62910020:62914210:62914406:20:DIDO1:7:5:1:1	hsa_circ_0061133, hsa_circ_0061136, hsa_circ_0061137
ENSG00000101191:ENSE00000856529:ENSE00000856534:-1:62896531:62896996:62909699:62910020:20:DIDO1:14:7:0:1	hsa_circ_0061133
ENSG00000101191:ENSE00001109189:ENSE00001177957:-1:62892809:62892962:62914210:62914406:20:DIDO1:20:5:0:1	hsa_circ_0061133
ENSG00000101191:ENSE00000663342:ENSE00000856534:-1:62907147:62907359:62909699:62910020:20:DIDO1:8:7:1:1	hsa_circ_0061133, hsa_circ_0061136, hsa_circ_0061137
ENSG00000101191:ENSE00000856534:ENSE00001337044:-1:62909699:62910020:62910774:62911614:20:DIDO1:7:6:1:1	hsa_circ_0061133, hsa_circ_0061136, hsa_circ_0061137
ENSG00000101191:ENSE00000663342:ENSE00001337044:-1:62907147:62907359:62910774:62911614:20:DIDO1:8:6:1:1	hsa_circ_0061133, hsa_circ_0061136, hsa_circ_0061137
ENSG00000101191:ENSE00000856524:ENSE00001337044:-1:62891987:62892076:62910774:62911614:20:DIDO1:21:6:0:1	hsa_circ_0061133
ENSG00000101191:ENSE00000663339:ENSE00000856530:-1:62894413:62894548:62905887:62906100:20:DIDO1:18:9:0:0	hsa_circ_0061133
ENSG00000101191:ENSE00000856527:ENSE00000663342:-1:62895049:62895165:62907147:62907359:20:DIDO1:16:8:0:1	hsa_circ_0061133
ENSG00000101191:ENSE00000856524:ENSE00001177957:-1:62891987:62892076:62914210:62914406:20:DIDO1:21:5:0:1	hsa_circ_0061133
ENSG00000101191:ENSE00000663342:ENSE00001177957:-1:62907147:62907359:62914210:62914406:20:DIDO1:8:5:1:1	hsa_circ_0061133, hsa_circ_0061136, hsa_circ_0061137
ENSG00000101191:ENSE00001177957:ENSE00001452487:-1:62914210:62914406:62926439:62926471:20:DIDO1:5:3:1:0	hsa_circ_0061136
ENSG00000101191:ENSE00000663342:ENSE00001306093:-1:62907147:62907359:62926432:62926469:20:DIDO1:8:4:1:0	hsa_circ_0061136
ENSG00000101191:ENSE00001337044:ENSE00001306093:-1:62910774:62911614:62926432:62926469:20:DIDO1:6:4:1:0	hsa_circ_0061136
ENSG00000101191:ENSE00000663342:ENSE00001452487:-1:62907147:62907359:62926439:62926471:20:DIDO1:8:3:1:0	hsa_circ_0061136
ENSG00000101193:ENSE00000856540:ENSE00000663347:1:62944739:62948475:62942987:62943183:20:GID8:7:5:0:0	hsa_circ_0061138, hsa_circ_0061139
ENSG00000101193:ENSE00000856539:ENSE00001923466:1:62941491:62941620:62938600:62938824:20:GID8:4:3:0:0	hsa_circ_0061138
ENSG00000101193:ENSE00000663347:ENSE00001691113:1:62942987:62943183:62938153:62938253:20:GID8:5:2:0:0	hsa_circ_0061138
ENSG00000101193:ENSE00000663347:ENSE00000856539:1:62942987:62943183:62941491:62941620:20:GID8:5:4:0:0	hsa_circ_0061138
ENSG00000101193:ENSE00000856539:ENSE00001044068:1:62941491:62941620:62938119:62938253:20:GID8:4:1:0:0	hsa_circ_0061138
ENSG00000101193:ENSE00000663347:ENSE00001923466:1:62942987:62943183:62938600:62938824:20:GID8:5:3:0:0	hsa_circ_0061138
ENSG00000101193:ENSE00000856540:ENSE00000663348:1:62944739:62948475:62943495:62943692:20:GID8:7:6:0:0	hsa_circ_0061138, hsa_circ_0061139
ENSG00000101193:ENSE00000663348:ENSE00000856539:1:62943495:62943692:62941491:62941620:20:GID8:6:4:0:0	hsa_circ_0061138
ENSG00000101194:ENSE00003538094:ENSE00001690183:1:62966525:62966580:62962624:62963369:20:SLC17A9:22:11:0:0	hsa_circ_0061142
ENSG00000101194:ENSE00003621034:ENSE00003639377:1:62966703:62966732:62965610:62965725:20:SLC17A9:23:21:0:0	hsa_circ_0061142, hsa_circ_0061145
ENSG00000149658:ENSE00003570097:ENSE00001316509:-1:63202287:63203807:63215577:63215601:20:YTHDF1:5:3:0:1	hsa_circ_0061146, hsa_circ_0061148
ENSG00000149658:ENSE00003570097:ENSE00001868463:-1:63202287:63203807:63215866:63216234:20:YTHDF1:5:1:0:0	hsa_circ_0061146, hsa_circ_0061148
ENSG00000149658:ENSE00001044223:ENSE00003570097:-1:63195429:63196734:63202287:63203807:20:YTHDF1:7:5:0:0	hsa_circ_0061146
ENSG00000149658:ENSE00003570097:ENSE00001452423:-1:63202287:63203807:63215866:63216139:20:YTHDF1:5:2:0:0	hsa_circ_0061146, hsa_circ_0061148
ENSG00000130589:ENSE00000991899:ENSE00003502435:-1:63559928:63560095:63561082:63561274:20:HELZ2:28:23:0:0	hsa_circ_0061162
ENSG00000130589:ENSE00000896809:ENSE00003502435:-1:63560479:63560697:63561082:63561274:20:HELZ2:26:23:0:0	hsa_circ_0061162
ENSG00000130589:ENSE00000991899:ENSE00001109204:-1:63559928:63560095:63560171:63560327:20:HELZ2:28:27:0:0	hsa_circ_0061162
ENSG00000130589:ENSE00001109204:ENSE00000896809:-1:63560171:63560327:63560479:63560697:20:HELZ2:27:26:0:0	hsa_circ_0061162
ENSG00000130589:ENSE00003618529:ENSE00003502435:-1:63560795:63560929:63561082:63561274:20:HELZ2:24:23:0:0	hsa_circ_0061162
ENSG00000130589:ENSE00003683721:ENSE00000896820:-1:63561350:63561466:63561601:63561745:20:HELZ2:22:20:0:0	hsa_circ_0061163
ENSG00000130589:ENSE00000896820:ENSE00001391360:-1:63561601:63561745:63561823:63561984:20:HELZ2:20:19:0:0	hsa_circ_0061163
ENSG00000101216:ENSE00000663491:ENSE00000663494:-1:63592022:63592144:63595610:63595767:20:GMEB2:11:8:1:1	hsa_circ_0061164
ENSG00000125520:ENSE00001914094:ENSE00003572191:1:63741915:63742056:63741370:63741479:20:SLC2A4RG:10:6:0:0	hsa_circ_0061175
ENSG00000130584:ENSE00000856639:ENSE00003635371:-1:63743666:63747301:63775678:63775962:20:ZBTB46:14:7:0:0	hsa_circ_0061176
ENSG00000101150:ENSE00000856651:ENSE00002292622:1:63869296:63869441:63865243:63865384:20:TPD52L2:5:2:0:0	hsa_circ_0061180
ENSG00000101150:ENSE00000856651:ENSE00001948884:1:63869296:63869441:63865294:63865384:20:TPD52L2:5:4:0:0	hsa_circ_0061180
ENSG00000101150:ENSE00003702059:ENSE00000856651:1:63873668:63873816:63869296:63869441:20:TPD52L2:7:5:0:0	hsa_circ_0061180
ENSG00000101152:ENSE00001828304:ENSE00000663601:1:63931109:63931182:63930851:63931022:20:DNAJC5:5:4:0:1	hsa_circ_0061184, hsa_circ_0061185, hsa_circ_0061186
ENSG00000101152:ENSE00003662549:ENSE00000663601:1:63931465:63936031:63930851:63931022:20:DNAJC5:6:4:0:1	hsa_circ_0061185, hsa_circ_0061186
ENSG00000198276:ENSE00001869056:ENSE00003553144:-1:63945805:63946267:63946453:63946643:20:UCKL1:10:7:0:0	hsa_circ_0061187, hsa_circ_0061192, hsa_circ_0061193, hsa_circ_0061194, hsa_circ_0061195
ENSG00000198276:ENSE00001736183:ENSE00001820004:-1:63944545:63944734:63946453:63946508:20:UCKL1:13:6:0:0	hsa_circ_0061187, hsa_circ_0061192, hsa_circ_0061193
ENSG00000198276:ENSE00001736183:ENSE00003553144:-1:63944545:63944734:63946453:63946643:20:UCKL1:13:7:0:0	hsa_circ_0061187, hsa_circ_0061192, hsa_circ_0061193
ENSG00000198276:ENSE00003549732:ENSE00001736183:-1:63940594:63940716:63944545:63944734:20:UCKL1:21:13:0:0	hsa_circ_0061187
ENSG00000198276:ENSE00001690722:ENSE00003553144:-1:63944397:63944458:63946453:63946643:20:UCKL1:14:7:0:0	hsa_circ_0061187, hsa_circ_0061192, hsa_circ_0061193
ENSG00000198276:ENSE00001736183:ENSE00001869056:-1:63944545:63944734:63945805:63946267:20:UCKL1:13:10:0:0	hsa_circ_0061187, hsa_circ_0061189, hsa_circ_0061191, hsa_circ_0061192, hsa_circ_0061193
ENSG00000198276:ENSE00001690722:ENSE00001736183:-1:63944397:63944458:63944545:63944734:20:UCKL1:14:13:0:0	hsa_circ_0061187, hsa_circ_0061189, hsa_circ_0061191, hsa_circ_0061192, hsa_circ_0061193
ENSG00000198276:ENSE00001869056:ENSE00002321183:-1:63945805:63946267:63950759:63951126:20:UCKL1:10:4:0:0	hsa_circ_0061193, hsa_circ_0061194
ENSG00000198276:ENSE00001869056:ENSE00001839432:-1:63945805:63946267:63956260:63956341:20:UCKL1:10:2:0:0	hsa_circ_0061193, hsa_circ_0061194
ENSG00000198276:ENSE00001736183:ENSE00001896489:-1:63944545:63944734:63956260:63956415:20:UCKL1:13:3:0:0	hsa_circ_0061193
ENSG00000198276:ENSE00001736183:ENSE00002321183:-1:63944545:63944734:63950759:63951126:20:UCKL1:13:4:0:0	hsa_circ_0061193
ENSG00000101161:ENSE00000409281:ENSE00000663635:1:64011285:64011503:63994916:63995092:20:PRPF6:11:5:1:1	hsa_circ_0061201, hsa_circ_0061202, hsa_circ_0061203, hsa_circ_0061204
ENSG00000101161:ENSE00000663639:ENSE00000663635:1:64001077:64001239:63994916:63995092:20:PRPF6:9:5:1:1	hsa_circ_0061201, hsa_circ_0061202, hsa_circ_0061203, hsa_circ_0061204
ENSG00000101161:ENSE00000663641:ENSE00000663636:1:64016723:64016845:63995327:63995482:20:PRPF6:12:6:1:1	hsa_circ_0061201, hsa_circ_0061202, hsa_circ_0061203, hsa_circ_0061204
ENSG00000101161:ENSE00000663635:ENSE00000663633:1:63994916:63995092:63984907:63985025:20:PRPF6:5:3:1:1	hsa_circ_0061201, hsa_circ_0061202, hsa_circ_0061203
ENSG00000101161:ENSE00000663643:ENSE00000409281:1:64024555:64024693:64011285:64011503:20:PRPF6:14:11:1:1	hsa_circ_0061201, hsa_circ_0061202, hsa_circ_0061203, hsa_circ_0061204, hsa_circ_0061206, hsa_circ_0061207, hsa_circ_0061209, hsa_circ_0061210
ENSG00000101161:ENSE00000663636:ENSE00000663633:1:63995327:63995482:63984907:63985025:20:PRPF6:6:3:1:1	hsa_circ_0061201, hsa_circ_0061202, hsa_circ_0061203
ENSG00000101161:ENSE00000409281:ENSE00000663639:1:64011285:64011503:64001077:64001239:20:PRPF6:11:9:1:1	hsa_circ_0061201, hsa_circ_0061202, hsa_circ_0061203, hsa_circ_0061204, hsa_circ_0061206, hsa_circ_0061207
ENSG00000101161:ENSE00000409281:ENSE00000663637:1:64011285:64011503:63999045:63999139:20:PRPF6:11:7:1:1	hsa_circ_0061201, hsa_circ_0061202, hsa_circ_0061203, hsa_circ_0061204, hsa_circ_0061206
ENSG00000101161:ENSE00000663636:ENSE00000663634:1:63995327:63995482:63993407:63993485:20:PRPF6:6:4:1:1	hsa_circ_0061201, hsa_circ_0061202, hsa_circ_0061203
ENSG00000101161:ENSE00000663637:ENSE00000663636:1:63999045:63999139:63995327:63995482:20:PRPF6:7:6:1:1	hsa_circ_0061201, hsa_circ_0061202, hsa_circ_0061203, hsa_circ_0061204
ENSG00000101161:ENSE00000663645:ENSE00000663633:1:64026982:64027158:63984907:63985025:20:PRPF6:16:3:1:1	hsa_circ_0061201, hsa_circ_0061203
ENSG00000101161:ENSE00000663643:ENSE00000663635:1:64024555:64024693:63994916:63995092:20:PRPF6:14:5:1:1	hsa_circ_0061201, hsa_circ_0061202, hsa_circ_0061203, hsa_circ_0061204
ENSG00000101161:ENSE00000663643:ENSE00000663641:1:64024555:64024693:64016723:64016845:20:PRPF6:14:12:1:1	hsa_circ_0061201, hsa_circ_0061202, hsa_circ_0061203, hsa_circ_0061204, hsa_circ_0061206, hsa_circ_0061207, hsa_circ_0061209, hsa_circ_0061210, hsa_circ_0061211, hsa_circ_0061212
ENSG00000101161:ENSE00000663635:ENSE00000663634:1:63994916:63995092:63993407:63993485:20:PRPF6:5:4:1:1	hsa_circ_0061201, hsa_circ_0061202, hsa_circ_0061203
ENSG00000101161:ENSE00000663642:ENSE00000663634:1:64022757:64022878:63993407:63993485:20:PRPF6:13:4:1:1	hsa_circ_0061201, hsa_circ_0061202, hsa_circ_0061203
ENSG00000101161:ENSE00000663639:ENSE00000663636:1:64001077:64001239:63995327:63995482:20:PRPF6:9:6:1:1	hsa_circ_0061201, hsa_circ_0061202, hsa_circ_0061203, hsa_circ_0061204
ENSG00000101161:ENSE00000663643:ENSE00000663640:1:64024555:64024693:64010200:64010318:20:PRPF6:14:10:1:1	hsa_circ_0061201, hsa_circ_0061202, hsa_circ_0061203, hsa_circ_0061204, hsa_circ_0061206, hsa_circ_0061207
ENSG00000101161:ENSE00000409281:ENSE00000663638:1:64011285:64011503:63999603:63999759:20:PRPF6:11:8:1:1	hsa_circ_0061201, hsa_circ_0061202, hsa_circ_0061203, hsa_circ_0061204, hsa_circ_0061206
ENSG00000101161:ENSE00000663636:ENSE00000663635:1:63995327:63995482:63994916:63995092:20:PRPF6:6:5:1:1	hsa_circ_0061201, hsa_circ_0061202, hsa_circ_0061203, hsa_circ_0061204
ENSG00000101161:ENSE00000663643:ENSE00000663642:1:64024555:64024693:64022757:64022878:20:PRPF6:14:13:1:1	hsa_circ_0061201, hsa_circ_0061202, hsa_circ_0061203, hsa_circ_0061204, hsa_circ_0061206, hsa_circ_0061207, hsa_circ_0061209, hsa_circ_0061210, hsa_circ_0061211, hsa_circ_0061212, hsa_circ_0061213, hsa_circ_0061214
ENSG00000101161:ENSE00000663637:ENSE00000663635:1:63999045:63999139:63994916:63995092:20:PRPF6:7:5:1:1	hsa_circ_0061201, hsa_circ_0061202, hsa_circ_0061203, hsa_circ_0061204
ENSG00000101161:ENSE00000663645:ENSE00000663642:1:64026982:64027158:64022757:64022878:20:PRPF6:16:13:1:1	hsa_circ_0061201, hsa_circ_0061203, hsa_circ_0061204, hsa_circ_0061206, hsa_circ_0061210, hsa_circ_0061212, hsa_circ_0061213, hsa_circ_0061214
ENSG00000101161:ENSE00000663641:ENSE00000663639:1:64016723:64016845:64001077:64001239:20:PRPF6:12:9:1:1	hsa_circ_0061201, hsa_circ_0061202, hsa_circ_0061203, hsa_circ_0061204, hsa_circ_0061206, hsa_circ_0061207
ENSG00000101161:ENSE00000663641:ENSE00000663638:1:64016723:64016845:63999603:63999759:20:PRPF6:12:8:1:1	hsa_circ_0061201, hsa_circ_0061202, hsa_circ_0061203, hsa_circ_0061204, hsa_circ_0061206
ENSG00000101161:ENSE00000663635:ENSE00000663632:1:63994916:63995092:63983047:63983215:20:PRPF6:5:2:1:1	hsa_circ_0061201
ENSG00000101161:ENSE00000663640:ENSE00000663633:1:64010200:64010318:63984907:63985025:20:PRPF6:10:3:1:1	hsa_circ_0061201, hsa_circ_0061202, hsa_circ_0061203
ENSG00000101161:ENSE00000663639:ENSE00000663634:1:64001077:64001239:63993407:63993485:20:PRPF6:9:4:1:1	hsa_circ_0061201, hsa_circ_0061202, hsa_circ_0061203
ENSG00000101161:ENSE00000663642:ENSE00000663636:1:64022757:64022878:63995327:63995482:20:PRPF6:13:6:1:1	hsa_circ_0061201, hsa_circ_0061202, hsa_circ_0061203, hsa_circ_0061204
ENSG00000101161:ENSE00000663645:ENSE00000663643:1:64026982:64027158:64024555:64024693:20:PRPF6:16:14:1:1	hsa_circ_0061201, hsa_circ_0061203, hsa_circ_0061204, hsa_circ_0061206, hsa_circ_0061210, hsa_circ_0061212, hsa_circ_0061213, hsa_circ_0061214
ENSG00000101161:ENSE00000663639:ENSE00000663632:1:64001077:64001239:63983047:63983215:20:PRPF6:9:2:1:1	hsa_circ_0061201
ENSG00000101161:ENSE00000663645:ENSE00000663635:1:64026982:64027158:63994916:63995092:20:PRPF6:16:5:1:1	hsa_circ_0061201, hsa_circ_0061203, hsa_circ_0061204
ENSG00000101161:ENSE00000663645:ENSE00000663639:1:64026982:64027158:64001077:64001239:20:PRPF6:16:9:1:1	hsa_circ_0061201, hsa_circ_0061203, hsa_circ_0061204, hsa_circ_0061206
ENSG00000101161:ENSE00000409281:ENSE00000663634:1:64011285:64011503:63993407:63993485:20:PRPF6:11:4:1:1	hsa_circ_0061201, hsa_circ_0061202, hsa_circ_0061203
ENSG00000101161:ENSE00000663636:ENSE00000663632:1:63995327:63995482:63983047:63983215:20:PRPF6:6:2:1:1	hsa_circ_0061201
ENSG00000101161:ENSE00000663644:ENSE00000663639:1:64025939:64026058:64001077:64001239:20:PRPF6:15:9:1:1	hsa_circ_0061201, hsa_circ_0061202, hsa_circ_0061203, hsa_circ_0061204, hsa_circ_0061206, hsa_circ_0061207
ENSG00000101161:ENSE00000409281:ENSE00000663640:1:64011285:64011503:64010200:64010318:20:PRPF6:11:10:1:1	hsa_circ_0061201, hsa_circ_0061202, hsa_circ_0061203, hsa_circ_0061204, hsa_circ_0061206, hsa_circ_0061207, hsa_circ_0061208
ENSG00000101161:ENSE00000663645:ENSE00000409281:1:64026982:64027158:64011285:64011503:20:PRPF6:16:11:1:1	hsa_circ_0061201, hsa_circ_0061203, hsa_circ_0061204, hsa_circ_0061206, hsa_circ_0061210
ENSG00000101161:ENSE00000663638:ENSE00000663635:1:63999603:63999759:63994916:63995092:20:PRPF6:8:5:1:1	hsa_circ_0061201, hsa_circ_0061202, hsa_circ_0061203, hsa_circ_0061204
ENSG00000101161:ENSE00000409281:ENSE00000663636:1:64011285:64011503:63995327:63995482:20:PRPF6:11:6:1:1	hsa_circ_0061201, hsa_circ_0061202, hsa_circ_0061203, hsa_circ_0061204
ENSG00000101161:ENSE00000663643:ENSE00000663639:1:64024555:64024693:64001077:64001239:20:PRPF6:14:9:1:1	hsa_circ_0061201, hsa_circ_0061202, hsa_circ_0061203, hsa_circ_0061204, hsa_circ_0061206, hsa_circ_0061207
ENSG00000101161:ENSE00000663644:ENSE00000409281:1:64025939:64026058:64011285:64011503:20:PRPF6:15:11:1:1	hsa_circ_0061201, hsa_circ_0061202, hsa_circ_0061203, hsa_circ_0061204, hsa_circ_0061206, hsa_circ_0061207, hsa_circ_0061209, hsa_circ_0061210
ENSG00000101161:ENSE00000663647:ENSE00000663636:1:64028478:64028569:63995327:63995482:20:PRPF6:18:6:1:1	hsa_circ_0061203, hsa_circ_0061204
ENSG00000101161:ENSE00000663646:ENSE00000663642:1:64027603:64027736:64022757:64022878:20:PRPF6:17:13:1:1	hsa_circ_0061203, hsa_circ_0061204, hsa_circ_0061206, hsa_circ_0061210, hsa_circ_0061212, hsa_circ_0061214
ENSG00000101161:ENSE00000663648:ENSE00000663644:1:64029377:64029491:64025939:64026058:20:PRPF6:19:15:1:1	hsa_circ_0061203, hsa_circ_0061204, hsa_circ_0061206, hsa_circ_0061210, hsa_circ_0061212, hsa_circ_0061214
ENSG00000101161:ENSE00000663646:ENSE00000663643:1:64027603:64027736:64024555:64024693:20:PRPF6:17:14:1:1	hsa_circ_0061203, hsa_circ_0061204, hsa_circ_0061206, hsa_circ_0061210, hsa_circ_0061212, hsa_circ_0061214
ENSG00000101161:ENSE00000663649:ENSE00000663635:1:64031918:64032044:63994916:63995092:20:PRPF6:20:5:1:1	hsa_circ_0061203, hsa_circ_0061204
ENSG00000101161:ENSE00000663649:ENSE00000663648:1:64031918:64032044:64029377:64029491:20:PRPF6:20:19:1:1	hsa_circ_0061203, hsa_circ_0061204, hsa_circ_0061206, hsa_circ_0061210, hsa_circ_0061212, hsa_circ_0061214, hsa_circ_0061216, hsa_circ_0061218
ENSG00000101161:ENSE00000663648:ENSE00000663645:1:64029377:64029491:64026982:64027158:20:PRPF6:19:16:1:1	hsa_circ_0061203, hsa_circ_0061204, hsa_circ_0061206, hsa_circ_0061210, hsa_circ_0061212, hsa_circ_0061214, hsa_circ_0061216
ENSG00000101161:ENSE00000663648:ENSE00000663641:1:64029377:64029491:64016723:64016845:20:PRPF6:19:12:1:1	hsa_circ_0061203, hsa_circ_0061204, hsa_circ_0061206, hsa_circ_0061210, hsa_circ_0061212
ENSG00000101161:ENSE00000663649:ENSE00000663646:1:64031918:64032044:64027603:64027736:20:PRPF6:20:17:1:1	hsa_circ_0061203, hsa_circ_0061204, hsa_circ_0061206, hsa_circ_0061210, hsa_circ_0061212, hsa_circ_0061214, hsa_circ_0061216, hsa_circ_0061218
ENSG00000101161:ENSE00000663647:ENSE00000409281:1:64028478:64028569:64011285:64011503:20:PRPF6:18:11:1:1	hsa_circ_0061203, hsa_circ_0061204, hsa_circ_0061206, hsa_circ_0061210
ENSG00000101161:ENSE00000663646:ENSE00000409281:1:64027603:64027736:64011285:64011503:20:PRPF6:17:11:1:1	hsa_circ_0061203, hsa_circ_0061204, hsa_circ_0061206, hsa_circ_0061210
ENSG00000101161:ENSE00000663649:ENSE00000663641:1:64031918:64032044:64016723:64016845:20:PRPF6:20:12:1:1	hsa_circ_0061203, hsa_circ_0061204, hsa_circ_0061206, hsa_circ_0061210, hsa_circ_0061212
ENSG00000101161:ENSE00000663648:ENSE00000663647:1:64029377:64029491:64028478:64028569:20:PRPF6:19:18:1:1	hsa_circ_0061203, hsa_circ_0061204, hsa_circ_0061206, hsa_circ_0061210, hsa_circ_0061212, hsa_circ_0061214, hsa_circ_0061216, hsa_circ_0061218
ENSG00000101161:ENSE00000663649:ENSE00000663633:1:64031918:64032044:63984907:63985025:20:PRPF6:20:3:1:1	hsa_circ_0061203
ENSG00000101161:ENSE00000663649:ENSE00000663639:1:64031918:64032044:64001077:64001239:20:PRPF6:20:9:1:1	hsa_circ_0061203, hsa_circ_0061204, hsa_circ_0061206
ENSG00000101161:ENSE00000663649:ENSE00000663643:1:64031918:64032044:64024555:64024693:20:PRPF6:20:14:1:1	hsa_circ_0061203, hsa_circ_0061204, hsa_circ_0061206, hsa_circ_0061210, hsa_circ_0061212, hsa_circ_0061214
ENSG00000101161:ENSE00000663646:ENSE00000663637:1:64027603:64027736:63999045:63999139:20:PRPF6:17:7:1:1	hsa_circ_0061203, hsa_circ_0061204, hsa_circ_0061206
ENSG00000101161:ENSE00000663649:ENSE00000409281:1:64031918:64032044:64011285:64011503:20:PRPF6:20:11:1:1	hsa_circ_0061203, hsa_circ_0061204, hsa_circ_0061206, hsa_circ_0061210
ENSG00000101161:ENSE00000663649:ENSE00000663638:1:64031918:64032044:63999603:63999759:20:PRPF6:20:8:1:1	hsa_circ_0061203, hsa_circ_0061204, hsa_circ_0061206
ENSG00000101161:ENSE00000663649:ENSE00000663645:1:64031918:64032044:64026982:64027158:20:PRPF6:20:16:1:1	hsa_circ_0061203, hsa_circ_0061204, hsa_circ_0061206, hsa_circ_0061210, hsa_circ_0061212, hsa_circ_0061214, hsa_circ_0061216
ENSG00000101161:ENSE00000856671:ENSE00000663649:1:64032841:64033100:64031918:64032044:20:PRPF6:21:20:1:1	hsa_circ_0061203, hsa_circ_0061204, hsa_circ_0061206, hsa_circ_0061210, hsa_circ_0061212, hsa_circ_0061214, hsa_circ_0061216, hsa_circ_0061218, hsa_circ_0061219
ENSG00000101161:ENSE00000663648:ENSE00000663638:1:64029377:64029491:63999603:63999759:20:PRPF6:19:8:1:1	hsa_circ_0061203, hsa_circ_0061204, hsa_circ_0061206
ENSG00000101161:ENSE00000663646:ENSE00000663641:1:64027603:64027736:64016723:64016845:20:PRPF6:17:12:1:1	hsa_circ_0061203, hsa_circ_0061204, hsa_circ_0061206, hsa_circ_0061210, hsa_circ_0061212
ENSG00000101161:ENSE00000663647:ENSE00000663645:1:64028478:64028569:64026982:64027158:20:PRPF6:18:16:1:1	hsa_circ_0061203, hsa_circ_0061204, hsa_circ_0061206, hsa_circ_0061210, hsa_circ_0061212, hsa_circ_0061214, hsa_circ_0061216
ENSG00000101161:ENSE00000663649:ENSE00000663644:1:64031918:64032044:64025939:64026058:20:PRPF6:20:15:1:1	hsa_circ_0061203, hsa_circ_0061204, hsa_circ_0061206, hsa_circ_0061210, hsa_circ_0061212, hsa_circ_0061214
ENSG00000101161:ENSE00000663646:ENSE00000663645:1:64027603:64027736:64026982:64027158:20:PRPF6:17:16:1:1	hsa_circ_0061203, hsa_circ_0061204, hsa_circ_0061206, hsa_circ_0061210, hsa_circ_0061212, hsa_circ_0061214, hsa_circ_0061216
ENSG00000101161:ENSE00000663649:ENSE00000663642:1:64031918:64032044:64022757:64022878:20:PRPF6:20:13:1:1	hsa_circ_0061203, hsa_circ_0061204, hsa_circ_0061206, hsa_circ_0061210, hsa_circ_0061212, hsa_circ_0061214
ENSG00000101161:ENSE00000663647:ENSE00000663639:1:64028478:64028569:64001077:64001239:20:PRPF6:18:9:1:1	hsa_circ_0061203, hsa_circ_0061204, hsa_circ_0061206
ENSG00000101161:ENSE00000663649:ENSE00000663634:1:64031918:64032044:63993407:63993485:20:PRPF6:20:4:1:1	hsa_circ_0061203
ENSG00000101161:ENSE00000856671:ENSE00000663638:1:64032841:64033100:63999603:63999759:20:PRPF6:21:8:1:1	hsa_circ_0061203, hsa_circ_0061204, hsa_circ_0061206
ENSG00000171703:ENSE00001725741:ENSE00001928255:1:64063481:64063949:64062430:64062867:20:TCEA2:9:3:0:0	hsa_circ_0061221
ENSG00000171703:ENSE00001911934:ENSE00001928255:1:64063144:64063384:64062430:64062867:20:TCEA2:5:3:0:0	hsa_circ_0061221
ENSG00000171700:ENSE00001171313:ENSE00003587130:-1:64074144:64074378:64076525:64076646:20:RGS19:9:7:0:0	hsa_circ_0061230
ENSG00000171700:ENSE00003577592:ENSE00003587130:-1:64074467:64074541:64076525:64076646:20:RGS19:8:7:0:0	hsa_circ_0061230
ENSG00000171700:ENSE00003587130:ENSE00003668618:-1:64076525:64076646:64076857:64076954:20:RGS19:7:5:0:0	hsa_circ_0061230
ENSG00000171700:ENSE00001171313:ENSE00003577592:-1:64074144:64074378:64074467:64074541:20:RGS19:9:8:0:0	hsa_circ_0061230
ENSG00000203880:ENSE00001329119:ENSE00003703460:1:64265258:64265429:64259942:64260178:20:PCMTD2:20:13:0:0	hsa_circ_0061231
ENSG00000155304:ENSE00001280391:ENSE00001020231:-1:14371115:14374284:14378199:14378412:21:HSPA13:7:5:0:0	hsa_circ_0061266, hsa_circ_0061267
ENSG00000155304:ENSE00003578743:ENSE00001020231:-1:14375652:14375819:14378199:14378412:21:HSPA13:6:5:0:0	hsa_circ_0061266, hsa_circ_0061267
ENSG00000155304:ENSE00001020231:ENSE00001020226:-1:14378199:14378412:14383095:14383187:21:HSPA13:5:2:0:0	hsa_circ_0061267
ENSG00000155304:ENSE00001020231:ENSE00003608679:-1:14378199:14378412:14381203:14381543:21:HSPA13:5:3:0:0	hsa_circ_0061267
ENSG00000155304:ENSE00003578743:ENSE00003608679:-1:14375652:14375819:14381203:14381543:21:HSPA13:6:3:0:0	hsa_circ_0061267
ENSG00000155307:ENSE00001020242:ENSE00001020245:-1:14510310:14510461:14512444:14512573:21:SAMSN1:12:11:0:0	hsa_circ_0061269, hsa_circ_0061270
ENSG00000155307:ENSE00001020245:ENSE00001020240:-1:14512444:14512573:14516892:14517041:21:SAMSN1:11:10:0:0	hsa_circ_0061270
ENSG00000155313:ENSE00002387577:ENSE00001020305:1:15773256:15773317:15765997:15766141:21:USP25:4:3:0:0	hsa_circ_0061278, hsa_circ_0061279, hsa_circ_0061280, hsa_circ_0061282, hsa_circ_0061283, hsa_circ_0061284, hsa_circ_0061285
ENSG00000155313:ENSE00001020335:ENSE00001382509:1:15833348:15833548:15762891:15762968:21:USP25:22:2:0:0	hsa_circ_0061280
ENSG00000155313:ENSE00001020318:ENSE00001020279:1:15849777:15849872:15818698:15818846:21:USP25:27:14:0:0	hsa_circ_0061280, hsa_circ_0061297
ENSG00000155313:ENSE00001020331:ENSE00001020314:1:15874403:15874526:15831401:15831629:21:USP25:31:21:0:0	hsa_circ_0061280
ENSG00000155313:ENSE00001183092:ENSE00003583676:1:15826977:15827203:15791502:15791664:21:USP25:19:6:0:0	hsa_circ_0061280, hsa_circ_0061285, hsa_circ_0061287, hsa_circ_0061289, hsa_circ_0061290
ENSG00000155313:ENSE00001020335:ENSE00001020314:1:15833348:15833548:15831401:15831629:21:USP25:22:21:0:0	hsa_circ_0061280, hsa_circ_0061285, hsa_circ_0061290, hsa_circ_0061291, hsa_circ_0061295, hsa_circ_0061297
ENSG00000155313:ENSE00003563904:ENSE00003583676:1:15805121:15805258:15791502:15791664:21:USP25:10:6:0:0	hsa_circ_0061280, hsa_circ_0061283, hsa_circ_0061284, hsa_circ_0061285, hsa_circ_0061286, hsa_circ_0061287, hsa_circ_0061288, hsa_circ_0061289, hsa_circ_0061290
ENSG00000155313:ENSE00001020314:ENSE00001796339:1:15831401:15831629:15825010:15825061:21:USP25:21:17:0:0	hsa_circ_0061280, hsa_circ_0061285, hsa_circ_0061290, hsa_circ_0061291, hsa_circ_0061294, hsa_circ_0061295, hsa_circ_0061297
ENSG00000155313:ENSE00001020332:ENSE00001183092:1:15870068:15870147:15826977:15827203:21:USP25:30:19:0:0	hsa_circ_0061280
ENSG00000155313:ENSE00001183063:ENSE00003583676:1:15826204:15826365:15791502:15791664:21:USP25:18:6:0:0	hsa_circ_0061280, hsa_circ_0061284, hsa_circ_0061285, hsa_circ_0061287, hsa_circ_0061289, hsa_circ_0061290
ENSG00000155313:ENSE00001020332:ENSE00001183063:1:15870068:15870147:15826204:15826365:21:USP25:30:18:0:0	hsa_circ_0061280
ENSG00000155313:ENSE00003654731:ENSE00001020305:1:15811137:15811210:15765997:15766141:21:USP25:12:3:0:0	hsa_circ_0061280, hsa_circ_0061283, hsa_circ_0061284, hsa_circ_0061285
ENSG00000155313:ENSE00001020314:ENSE00003583676:1:15831401:15831629:15791502:15791664:21:USP25:21:6:0:0	hsa_circ_0061280, hsa_circ_0061285, hsa_circ_0061290
ENSG00000155313:ENSE00001020335:ENSE00001183092:1:15833348:15833548:15826977:15827203:21:USP25:22:19:0:0	hsa_circ_0061280, hsa_circ_0061285, hsa_circ_0061290, hsa_circ_0061291, hsa_circ_0061295, hsa_circ_0061297
ENSG00000155313:ENSE00001020323:ENSE00001020266:1:15864268:15864446:15842398:15842540:21:USP25:28:24:0:0	hsa_circ_0061280, hsa_circ_0061299, hsa_circ_0061301
ENSG00000155313:ENSE00001183063:ENSE00001382509:1:15826204:15826365:15762891:15762968:21:USP25:18:2:0:0	hsa_circ_0061280
ENSG00000155313:ENSE00001183092:ENSE00001020310:1:15826977:15827203:15824039:15824166:21:USP25:19:15:0:0	hsa_circ_0061280, hsa_circ_0061285, hsa_circ_0061287, hsa_circ_0061289, hsa_circ_0061290, hsa_circ_0061291, hsa_circ_0061292, hsa_circ_0061293, hsa_circ_0061294, hsa_circ_0061295, hsa_circ_0061297
ENSG00000155313:ENSE00001020314:ENSE00001183092:1:15831401:15831629:15826977:15827203:21:USP25:21:19:0:0	hsa_circ_0061280, hsa_circ_0061285, hsa_circ_0061290, hsa_circ_0061291, hsa_circ_0061294, hsa_circ_0061295, hsa_circ_0061297
ENSG00000154719:ENSE00001017286:ENSE00003671606:-1:25588835:25588882:25592812:25592965:21:MRPL39:11:10:0:0	hsa_circ_0061321
ENSG00000154719:ENSE00001017296:ENSE00001017292:-1:25593893:25593958:25597302:25597414:21:MRPL39:9:8:1:1	hsa_circ_0061321, hsa_circ_0061322, hsa_circ_0061323, hsa_circ_0061324
ENSG00000154719:ENSE00003671606:ENSE00001017295:-1:25592812:25592965:25601368:25601467:21:MRPL39:10:5:0:1	hsa_circ_0061321, hsa_circ_0061322, hsa_circ_0061323, hsa_circ_0061324
ENSG00000154719:ENSE00003671606:ENSE00001017296:-1:25592812:25592965:25593893:25593958:21:MRPL39:10:9:0:1	hsa_circ_0061321, hsa_circ_0061322, hsa_circ_0061323, hsa_circ_0061324
ENSG00000154719:ENSE00003671606:ENSE00001017292:-1:25592812:25592965:25597302:25597414:21:MRPL39:10:8:0:1	hsa_circ_0061321, hsa_circ_0061322, hsa_circ_0061323, hsa_circ_0061324
ENSG00000154719:ENSE00003671606:ENSE00001017284:-1:25592812:25592965:25606449:25606655:21:MRPL39:10:3:0:1	hsa_circ_0061324
ENSG00000154719:ENSE00001724952:ENSE00001017284:-1:25599799:25599836:25606449:25606655:21:MRPL39:6:3:0:1	hsa_circ_0061324
ENSG00000154719:ENSE00001136807:ENSE00001017284:-1:25603796:25603935:25606449:25606655:21:MRPL39:4:3:1:1	hsa_circ_0061324
ENSG00000154727:ENSE00001017322:ENSE00003515363:1:25758010:25758204:25749036:25749120:21:GABPA:9:6:0:0	hsa_circ_0061327, hsa_circ_0061328
ENSG00000154727:ENSE00001017322:ENSE00001939759:1:25758010:25758204:25751989:25752348:21:GABPA:9:8:0:0	hsa_circ_0061327, hsa_circ_0061328, hsa_circ_0061330
ENSG00000154727:ENSE00001017321:ENSE00001017326:1:25764595:25764787:25762312:25762365:21:GABPA:12:10:0:0	hsa_circ_0061328, hsa_circ_0061330
ENSG00000154727:ENSE00001017321:ENSE00001017322:1:25764595:25764787:25758010:25758204:21:GABPA:12:9:0:0	hsa_circ_0061328, hsa_circ_0061330
ENSG00000154727:ENSE00001017320:ENSE00001939759:1:25764210:25764350:25751989:25752348:21:GABPA:11:8:0:0	hsa_circ_0061328, hsa_circ_0061330
ENSG00000142192:ENSE00001324453:ENSE00001299617:-1:25880551:25881771:25911741:25911962:21:APP:45:36:0:0	hsa_circ_0061332
ENSG00000142192:ENSE00001299537:ENSE00001017350:-1:25955627:25955755:25975070:25975228:21:APP:33:32:0:0	hsa_circ_0061332, hsa_circ_0061339
ENSG00000142192:ENSE00001324614:ENSE00001017350:-1:25905024:25905077:25975070:25975228:21:APP:37:32:0:0	hsa_circ_0061332
ENSG00000142192:ENSE00002281438:ENSE00001299537:-1:25881610:25881771:25955627:25955755:21:APP:41:33:0:0	hsa_circ_0061332
ENSG00000142192:ENSE00001299406:ENSE00001017350:-1:25954590:25954689:25975070:25975228:21:APP:34:32:0:0	hsa_circ_0061332, hsa_circ_0061339
ENSG00000142192:ENSE00001299537:ENSE00003592035:-1:25955627:25955755:26000015:26000182:21:APP:33:26:0:0	hsa_circ_0061339
ENSG00000142192:ENSE00001851707:ENSE00001909719:-1:26111985:26112146:26170564:26170654:21:APP:10:2:0:0	hsa_circ_0061347, hsa_circ_0061350
ENSG00000142192:ENSE00001851707:ENSE00001898787:-1:26111985:26112146:26170564:26170746:21:APP:10:7:0:0	hsa_circ_0061347, hsa_circ_0061350
ENSG00000198862:ENSE00001666120:ENSE00001653452:-1:28943667:28943904:28961317:28961533:21:LTN1:35:18:0:0	hsa_circ_0061354
ENSG00000198862:ENSE00001682761:ENSE00001657296:-1:28936526:28936697:28944383:28944596:21:LTN1:38:34:0:0	hsa_circ_0061354, hsa_circ_0061355
ENSG00000156253:ENSE00003538911:ENSE00001924738:-1:29007761:29008123:29008240:29008621:21:RWDD2B:16:12:0:0	hsa_circ_0061364, hsa_circ_0061365
ENSG00000156261:ENSE00001754281:ENSE00003494714:-1:29056456:29056552:29060541:29060660:21:CCT8:32:31:0:0	hsa_circ_0061369, hsa_circ_0061370, hsa_circ_0061371, hsa_circ_0061372, hsa_circ_0061373, hsa_circ_0061374, hsa_circ_0061375, hsa_circ_0061376
ENSG00000156261:ENSE00003774417:ENSE00003494714:-1:29056329:29056552:29060541:29060660:21:CCT8:33:31:0:0	hsa_circ_0061369, hsa_circ_0061370, hsa_circ_0061371, hsa_circ_0061372, hsa_circ_0061373, hsa_circ_0061374, hsa_circ_0061375, hsa_circ_0061376
ENSG00000156261:ENSE00001754281:ENSE00003590459:-1:29056456:29056552:29061253:29061417:21:CCT8:32:30:0:0	hsa_circ_0061369, hsa_circ_0061370, hsa_circ_0061371, hsa_circ_0061372, hsa_circ_0061373, hsa_circ_0061374, hsa_circ_0061375, hsa_circ_0061376
ENSG00000156261:ENSE00003494714:ENSE00003590459:-1:29060541:29060660:29061253:29061417:21:CCT8:31:30:0:0	hsa_circ_0061369, hsa_circ_0061370, hsa_circ_0061371, hsa_circ_0061372, hsa_circ_0061373, hsa_circ_0061374, hsa_circ_0061375, hsa_circ_0061376, hsa_circ_0061377
ENSG00000156261:ENSE00003590459:ENSE00003537960:-1:29061253:29061417:29061496:29061567:21:CCT8:30:28:0:0	hsa_circ_0061369, hsa_circ_0061370, hsa_circ_0061371, hsa_circ_0061372, hsa_circ_0061373, hsa_circ_0061374, hsa_circ_0061375, hsa_circ_0061376, hsa_circ_0061377
ENSG00000156261:ENSE00003590459:ENSE00001897678:-1:29061253:29061417:29062169:29062415:21:CCT8:30:25:0:0	hsa_circ_0061370, hsa_circ_0061371, hsa_circ_0061372, hsa_circ_0061373, hsa_circ_0061374, hsa_circ_0061375, hsa_circ_0061376, hsa_circ_0061377
ENSG00000156261:ENSE00003494714:ENSE00001897678:-1:29060541:29060660:29062169:29062415:21:CCT8:31:25:0:0	hsa_circ_0061370, hsa_circ_0061371, hsa_circ_0061372, hsa_circ_0061373, hsa_circ_0061374, hsa_circ_0061375, hsa_circ_0061376, hsa_circ_0061377
ENSG00000156261:ENSE00003562158:ENSE00003605829:-1:29062128:29062243:29062490:29062556:21:CCT8:27:22:0:0	hsa_circ_0061370, hsa_circ_0061371, hsa_circ_0061372, hsa_circ_0061373, hsa_circ_0061374, hsa_circ_0061375, hsa_circ_0061376, hsa_circ_0061377, hsa_circ_0061378, hsa_circ_0061380
ENSG00000156261:ENSE00003494714:ENSE00003605829:-1:29060541:29060660:29062490:29062556:21:CCT8:31:22:0:0	hsa_circ_0061370, hsa_circ_0061371, hsa_circ_0061372, hsa_circ_0061373, hsa_circ_0061374, hsa_circ_0061375, hsa_circ_0061376, hsa_circ_0061377
ENSG00000156261:ENSE00003494714:ENSE00001930283:-1:29060541:29060660:29062490:29062737:21:CCT8:31:21:0:0	hsa_circ_0061370, hsa_circ_0061371, hsa_circ_0061372, hsa_circ_0061373, hsa_circ_0061374, hsa_circ_0061375, hsa_circ_0061376, hsa_circ_0061377
ENSG00000156261:ENSE00003590459:ENSE00003605829:-1:29061253:29061417:29062490:29062556:21:CCT8:30:22:0:0	hsa_circ_0061370, hsa_circ_0061371, hsa_circ_0061372, hsa_circ_0061373, hsa_circ_0061374, hsa_circ_0061375, hsa_circ_0061376, hsa_circ_0061377
ENSG00000156261:ENSE00003774417:ENSE00001608754:-1:29056329:29056552:29062209:29062243:21:CCT8:33:24:0:0	hsa_circ_0061370, hsa_circ_0061371, hsa_circ_0061372, hsa_circ_0061373, hsa_circ_0061374, hsa_circ_0061375, hsa_circ_0061376
ENSG00000156261:ENSE00003590459:ENSE00001904305:-1:29061253:29061417:29062128:29062867:21:CCT8:30:26:0:0	hsa_circ_0061370, hsa_circ_0061371, hsa_circ_0061372, hsa_circ_0061373, hsa_circ_0061374, hsa_circ_0061375, hsa_circ_0061376, hsa_circ_0061377
ENSG00000156261:ENSE00003562158:ENSE00003689478:-1:29062128:29062243:29062328:29062415:21:CCT8:27:23:0:0	hsa_circ_0061370, hsa_circ_0061371, hsa_circ_0061372, hsa_circ_0061373, hsa_circ_0061374, hsa_circ_0061375, hsa_circ_0061376, hsa_circ_0061377, hsa_circ_0061378, hsa_circ_0061380
ENSG00000156261:ENSE00001897678:ENSE00003511485:-1:29062169:29062415:29063352:29063530:21:CCT8:25:19:0:0	hsa_circ_0061371, hsa_circ_0061372, hsa_circ_0061373, hsa_circ_0061374, hsa_circ_0061375, hsa_circ_0061376, hsa_circ_0061377, hsa_circ_0061378, hsa_circ_0061380
ENSG00000156261:ENSE00003590459:ENSE00003511485:-1:29061253:29061417:29063352:29063530:21:CCT8:30:19:0:0	hsa_circ_0061371, hsa_circ_0061372, hsa_circ_0061373, hsa_circ_0061374, hsa_circ_0061375, hsa_circ_0061376, hsa_circ_0061377
ENSG00000156261:ENSE00003494714:ENSE00001955002:-1:29060541:29060660:29063352:29063468:21:CCT8:31:20:0:0	hsa_circ_0061371, hsa_circ_0061372, hsa_circ_0061373, hsa_circ_0061374, hsa_circ_0061375, hsa_circ_0061376, hsa_circ_0061377
ENSG00000156261:ENSE00003537960:ENSE00003511485:-1:29061496:29061567:29063352:29063530:21:CCT8:28:19:0:0	hsa_circ_0061371, hsa_circ_0061372, hsa_circ_0061373, hsa_circ_0061374, hsa_circ_0061375, hsa_circ_0061376, hsa_circ_0061377, hsa_circ_0061378
ENSG00000156261:ENSE00003494714:ENSE00003511485:-1:29060541:29060660:29063352:29063530:21:CCT8:31:19:0:0	hsa_circ_0061371, hsa_circ_0061372, hsa_circ_0061373, hsa_circ_0061374, hsa_circ_0061375, hsa_circ_0061376, hsa_circ_0061377
ENSG00000156261:ENSE00003590459:ENSE00003663644:-1:29061253:29061417:29064968:29065105:21:CCT8:30:18:0:0	hsa_circ_0061372, hsa_circ_0061373, hsa_circ_0061374, hsa_circ_0061375, hsa_circ_0061376, hsa_circ_0061377
ENSG00000156261:ENSE00003689478:ENSE00003663644:-1:29062328:29062415:29064968:29065105:21:CCT8:23:18:0:0	hsa_circ_0061372, hsa_circ_0061373, hsa_circ_0061374, hsa_circ_0061375, hsa_circ_0061376, hsa_circ_0061377, hsa_circ_0061378, hsa_circ_0061380
ENSG00000156261:ENSE00003494714:ENSE00003663644:-1:29060541:29060660:29064968:29065105:21:CCT8:31:18:0:0	hsa_circ_0061372, hsa_circ_0061373, hsa_circ_0061374, hsa_circ_0061375, hsa_circ_0061376, hsa_circ_0061377
ENSG00000156261:ENSE00002272827:ENSE00003663644:-1:29056322:29056552:29064968:29065105:21:CCT8:35:18:0:0	hsa_circ_0061372, hsa_circ_0061373, hsa_circ_0061374, hsa_circ_0061375, hsa_circ_0061376
ENSG00000156261:ENSE00003562158:ENSE00003663644:-1:29062128:29062243:29064968:29065105:21:CCT8:27:18:0:0	hsa_circ_0061372, hsa_circ_0061373, hsa_circ_0061374, hsa_circ_0061375, hsa_circ_0061376, hsa_circ_0061377, hsa_circ_0061378, hsa_circ_0061380
ENSG00000156261:ENSE00001930283:ENSE00003663644:-1:29062490:29062737:29064968:29065105:21:CCT8:21:18:0:0	hsa_circ_0061372, hsa_circ_0061373, hsa_circ_0061374, hsa_circ_0061375, hsa_circ_0061376, hsa_circ_0061377, hsa_circ_0061378, hsa_circ_0061380, hsa_circ_0061381
ENSG00000156261:ENSE00001955002:ENSE00003663644:-1:29063352:29063468:29064968:29065105:21:CCT8:20:18:0:0	hsa_circ_0061372, hsa_circ_0061373, hsa_circ_0061374, hsa_circ_0061375, hsa_circ_0061376, hsa_circ_0061377, hsa_circ_0061378, hsa_circ_0061380, hsa_circ_0061381
ENSG00000156261:ENSE00003590459:ENSE00001850453:-1:29061253:29061417:29067590:29067705:21:CCT8:30:11:0:0	hsa_circ_0061373, hsa_circ_0061374, hsa_circ_0061375, hsa_circ_0061376, hsa_circ_0061377
ENSG00000156261:ENSE00003537960:ENSE00003625237:-1:29061496:29061567:29066891:29067071:21:CCT8:28:13:0:0	hsa_circ_0061373, hsa_circ_0061374, hsa_circ_0061375, hsa_circ_0061376, hsa_circ_0061377
ENSG00000156261:ENSE00003494714:ENSE00001850453:-1:29060541:29060660:29067590:29067705:21:CCT8:31:11:0:0	hsa_circ_0061373, hsa_circ_0061374, hsa_circ_0061375, hsa_circ_0061376, hsa_circ_0061377
ENSG00000156261:ENSE00003573058:ENSE00003625237:-1:29056324:29056552:29066891:29067071:21:CCT8:34:13:0:0	hsa_circ_0061373, hsa_circ_0061374, hsa_circ_0061375, hsa_circ_0061376
ENSG00000156261:ENSE00001955002:ENSE00001850453:-1:29063352:29063468:29067590:29067705:21:CCT8:20:11:0:0	hsa_circ_0061373, hsa_circ_0061374, hsa_circ_0061375, hsa_circ_0061376, hsa_circ_0061377, hsa_circ_0061381
ENSG00000156261:ENSE00003494714:ENSE00003625237:-1:29060541:29060660:29066891:29067071:21:CCT8:31:13:0:0	hsa_circ_0061373, hsa_circ_0061374, hsa_circ_0061375, hsa_circ_0061376, hsa_circ_0061377
ENSG00000156261:ENSE00001955002:ENSE00003625237:-1:29063352:29063468:29066891:29067071:21:CCT8:20:13:0:0	hsa_circ_0061373, hsa_circ_0061374, hsa_circ_0061375, hsa_circ_0061376, hsa_circ_0061377, hsa_circ_0061381
ENSG00000156261:ENSE00003663644:ENSE00001850453:-1:29064968:29065105:29067590:29067705:21:CCT8:18:11:0:0	hsa_circ_0061373, hsa_circ_0061374, hsa_circ_0061375, hsa_circ_0061376, hsa_circ_0061377, hsa_circ_0061381
ENSG00000156261:ENSE00003590459:ENSE00003625237:-1:29061253:29061417:29066891:29067071:21:CCT8:30:13:0:0	hsa_circ_0061373, hsa_circ_0061374, hsa_circ_0061375, hsa_circ_0061376, hsa_circ_0061377
ENSG00000156261:ENSE00003625237:ENSE00003598993:-1:29066891:29067071:29069423:29069502:21:CCT8:13:10:0:0	hsa_circ_0061374, hsa_circ_0061375, hsa_circ_0061376, hsa_circ_0061377, hsa_circ_0061381, hsa_circ_0061382
ENSG00000156261:ENSE00001955002:ENSE00003598993:-1:29063352:29063468:29069423:29069502:21:CCT8:20:10:0:0	hsa_circ_0061374, hsa_circ_0061375, hsa_circ_0061376, hsa_circ_0061377, hsa_circ_0061381
ENSG00000156261:ENSE00003625237:ENSE00003645550:-1:29066891:29067071:29070247:29070337:21:CCT8:13:9:0:0	hsa_circ_0061375, hsa_circ_0061376, hsa_circ_0061377, hsa_circ_0061381, hsa_circ_0061382
ENSG00000156261:ENSE00003590459:ENSE00001949140:-1:29061253:29061417:29073206:29073432:21:CCT8:30:6:0:0	hsa_circ_0061375, hsa_circ_0061376
ENSG00000156261:ENSE00001955002:ENSE00001137318:-1:29063352:29063468:29073531:29073615:21:CCT8:20:3:0:0	hsa_circ_0061375, hsa_circ_0061376
ENSG00000156261:ENSE00001955002:ENSE00001837955:-1:29063352:29063468:29071952:29072236:21:CCT8:20:7:0:0	hsa_circ_0061375, hsa_circ_0061376
ENSG00000156261:ENSE00003625237:ENSE00001837955:-1:29066891:29067071:29071952:29072236:21:CCT8:13:7:0:0	hsa_circ_0061375, hsa_circ_0061376
ENSG00000156261:ENSE00003625237:ENSE00001680303:-1:29066891:29067071:29073531:29073565:21:CCT8:13:2:0:0	hsa_circ_0061375, hsa_circ_0061376
ENSG00000156261:ENSE00003625237:ENSE00001504993:-1:29066891:29067071:29073531:29073797:21:CCT8:13:1:0:0	hsa_circ_0061375, hsa_circ_0061376
ENSG00000156261:ENSE00003590459:ENSE00003765957:-1:29061253:29061417:29071952:29071988:21:CCT8:30:8:0:0	hsa_circ_0061375, hsa_circ_0061376
ENSG00000156261:ENSE00003625237:ENSE00003765957:-1:29066891:29067071:29071952:29071988:21:CCT8:13:8:0:0	hsa_circ_0061375, hsa_circ_0061376
ENSG00000156261:ENSE00003562158:ENSE00001137318:-1:29062128:29062243:29073531:29073615:21:CCT8:27:3:0:0	hsa_circ_0061375, hsa_circ_0061376
ENSG00000156261:ENSE00001955002:ENSE00001504993:-1:29063352:29063468:29073531:29073797:21:CCT8:20:1:0:0	hsa_circ_0061375, hsa_circ_0061376
ENSG00000156261:ENSE00003514393:ENSE00003765957:-1:29067556:29067705:29071952:29071988:21:CCT8:12:8:0:0	hsa_circ_0061375, hsa_circ_0061376
ENSG00000156261:ENSE00003590459:ENSE00001137318:-1:29061253:29061417:29073531:29073615:21:CCT8:30:3:0:0	hsa_circ_0061375, hsa_circ_0061376
ENSG00000156261:ENSE00003625237:ENSE00001910427:-1:29066891:29067071:29073506:29073639:21:CCT8:13:4:0:0	hsa_circ_0061375, hsa_circ_0061376
ENSG00000156261:ENSE00003625237:ENSE00003770661:-1:29066891:29067071:29073260:29073351:21:CCT8:13:5:0:0	hsa_circ_0061375, hsa_circ_0061376
ENSG00000156261:ENSE00003663644:ENSE00001137318:-1:29064968:29065105:29073531:29073615:21:CCT8:18:3:0:0	hsa_circ_0061375, hsa_circ_0061376
ENSG00000156261:ENSE00003590459:ENSE00003770661:-1:29061253:29061417:29073260:29073351:21:CCT8:30:5:0:0	hsa_circ_0061375, hsa_circ_0061376
ENSG00000156261:ENSE00003494714:ENSE00001949140:-1:29060541:29060660:29073206:29073432:21:CCT8:31:6:0:0	hsa_circ_0061375, hsa_circ_0061376
ENSG00000156304:ENSE00001540242:ENSE00003559960:-1:31685049:31685174:31685568:31685733:21:SCAF4:27:25:0:0	hsa_circ_0061419, hsa_circ_0061420, hsa_circ_0061421, hsa_circ_0061422, hsa_circ_0061423
ENSG00000156304:ENSE00003559960:ENSE00003598748:-1:31685568:31685733:31690797:31690953:21:SCAF4:25:23:0:0	hsa_circ_0061419, hsa_circ_0061420, hsa_circ_0061421, hsa_circ_0061422, hsa_circ_0061423, hsa_circ_0061425, hsa_circ_0061426, hsa_circ_0061427
ENSG00000156304:ENSE00003559960:ENSE00003650509:-1:31685568:31685733:31688307:31688464:21:SCAF4:25:24:0:0	hsa_circ_0061419, hsa_circ_0061420, hsa_circ_0061421, hsa_circ_0061422, hsa_circ_0061423, hsa_circ_0061425, hsa_circ_0061426, hsa_circ_0061427
ENSG00000156304:ENSE00003537037:ENSE00003559960:-1:31685398:31685484:31685568:31685733:21:SCAF4:26:25:0:0	hsa_circ_0061419, hsa_circ_0061420, hsa_circ_0061421, hsa_circ_0061422, hsa_circ_0061423, hsa_circ_0061425, hsa_circ_0061426, hsa_circ_0061427
ENSG00000156304:ENSE00003650509:ENSE00003583230:-1:31688307:31688464:31694813:31694980:21:SCAF4:24:15:0:0	hsa_circ_0061420, hsa_circ_0061421, hsa_circ_0061422, hsa_circ_0061423, hsa_circ_0061425, hsa_circ_0061426, hsa_circ_0061427, hsa_circ_0061428
ENSG00000156304:ENSE00003650509:ENSE00003661688:-1:31688307:31688464:31693294:31693484:21:SCAF4:24:18:0:0	hsa_circ_0061420, hsa_circ_0061421, hsa_circ_0061422, hsa_circ_0061423, hsa_circ_0061425, hsa_circ_0061426, hsa_circ_0061427, hsa_circ_0061428
ENSG00000156304:ENSE00003598748:ENSE00003583230:-1:31690797:31690953:31694813:31694980:21:SCAF4:23:15:0:0	hsa_circ_0061420, hsa_circ_0061421, hsa_circ_0061422, hsa_circ_0061423, hsa_circ_0061425, hsa_circ_0061426, hsa_circ_0061427, hsa_circ_0061428
ENSG00000156304:ENSE00003593983:ENSE00003583230:-1:31694204:31694289:31694813:31694980:21:SCAF4:16:15:0:0	hsa_circ_0061420, hsa_circ_0061421, hsa_circ_0061422, hsa_circ_0061423, hsa_circ_0061425, hsa_circ_0061426, hsa_circ_0061427, hsa_circ_0061428
ENSG00000156304:ENSE00003559960:ENSE00003583230:-1:31685568:31685733:31694813:31694980:21:SCAF4:25:15:0:0	hsa_circ_0061420, hsa_circ_0061421, hsa_circ_0061422, hsa_circ_0061423, hsa_circ_0061425, hsa_circ_0061426, hsa_circ_0061427
ENSG00000156304:ENSE00003559960:ENSE00003661688:-1:31685568:31685733:31693294:31693484:21:SCAF4:25:18:0:0	hsa_circ_0061420, hsa_circ_0061421, hsa_circ_0061422, hsa_circ_0061423, hsa_circ_0061425, hsa_circ_0061426, hsa_circ_0061427
ENSG00000156304:ENSE00003661688:ENSE00001025679:-1:31693294:31693484:31696569:31696750:21:SCAF4:18:13:0:0	hsa_circ_0061421, hsa_circ_0061422, hsa_circ_0061423, hsa_circ_0061425, hsa_circ_0061426, hsa_circ_0061427, hsa_circ_0061428
ENSG00000156304:ENSE00003583230:ENSE00001025679:-1:31694813:31694980:31696569:31696750:21:SCAF4:15:13:0:0	hsa_circ_0061421, hsa_circ_0061422, hsa_circ_0061423, hsa_circ_0061425, hsa_circ_0061426, hsa_circ_0061427, hsa_circ_0061428
ENSG00000156304:ENSE00001845805:ENSE00001025679:-1:31691817:31692442:31696569:31696750:21:SCAF4:21:13:0:0	hsa_circ_0061421, hsa_circ_0061422, hsa_circ_0061423, hsa_circ_0061425, hsa_circ_0061426, hsa_circ_0061427, hsa_circ_0061428
ENSG00000156304:ENSE00003682168:ENSE00003573674:-1:31696113:31696221:31700995:31701171:21:SCAF4:14:10:0:0	hsa_circ_0061422, hsa_circ_0061423, hsa_circ_0061425, hsa_circ_0061426, hsa_circ_0061427
ENSG00000156304:ENSE00003598748:ENSE00003573674:-1:31690797:31690953:31700995:31701171:21:SCAF4:23:10:0:0	hsa_circ_0061422, hsa_circ_0061423, hsa_circ_0061425, hsa_circ_0061426, hsa_circ_0061427
ENSG00000156304:ENSE00003650509:ENSE00003573674:-1:31688307:31688464:31700995:31701171:21:SCAF4:24:10:0:0	hsa_circ_0061422, hsa_circ_0061423, hsa_circ_0061425, hsa_circ_0061426, hsa_circ_0061427
ENSG00000156304:ENSE00003559960:ENSE00003573674:-1:31685568:31685733:31700995:31701171:21:SCAF4:25:10:0:0	hsa_circ_0061422, hsa_circ_0061423, hsa_circ_0061425, hsa_circ_0061426, hsa_circ_0061427
ENSG00000156304:ENSE00001845805:ENSE00003607430:-1:31691817:31692442:31703765:31703926:21:SCAF4:21:6:0:0	hsa_circ_0061423, hsa_circ_0061427
ENSG00000156304:ENSE00001845805:ENSE00003649452:-1:31691817:31692442:31701776:31701918:21:SCAF4:21:9:0:0	hsa_circ_0061423, hsa_circ_0061426, hsa_circ_0061427
ENSG00000156304:ENSE00003559960:ENSE00001929488:-1:31685568:31685733:31701776:31701823:21:SCAF4:25:8:0:0	hsa_circ_0061423, hsa_circ_0061426, hsa_circ_0061427
ENSG00000142207:ENSE00001493247:ENSE00001042951:-1:32311018:32315099:32316466:32317065:21:URB1:42:41:0:0	hsa_circ_0061432, hsa_circ_0061433, hsa_circ_0061434
ENSG00000142207:ENSE00001042951:ENSE00001042882:-1:32316466:32317065:32317676:32317917:21:URB1:41:40:0:0	hsa_circ_0061432, hsa_circ_0061433, hsa_circ_0061434, hsa_circ_0061435
ENSG00000142207:ENSE00001042988:ENSE00001042871:-1:32338707:32338900:32346956:32347811:21:URB1:26:22:0:0	hsa_circ_0061433, hsa_circ_0061434, hsa_circ_0061437, hsa_circ_0061438, hsa_circ_0061439, hsa_circ_0061440, hsa_circ_0061441, hsa_circ_0061442, hsa_circ_0061443, hsa_circ_0061444, hsa_circ_0061445, hsa_circ_0061446, hsa_circ_0061447, hsa_circ_0061449, hsa_circ_0061450, hsa_circ_0061451, hsa_circ_0061452, hsa_circ_0061453, hsa_circ_0061454
ENSG00000142207:ENSE00001042969:ENSE00001042932:-1:32319217:32319414:32344570:32344756:21:URB1:39:24:0:0	hsa_circ_0061433, hsa_circ_0061434, hsa_circ_0061436, hsa_circ_0061437, hsa_circ_0061438
ENSG00000142207:ENSE00000952905:ENSE00001042885:-1:32333317:32333419:32349304:32349483:21:URB1:32:21:0:0	hsa_circ_0061433, hsa_circ_0061434, hsa_circ_0061437, hsa_circ_0061438, hsa_circ_0061439, hsa_circ_0061440, hsa_circ_0061441, hsa_circ_0061442, hsa_circ_0061443, hsa_circ_0061444, hsa_circ_0061445
ENSG00000142207:ENSE00001042861:ENSE00001042974:-1:32345374:32345575:32383422:32383554:21:URB1:23:4:0:0	hsa_circ_0061434, hsa_circ_0061447, hsa_circ_0061454, hsa_circ_0061459
ENSG00000159086:ENSE00003491166:ENSE00003514300:-1:32743678:32743754:32748499:32748698:21:PAXBP1:24:21:0:0	hsa_circ_0061488, hsa_circ_0061489, hsa_circ_0061490
ENSG00000159086:ENSE00003531041:ENSE00003514300:-1:32745574:32745718:32748499:32748698:21:PAXBP1:22:21:0:0	hsa_circ_0061488, hsa_circ_0061489, hsa_circ_0061490
ENSG00000159086:ENSE00003531041:ENSE00003539511:-1:32745574:32745718:32759080:32759269:21:PAXBP1:22:11:0:0	hsa_circ_0061489, hsa_circ_0061490
ENSG00000159086:ENSE00003620897:ENSE00001869099:-1:32744792:32744913:32759402:32759994:21:PAXBP1:23:10:0:0	hsa_circ_0061489, hsa_circ_0061490
ENSG00000159086:ENSE00003539172:ENSE00003640180:-1:32762096:32762317:32769814:32769942:21:PAXBP1:7:5:0:0	hsa_circ_0061490, hsa_circ_0061494
ENSG00000159086:ENSE00003539511:ENSE00003615127:-1:32759080:32759269:32764348:32764524:21:PAXBP1:11:6:0:0	hsa_circ_0061490, hsa_circ_0061492, hsa_circ_0061494
ENSG00000159086:ENSE00001932194:ENSE00003615127:-1:32755213:32756794:32764348:32764524:21:PAXBP1:16:6:0:0	hsa_circ_0061490, hsa_circ_0061492, hsa_circ_0061494
ENSG00000159110:ENSE00001733110:ENSE00003484390:1:33246718:33246890:33243673:33243714:21:IFNAR2:14:11:0:0	hsa_circ_0061495, hsa_circ_0061497, hsa_circ_0061499
ENSG00000159110:ENSE00001733110:ENSE00001366893:1:33246718:33246890:33241840:33241977:21:IFNAR2:14:9:0:0	hsa_circ_0061495, hsa_circ_0061497
ENSG00000159110:ENSE00003542940:ENSE00001734372:1:33252662:33252830:33246718:33246853:21:IFNAR2:18:13:0:0	hsa_circ_0061497, hsa_circ_0061501
ENSG00000159110:ENSE00003588919:ENSE00001366893:1:33248709:33248854:33241840:33241977:21:IFNAR2:15:9:0:0	hsa_circ_0061497
ENSG00000159110:ENSE00003588919:ENSE00003471951:1:33248709:33248854:33244951:33245074:21:IFNAR2:15:12:0:0	hsa_circ_0061497, hsa_circ_0061499, hsa_circ_0061501
ENSG00000159110:ENSE00003542940:ENSE00003471951:1:33252662:33252830:33244951:33245074:21:IFNAR2:18:12:0:0	hsa_circ_0061497, hsa_circ_0061501
ENSG00000159110:ENSE00003588919:ENSE00001734372:1:33248709:33248854:33246718:33246853:21:IFNAR2:15:13:0:0	hsa_circ_0061497, hsa_circ_0061499, hsa_circ_0061501
ENSG00000159110:ENSE00001491486:ENSE00003542940:1:33262561:33262756:33252662:33252830:21:IFNAR2:20:18:0:0	hsa_circ_0061501
ENSG00000159110:ENSE00001491486:ENSE00003471951:1:33262561:33262756:33244951:33245074:21:IFNAR2:20:12:0:0	hsa_circ_0061501
ENSG00000243646:ENSE00003460810:ENSE00003668610:1:33288104:33288261:33276596:33276753:21:IL10RB:11:6:0:0	hsa_circ_0061503
ENSG00000243646:ENSE00001927323:ENSE00003467460:1:33296184:33297234:33283094:33283241:21:IL10RB:15:9:0:0	hsa_circ_0061503, hsa_circ_0061505
ENSG00000243646:ENSE00001796592:ENSE00003460810:1:33294012:33294127:33288104:33288261:21:IL10RB:12:11:0:0	hsa_circ_0061503, hsa_circ_0061505, hsa_circ_0061507
ENSG00000243646:ENSE00003467460:ENSE00003668610:1:33283094:33283241:33276596:33276753:21:IL10RB:9:6:0:0	hsa_circ_0061503
ENSG00000243646:ENSE00003467460:ENSE00003540143:1:33283094:33283241:33279752:33279918:21:IL10RB:9:8:0:0	hsa_circ_0061503, hsa_circ_0061504, hsa_circ_0061505
ENSG00000243646:ENSE00001858828:ENSE00003460810:1:33296184:33296953:33288104:33288261:21:IL10RB:16:11:0:0	hsa_circ_0061503, hsa_circ_0061505, hsa_circ_0061507
ENSG00000249624:ENSE00003518321:ENSE00003508281:1:33279752:33279918:33276596:33276753:21:AP000295.9:7:6:0:0	hsa_circ_0061503
ENSG00000243646:ENSE00003460810:ENSE00003467460:1:33288104:33288261:33283094:33283241:21:IL10RB:11:9:0:0	hsa_circ_0061503, hsa_circ_0061505
ENSG00000243646:ENSE00001927323:ENSE00003540143:1:33296184:33297234:33279752:33279918:21:IL10RB:15:8:0:0	hsa_circ_0061503, hsa_circ_0061505
ENSG00000142166:ENSE00000952627:ENSE00000952626:1:33343535:33343676:33343268:33343422:21:IFNAR1:8:7:0:0	hsa_circ_0061509
ENSG00000142166:ENSE00000952626:ENSE00003575721:1:33343268:33343422:33340999:33341174:21:IFNAR1:7:6:0:0	hsa_circ_0061509
ENSG00000142166:ENSE00000952630:ENSE00001656702:1:33349389:33349543:33345246:33345277:21:IFNAR1:12:9:0:0	hsa_circ_0061510
ENSG00000142166:ENSE00000952630:ENSE00000952629:1:33349389:33349543:33349091:33349290:21:IFNAR1:12:11:0:0	hsa_circ_0061510
ENSG00000159128:ENSE00003525311:ENSE00001681092:1:33421480:33421685:33403427:33403616:21:IFNGR2:10:2:0:0	hsa_circ_0061511, hsa_circ_0061512, hsa_circ_0061513
ENSG00000159128:ENSE00003525311:ENSE00001560508:1:33421480:33421685:33403466:33403616:21:IFNGR2:10:5:0:0	hsa_circ_0061511, hsa_circ_0061512, hsa_circ_0061513
ENSG00000159128:ENSE00003525311:ENSE00001730414:1:33421480:33421685:33411445:33411575:21:IFNGR2:10:8:0:0	hsa_circ_0061511, hsa_circ_0061512, hsa_circ_0061513
ENSG00000159128:ENSE00003561756:ENSE00001490530:1:33414888:33415020:33410836:33410892:21:IFNGR2:9:6:0:0	hsa_circ_0061511, hsa_circ_0061512, hsa_circ_0061513
ENSG00000159128:ENSE00003525311:ENSE00001490538:1:33421480:33421685:33403432:33403616:21:IFNGR2:10:3:0:0	hsa_circ_0061511, hsa_circ_0061512, hsa_circ_0061513
ENSG00000159128:ENSE00003525311:ENSE00001553006:1:33421480:33421685:33410841:33410892:21:IFNGR2:10:7:0:0	hsa_circ_0061511, hsa_circ_0061512, hsa_circ_0061513
ENSG00000159128:ENSE00003525311:ENSE00001338849:1:33421480:33421685:33402896:33403616:21:IFNGR2:10:1:0:0	hsa_circ_0061511, hsa_circ_0061512, hsa_circ_0061513
ENSG00000159128:ENSE00003640768:ENSE00001553006:1:33432714:33432871:33410841:33410892:21:IFNGR2:15:7:0:0	hsa_circ_0061512, hsa_circ_0061513
ENSG00000159128:ENSE00003640768:ENSE00001490530:1:33432714:33432871:33410836:33410892:21:IFNGR2:15:6:0:0	hsa_circ_0061512, hsa_circ_0061513
ENSG00000159128:ENSE00003679140:ENSE00001778547:1:33432177:33432336:33403441:33403616:21:IFNGR2:13:4:0:0	hsa_circ_0061512, hsa_circ_0061513
ENSG00000159128:ENSE00003495624:ENSE00001681092:1:33426884:33427032:33403427:33403616:21:IFNGR2:11:2:0:0	hsa_circ_0061512, hsa_circ_0061513
ENSG00000159128:ENSE00003679140:ENSE00001490538:1:33432177:33432336:33403432:33403616:21:IFNGR2:13:3:0:0	hsa_circ_0061512, hsa_circ_0061513
ENSG00000159128:ENSE00003495624:ENSE00001338849:1:33426884:33427032:33402896:33403616:21:IFNGR2:11:1:0:0	hsa_circ_0061512, hsa_circ_0061513
ENSG00000159128:ENSE00003495624:ENSE00001490530:1:33426884:33427032:33410836:33410892:21:IFNGR2:11:6:0:0	hsa_circ_0061512, hsa_circ_0061513
ENSG00000159128:ENSE00003640768:ENSE00001338849:1:33432714:33432871:33402896:33403616:21:IFNGR2:15:1:0:0	hsa_circ_0061512, hsa_circ_0061513
ENSG00000159128:ENSE00003495624:ENSE00001560508:1:33426884:33427032:33403466:33403616:21:IFNGR2:11:5:0:0	hsa_circ_0061512, hsa_circ_0061513
ENSG00000159128:ENSE00003640768:ENSE00001730414:1:33432714:33432871:33411445:33411575:21:IFNGR2:15:8:0:0	hsa_circ_0061512, hsa_circ_0061513
ENSG00000159128:ENSE00001490578:ENSE00003525311:1:33436828:33437521:33421480:33421685:21:IFNGR2:18:10:0:0	hsa_circ_0061513, hsa_circ_0061516
ENSG00000159128:ENSE00001553564:ENSE00003640768:1:33436828:33437502:33432714:33432871:21:IFNGR2:16:15:0:0	hsa_circ_0061513, hsa_circ_0061516, hsa_circ_0061520, hsa_circ_0061521, hsa_circ_0061522, hsa_circ_0061523, hsa_circ_0061525
ENSG00000159128:ENSE00001802157:ENSE00003640768:1:33436828:33436944:33432714:33432871:21:IFNGR2:17:15:0:0	hsa_circ_0061513, hsa_circ_0061516, hsa_circ_0061520, hsa_circ_0061521, hsa_circ_0061522, hsa_circ_0061523, hsa_circ_0061525
ENSG00000159131:ENSE00003504890:ENSE00003539927:-1:33522188:33522282:33524769:33525000:21:GART:39:35:0:0	hsa_circ_0061529
ENSG00000159131:ENSE00003462589:ENSE00001876807:-1:33520364:33520562:33522191:33522282:21:GART:42:38:0:0	hsa_circ_0061529
ENSG00000159131:ENSE00003609172:ENSE00003539927:-1:33520906:33521015:33524769:33525000:21:GART:40:35:0:0	hsa_circ_0061529
ENSG00000159131:ENSE00003636687:ENSE00003613252:-1:33531489:33531557:33539171:33539356:21:GART:21:11:0:0	hsa_circ_0061531, hsa_circ_0061534
ENSG00000159131:ENSE00003539927:ENSE00003613252:-1:33524769:33525000:33539171:33539356:21:GART:35:11:0:0	hsa_circ_0061531
ENSG00000159131:ENSE00003604755:ENSE00003613252:-1:33530759:33530884:33539171:33539356:21:GART:24:11:0:0	hsa_circ_0061531, hsa_circ_0061534
ENSG00000159131:ENSE00003539927:ENSE00001912460:-1:33524769:33525000:33534579:33534672:21:GART:35:18:0:0	hsa_circ_0061531
ENSG00000159131:ENSE00003539927:ENSE00003636687:-1:33524769:33525000:33531489:33531557:21:GART:35:21:0:0	hsa_circ_0061531
ENSG00000159131:ENSE00003539927:ENSE00001672116:-1:33524769:33525000:33534587:33534753:21:GART:35:14:0:0	hsa_circ_0061531
ENSG00000159131:ENSE00003513650:ENSE00001912460:-1:33528167:33528335:33534579:33534672:21:GART:33:18:0:0	hsa_circ_0061531
ENSG00000159131:ENSE00003513650:ENSE00001672116:-1:33528167:33528335:33534587:33534753:21:GART:33:14:0:0	hsa_circ_0061531
ENSG00000159131:ENSE00001703277:ENSE00003613252:-1:33528515:33528604:33539171:33539356:21:GART:31:11:0:0	hsa_circ_0061531
ENSG00000159131:ENSE00001749701:ENSE00003613252:-1:33530787:33530884:33539171:33539356:21:GART:23:11:0:0	hsa_circ_0061531, hsa_circ_0061534
ENSG00000159140:ENSE00001043468:ENSE00001489549:1:33557156:33557316:33552248:33555391:21:SON:12:10:0:0	hsa_circ_0061535, hsa_circ_0061536, hsa_circ_0061537
ENSG00000159140:ENSE00001314216:ENSE00001956474:1:33549476:33555391:33547001:33547039:21:SON:9:8:0:0	hsa_circ_0061535, hsa_circ_0061536
ENSG00000159140:ENSE00001043468:ENSE00001314216:1:33557156:33557316:33549476:33555391:21:SON:12:9:0:0	hsa_circ_0061535, hsa_circ_0061536, hsa_circ_0061537
ENSG00000159140:ENSE00001314216:ENSE00001948678:1:33549476:33555391:33542618:33543169:21:SON:9:1:0:0	hsa_circ_0061535
ENSG00000159140:ENSE00003652074:ENSE00001834572:1:33546213:33546379:33543070:33543169:21:SON:6:5:0:0	hsa_circ_0061535
ENSG00000159140:ENSE00001314216:ENSE00001489445:1:33549476:33555391:33543064:33543169:21:SON:9:3:0:0	hsa_circ_0061535
ENSG00000159140:ENSE00001314216:ENSE00003533300:1:33549476:33555391:33543052:33543169:21:SON:9:2:0:0	hsa_circ_0061535
ENSG00000159140:ENSE00001314216:ENSE00001954525:1:33549476:33555391:33546213:33546752:21:SON:9:7:0:0	hsa_circ_0061535, hsa_circ_0061536
ENSG00000159140:ENSE00001314216:ENSE00001810356:1:33549476:33555391:33543065:33543169:21:SON:9:4:0:0	hsa_circ_0061535
ENSG00000159140:ENSE00001043468:ENSE00001605864:1:33557156:33557316:33555049:33555391:21:SON:12:11:0:0	hsa_circ_0061535, hsa_circ_0061536, hsa_circ_0061537
ENSG00000159140:ENSE00003652074:ENSE00001810356:1:33546213:33546379:33543065:33543169:21:SON:6:4:0:0	hsa_circ_0061535
ENSG00000159140:ENSE00001314216:ENSE00001834572:1:33549476:33555391:33543070:33543169:21:SON:9:5:0:0	hsa_circ_0061535
ENSG00000159140:ENSE00001043468:ENSE00001954525:1:33557156:33557316:33546213:33546752:21:SON:12:7:0:0	hsa_circ_0061535, hsa_circ_0061536
ENSG00000159140:ENSE00001043468:ENSE00001834572:1:33557156:33557316:33543070:33543169:21:SON:12:5:0:0	hsa_circ_0061535
ENSG00000159140:ENSE00001043475:ENSE00001314216:1:33559230:33559376:33549476:33555391:21:SON:14:9:0:0	hsa_circ_0061537
ENSG00000159140:ENSE00001043475:ENSE00001800502:1:33559230:33559376:33557546:33559056:21:SON:14:13:0:0	hsa_circ_0061537, hsa_circ_0061539
ENSG00000159140:ENSE00001043475:ENSE00001489549:1:33559230:33559376:33552248:33555391:21:SON:14:10:0:0	hsa_circ_0061537
ENSG00000159140:ENSE00001178085:ENSE00001043475:1:33559587:33559775:33559230:33559376:21:SON:15:14:0:0	hsa_circ_0061537, hsa_circ_0061539, hsa_circ_0061541, hsa_circ_0061542
ENSG00000159140:ENSE00001178085:ENSE00001043468:1:33559587:33559775:33557156:33557316:21:SON:15:12:0:0	hsa_circ_0061537, hsa_circ_0061539
ENSG00000159140:ENSE00001223547:ENSE00001178085:1:33559877:33560667:33559587:33559775:21:SON:16:15:0:0	hsa_circ_0061537, hsa_circ_0061541, hsa_circ_0061542
ENSG00000159140:ENSE00001178085:ENSE00001314216:1:33559587:33559775:33549476:33555391:21:SON:15:9:0:0	hsa_circ_0061537
ENSG00000159140:ENSE00001178085:ENSE00001605864:1:33559587:33559775:33555049:33555391:21:SON:15:11:0:0	hsa_circ_0061537
ENSG00000159140:ENSE00001043475:ENSE00001043468:1:33559230:33559376:33557156:33557316:21:SON:14:12:0:0	hsa_circ_0061537, hsa_circ_0061539
ENSG00000159140:ENSE00001178085:ENSE00001800502:1:33559587:33559775:33557546:33559056:21:SON:15:13:0:0	hsa_circ_0061537, hsa_circ_0061539
ENSG00000159140:ENSE00001892372:ENSE00001178085:1:33571735:33571788:33559587:33559775:21:SON:27:15:0:0	hsa_circ_0061542
ENSG00000159140:ENSE00001881361:ENSE00001178085:1:33573214:33573455:33559587:33559775:21:SON:34:15:0:0	hsa_circ_0061542
ENSG00000159140:ENSE00001881361:ENSE00001379673:1:33573214:33573455:33568971:33569087:21:SON:34:22:0:0	hsa_circ_0061542
ENSG00000159140:ENSE00003613245:ENSE00001043475:1:33575596:33575667:33559230:33559376:21:SON:36:14:0:0	hsa_circ_0061542
ENSG00000159147:ENSE00001928466:ENSE00003597599:-1:33579350:33579614:33581302:33581500:21:DONSON:19:16:0:0	hsa_circ_0061544, hsa_circ_0061545, hsa_circ_0061546, hsa_circ_0061547, hsa_circ_0061548, hsa_circ_0061549, hsa_circ_0061550
ENSG00000159147:ENSE00001928466:ENSE00001863437:-1:33579350:33579614:33581951:33582054:21:DONSON:19:15:0:0	hsa_circ_0061545, hsa_circ_0061546, hsa_circ_0061547, hsa_circ_0061548, hsa_circ_0061549, hsa_circ_0061550
ENSG00000159147:ENSE00001928466:ENSE00003563368:-1:33579350:33579614:33584590:33584768:21:DONSON:19:11:0:0	hsa_circ_0061545, hsa_circ_0061546, hsa_circ_0061548, hsa_circ_0061549, hsa_circ_0061550
ENSG00000241837:ENSE00001714691:ENSE00003658594:-1:33903456:33903656:33909082:33909211:21:ATP5O:24:12:0:0	hsa_circ_0061573, hsa_circ_0061574, hsa_circ_0061575
ENSG00000241837:ENSE00003503253:ENSE00003608641:-1:33903453:33903639:33907341:33907453:21:ATP5O:26:16:0:0	hsa_circ_0061573, hsa_circ_0061574, hsa_circ_0061575
ENSG00000241837:ENSE00001688323:ENSE00003658594:-1:33906728:33906794:33909082:33909211:21:ATP5O:18:12:0:0	hsa_circ_0061573, hsa_circ_0061574, hsa_circ_0061575
ENSG00000241837:ENSE00003503253:ENSE00003658594:-1:33903453:33903639:33909082:33909211:21:ATP5O:26:12:0:0	hsa_circ_0061573, hsa_circ_0061574, hsa_circ_0061575
ENSG00000249209:ENSE00003476113:ENSE00003619177:-1:33907341:33907453:33909082:33909211:21:AP000304.12:6:5:1:1	hsa_circ_0061573, hsa_circ_0061574, hsa_circ_0061575, hsa_circ_0061577
ENSG00000249209:ENSE00003619177:ENSE00001713270:-1:33909082:33909211:33912289:33912399:21:AP000304.12:5:4:1:1	hsa_circ_0061574, hsa_circ_0061575, hsa_circ_0061578
ENSG00000249209:ENSE00003476113:ENSE00001713270:-1:33907341:33907453:33912289:33912399:21:AP000304.12:6:4:1:1	hsa_circ_0061574, hsa_circ_0061575
ENSG00000241837:ENSE00001714691:ENSE00001880491:-1:33903456:33903656:33914450:33915768:21:ATP5O:24:7:0:0	hsa_circ_0061575
ENSG00000241837:ENSE00003503253:ENSE00001880491:-1:33903453:33903639:33914450:33915768:21:ATP5O:26:7:0:0	hsa_circ_0061575
ENSG00000249209:ENSE00003619177:ENSE00003757768:-1:33909082:33909211:33914450:33914500:21:AP000304.12:5:3:1:1	hsa_circ_0061575
ENSG00000198743:ENSE00001487667:ENSE00001487668:1:34094863:34106260:34073570:34073745:21:SLC5A3:2:1:1:1	hsa_circ_0061580
ENSG00000243927:ENSE00003491091:ENSE00001926497:1:34142408:34143034:34122174:34125480:21:MRPS6:9:6:0:0	hsa_circ_0061580
ENSG00000159256:ENSE00003506559:ENSE00003636120:1:36364093:36364259:36344912:36345031:21:MORC3:21:12:0:0	hsa_circ_0061614, hsa_circ_0061623, hsa_circ_0061624, hsa_circ_0061625
ENSG00000159256:ENSE00003506559:ENSE00003566823:1:36364093:36364259:36333646:36333718:21:MORC3:21:4:0:0	hsa_circ_0061614
ENSG00000159259:ENSE00003494204:ENSE00003477571:1:36402758:36402851:36386060:36386262:21:CHAF1B:10:2:0:0	hsa_circ_0061628
ENSG00000159259:ENSE00001044359:ENSE00003494204:1:36412884:36413315:36402758:36402851:21:CHAF1B:15:10:0:0	hsa_circ_0061636
ENSG00000159267:ENSE00001536488:ENSE00001044404:-1:36751192:36754417:36930251:36930433:21:HLCS:24:16:0:0	hsa_circ_0061644
ENSG00000182670:ENSE00003590736:ENSE00003643560:1:37195675:37196036:37172595:37172744:21:TTC3:81:71:0:0	hsa_circ_0061659, hsa_circ_0061672, hsa_circ_0061675, hsa_circ_0061680, hsa_circ_0061683
ENSG00000182670:ENSE00003627255:ENSE00003530987:1:37161990:37162063:37156655:37156906:21:TTC3:64:57:0:0	hsa_circ_0061659, hsa_circ_0061670, hsa_circ_0061671, hsa_circ_0061672, hsa_circ_0061675, hsa_circ_0061680, hsa_circ_0061681
ENSG00000182670:ENSE00003599612:ENSE00003492321:1:37182774:37182913:37167555:37167620:21:TTC3:72:70:0:0	hsa_circ_0061659, hsa_circ_0061672, hsa_circ_0061675, hsa_circ_0061680, hsa_circ_0061681, hsa_circ_0061683
ENSG00000182670:ENSE00003619915:ENSE00003599612:1:37197570:37197696:37182774:37182913:21:TTC3:82:72:0:0	hsa_circ_0061659, hsa_circ_0061675, hsa_circ_0061680
ENSG00000182670:ENSE00003643560:ENSE00003691391:1:37172595:37172744:37144525:37144645:21:TTC3:71:44:0:0	hsa_circ_0061659, hsa_circ_0061672, hsa_circ_0061675
ENSG00000182670:ENSE00003496809:ENSE00003643560:1:37191334:37191424:37172595:37172744:21:TTC3:77:71:0:0	hsa_circ_0061659, hsa_circ_0061672, hsa_circ_0061675, hsa_circ_0061680, hsa_circ_0061683
ENSG00000182670:ENSE00003643560:ENSE00001918908:1:37172595:37172744:37096581:37096885:21:TTC3:71:26:0:0	hsa_circ_0061659
ENSG00000182670:ENSE00003496809:ENSE00002281751:1:37191334:37191424:37152951:37153323:21:TTC3:77:53:0:0	hsa_circ_0061659, hsa_circ_0061672, hsa_circ_0061675, hsa_circ_0061680
ENSG00000182670:ENSE00001367371:ENSE00003590736:1:37201440:37203103:37195675:37196036:21:TTC3:87:81:0:0	hsa_circ_0061659, hsa_circ_0061675, hsa_circ_0061680, hsa_circ_0061684
ENSG00000182670:ENSE00003619915:ENSE00002281751:1:37197570:37197696:37152951:37153323:21:TTC3:82:53:0:0	hsa_circ_0061659, hsa_circ_0061675, hsa_circ_0061680
ENSG00000157538:ENSE00003642305:ENSE00003690629:-1:37227654:37227806:37228223:37228373:21:DSCR3:27:25:0:0	hsa_circ_0061685, hsa_circ_0061686
ENSG00000157540:ENSE00001033275:ENSE00001033299:1:37493017:37493163:37486467:37486614:21:DYRK1A:24:21:0:0	hsa_circ_0061693, hsa_circ_0061694, hsa_circ_0061695, hsa_circ_0061698, hsa_circ_0061699
ENSG00000157540:ENSE00001033294:ENSE00001033275:1:37496118:37496258:37493017:37493163:21:DYRK1A:25:24:0:0	hsa_circ_0061694, hsa_circ_0061695, hsa_circ_0061698, hsa_circ_0061699, hsa_circ_0061700, hsa_circ_0061701
ENSG00000157540:ENSE00001033294:ENSE00001766104:1:37496118:37496258:37472684:37472811:21:DYRK1A:25:14:0:0	hsa_circ_0061694, hsa_circ_0061695, hsa_circ_0061698
ENSG00000157540:ENSE00001033294:ENSE00003636141:1:37496118:37496258:37490175:37490461:21:DYRK1A:25:23:0:0	hsa_circ_0061694, hsa_circ_0061695, hsa_circ_0061698, hsa_circ_0061699, hsa_circ_0061700
ENSG00000157540:ENSE00001262033:ENSE00001033294:1:37505283:37505589:37496118:37496258:21:DYRK1A:26:25:0:0	hsa_circ_0061695, hsa_circ_0061698, hsa_circ_0061699, hsa_circ_0061700, hsa_circ_0061701
ENSG00000183527:ENSE00003544815:ENSE00001943530:-1:39177435:39177571:39178449:39178820:21:PSMG1:10:8:0:0	hsa_circ_0061710
ENSG00000183527:ENSE00001486754:ENSE00003544815:-1:39174769:39175664:39177435:39177571:21:PSMG1:14:10:0:0	hsa_circ_0061710
ENSG00000183527:ENSE00003544815:ENSE00003473157:-1:39177435:39177571:39178449:39178647:21:PSMG1:10:9:0:0	hsa_circ_0061710
ENSG00000185658:ENSE00003670759:ENSE00001905226:-1:39213481:39213553:39298090:39298582:21:BRWD1:52:12:0:0	hsa_circ_0061719
ENSG00000205581:ENSE00003659677:ENSE00003532954:-1:39342315:39343159:39345146:39345274:21:HMGN1:44:33:0:0	hsa_circ_0061759, hsa_circ_0061760
ENSG00000205581:ENSE00001951514:ENSE00003532954:-1:39343137:39343159:39345146:39345274:21:HMGN1:34:33:0:0	hsa_circ_0061759, hsa_circ_0061760
ENSG00000205581:ENSE00003532954:ENSE00001952974:-1:39345146:39345274:39347492:39347952:21:HMGN1:33:24:0:0	hsa_circ_0061760
ENSG00000205581:ENSE00001898923:ENSE00003669232:-1:39345146:39348339:39348545:39348577:21:HMGN1:32:16:0:0	hsa_circ_0061760
ENSG00000205581:ENSE00003659677:ENSE00001952974:-1:39342315:39343159:39347492:39347952:21:HMGN1:44:24:0:0	hsa_circ_0061760
ENSG00000205581:ENSE00003659677:ENSE00003605975:-1:39342315:39343159:39348292:39348339:21:HMGN1:44:21:0:0	hsa_circ_0061760
ENSG00000205581:ENSE00003659677:ENSE00001699401:-1:39342315:39343159:39347247:39347292:21:HMGN1:44:28:0:0	hsa_circ_0061760
ENSG00000205581:ENSE00003659677:ENSE00003493302:-1:39342315:39343159:39345830:39345958:21:HMGN1:44:30:0:0	hsa_circ_0061760
ENSG00000182093:ENSE00003563129:ENSE00001485985:1:39390698:39390863:39387765:39387855:21:WRB:12:8:0:0	hsa_circ_0061761
ENSG00000182093:ENSE00003563129:ENSE00001915597:1:39390698:39390863:39387791:39387855:21:WRB:12:9:0:0	hsa_circ_0061761
ENSG00000183486:ENSE00001328894:ENSE00001890231:1:41382410:41382564:41361943:41362055:21:MX2:21:1:0:0	hsa_circ_0061781
ENSG00000183486:ENSE00001328894:ENSE00001789052:1:41382410:41382564:41373898:41374127:21:MX2:21:13:0:0	hsa_circ_0061781
ENSG00000183486:ENSE00002502168:ENSE00001290756:1:41377789:41377981:41376836:41377155:21:MX2:18:14:0:0	hsa_circ_0061781, hsa_circ_0061782, hsa_circ_0061783, hsa_circ_0061784
ENSG00000183486:ENSE00001328894:ENSE00001290756:1:41382410:41382564:41376836:41377155:21:MX2:21:14:0:0	hsa_circ_0061781, hsa_circ_0061783, hsa_circ_0061784
ENSG00000183486:ENSE00001328894:ENSE00001673002:1:41382410:41382564:41370213:41370645:21:MX2:21:10:0:0	hsa_circ_0061781
ENSG00000183486:ENSE00001290756:ENSE00001841427:1:41376836:41377155:41363269:41363416:21:MX2:14:6:0:0	hsa_circ_0061781
ENSG00000183486:ENSE00001290756:ENSE00001673002:1:41376836:41377155:41370213:41370645:21:MX2:14:10:0:0	hsa_circ_0061781
ENSG00000183486:ENSE00001328894:ENSE00001800362:1:41382410:41382564:41361999:41362055:21:MX2:21:2:0:0	hsa_circ_0061781
ENSG00000183486:ENSE00001306785:ENSE00001662455:1:41380017:41380151:41372934:41372999:21:MX2:20:12:0:0	hsa_circ_0061781
ENSG00000183486:ENSE00002502168:ENSE00001649361:1:41377789:41377981:41362007:41362055:21:MX2:18:3:0:0	hsa_circ_0061781
ENSG00000183486:ENSE00001290756:ENSE00001852057:1:41376836:41377155:41364404:41364666:21:MX2:14:9:0:0	hsa_circ_0061781
ENSG00000183486:ENSE00001290756:ENSE00001789052:1:41376836:41377155:41373898:41374127:21:MX2:14:13:0:0	hsa_circ_0061781
ENSG00000183486:ENSE00001873282:ENSE00003659722:1:41400865:41402128:41398897:41399019:21:MX2:32:28:0:0	hsa_circ_0061784, hsa_circ_0061785, hsa_circ_0061786
ENSG00000183486:ENSE00001873282:ENSE00001290756:1:41400865:41402128:41376836:41377155:21:MX2:32:14:0:0	hsa_circ_0061784
ENSG00000183486:ENSE00003494762:ENSE00003461072:1:41406744:41406998:41399196:41399337:21:MX2:38:30:0:0	hsa_circ_0061784, hsa_circ_0061785, hsa_circ_0061786
ENSG00000183486:ENSE00003494762:ENSE00001925533:1:41406744:41406998:41398985:41399019:21:MX2:38:29:0:0	hsa_circ_0061784, hsa_circ_0061785, hsa_circ_0061786
ENSG00000183486:ENSE00001888638:ENSE00001290756:1:41389543:41390703:41376836:41377155:21:MX2:22:14:0:0	hsa_circ_0061784
ENSG00000183486:ENSE00001873282:ENSE00001306785:1:41400865:41402128:41380017:41380151:21:MX2:32:20:0:0	hsa_circ_0061784, hsa_circ_0061785
ENSG00000183486:ENSE00003670439:ENSE00001290756:1:41395587:41395785:41376836:41377155:21:MX2:25:14:0:0	hsa_circ_0061784
ENSG00000183486:ENSE00003548437:ENSE00003494762:1:41407991:41408943:41406744:41406998:21:MX2:39:38:0:0	hsa_circ_0061784, hsa_circ_0061785, hsa_circ_0061786
ENSG00000183486:ENSE00001645471:ENSE00003670439:1:41402634:41403636:41395587:41395785:21:MX2:35:25:0:0	hsa_circ_0061784, hsa_circ_0061785, hsa_circ_0061786
ENSG00000183486:ENSE00001873282:ENSE00003670439:1:41400865:41402128:41395587:41395785:21:MX2:32:25:0:0	hsa_circ_0061784, hsa_circ_0061785, hsa_circ_0061786
ENSG00000183486:ENSE00001888638:ENSE00001306785:1:41389543:41390703:41380017:41380151:21:MX2:22:20:0:0	hsa_circ_0061784, hsa_circ_0061785
ENSG00000183486:ENSE00001645471:ENSE00002506138:1:41402634:41403636:41390565:41390703:21:MX2:35:23:0:0	hsa_circ_0061784, hsa_circ_0061785
ENSG00000183486:ENSE00001873282:ENSE00003461072:1:41400865:41402128:41399196:41399337:21:MX2:32:30:0:0	hsa_circ_0061784, hsa_circ_0061785, hsa_circ_0061786
ENSG00000183486:ENSE00001902958:ENSE00003670439:1:41407991:41408026:41395587:41395785:21:MX2:41:25:0:0	hsa_circ_0061784, hsa_circ_0061785, hsa_circ_0061786
ENSG00000183486:ENSE00003494762:ENSE00001328894:1:41406744:41406998:41382410:41382564:21:MX2:38:21:0:0	hsa_circ_0061784, hsa_circ_0061785
ENSG00000183486:ENSE00003494762:ENSE00001306785:1:41406744:41406998:41380017:41380151:21:MX2:38:20:0:0	hsa_circ_0061784, hsa_circ_0061785
ENSG00000183486:ENSE00003483351:ENSE00001290756:1:41403267:41403343:41376836:41377155:21:MX2:36:14:0:0	hsa_circ_0061784
ENSG00000183486:ENSE00001873282:ENSE00001328894:1:41400865:41402128:41382410:41382564:21:MX2:32:21:0:0	hsa_circ_0061784, hsa_circ_0061785
ENSG00000183486:ENSE00003494762:ENSE00003670439:1:41406744:41406998:41395587:41395785:21:MX2:38:25:0:0	hsa_circ_0061784, hsa_circ_0061785, hsa_circ_0061786
ENSG00000183486:ENSE00003461072:ENSE00001328894:1:41399196:41399337:41382410:41382564:21:MX2:30:21:0:0	hsa_circ_0061784, hsa_circ_0061785
ENSG00000157601:ENSE00001534038:ENSE00001765492:1:41427755:41427866:41421329:41421373:21:MX1:20:4:0:0	hsa_circ_0061787
ENSG00000157601:ENSE00001906621:ENSE00001534045:1:41426270:41427304:41420515:41420817:21:MX1:17:3:0:0	hsa_circ_0061787
ENSG00000157601:ENSE00001906621:ENSE00001776947:1:41426270:41427304:41421975:41422095:21:MX1:17:7:0:0	hsa_circ_0061787
ENSG00000157601:ENSE00001033793:ENSE00001033785:1:41445448:41445570:41441716:41441914:21:MX1:39:36:0:0	hsa_circ_0061790, hsa_circ_0061791, hsa_circ_0061792, hsa_circ_0061793, hsa_circ_0061794, hsa_circ_0061795, hsa_circ_0061796, hsa_circ_0061797
ENSG00000157601:ENSE00001892183:ENSE00003670359:1:41445448:41445486:41439694:41439848:21:MX1:40:33:0:0	hsa_circ_0061790, hsa_circ_0061791, hsa_circ_0061792, hsa_circ_0061793, hsa_circ_0061794, hsa_circ_0061795, hsa_circ_0061796, hsa_circ_0061797
ENSG00000157601:ENSE00001033785:ENSE00001534036:1:41441716:41441914:41430533:41430608:21:MX1:36:23:0:0	hsa_circ_0061790, hsa_circ_0061791, hsa_circ_0061792, hsa_circ_0061793, hsa_circ_0061794
ENSG00000157601:ENSE00001033785:ENSE00003670359:1:41441716:41441914:41439694:41439848:21:MX1:36:33:0:0	hsa_circ_0061790, hsa_circ_0061791, hsa_circ_0061792, hsa_circ_0061793, hsa_circ_0061794, hsa_circ_0061795, hsa_circ_0061796, hsa_circ_0061797
ENSG00000157601:ENSE00001033794:ENSE00001534040:1:41437015:41437152:41427206:41427304:21:MX1:32:18:0:0	hsa_circ_0061790, hsa_circ_0061791, hsa_circ_0061792, hsa_circ_0061793
ENSG00000157601:ENSE00001533818:ENSE00001930325:1:41458528:41459214:41443479:41443866:21:MX1:50:37:0:0	hsa_circ_0061790, hsa_circ_0061792, hsa_circ_0061793, hsa_circ_0061794, hsa_circ_0061795, hsa_circ_0061796, hsa_circ_0061797, hsa_circ_0061799
ENSG00000157601:ENSE00001033794:ENSE00001724986:1:41437015:41437152:41432050:41432147:21:MX1:32:26:0:0	hsa_circ_0061790, hsa_circ_0061791, hsa_circ_0061792, hsa_circ_0061793, hsa_circ_0061794, hsa_circ_0061795
ENSG00000157601:ENSE00003670359:ENSE00001724986:1:41439694:41439848:41432050:41432147:21:MX1:33:26:0:0	hsa_circ_0061790, hsa_circ_0061791, hsa_circ_0061792, hsa_circ_0061793, hsa_circ_0061794, hsa_circ_0061795
ENSG00000157601:ENSE00003640572:ENSE00001033785:1:41446000:41446141:41441716:41441914:21:MX1:42:36:0:0	hsa_circ_0061790, hsa_circ_0061791, hsa_circ_0061792, hsa_circ_0061793, hsa_circ_0061794, hsa_circ_0061795, hsa_circ_0061796, hsa_circ_0061797
ENSG00000157601:ENSE00001533820:ENSE00001948624:1:41435837:41435960:41427755:41428070:21:MX1:29:19:0:0	hsa_circ_0061790, hsa_circ_0061791, hsa_circ_0061792, hsa_circ_0061793
ENSG00000157601:ENSE00001033780:ENSE00001033794:1:41449137:41449295:41437015:41437152:21:MX1:44:32:0:0	hsa_circ_0061790, hsa_circ_0061792, hsa_circ_0061793, hsa_circ_0061794, hsa_circ_0061795, hsa_circ_0061796, hsa_circ_0061797
ENSG00000157601:ENSE00003670359:ENSE00001930931:1:41439694:41439848:41426192:41426263:21:MX1:33:14:0:0	hsa_circ_0061790, hsa_circ_0061791, hsa_circ_0061792
ENSG00000157601:ENSE00001033780:ENSE00001033793:1:41449137:41449295:41445448:41445570:21:MX1:44:39:0:0	hsa_circ_0061790, hsa_circ_0061792, hsa_circ_0061793, hsa_circ_0061794, hsa_circ_0061795, hsa_circ_0061796, hsa_circ_0061797, hsa_circ_0061799
ENSG00000157601:ENSE00002440210:ENSE00001752508:1:41440887:41441025:41432031:41432175:21:MX1:35:25:0:0	hsa_circ_0061790, hsa_circ_0061791, hsa_circ_0061792, hsa_circ_0061793, hsa_circ_0061794, hsa_circ_0061795
ENSG00000157601:ENSE00001821897:ENSE00001033785:1:41450928:41451243:41441716:41441914:21:MX1:45:36:0:0	hsa_circ_0061790, hsa_circ_0061792, hsa_circ_0061793, hsa_circ_0061794, hsa_circ_0061795, hsa_circ_0061796, hsa_circ_0061797
ENSG00000157601:ENSE00001033780:ENSE00003640572:1:41449137:41449295:41446000:41446141:21:MX1:44:42:0:0	hsa_circ_0061790, hsa_circ_0061792, hsa_circ_0061793, hsa_circ_0061794, hsa_circ_0061795, hsa_circ_0061796, hsa_circ_0061797, hsa_circ_0061799
ENSG00000157601:ENSE00001033785:ENSE00001033794:1:41441716:41441914:41437015:41437152:21:MX1:36:32:0:0	hsa_circ_0061790, hsa_circ_0061791, hsa_circ_0061792, hsa_circ_0061793, hsa_circ_0061794, hsa_circ_0061795, hsa_circ_0061796, hsa_circ_0061797
ENSG00000157601:ENSE00003640572:ENSE00001948624:1:41446000:41446141:41427755:41428070:21:MX1:42:19:0:0	hsa_circ_0061790, hsa_circ_0061791, hsa_circ_0061792, hsa_circ_0061793
ENSG00000157601:ENSE00001033793:ENSE00001930325:1:41445448:41445570:41443479:41443866:21:MX1:39:37:0:0	hsa_circ_0061790, hsa_circ_0061791, hsa_circ_0061792, hsa_circ_0061793, hsa_circ_0061794, hsa_circ_0061795, hsa_circ_0061796, hsa_circ_0061797, hsa_circ_0061799
ENSG00000157601:ENSE00001033791:ENSE00001943029:1:41452621:41452869:41422756:41423277:21:MX1:47:8:0:0	hsa_circ_0061790
ENSG00000157601:ENSE00001292698:ENSE00001033791:1:41458528:41459213:41452621:41452869:21:MX1:49:47:0:0	hsa_circ_0061790, hsa_circ_0061792, hsa_circ_0061793, hsa_circ_0061794, hsa_circ_0061795, hsa_circ_0061796, hsa_circ_0061797, hsa_circ_0061799, hsa_circ_0061800
ENSG00000157601:ENSE00001292698:ENSE00001930325:1:41458528:41459213:41443479:41443866:21:MX1:49:37:0:0	hsa_circ_0061790, hsa_circ_0061792, hsa_circ_0061793, hsa_circ_0061794, hsa_circ_0061795, hsa_circ_0061796, hsa_circ_0061797, hsa_circ_0061799
ENSG00000157601:ENSE00003670359:ENSE00001595799:1:41439694:41439848:41426031:41426161:21:MX1:33:10:0:0	hsa_circ_0061790, hsa_circ_0061791, hsa_circ_0061792
ENSG00000157601:ENSE00002459117:ENSE00001948624:1:41435837:41436029:41427755:41428070:21:MX1:28:19:0:0	hsa_circ_0061790, hsa_circ_0061791, hsa_circ_0061792, hsa_circ_0061793
ENSG00000157601:ENSE00003670359:ENSE00001788494:1:41439694:41439848:41429481:41429559:21:MX1:33:22:0:0	hsa_circ_0061790, hsa_circ_0061791, hsa_circ_0061792, hsa_circ_0061793
ENSG00000157601:ENSE00003640572:ENSE00001930931:1:41446000:41446141:41426192:41426263:21:MX1:42:14:0:0	hsa_circ_0061790, hsa_circ_0061791, hsa_circ_0061792
ENSG00000157601:ENSE00001033793:ENSE00001784904:1:41445448:41445570:41426167:41426263:21:MX1:39:12:0:0	hsa_circ_0061790, hsa_circ_0061791, hsa_circ_0061792
ENSG00000157601:ENSE00003640572:ENSE00001788494:1:41446000:41446141:41429481:41429559:21:MX1:42:22:0:0	hsa_circ_0061790, hsa_circ_0061791, hsa_circ_0061792, hsa_circ_0061793
ENSG00000157601:ENSE00001931053:ENSE00001928216:1:41452621:41452820:41449137:41449785:21:MX1:48:43:0:0	hsa_circ_0061790, hsa_circ_0061792, hsa_circ_0061793, hsa_circ_0061794, hsa_circ_0061795, hsa_circ_0061796, hsa_circ_0061797, hsa_circ_0061799
ENSG00000157601:ENSE00001033785:ENSE00001906621:1:41441716:41441914:41426270:41427304:21:MX1:36:17:0:0	hsa_circ_0061790, hsa_circ_0061791, hsa_circ_0061792, hsa_circ_0061793
ENSG00000157601:ENSE00001533818:ENSE00001928216:1:41458528:41459214:41449137:41449785:21:MX1:50:43:0:0	hsa_circ_0061790, hsa_circ_0061792, hsa_circ_0061793, hsa_circ_0061794, hsa_circ_0061795, hsa_circ_0061796, hsa_circ_0061797, hsa_circ_0061799
ENSG00000157601:ENSE00002480631:ENSE00002459117:1:41440887:41440899:41435837:41436029:21:MX1:34:28:0:0	hsa_circ_0061790, hsa_circ_0061791, hsa_circ_0061792, hsa_circ_0061793, hsa_circ_0061794, hsa_circ_0061795, hsa_circ_0061796
ENSG00000157601:ENSE00001033791:ENSE00001752508:1:41452621:41452869:41432031:41432175:21:MX1:47:25:0:0	hsa_circ_0061790, hsa_circ_0061792, hsa_circ_0061793, hsa_circ_0061794, hsa_circ_0061795
ENSG00000157601:ENSE00001533818:ENSE00003640572:1:41458528:41459214:41446000:41446141:21:MX1:50:42:0:0	hsa_circ_0061790, hsa_circ_0061792, hsa_circ_0061793, hsa_circ_0061794, hsa_circ_0061795, hsa_circ_0061796, hsa_circ_0061797, hsa_circ_0061799
ENSG00000157601:ENSE00001931053:ENSE00001948624:1:41452621:41452820:41427755:41428070:21:MX1:48:19:0:0	hsa_circ_0061790, hsa_circ_0061792, hsa_circ_0061793
ENSG00000157601:ENSE00001292698:ENSE00001928216:1:41458528:41459213:41449137:41449785:21:MX1:49:43:0:0	hsa_circ_0061790, hsa_circ_0061792, hsa_circ_0061793, hsa_circ_0061794, hsa_circ_0061795, hsa_circ_0061796, hsa_circ_0061797, hsa_circ_0061799
ENSG00000157601:ENSE00001292698:ENSE00001033794:1:41458528:41459213:41437015:41437152:21:MX1:49:32:0:0	hsa_circ_0061790, hsa_circ_0061792, hsa_circ_0061793, hsa_circ_0061794, hsa_circ_0061795, hsa_circ_0061796, hsa_circ_0061797
ENSG00000157601:ENSE00002459117:ENSE00001752508:1:41435837:41436029:41432031:41432175:21:MX1:28:25:0:0	hsa_circ_0061790, hsa_circ_0061791, hsa_circ_0061792, hsa_circ_0061793, hsa_circ_0061794, hsa_circ_0061795
ENSG00000157601:ENSE00002459117:ENSE00001930931:1:41435837:41436029:41426192:41426263:21:MX1:28:14:0:0	hsa_circ_0061790, hsa_circ_0061791, hsa_circ_0061792
ENSG00000157601:ENSE00001821897:ENSE00001928216:1:41450928:41451243:41449137:41449785:21:MX1:45:43:0:0	hsa_circ_0061790, hsa_circ_0061792, hsa_circ_0061793, hsa_circ_0061794, hsa_circ_0061795, hsa_circ_0061796, hsa_circ_0061797, hsa_circ_0061799
ENSG00000157601:ENSE00003640572:ENSE00002459117:1:41446000:41446141:41435837:41436029:21:MX1:42:28:0:0	hsa_circ_0061790, hsa_circ_0061791, hsa_circ_0061792, hsa_circ_0061793, hsa_circ_0061794, hsa_circ_0061795, hsa_circ_0061796
ENSG00000157601:ENSE00001821897:ENSE00001033794:1:41450928:41451243:41437015:41437152:21:MX1:45:32:0:0	hsa_circ_0061790, hsa_circ_0061792, hsa_circ_0061793, hsa_circ_0061794, hsa_circ_0061795, hsa_circ_0061796, hsa_circ_0061797
ENSG00000157601:ENSE00001033791:ENSE00001788494:1:41452621:41452869:41429481:41429559:21:MX1:47:22:0:0	hsa_circ_0061790, hsa_circ_0061792, hsa_circ_0061793
ENSG00000157601:ENSE00003640572:ENSE00001595799:1:41446000:41446141:41426031:41426161:21:MX1:42:10:0:0	hsa_circ_0061790, hsa_circ_0061791, hsa_circ_0061792
ENSG00000157601:ENSE00001533821:ENSE00001663814:1:41431714:41432175:41426205:41426263:21:MX1:24:15:0:0	hsa_circ_0061790, hsa_circ_0061791, hsa_circ_0061792
ENSG00000157601:ENSE00003640572:ENSE00001906621:1:41446000:41446141:41426270:41427304:21:MX1:42:17:0:0	hsa_circ_0061790, hsa_circ_0061791, hsa_circ_0061792, hsa_circ_0061793
ENSG00000157601:ENSE00001033780:ENSE00001930931:1:41449137:41449295:41426192:41426263:21:MX1:44:14:0:0	hsa_circ_0061790, hsa_circ_0061792
ENSG00000157601:ENSE00001821897:ENSE00003640572:1:41450928:41451243:41446000:41446141:21:MX1:45:42:0:0	hsa_circ_0061790, hsa_circ_0061792, hsa_circ_0061793, hsa_circ_0061794, hsa_circ_0061795, hsa_circ_0061796, hsa_circ_0061797, hsa_circ_0061799
ENSG00000157601:ENSE00001930325:ENSE00001033785:1:41443479:41443866:41441716:41441914:21:MX1:37:36:0:0	hsa_circ_0061790, hsa_circ_0061791, hsa_circ_0061792, hsa_circ_0061793, hsa_circ_0061794, hsa_circ_0061795, hsa_circ_0061796, hsa_circ_0061797
ENSG00000157601:ENSE00001533818:ENSE00001033794:1:41458528:41459214:41437015:41437152:21:MX1:50:32:0:0	hsa_circ_0061790, hsa_circ_0061792, hsa_circ_0061793, hsa_circ_0061794, hsa_circ_0061795, hsa_circ_0061796, hsa_circ_0061797
ENSG00000157601:ENSE00001033791:ENSE00001663814:1:41452621:41452869:41426205:41426263:21:MX1:47:15:0:0	hsa_circ_0061790, hsa_circ_0061792
ENSG00000157601:ENSE00001033785:ENSE00001663814:1:41441716:41441914:41426205:41426263:21:MX1:36:15:0:0	hsa_circ_0061790, hsa_circ_0061791, hsa_circ_0061792
ENSG00000157601:ENSE00002459117:ENSE00001663814:1:41435837:41436029:41426205:41426263:21:MX1:28:15:0:0	hsa_circ_0061790, hsa_circ_0061791, hsa_circ_0061792
ENSG00000157601:ENSE00001033791:ENSE00001033785:1:41452621:41452869:41441716:41441914:21:MX1:47:36:0:0	hsa_circ_0061790, hsa_circ_0061792, hsa_circ_0061793, hsa_circ_0061794, hsa_circ_0061795, hsa_circ_0061796, hsa_circ_0061797
ENSG00000157601:ENSE00001033780:ENSE00001595799:1:41449137:41449295:41426031:41426161:21:MX1:44:10:0:0	hsa_circ_0061790, hsa_circ_0061792
ENSG00000157601:ENSE00003640572:ENSE00001752508:1:41446000:41446141:41432031:41432175:21:MX1:42:25:0:0	hsa_circ_0061790, hsa_circ_0061791, hsa_circ_0061792, hsa_circ_0061793, hsa_circ_0061794, hsa_circ_0061795
ENSG00000157601:ENSE00001928216:ENSE00001033785:1:41449137:41449785:41441716:41441914:21:MX1:43:36:0:0	hsa_circ_0061790, hsa_circ_0061792, hsa_circ_0061793, hsa_circ_0061794, hsa_circ_0061795, hsa_circ_0061796, hsa_circ_0061797
ENSG00000157601:ENSE00001033794:ENSE00001788494:1:41437015:41437152:41429481:41429559:21:MX1:32:22:0:0	hsa_circ_0061790, hsa_circ_0061791, hsa_circ_0061792, hsa_circ_0061793
ENSG00000157601:ENSE00003640572:ENSE00001033794:1:41446000:41446141:41437015:41437152:21:MX1:42:32:0:0	hsa_circ_0061790, hsa_circ_0061791, hsa_circ_0061792, hsa_circ_0061793, hsa_circ_0061794, hsa_circ_0061795, hsa_circ_0061796, hsa_circ_0061797
ENSG00000157601:ENSE00001033793:ENSE00001033794:1:41445448:41445570:41437015:41437152:21:MX1:39:32:0:0	hsa_circ_0061790, hsa_circ_0061791, hsa_circ_0061792, hsa_circ_0061793, hsa_circ_0061794, hsa_circ_0061795, hsa_circ_0061796, hsa_circ_0061797
ENSG00000157601:ENSE00003640572:ENSE00003670359:1:41446000:41446141:41439694:41439848:21:MX1:42:33:0:0	hsa_circ_0061790, hsa_circ_0061791, hsa_circ_0061792, hsa_circ_0061793, hsa_circ_0061794, hsa_circ_0061795, hsa_circ_0061796, hsa_circ_0061797
ENSG00000157601:ENSE00001533821:ENSE00001534036:1:41431714:41432175:41430533:41430608:21:MX1:24:23:0:0	hsa_circ_0061790, hsa_circ_0061791, hsa_circ_0061792, hsa_circ_0061793, hsa_circ_0061794
ENSG00000157601:ENSE00001033791:ENSE00003640572:1:41452621:41452869:41446000:41446141:21:MX1:47:42:0:0	hsa_circ_0061790, hsa_circ_0061792, hsa_circ_0061793, hsa_circ_0061794, hsa_circ_0061795, hsa_circ_0061796, hsa_circ_0061797, hsa_circ_0061799
ENSG00000157601:ENSE00001033780:ENSE00001033788:1:41449137:41449295:41443788:41443866:21:MX1:44:38:0:0	hsa_circ_0061790, hsa_circ_0061792, hsa_circ_0061793, hsa_circ_0061794, hsa_circ_0061795, hsa_circ_0061796, hsa_circ_0061797, hsa_circ_0061799
ENSG00000157601:ENSE00001928216:ENSE00001948624:1:41449137:41449785:41427755:41428070:21:MX1:43:19:0:0	hsa_circ_0061790, hsa_circ_0061792, hsa_circ_0061793
ENSG00000157601:ENSE00001033780:ENSE00001033785:1:41449137:41449295:41441716:41441914:21:MX1:44:36:0:0	hsa_circ_0061790, hsa_circ_0061792, hsa_circ_0061793, hsa_circ_0061794, hsa_circ_0061795, hsa_circ_0061796, hsa_circ_0061797
ENSG00000157601:ENSE00002440210:ENSE00003670359:1:41440887:41441025:41439694:41439848:21:MX1:35:33:0:0	hsa_circ_0061790, hsa_circ_0061791, hsa_circ_0061792, hsa_circ_0061793, hsa_circ_0061794, hsa_circ_0061795, hsa_circ_0061796, hsa_circ_0061797
ENSG00000157601:ENSE00003670359:ENSE00001948624:1:41439694:41439848:41427755:41428070:21:MX1:33:19:0:0	hsa_circ_0061790, hsa_circ_0061791, hsa_circ_0061792, hsa_circ_0061793
ENSG00000157601:ENSE00001033780:ENSE00001926086:1:41449137:41449295:41445470:41445570:21:MX1:44:41:0:0	hsa_circ_0061790, hsa_circ_0061792, hsa_circ_0061793, hsa_circ_0061794, hsa_circ_0061795, hsa_circ_0061796, hsa_circ_0061797, hsa_circ_0061799
ENSG00000157601:ENSE00001033793:ENSE00001948624:1:41445448:41445570:41427755:41428070:21:MX1:39:19:0:0	hsa_circ_0061790, hsa_circ_0061791, hsa_circ_0061792, hsa_circ_0061793
ENSG00000157601:ENSE00003640572:ENSE00001930325:1:41446000:41446141:41443479:41443866:21:MX1:42:37:0:0	hsa_circ_0061790, hsa_circ_0061791, hsa_circ_0061792, hsa_circ_0061793, hsa_circ_0061794, hsa_circ_0061795, hsa_circ_0061796, hsa_circ_0061797, hsa_circ_0061799
ENSG00000157601:ENSE00001033785:ENSE00001930931:1:41441716:41441914:41426192:41426263:21:MX1:36:14:0:0	hsa_circ_0061790, hsa_circ_0061791, hsa_circ_0061792
ENSG00000157601:ENSE00001033791:ENSE00001930931:1:41452621:41452869:41426192:41426263:21:MX1:47:14:0:0	hsa_circ_0061790, hsa_circ_0061792
ENSG00000157601:ENSE00001033780:ENSE00002480631:1:41449137:41449295:41440887:41440899:21:MX1:44:34:0:0	hsa_circ_0061790, hsa_circ_0061792, hsa_circ_0061793, hsa_circ_0061794, hsa_circ_0061795, hsa_circ_0061796, hsa_circ_0061797
ENSG00000157601:ENSE00003670359:ENSE00001533821:1:41439694:41439848:41431714:41432175:21:MX1:33:24:0:0	hsa_circ_0061790, hsa_circ_0061791, hsa_circ_0061792, hsa_circ_0061793, hsa_circ_0061794, hsa_circ_0061795
ENSG00000157601:ENSE00001821897:ENSE00003670359:1:41450928:41451243:41439694:41439848:21:MX1:45:33:0:0	hsa_circ_0061790, hsa_circ_0061792, hsa_circ_0061793, hsa_circ_0061794, hsa_circ_0061795, hsa_circ_0061796, hsa_circ_0061797
ENSG00000157601:ENSE00001928216:ENSE00001033793:1:41449137:41449785:41445448:41445570:21:MX1:43:39:0:0	hsa_circ_0061790, hsa_circ_0061792, hsa_circ_0061793, hsa_circ_0061794, hsa_circ_0061795, hsa_circ_0061796, hsa_circ_0061797, hsa_circ_0061799
ENSG00000157601:ENSE00001928216:ENSE00001033794:1:41449137:41449785:41437015:41437152:21:MX1:43:32:0:0	hsa_circ_0061790, hsa_circ_0061792, hsa_circ_0061793, hsa_circ_0061794, hsa_circ_0061795, hsa_circ_0061796, hsa_circ_0061797
ENSG00000157601:ENSE00003670359:ENSE00001943029:1:41439694:41439848:41422756:41423277:21:MX1:33:8:0:0	hsa_circ_0061790
ENSG00000157601:ENSE00001033791:ENSE00001033794:1:41452621:41452869:41437015:41437152:21:MX1:47:32:0:0	hsa_circ_0061790, hsa_circ_0061792, hsa_circ_0061793, hsa_circ_0061794, hsa_circ_0061795, hsa_circ_0061796, hsa_circ_0061797
ENSG00000157601:ENSE00001033785:ENSE00002459117:1:41441716:41441914:41435837:41436029:21:MX1:36:28:0:0	hsa_circ_0061790, hsa_circ_0061791, hsa_circ_0061792, hsa_circ_0061793, hsa_circ_0061794, hsa_circ_0061795, hsa_circ_0061796
ENSG00000157601:ENSE00001292698:ENSE00003640572:1:41458528:41459213:41446000:41446141:21:MX1:49:42:0:0	hsa_circ_0061790, hsa_circ_0061792, hsa_circ_0061793, hsa_circ_0061794, hsa_circ_0061795, hsa_circ_0061796, hsa_circ_0061797, hsa_circ_0061799
ENSG00000157601:ENSE00001533821:ENSE00001906621:1:41431714:41432175:41426270:41427304:21:MX1:24:17:0:0	hsa_circ_0061790, hsa_circ_0061791, hsa_circ_0061792, hsa_circ_0061793
ENSG00000157601:ENSE00001033780:ENSE00001752508:1:41449137:41449295:41432031:41432175:21:MX1:44:25:0:0	hsa_circ_0061790, hsa_circ_0061792, hsa_circ_0061793, hsa_circ_0061794, hsa_circ_0061795
ENSG00000157601:ENSE00001928216:ENSE00003640572:1:41449137:41449785:41446000:41446141:21:MX1:43:42:0:0	hsa_circ_0061790, hsa_circ_0061792, hsa_circ_0061793, hsa_circ_0061794, hsa_circ_0061795, hsa_circ_0061796, hsa_circ_0061797, hsa_circ_0061799
ENSG00000157601:ENSE00001033780:ENSE00001746505:1:41449137:41449295:41426241:41426263:21:MX1:44:16:0:0	hsa_circ_0061790, hsa_circ_0061792
ENSG00000157601:ENSE00001033780:ENSE00001930325:1:41449137:41449295:41443479:41443866:21:MX1:44:37:0:0	hsa_circ_0061790, hsa_circ_0061792, hsa_circ_0061793, hsa_circ_0061794, hsa_circ_0061795, hsa_circ_0061796, hsa_circ_0061797, hsa_circ_0061799
ENSG00000157601:ENSE00001033791:ENSE00002459117:1:41452621:41452869:41435837:41436029:21:MX1:47:28:0:0	hsa_circ_0061790, hsa_circ_0061792, hsa_circ_0061793, hsa_circ_0061794, hsa_circ_0061795, hsa_circ_0061796
ENSG00000157601:ENSE00001033794:ENSE00001943029:1:41437015:41437152:41422756:41423277:21:MX1:32:8:0:0	hsa_circ_0061790
ENSG00000157601:ENSE00001931053:ENSE00001033794:1:41452621:41452820:41437015:41437152:21:MX1:48:32:0:0	hsa_circ_0061790, hsa_circ_0061792, hsa_circ_0061793, hsa_circ_0061794, hsa_circ_0061795, hsa_circ_0061796, hsa_circ_0061797
ENSG00000157601:ENSE00001033780:ENSE00001906621:1:41449137:41449295:41426270:41427304:21:MX1:44:17:0:0	hsa_circ_0061790, hsa_circ_0061792, hsa_circ_0061793
ENSG00000157601:ENSE00001533821:ENSE00001948624:1:41431714:41432175:41427755:41428070:21:MX1:24:19:0:0	hsa_circ_0061790, hsa_circ_0061791, hsa_circ_0061792, hsa_circ_0061793
ENSG00000157601:ENSE00003640572:ENSE00001926086:1:41446000:41446141:41445470:41445570:21:MX1:42:41:0:0	hsa_circ_0061790, hsa_circ_0061791, hsa_circ_0061792, hsa_circ_0061793, hsa_circ_0061794, hsa_circ_0061795, hsa_circ_0061796, hsa_circ_0061797, hsa_circ_0061799
ENSG00000157601:ENSE00001033785:ENSE00001595799:1:41441716:41441914:41426031:41426161:21:MX1:36:10:0:0	hsa_circ_0061790, hsa_circ_0061791, hsa_circ_0061792
ENSG00000157601:ENSE00002459117:ENSE00001534040:1:41435837:41436029:41427206:41427304:21:MX1:28:18:0:0	hsa_circ_0061790, hsa_circ_0061791, hsa_circ_0061792, hsa_circ_0061793
ENSG00000157601:ENSE00001892183:ENSE00002459117:1:41445448:41445486:41435837:41436029:21:MX1:40:28:0:0	hsa_circ_0061790, hsa_circ_0061791, hsa_circ_0061792, hsa_circ_0061793, hsa_circ_0061794, hsa_circ_0061795, hsa_circ_0061796
ENSG00000157601:ENSE00002440210:ENSE00001689686:1:41440887:41441025:41426178:41426263:21:MX1:35:13:0:0	hsa_circ_0061790, hsa_circ_0061791, hsa_circ_0061792
ENSG00000157601:ENSE00001033791:ENSE00001928216:1:41452621:41452869:41449137:41449785:21:MX1:47:43:0:0	hsa_circ_0061790, hsa_circ_0061792, hsa_circ_0061793, hsa_circ_0061794, hsa_circ_0061795, hsa_circ_0061796, hsa_circ_0061797, hsa_circ_0061799
ENSG00000157601:ENSE00003670359:ENSE00001033794:1:41439694:41439848:41437015:41437152:21:MX1:33:32:0:0	hsa_circ_0061790, hsa_circ_0061791, hsa_circ_0061792, hsa_circ_0061793, hsa_circ_0061794, hsa_circ_0061795, hsa_circ_0061796, hsa_circ_0061797
ENSG00000157601:ENSE00001033791:ENSE00001906621:1:41452621:41452869:41426270:41427304:21:MX1:47:17:0:0	hsa_circ_0061790, hsa_circ_0061792, hsa_circ_0061793
ENSG00000157601:ENSE00001033780:ENSE00001534040:1:41449137:41449295:41427206:41427304:21:MX1:44:18:0:0	hsa_circ_0061790, hsa_circ_0061792, hsa_circ_0061793
ENSG00000157601:ENSE00001033791:ENSE00001033788:1:41452621:41452869:41443788:41443866:21:MX1:47:38:0:0	hsa_circ_0061790, hsa_circ_0061792, hsa_circ_0061793, hsa_circ_0061794, hsa_circ_0061795, hsa_circ_0061796, hsa_circ_0061797, hsa_circ_0061799
ENSG00000157601:ENSE00002440210:ENSE00002459117:1:41440887:41441025:41435837:41436029:21:MX1:35:28:0:0	hsa_circ_0061790, hsa_circ_0061791, hsa_circ_0061792, hsa_circ_0061793, hsa_circ_0061794, hsa_circ_0061795, hsa_circ_0061796
ENSG00000157601:ENSE00001033785:ENSE00001752508:1:41441716:41441914:41432031:41432175:21:MX1:36:25:0:0	hsa_circ_0061790, hsa_circ_0061791, hsa_circ_0061792, hsa_circ_0061793, hsa_circ_0061794, hsa_circ_0061795
ENSG00000157601:ENSE00001033791:ENSE00003670359:1:41452621:41452869:41439694:41439848:21:MX1:47:33:0:0	hsa_circ_0061790, hsa_circ_0061792, hsa_circ_0061793, hsa_circ_0061794, hsa_circ_0061795, hsa_circ_0061796, hsa_circ_0061797
ENSG00000157601:ENSE00002440210:ENSE00001948624:1:41440887:41441025:41427755:41428070:21:MX1:35:19:0:0	hsa_circ_0061790, hsa_circ_0061791, hsa_circ_0061792, hsa_circ_0061793
ENSG00000157601:ENSE00001033780:ENSE00001948624:1:41449137:41449295:41427755:41428070:21:MX1:44:19:0:0	hsa_circ_0061790, hsa_circ_0061792, hsa_circ_0061793
ENSG00000157601:ENSE00001033791:ENSE00001534036:1:41452621:41452869:41430533:41430608:21:MX1:47:23:0:0	hsa_circ_0061790, hsa_circ_0061792, hsa_circ_0061793, hsa_circ_0061794
ENSG00000157601:ENSE00002440210:ENSE00001033794:1:41440887:41441025:41437015:41437152:21:MX1:35:32:0:0	hsa_circ_0061790, hsa_circ_0061791, hsa_circ_0061792, hsa_circ_0061793, hsa_circ_0061794, hsa_circ_0061795, hsa_circ_0061796, hsa_circ_0061797
ENSG00000157601:ENSE00001033780:ENSE00002459117:1:41449137:41449295:41435837:41436029:21:MX1:44:28:0:0	hsa_circ_0061790, hsa_circ_0061792, hsa_circ_0061793, hsa_circ_0061794, hsa_circ_0061795, hsa_circ_0061796
ENSG00000157601:ENSE00001033794:ENSE00001948624:1:41437015:41437152:41427755:41428070:21:MX1:32:19:0:0	hsa_circ_0061790, hsa_circ_0061791, hsa_circ_0061792, hsa_circ_0061793
ENSG00000157601:ENSE00001033791:ENSE00001948624:1:41452621:41452869:41427755:41428070:21:MX1:47:19:0:0	hsa_circ_0061790, hsa_circ_0061792, hsa_circ_0061793
ENSG00000157601:ENSE00003670359:ENSE00001906621:1:41439694:41439848:41426270:41427304:21:MX1:33:17:0:0	hsa_circ_0061790, hsa_circ_0061791, hsa_circ_0061792, hsa_circ_0061793
ENSG00000157601:ENSE00001033793:ENSE00003670359:1:41445448:41445570:41439694:41439848:21:MX1:39:33:0:0	hsa_circ_0061790, hsa_circ_0061791, hsa_circ_0061792, hsa_circ_0061793, hsa_circ_0061794, hsa_circ_0061795, hsa_circ_0061796, hsa_circ_0061797
ENSG00000157601:ENSE00001533818:ENSE00001033791:1:41458528:41459214:41452621:41452869:21:MX1:50:47:0:0	hsa_circ_0061790, hsa_circ_0061792, hsa_circ_0061793, hsa_circ_0061794, hsa_circ_0061795, hsa_circ_0061796, hsa_circ_0061797, hsa_circ_0061799, hsa_circ_0061800
ENSG00000157601:ENSE00001033791:ENSE00001746505:1:41452621:41452869:41426241:41426263:21:MX1:47:16:0:0	hsa_circ_0061790, hsa_circ_0061792
ENSG00000157601:ENSE00003670359:ENSE00001746505:1:41439694:41439848:41426241:41426263:21:MX1:33:16:0:0	hsa_circ_0061790, hsa_circ_0061791, hsa_circ_0061792
ENSG00000157601:ENSE00001821897:ENSE00002459117:1:41450928:41451243:41435837:41436029:21:MX1:45:28:0:0	hsa_circ_0061790, hsa_circ_0061792, hsa_circ_0061793, hsa_circ_0061794, hsa_circ_0061795, hsa_circ_0061796
ENSG00000157601:ENSE00001033785:ENSE00001948624:1:41441716:41441914:41427755:41428070:21:MX1:36:19:0:0	hsa_circ_0061790, hsa_circ_0061791, hsa_circ_0061792, hsa_circ_0061793
ENSG00000157601:ENSE00001634889:ENSE00001948624:1:41435837:41435935:41427755:41428070:21:MX1:31:19:0:0	hsa_circ_0061790, hsa_circ_0061791, hsa_circ_0061792, hsa_circ_0061793
ENSG00000160183:ENSE00003503535:ENSE00001760622:-1:42385409:42385534:42388929:42389118:21:TMPRSS3:12:10:0:0	hsa_circ_0061827
ENSG00000160193:ENSE00001283844:ENSE00003557317:-1:42843094:42843281:42849226:42850242:21:WDR4:21:20:0:0	hsa_circ_0061831, hsa_circ_0061832, hsa_circ_0061833, hsa_circ_0061834, hsa_circ_0061835
ENSG00000160193:ENSE00003494390:ENSE00001902257:-1:42863440:42863596:42879407:42879515:21:WDR4:11:3:0:0	hsa_circ_0061835
ENSG00000160193:ENSE00003517811:ENSE00001947837:-1:42873551:42873691:42879087:42879510:21:WDR4:10:6:0:0	hsa_circ_0061835
ENSG00000160194:ENSE00003589387:ENSE00003679113:1:42903182:42904276:42896927:42897047:21:NDUFV3:9:7:0:0	hsa_circ_0061848, hsa_circ_0061849
ENSG00000160194:ENSE00003614580:ENSE00001951615:1:42908864:42909105:42903182:42903931:21:NDUFV3:10:8:0:0	hsa_circ_0061849
ENSG00000160194:ENSE00001352095:ENSE00001951615:1:42908864:42913304:42903182:42903931:21:NDUFV3:11:8:0:0	hsa_circ_0061849
ENSG00000160201:ENSE00001811103:ENSE00001868281:-1:43094655:43096390:43107451:43107565:21:U2AF1:19:1:0:0	hsa_circ_0061868, hsa_circ_0061871
ENSG00000160201:ENSE00001811103:ENSE00001857455:-1:43094655:43096390:43101366:43101907:21:U2AF1:19:9:0:0	hsa_circ_0061868, hsa_circ_0061870, hsa_circ_0061871
ENSG00000160201:ENSE00001811103:ENSE00003673252:-1:43094655:43096390:43100453:43100519:21:U2AF1:19:12:0:0	hsa_circ_0061868, hsa_circ_0061869, hsa_circ_0061870, hsa_circ_0061871
ENSG00000160201:ENSE00001811103:ENSE00001902995:-1:43094655:43096390:43107451:43107570:21:U2AF1:19:2:0:0	hsa_circ_0061868, hsa_circ_0061871
ENSG00000160201:ENSE00001811103:ENSE00001897639:-1:43094655:43096390:43104315:43104476:21:U2AF1:19:6:0:0	hsa_circ_0061868, hsa_circ_0061871
ENSG00000160201:ENSE00001867329:ENSE00003477404:-1:43093190:43093249:43094655:43094788:21:U2AF1:22:20:0:0	hsa_circ_0061868
ENSG00000160201:ENSE00001811103:ENSE00003520063:-1:43094655:43096390:43107451:43107524:21:U2AF1:19:3:0:0	hsa_circ_0061868, hsa_circ_0061871
ENSG00000160201:ENSE00001811103:ENSE00001821016:-1:43094655:43096390:43100453:43104402:21:U2AF1:19:13:0:0	hsa_circ_0061868, hsa_circ_0061869, hsa_circ_0061870, hsa_circ_0061871
ENSG00000160201:ENSE00001811103:ENSE00003561872:-1:43094655:43096390:43101366:43101432:21:U2AF1:19:10:0:0	hsa_circ_0061868, hsa_circ_0061870, hsa_circ_0061871
ENSG00000160201:ENSE00001811103:ENSE00001834787:-1:43094655:43096390:43100577:43100614:21:U2AF1:19:11:0:0	hsa_circ_0061868, hsa_circ_0061870, hsa_circ_0061871
ENSG00000160208:ENSE00003563803:ENSE00001050563:1:43687516:43688240:43686804:43686935:21:RRP1B:14:13:0:0	hsa_circ_0061880, hsa_circ_0061882, hsa_circ_0061883, hsa_circ_0061884, hsa_circ_0061886, hsa_circ_0061887, hsa_circ_0061888, hsa_circ_0061889
ENSG00000160208:ENSE00001958301:ENSE00001050575:1:43686132:43686935:43676733:43676914:21:RRP1B:12:8:0:0	hsa_circ_0061880, hsa_circ_0061882, hsa_circ_0061883, hsa_circ_0061884, hsa_circ_0061886, hsa_circ_0061887
ENSG00000160208:ENSE00003526149:ENSE00001321016:1:43690288:43690440:43685770:43685789:21:RRP1B:15:11:0:0	hsa_circ_0061880, hsa_circ_0061883, hsa_circ_0061884, hsa_circ_0061886, hsa_circ_0061887, hsa_circ_0061888, hsa_circ_0061889
ENSG00000160208:ENSE00003526149:ENSE00001050575:1:43690288:43690440:43676733:43676914:21:RRP1B:15:8:0:0	hsa_circ_0061880, hsa_circ_0061883, hsa_circ_0061884, hsa_circ_0061886, hsa_circ_0061887
ENSG00000160208:ENSE00001050577:ENSE00001050575:1:43684553:43684650:43676733:43676914:21:RRP1B:10:8:0:0	hsa_circ_0061880, hsa_circ_0061881, hsa_circ_0061882, hsa_circ_0061883, hsa_circ_0061884, hsa_circ_0061886, hsa_circ_0061887
ENSG00000160208:ENSE00001958301:ENSE00001050567:1:43686132:43686935:43675034:43675163:21:RRP1B:12:6:0:0	hsa_circ_0061880, hsa_circ_0061882, hsa_circ_0061883, hsa_circ_0061884, hsa_circ_0061886
ENSG00000160208:ENSE00001050575:ENSE00001941645:1:43676733:43676914:43659548:43659794:21:RRP1B:8:1:0:0	hsa_circ_0061880
ENSG00000160208:ENSE00001050575:ENSE00001050573:1:43676733:43676914:43676272:43676336:21:RRP1B:8:7:0:0	hsa_circ_0061880, hsa_circ_0061881, hsa_circ_0061882, hsa_circ_0061883, hsa_circ_0061884, hsa_circ_0061886
ENSG00000160208:ENSE00003526149:ENSE00001050567:1:43690288:43690440:43675034:43675163:21:RRP1B:15:6:0:0	hsa_circ_0061880, hsa_circ_0061883, hsa_circ_0061884, hsa_circ_0061886
ENSG00000160208:ENSE00001958301:ENSE00001050562:1:43686132:43686935:43672308:43672365:21:RRP1B:12:3:0:0	hsa_circ_0061880, hsa_circ_0061882
ENSG00000160209:ENSE00001926471:ENSE00003573966:1:43753583:43753654:43752518:43752629:21:PDXK:38:35:0:0	hsa_circ_0061894, hsa_circ_0061895, hsa_circ_0061897, hsa_circ_0061901, hsa_circ_0061903, hsa_circ_0061904
ENSG00000160209:ENSE00003552597:ENSE00001880782:1:43753583:43753719:43737581:43738831:21:PDXK:36:21:0:0	hsa_circ_0061894, hsa_circ_0061895
ENSG00000160213:ENSE00001894639:ENSE00001137740:-1:43774190:43774759:43776204:43776445:21:CSTB:4:1:0:0	hsa_circ_0061906
ENSG00000160213:ENSE00001894639:ENSE00001947020:-1:43774190:43774759:43776204:43776306:21:CSTB:4:2:0:0	hsa_circ_0061906
ENSG00000160214:ENSE00003546458:ENSE00003535222:1:43797907:43798100:43795189:43795250:21:RRP1:18:13:0:0	hsa_circ_0061907, hsa_circ_0061910, hsa_circ_0061911
ENSG00000160214:ENSE00001872195:ENSE00003535222:1:43797361:43797551:43795189:43795250:21:RRP1:14:13:0:0	hsa_circ_0061907, hsa_circ_0061910, hsa_circ_0061911
ENSG00000160214:ENSE00003507179:ENSE00001880625:1:43802274:43802387:43797422:43797537:21:RRP1:23:16:0:0	hsa_circ_0061907, hsa_circ_0061910
ENSG00000160214:ENSE00003507179:ENSE00003550106:1:43802274:43802387:43792672:43792729:21:RRP1:23:9:0:0	hsa_circ_0061907
ENSG00000160216:ENSE00003590964:ENSE00003636375:1:43971388:43971490:43970653:43970806:21:AGPAT3:38:37:0:0	hsa_circ_0061913
ENSG00000160216:ENSE00003636375:ENSE00003635589:1:43970653:43970806:43969118:43969279:21:AGPAT3:37:34:0:0	hsa_circ_0061913
ENSG00000160216:ENSE00003636375:ENSE00001925147:1:43970653:43970806:43960632:43960779:21:AGPAT3:37:29:0:0	hsa_circ_0061913
ENSG00000160216:ENSE00003590964:ENSE00003635589:1:43971388:43971490:43969118:43969279:21:AGPAT3:38:34:0:0	hsa_circ_0061913
ENSG00000160218:ENSE00003584305:ENSE00001050656:1:44075039:44075153:44055698:44055893:21:TRAPPC10:12:6:0:0	hsa_circ_0061916, hsa_circ_0061919, hsa_circ_0061921, hsa_circ_0061922, hsa_circ_0061923, hsa_circ_0061924, hsa_circ_0061928
ENSG00000160218:ENSE00001050656:ENSE00001050659:1:44055698:44055893:44052280:44052476:21:TRAPPC10:6:5:0:0	hsa_circ_0061916, hsa_circ_0061917, hsa_circ_0061918, hsa_circ_0061919, hsa_circ_0061920, hsa_circ_0061921, hsa_circ_0061922, hsa_circ_0061923, hsa_circ_0061924
ENSG00000160218:ENSE00003521743:ENSE00002279965:1:44074324:44074470:44037792:44037927:21:TRAPPC10:11:4:0:0	hsa_circ_0061916, hsa_circ_0061919
ENSG00000213440:ENSE00001517760:ENSE00001639054:-1:44046347:44046506:44046807:44047041:21:H2AFZP1:2:1:1:1	hsa_circ_0061916, hsa_circ_0061917, hsa_circ_0061918, hsa_circ_0061919
ENSG00000160218:ENSE00001050659:ENSE00002296925:1:44052280:44052476:44032091:44032172:21:TRAPPC10:5:3:0:0	hsa_circ_0061916, hsa_circ_0061917
ENSG00000160218:ENSE00001050659:ENSE00001221143:1:44052280:44052476:44012325:44012560:21:TRAPPC10:5:2:0:0	hsa_circ_0061916
ENSG00000160218:ENSE00003691972:ENSE00001050653:1:44082788:44083302:44059103:44059214:21:TRAPPC10:20:7:0:0	hsa_circ_0061916, hsa_circ_0061919, hsa_circ_0061923, hsa_circ_0061924, hsa_circ_0061928, hsa_circ_0061930
ENSG00000160218:ENSE00003691972:ENSE00003667411:1:44082788:44083302:44079564:44079704:21:TRAPPC10:20:16:0:0	hsa_circ_0061916, hsa_circ_0061919, hsa_circ_0061923, hsa_circ_0061924, hsa_circ_0061928, hsa_circ_0061930, hsa_circ_0061932, hsa_circ_0061934
ENSG00000160218:ENSE00001893348:ENSE00003528722:1:44096605:44096713:44094063:44094233:21:TRAPPC10:35:33:0:0	hsa_circ_0061919, hsa_circ_0061924, hsa_circ_0061928, hsa_circ_0061930, hsa_circ_0061938, hsa_circ_0061939
ENSG00000160218:ENSE00001836989:ENSE00001956576:1:44091753:44092049:44082788:44083015:21:TRAPPC10:31:21:0:0	hsa_circ_0061919, hsa_circ_0061924, hsa_circ_0061928, hsa_circ_0061930
ENSG00000160218:ENSE00001882631:ENSE00003627568:1:44089760:44089933:44087699:44087928:21:TRAPPC10:29:24:0:0	hsa_circ_0061919, hsa_circ_0061924, hsa_circ_0061928, hsa_circ_0061930, hsa_circ_0061934, hsa_circ_0061936
ENSG00000160218:ENSE00001951245:ENSE00003656485:1:44096580:44098534:44089833:44089933:21:TRAPPC10:34:30:0:0	hsa_circ_0061919, hsa_circ_0061924, hsa_circ_0061928, hsa_circ_0061930
ENSG00000160218:ENSE00003694458:ENSE00003658581:1:44102778:44102972:44086802:44086960:21:TRAPPC10:41:23:0:0	hsa_circ_0061924, hsa_circ_0061928, hsa_circ_0061930
ENSG00000160218:ENSE00003694458:ENSE00003668746:1:44102778:44102972:44063538:44063785:21:TRAPPC10:41:10:0:0	hsa_circ_0061924, hsa_circ_0061928, hsa_circ_0061930
ENSG00000241945:ENSE00003592879:ENSE00003612411:1:44128247:44128397:44120348:44120496:21:PWP2:29:16:0:0	hsa_circ_0061941, hsa_circ_0061944, hsa_circ_0061945, hsa_circ_0061947
ENSG00000241945:ENSE00003535688:ENSE00003612411:1:44127932:44128150:44120348:44120496:21:PWP2:28:16:0:0	hsa_circ_0061941, hsa_circ_0061944, hsa_circ_0061945, hsa_circ_0061947
ENSG00000241945:ENSE00003693408:ENSE00003612411:1:44126011:44126119:44120348:44120496:21:PWP2:23:16:0:0	hsa_circ_0061941, hsa_circ_0061944, hsa_circ_0061945, hsa_circ_0061947
ENSG00000241945:ENSE00003592879:ENSE00001050669:1:44128247:44128397:44119387:44119523:21:PWP2:29:15:0:0	hsa_circ_0061941, hsa_circ_0061944, hsa_circ_0061945, hsa_circ_0061947
ENSG00000160221:ENSE00003676797:ENSE00001882951:1:44143205:44143361:44140250:44140604:21:C21orf33:22:18:0:0	hsa_circ_0061950
ENSG00000160221:ENSE00003676797:ENSE00003580779:1:44143205:44143361:44136060:44136173:21:C21orf33:22:10:0:0	hsa_circ_0061950
ENSG00000160221:ENSE00003676797:ENSE00003626079:1:44143205:44143361:44141164:44141417:21:C21orf33:22:21:0:0	hsa_circ_0061950
ENSG00000160221:ENSE00001927142:ENSE00003580779:1:44137177:44137575:44136060:44136173:21:C21orf33:14:10:0:0	hsa_circ_0061950
ENSG00000160221:ENSE00003676797:ENSE00001804088:1:44143205:44143361:44137177:44137377:21:C21orf33:22:17:0:0	hsa_circ_0061950
ENSG00000160223:ENSE00001050698:ENSE00001050697:-1:44231280:44231444:44235272:44235562:21:ICOSLG:7:6:1:1	hsa_circ_0061951
ENSG00000141959:ENSE00003605052:ENSE00003556813:1:44312978:44313143:44306681:44306754:21:PFKL:13:10:0:0	hsa_circ_0061953, hsa_circ_0061954, hsa_circ_0061955
ENSG00000141959:ENSE00003520020:ENSE00003556813:1:44312105:44312294:44306681:44306754:21:PFKL:12:10:0:0	hsa_circ_0061953, hsa_circ_0061954, hsa_circ_0061955
ENSG00000141959:ENSE00003605052:ENSE00002714710:1:44312978:44313143:44305257:44305417:21:PFKL:13:8:0:0	hsa_circ_0061953
ENSG00000141959:ENSE00003605052:ENSE00003679758:1:44312978:44313143:44304275:44304455:21:PFKL:13:5:0:0	hsa_circ_0061953
ENSG00000141959:ENSE00003605052:ENSE00003520020:1:44312978:44313143:44312105:44312294:21:PFKL:13:12:0:0	hsa_circ_0061953, hsa_circ_0061954, hsa_circ_0061955
ENSG00000141959:ENSE00003605052:ENSE00003520125:1:44312978:44313143:44305800:44305935:21:PFKL:13:9:0:0	hsa_circ_0061953, hsa_circ_0061954
ENSG00000141959:ENSE00001866194:ENSE00003520020:1:44313913:44313954:44312105:44312294:21:PFKL:16:12:0:0	hsa_circ_0061953, hsa_circ_0061954
ENSG00000141959:ENSE00003605052:ENSE00001892739:1:44312978:44313143:44305194:44305417:21:PFKL:13:7:0:0	hsa_circ_0061953
ENSG00000141959:ENSE00003520020:ENSE00003520125:1:44312105:44312294:44305800:44305935:21:PFKL:12:9:0:0	hsa_circ_0061953, hsa_circ_0061954
ENSG00000141959:ENSE00003605052:ENSE00003557725:1:44312978:44313143:44311006:44311083:21:PFKL:13:11:0:0	hsa_circ_0061953, hsa_circ_0061954, hsa_circ_0061955
ENSG00000141959:ENSE00003520020:ENSE00003557725:1:44312105:44312294:44311006:44311083:21:PFKL:12:11:0:0	hsa_circ_0061953, hsa_circ_0061954, hsa_circ_0061955
ENSG00000141959:ENSE00003520020:ENSE00003679758:1:44312105:44312294:44304275:44304455:21:PFKL:12:5:0:0	hsa_circ_0061953
ENSG00000141959:ENSE00003482974:ENSE00003605052:1:44313913:44314021:44312978:44313143:21:PFKL:17:13:0:0	hsa_circ_0061953, hsa_circ_0061954, hsa_circ_0061958
ENSG00000141959:ENSE00003520020:ENSE00001892739:1:44312105:44312294:44305194:44305417:21:PFKL:12:7:0:0	hsa_circ_0061953
ENSG00000141959:ENSE00003572167:ENSE00003610456:1:44318470:44318595:44316244:44316339:21:PFKL:21:19:0:0	hsa_circ_0061958, hsa_circ_0061959, hsa_circ_0061960, hsa_circ_0061961
ENSG00000141959:ENSE00003572167:ENSE00003605052:1:44318470:44318595:44312978:44313143:21:PFKL:21:13:0:0	hsa_circ_0061958
ENSG00000141959:ENSE00003512653:ENSE00001819263:1:44316432:44316524:44313913:44316339:21:PFKL:20:15:0:0	hsa_circ_0061958, hsa_circ_0061959, hsa_circ_0061960, hsa_circ_0061961
ENSG00000141959:ENSE00001936818:ENSE00001819263:1:44319351:44321875:44313913:44316339:21:PFKL:22:15:0:0	hsa_circ_0061959, hsa_circ_0061960, hsa_circ_0061961
ENSG00000141959:ENSE00001936818:ENSE00003572167:1:44319351:44321875:44318470:44318595:21:PFKL:22:21:0:0	hsa_circ_0061959, hsa_circ_0061960, hsa_circ_0061961, hsa_circ_0061962
ENSG00000141959:ENSE00003650066:ENSE00001819263:1:44323766:44323918:44313913:44316339:21:PFKL:33:15:0:0	hsa_circ_0061960, hsa_circ_0061961
ENSG00000141959:ENSE00003650066:ENSE00003572167:1:44323766:44323918:44318470:44318595:21:PFKL:33:21:0:0	hsa_circ_0061960, hsa_circ_0061961, hsa_circ_0061962
ENSG00000141959:ENSE00003650066:ENSE00003543348:1:44323766:44323918:44322962:44323049:21:PFKL:33:32:0:0	hsa_circ_0061960, hsa_circ_0061961, hsa_circ_0061962, hsa_circ_0061964, hsa_circ_0061965
ENSG00000141959:ENSE00003650066:ENSE00001840062:1:44323766:44323918:44315527:44316339:21:PFKL:33:18:0:0	hsa_circ_0061960, hsa_circ_0061961
ENSG00000141959:ENSE00003650066:ENSE00001856420:1:44323766:44323918:44319867:44320147:21:PFKL:33:27:0:0	hsa_circ_0061960, hsa_circ_0061961, hsa_circ_0061962
ENSG00000141959:ENSE00001819579:ENSE00003492099:1:44325153:44325635:44324491:44324655:21:PFKL:39:35:0:0	hsa_circ_0061961, hsa_circ_0061962, hsa_circ_0061965, hsa_circ_0061966
ENSG00000141959:ENSE00003492099:ENSE00001819263:1:44324491:44324655:44313913:44316339:21:PFKL:35:15:0:0	hsa_circ_0061961
ENSG00000141959:ENSE00003492099:ENSE00003459127:1:44324491:44324655:44320084:44320147:21:PFKL:35:28:0:0	hsa_circ_0061961, hsa_circ_0061962
ENSG00000141959:ENSE00003594641:ENSE00003572167:1:44325153:44325264:44318470:44318595:21:PFKL:38:21:0:0	hsa_circ_0061961, hsa_circ_0061962
ENSG00000141959:ENSE00001938426:ENSE00003543348:1:44324856:44326060:44322962:44323049:21:PFKL:36:32:0:0	hsa_circ_0061961, hsa_circ_0061962, hsa_circ_0061965
ENSG00000141959:ENSE00001943900:ENSE00003650066:1:44324420:44324543:44323766:44323918:21:PFKL:34:33:0:0	hsa_circ_0061961, hsa_circ_0061962, hsa_circ_0061965, hsa_circ_0061966
ENSG00000141959:ENSE00003594641:ENSE00003492099:1:44325153:44325264:44324491:44324655:21:PFKL:38:35:0:0	hsa_circ_0061961, hsa_circ_0061962, hsa_circ_0061965, hsa_circ_0061966
ENSG00000141959:ENSE00003594641:ENSE00001819263:1:44325153:44325264:44313913:44316339:21:PFKL:38:15:0:0	hsa_circ_0061961
ENSG00000141959:ENSE00001938426:ENSE00003492099:1:44324856:44326060:44324491:44324655:21:PFKL:36:35:0:0	hsa_circ_0061961, hsa_circ_0061962, hsa_circ_0061965, hsa_circ_0061966
ENSG00000141959:ENSE00003635521:ENSE00003650066:1:44324856:44324917:44323766:44323918:21:PFKL:37:33:0:0	hsa_circ_0061961, hsa_circ_0061962, hsa_circ_0061965, hsa_circ_0061966
ENSG00000141959:ENSE00003492099:ENSE00003650066:1:44324491:44324655:44323766:44323918:21:PFKL:35:33:0:0	hsa_circ_0061961, hsa_circ_0061962, hsa_circ_0061965, hsa_circ_0061966
ENSG00000141959:ENSE00001819579:ENSE00001819263:1:44325153:44325635:44313913:44316339:21:PFKL:39:15:0:0	hsa_circ_0061961
ENSG00000141959:ENSE00003635521:ENSE00001819263:1:44324856:44324917:44313913:44316339:21:PFKL:37:15:0:0	hsa_circ_0061961
ENSG00000141959:ENSE00001819579:ENSE00003650066:1:44325153:44325635:44323766:44323918:21:PFKL:39:33:0:0	hsa_circ_0061961, hsa_circ_0061962, hsa_circ_0061965, hsa_circ_0061966
ENSG00000141959:ENSE00003573803:ENSE00001938426:1:44326159:44326264:44324856:44326060:21:PFKL:42:36:0:0	hsa_circ_0061966
ENSG00000141959:ENSE00003625182:ENSE00001938426:1:44326715:44327376:44324856:44326060:21:PFKL:43:36:0:0	hsa_circ_0061966
ENSG00000141959:ENSE00003573803:ENSE00003650066:1:44326159:44326264:44323766:44323918:21:PFKL:42:33:0:0	hsa_circ_0061966
ENSG00000141959:ENSE00003625182:ENSE00003492099:1:44326715:44327376:44324491:44324655:21:PFKL:43:35:0:0	hsa_circ_0061966
ENSG00000184787:ENSE00003551927:ENSE00003530492:-1:44773547:44773687:44787920:44787965:21:UBE2G2:26:15:0:0	hsa_circ_0061971
ENSG00000184900:ENSE00003479904:ENSE00001924051:-1:44805617:44807040:44817948:44818105:21:SUMO3:12:4:0:0	hsa_circ_0061977
ENSG00000183255:ENSE00001315456:ENSE00003679044:-1:44849585:44851627:44856193:44856364:21:PTTG1IP:18:12:0:0	hsa_circ_0061980, hsa_circ_0061981, hsa_circ_0061982, hsa_circ_0061983
ENSG00000183255:ENSE00002263448:ENSE00003679044:-1:44849586:44851627:44856193:44856364:21:PTTG1IP:17:12:0:0	hsa_circ_0061980, hsa_circ_0061981, hsa_circ_0061982, hsa_circ_0061983
ENSG00000183255:ENSE00003679044:ENSE00001530589:-1:44856193:44856364:44861728:44861933:21:PTTG1IP:12:9:0:0	hsa_circ_0061982, hsa_circ_0061983, hsa_circ_0061985
ENSG00000183255:ENSE00003679044:ENSE00001303620:-1:44856193:44856364:44873502:44873837:21:PTTG1IP:12:3:0:0	hsa_circ_0061983
ENSG00000183255:ENSE00003679044:ENSE00001822465:-1:44856193:44856364:44865571:44865896:21:PTTG1IP:12:6:0:0	hsa_circ_0061983
ENSG00000160256:ENSE00001819747:ENSE00003653566:1:44976680:44976989:44967034:44967181:21:FAM207A:12:8:0:0	hsa_circ_0061990, hsa_circ_0061993, hsa_circ_0061994
ENSG00000160256:ENSE00001050957:ENSE00001878719:1:44943684:44943837:44940010:44940186:21:FAM207A:4:1:0:0	hsa_circ_0061990
ENSG00000160256:ENSE00003653566:ENSE00001530388:1:44967034:44967181:44943684:44943792:21:FAM207A:8:5:0:0	hsa_circ_0061990, hsa_circ_0061992, hsa_circ_0061993
ENSG00000173638:ENSE00002299646:ENSE00001644617:-1:45525817:45525958:45531874:45532148:21:SLC19A1:17:12:0:0	hsa_circ_0062019, hsa_circ_0062020, hsa_circ_0062021, hsa_circ_0062022
ENSG00000160285:ENSE00003677959:ENSE00001285727:-1:46195676:46195756:46207428:46207577:21:LSS:28:23:0:0	hsa_circ_0062056, hsa_circ_0062057, hsa_circ_0062058, hsa_circ_0062059, hsa_circ_0062060, hsa_circ_0062061
ENSG00000160285:ENSE00001842859:ENSE00001285727:-1:46191881:46193370:46207428:46207577:21:LSS:31:23:0:0	hsa_circ_0062056, hsa_circ_0062057, hsa_circ_0062058, hsa_circ_0062059, hsa_circ_0062060, hsa_circ_0062061
ENSG00000160285:ENSE00001285727:ENSE00003500120:-1:46207428:46207577:46221854:46221975:21:LSS:23:13:0:0	hsa_circ_0062056, hsa_circ_0062059, hsa_circ_0062060, hsa_circ_0062061, hsa_circ_0062065, hsa_circ_0062066
ENSG00000160285:ENSE00001660756:ENSE00001051152:-1:46194491:46194580:46205836:46205941:21:LSS:29:25:0:0	hsa_circ_0062056, hsa_circ_0062057, hsa_circ_0062058, hsa_circ_0062059, hsa_circ_0062060, hsa_circ_0062061
ENSG00000160285:ENSE00002209641:ENSE00001285727:-1:46189124:46191235:46207428:46207577:21:LSS:38:23:0:0	hsa_circ_0062056, hsa_circ_0062057, hsa_circ_0062058, hsa_circ_0062059, hsa_circ_0062060, hsa_circ_0062061
ENSG00000160285:ENSE00001842859:ENSE00001051167:-1:46191881:46193370:46194491:46194661:21:LSS:31:30:0:0	hsa_circ_0062056, hsa_circ_0062057, hsa_circ_0062058, hsa_circ_0062059, hsa_circ_0062060, hsa_circ_0062061
ENSG00000160285:ENSE00001842323:ENSE00001285727:-1:46196202:46196371:46207428:46207577:21:LSS:26:23:0:0	hsa_circ_0062056, hsa_circ_0062057, hsa_circ_0062058, hsa_circ_0062059, hsa_circ_0062060, hsa_circ_0062061
ENSG00000160294:ENSE00003485376:ENSE00003459748:-1:46236829:46236979:46242802:46242931:21:MCM3AP:41:39:0:0	hsa_circ_0062069
ENSG00000160294:ENSE00003485376:ENSE00003606597:-1:46236829:46236979:46240811:46241017:21:MCM3AP:41:40:0:0	hsa_circ_0062069
ENSG00000160294:ENSE00003482097:ENSE00003500518:-1:46243465:46243722:46244807:46245197:21:MCM3AP:38:37:0:0	hsa_circ_0062069, hsa_circ_0062070
ENSG00000160294:ENSE00003485376:ENSE00003500518:-1:46236829:46236979:46244807:46245197:21:MCM3AP:41:37:0:0	hsa_circ_0062069
ENSG00000160294:ENSE00003606597:ENSE00003500518:-1:46240811:46241017:46244807:46245197:21:MCM3AP:40:37:0:0	hsa_circ_0062069, hsa_circ_0062070
ENSG00000160294:ENSE00003459748:ENSE00001051226:-1:46242802:46242931:46272561:46272829:21:MCM3AP:39:14:0:0	hsa_circ_0062070
ENSG00000160294:ENSE00003459748:ENSE00003675693:-1:46242802:46242931:46260793:46260906:21:MCM3AP:39:24:0:0	hsa_circ_0062070
ENSG00000160294:ENSE00003606597:ENSE00003553058:-1:46240811:46241017:46246628:46246886:21:MCM3AP:40:34:0:0	hsa_circ_0062070
ENSG00000160294:ENSE00003561146:ENSE00001051206:-1:46265925:46266166:46273388:46273585:21:MCM3AP:19:12:0:0	hsa_circ_0062070, hsa_circ_0062073, hsa_circ_0062075
ENSG00000160294:ENSE00003634959:ENSE00001815486:-1:46265321:46265523:46265925:46266952:21:MCM3AP:21:20:0:0	hsa_circ_0062070, hsa_circ_0062072, hsa_circ_0062073, hsa_circ_0062075
ENSG00000160294:ENSE00003482097:ENSE00003487436:-1:46243465:46243722:46251529:46251682:21:MCM3AP:38:32:0:0	hsa_circ_0062070
ENSG00000160294:ENSE00003634959:ENSE00003561146:-1:46265321:46265523:46265925:46266166:21:MCM3AP:21:19:0:0	hsa_circ_0062070, hsa_circ_0062072, hsa_circ_0062073, hsa_circ_0062075
ENSG00000160294:ENSE00003647431:ENSE00001051206:-1:46261280:46261411:46273388:46273585:21:MCM3AP:23:12:0:0	hsa_circ_0062070, hsa_circ_0062073
ENSG00000160294:ENSE00003482097:ENSE00003643410:-1:46243465:46243722:46256789:46256986:21:MCM3AP:38:28:0:0	hsa_circ_0062070
ENSG00000160294:ENSE00003566979:ENSE00003647431:-1:46254776:46254844:46261280:46261411:21:MCM3AP:30:23:0:0	hsa_circ_0062070, hsa_circ_0062071, hsa_circ_0062072, hsa_circ_0062073
ENSG00000160294:ENSE00001823878:ENSE00003634959:-1:46258939:46259096:46265321:46265523:21:MCM3AP:25:21:0:0	hsa_circ_0062070, hsa_circ_0062071, hsa_circ_0062072, hsa_circ_0062073
ENSG00000160294:ENSE00003643410:ENSE00003634959:-1:46256789:46256986:46265321:46265523:21:MCM3AP:28:21:0:0	hsa_circ_0062070, hsa_circ_0062071, hsa_circ_0062072, hsa_circ_0062073
ENSG00000160294:ENSE00003553058:ENSE00003566979:-1:46246628:46246886:46254776:46254844:21:MCM3AP:34:30:0:0	hsa_circ_0062070, hsa_circ_0062071
ENSG00000160294:ENSE00003647431:ENSE00001051226:-1:46261280:46261411:46272561:46272829:21:MCM3AP:23:14:0:0	hsa_circ_0062070, hsa_circ_0062072, hsa_circ_0062073
ENSG00000160294:ENSE00003553058:ENSE00003484738:-1:46246628:46246886:46254392:46254526:21:MCM3AP:34:31:0:0	hsa_circ_0062070, hsa_circ_0062071
ENSG00000160294:ENSE00003606597:ENSE00003572625:-1:46240811:46241017:46246307:46246404:21:MCM3AP:40:35:0:0	hsa_circ_0062070
ENSG00000160294:ENSE00003572625:ENSE00001051240:-1:46246307:46246404:46270401:46270563:21:MCM3AP:35:15:0:0	hsa_circ_0062070
ENSG00000160294:ENSE00003487436:ENSE00003675693:-1:46251529:46251682:46260793:46260906:21:MCM3AP:32:24:0:0	hsa_circ_0062070, hsa_circ_0062071
ENSG00000160294:ENSE00003572625:ENSE00003484738:-1:46246307:46246404:46254392:46254526:21:MCM3AP:35:31:0:0	hsa_circ_0062070, hsa_circ_0062071
ENSG00000160294:ENSE00003482097:ENSE00003561146:-1:46243465:46243722:46265925:46266166:21:MCM3AP:38:19:0:0	hsa_circ_0062070
ENSG00000160294:ENSE00003643410:ENSE00003675693:-1:46256789:46256986:46260793:46260906:21:MCM3AP:28:24:0:0	hsa_circ_0062070, hsa_circ_0062071, hsa_circ_0062072, hsa_circ_0062073
ENSG00000160294:ENSE00003620301:ENSE00003634959:-1:46264117:46264217:46265321:46265523:21:MCM3AP:22:21:0:0	hsa_circ_0062070, hsa_circ_0062071, hsa_circ_0062072, hsa_circ_0062073
ENSG00000160294:ENSE00003634959:ENSE00001051206:-1:46265321:46265523:46273388:46273585:21:MCM3AP:21:12:0:0	hsa_circ_0062070, hsa_circ_0062073, hsa_circ_0062075
ENSG00000160294:ENSE00003487436:ENSE00001051226:-1:46251529:46251682:46272561:46272829:21:MCM3AP:32:14:0:0	hsa_circ_0062070
ENSG00000160294:ENSE00003482097:ENSE00003553058:-1:46243465:46243722:46246628:46246886:21:MCM3AP:38:34:0:0	hsa_circ_0062070
ENSG00000160294:ENSE00003482097:ENSE00001051215:-1:46243465:46243722:46266982:46267142:21:MCM3AP:38:18:0:0	hsa_circ_0062070
ENSG00000160294:ENSE00003487436:ENSE00001051206:-1:46251529:46251682:46273388:46273585:21:MCM3AP:32:12:0:0	hsa_circ_0062070
ENSG00000160294:ENSE00003553058:ENSE00003675693:-1:46246628:46246886:46260793:46260906:21:MCM3AP:34:24:0:0	hsa_circ_0062070, hsa_circ_0062071
ENSG00000160294:ENSE00003482097:ENSE00001051240:-1:46243465:46243722:46270401:46270563:21:MCM3AP:38:15:0:0	hsa_circ_0062070
ENSG00000160294:ENSE00003500518:ENSE00003647431:-1:46244807:46245197:46261280:46261411:21:MCM3AP:37:23:0:0	hsa_circ_0062070, hsa_circ_0062071
ENSG00000160294:ENSE00003572625:ENSE00003553058:-1:46246307:46246404:46246628:46246886:21:MCM3AP:35:34:0:0	hsa_circ_0062070, hsa_circ_0062071
ENSG00000160294:ENSE00003482097:ENSE00003634959:-1:46243465:46243722:46265321:46265523:21:MCM3AP:38:21:0:0	hsa_circ_0062070
ENSG00000160294:ENSE00003606597:ENSE00003675693:-1:46240811:46241017:46260793:46260906:21:MCM3AP:40:24:0:0	hsa_circ_0062070
ENSG00000160294:ENSE00003634959:ENSE00001051226:-1:46265321:46265523:46272561:46272829:21:MCM3AP:21:14:0:0	hsa_circ_0062070, hsa_circ_0062072, hsa_circ_0062073, hsa_circ_0062075
ENSG00000160294:ENSE00003500518:ENSE00001815486:-1:46244807:46245197:46265925:46266952:21:MCM3AP:37:20:0:0	hsa_circ_0062070
ENSG00000160294:ENSE00003643410:ENSE00001051206:-1:46256789:46256986:46273388:46273585:21:MCM3AP:28:12:0:0	hsa_circ_0062070, hsa_circ_0062073
ENSG00000160294:ENSE00003487436:ENSE00003643410:-1:46251529:46251682:46256789:46256986:21:MCM3AP:32:28:0:0	hsa_circ_0062070, hsa_circ_0062071
ENSG00000160294:ENSE00003647431:ENSE00001051232:-1:46261280:46261411:46277527:46277717:21:MCM3AP:23:10:0:0	hsa_circ_0062073
ENSG00000160294:ENSE00001051206:ENSE00001051216:-1:46273388:46273585:46275186:46275325:21:MCM3AP:12:11:0:0	hsa_circ_0062073, hsa_circ_0062075, hsa_circ_0062076
ENSG00000160294:ENSE00003647431:ENSE00001051213:-1:46261280:46261411:46279993:46280137:21:MCM3AP:23:9:0:0	hsa_circ_0062073
ENSG00000160294:ENSE00001822948:ENSE00001051216:-1:46266982:46268062:46275186:46275325:21:MCM3AP:17:11:0:0	hsa_circ_0062073, hsa_circ_0062075
ENSG00000160294:ENSE00003647431:ENSE00001051216:-1:46261280:46261411:46275186:46275325:21:MCM3AP:23:11:0:0	hsa_circ_0062073
ENSG00000182362:ENSE00001302401:ENSE00003679893:1:46291334:46291462:46286870:46287123:21:YBEY:11:8:0:0	hsa_circ_0062080
ENSG00000160299:ENSE00003535844:ENSE00003551868:1:46401551:46401721:46399590:46399796:21:PCNT:33:32:0:0	hsa_circ_0062088, hsa_circ_0062089, hsa_circ_0062093, hsa_circ_0062099
ENSG00000160299:ENSE00003513445:ENSE00003693207:1:46425831:46425971:46326377:46326589:21:PCNT:40:4:0:0	hsa_circ_0062089
ENSG00000160299:ENSE00003634727:ENSE00003620841:1:46421970:46422124:46411189:46412067:21:PCNT:39:35:0:0	hsa_circ_0062089, hsa_circ_0062093, hsa_circ_0062099
ENSG00000160299:ENSE00003518479:ENSE00003694509:1:46443810:46443948:46435904:46436148:21:PCNT:58:49:0:0	hsa_circ_0062093, hsa_circ_0062099
ENSG00000160299:ENSE00001591369:ENSE00003536588:1:46431529:46432215:46397265:46397494:21:PCNT:48:29:0:0	hsa_circ_0062093, hsa_circ_0062099
ENSG00000160299:ENSE00003518479:ENSE00003627521:1:46443810:46443948:46440855:46441084:21:PCNT:58:54:0:0	hsa_circ_0062093, hsa_circ_0062099
ENSG00000160299:ENSE00001843651:ENSE00003561276:1:46442497:46443172:46430010:46430232:21:PCNT:57:43:0:0	hsa_circ_0062093, hsa_circ_0062099
ENSG00000160299:ENSE00003518479:ENSE00003476210:1:46443810:46443948:46363480:46363934:21:PCNT:58:21:0:0	hsa_circ_0062093, hsa_circ_0062099
ENSG00000160299:ENSE00003694509:ENSE00003551868:1:46435904:46436148:46399590:46399796:21:PCNT:49:32:0:0	hsa_circ_0062093, hsa_circ_0062099
ENSG00000160299:ENSE00003674484:ENSE00003544978:1:46442497:46442573:46438164:46438337:21:PCNT:56:52:0:0	hsa_circ_0062093, hsa_circ_0062099
ENSG00000160299:ENSE00003694509:ENSE00003681544:1:46435904:46436148:46389199:46389431:21:PCNT:49:26:0:0	hsa_circ_0062093, hsa_circ_0062099
ENSG00000160310:ENSE00003716682:ENSE00003615399:1:46648458:46648538:46644306:46644488:21:PRMT2:16:13:0:0	hsa_circ_0062125, hsa_circ_0062126, hsa_circ_0062127, hsa_circ_0062128
ENSG00000160310:ENSE00003711735:ENSE00003595101:1:46658800:46659430:46648458:46648619:21:PRMT2:31:17:0:0	hsa_circ_0062125, hsa_circ_0062126, hsa_circ_0062128, hsa_circ_0062130
ENSG00000160310:ENSE00001529458:ENSE00003595101:1:46649575:46649893:46648458:46648619:21:PRMT2:24:17:0:0	hsa_circ_0062125, hsa_circ_0062126, hsa_circ_0062127, hsa_circ_0062128, hsa_circ_0062130
ENSG00000160310:ENSE00003615399:ENSE00001336411:1:46644306:46644488:46636896:46636990:21:PRMT2:13:9:0:0	hsa_circ_0062125, hsa_circ_0062126, hsa_circ_0062127, hsa_circ_0062128
ENSG00000160310:ENSE00003711735:ENSE00001414070:1:46658800:46659430:46636439:46636547:21:PRMT2:31:8:0:0	hsa_circ_0062125, hsa_circ_0062126
ENSG00000177663:ENSE00001863400:ENSE00003469023:1:17100355:17100469:17097797:17097943:22:IL17RA:8:6:0:0	hsa_circ_0062147, hsa_circ_0062148
ENSG00000177663:ENSE00001239646:ENSE00001239653:1:17103494:17103577:17102139:17102302:22:IL17RA:12:11:0:0	hsa_circ_0062148, hsa_circ_0062149
ENSG00000069998:ENSE00001847895:ENSE00003611649:-1:17137522:17138357:17138550:17138738:22:CECR5:17:14:0:0	hsa_circ_0062153, hsa_circ_0062154
ENSG00000069998:ENSE00001888325:ENSE00003611649:-1:17137520:17138357:17138550:17138738:22:CECR5:18:14:0:0	hsa_circ_0062153, hsa_circ_0062154
ENSG00000069998:ENSE00003611649:ENSE00001949202:-1:17138550:17138738:17141393:17141843:22:CECR5:14:11:0:0	hsa_circ_0062154
ENSG00000069998:ENSE00001909530:ENSE00001830967:-1:17141059:17143647:17148449:17148560:22:CECR5:13:7:0:0	hsa_circ_0062155, hsa_circ_0062156
ENSG00000069998:ENSE00001909530:ENSE00000650240:-1:17141059:17143647:17145024:17145117:22:CECR5:13:9:0:0	hsa_circ_0062155, hsa_circ_0062156
ENSG00000069998:ENSE00001909530:ENSE00003684102:-1:17141059:17143647:17149542:17149745:22:CECR5:13:6:0:0	hsa_circ_0062155, hsa_circ_0062156
ENSG00000099968:ENSE00003687973:ENSE00003743745:1:17688986:17689142:17655662:17655832:22:BCL2L13:12:10:0:0	hsa_circ_0062167, hsa_circ_0062168
ENSG00000215193:ENSE00003519222:ENSE00003679760:1:18124156:18124304:18121479:18121701:22:PEX26:15:14:0:0	hsa_circ_0062190
ENSG00000184979:ENSE00001325029:ENSE00001301995:1:18157558:18157820:18149899:18150222:22:USP18:2:1:1:1	hsa_circ_0062192, hsa_circ_0062193
ENSG00000184979:ENSE00001598455:ENSE00001325029:1:18167255:18167334:18157558:18157820:22:USP18:5:2:1:1	hsa_circ_0062192, hsa_circ_0062193
ENSG00000184979:ENSE00000650514:ENSE00001325029:1:18161790:18161935:18157558:18157820:22:USP18:4:2:1:1	hsa_circ_0062192, hsa_circ_0062193
ENSG00000184979:ENSE00001786824:ENSE00001325029:1:18160172:18160268:18157558:18157820:22:USP18:3:2:1:1	hsa_circ_0062192, hsa_circ_0062193
ENSG00000184979:ENSE00001757748:ENSE00001301995:1:18167890:18168036:18149899:18150222:22:USP18:6:1:1:1	hsa_circ_0062193
ENSG00000184979:ENSE00001714040:ENSE00000650514:1:18169844:18169939:18161790:18161935:22:USP18:7:4:1:1	hsa_circ_0062193, hsa_circ_0062194
ENSG00000184979:ENSE00001765359:ENSE00001325029:1:18170753:18170920:18157558:18157820:22:USP18:8:2:1:1	hsa_circ_0062193
ENSG00000184979:ENSE00001757748:ENSE00000650514:1:18167890:18168036:18161790:18161935:22:USP18:6:4:1:1	hsa_circ_0062193, hsa_circ_0062194
ENSG00000184979:ENSE00001765359:ENSE00001757748:1:18170753:18170920:18167890:18168036:22:USP18:8:6:1:1	hsa_circ_0062193, hsa_circ_0062194
ENSG00000184979:ENSE00001651074:ENSE00001757748:1:18173150:18173281:18167890:18168036:22:USP18:9:6:1:1	hsa_circ_0062193
ENSG00000070413:ENSE00003752905:ENSE00001864625:-1:19048490:19048643:19056994:19057162:22:DGCR2:16:13:0:0	hsa_circ_0062199
ENSG00000100075:ENSE00001654792:ENSE00003501561:-1:19175593:19176244:19176578:19176693:22:SLC25A1:17:14:0:0	hsa_circ_0062207, hsa_circ_0062208, hsa_circ_0062209
ENSG00000100075:ENSE00003501561:ENSE00003467134:-1:19176578:19176693:19176846:19176950:22:SLC25A1:14:12:0:0	hsa_circ_0062208, hsa_circ_0062209, hsa_circ_0062210, hsa_circ_0062211
ENSG00000100075:ENSE00003467134:ENSE00003458349:-1:19176846:19176950:19177942:19178041:22:SLC25A1:12:8:0:0	hsa_circ_0062209, hsa_circ_0062211
ENSG00000100075:ENSE00003501561:ENSE00001843099:-1:19176578:19176693:19178133:19178480:22:SLC25A1:14:5:0:0	hsa_circ_0062209, hsa_circ_0062211
ENSG00000100084:ENSE00000650725:ENSE00003555550:-1:19355760:19355865:19356890:19357051:22:HIRA:26:24:0:0	hsa_circ_0062233, hsa_circ_0062234
ENSG00000100084:ENSE00003676847:ENSE00003555550:-1:19356230:19356288:19356890:19357051:22:HIRA:25:24:0:0	hsa_circ_0062233, hsa_circ_0062234, hsa_circ_0062235
ENSG00000100084:ENSE00003676847:ENSE00003475462:-1:19356230:19356288:19361727:19361931:22:HIRA:25:21:0:0	hsa_circ_0062234
ENSG00000100084:ENSE00003676847:ENSE00003489456:-1:19356230:19356288:19359336:19359484:22:HIRA:25:23:0:0	hsa_circ_0062234
ENSG00000100084:ENSE00003535922:ENSE00003569982:-1:19377869:19378066:19394342:19394509:22:HIRA:19:13:0:0	hsa_circ_0062238, hsa_circ_0062240, hsa_circ_0062241
ENSG00000100084:ENSE00003567968:ENSE00003683638:-1:19375631:19375792:19385521:19385736:22:HIRA:20:17:0:0	hsa_circ_0062238, hsa_circ_0062240, hsa_circ_0062241
ENSG00000100084:ENSE00003569982:ENSE00003518651:-1:19394342:19394509:19396787:19396947:22:HIRA:13:12:0:0	hsa_circ_0062238, hsa_circ_0062241, hsa_circ_0062243, hsa_circ_0062244, hsa_circ_0062245, hsa_circ_0062246, hsa_circ_0062248, hsa_circ_0062249
ENSG00000100084:ENSE00003535922:ENSE00003518651:-1:19377869:19378066:19396787:19396947:22:HIRA:19:12:0:0	hsa_circ_0062238, hsa_circ_0062241
ENSG00000100084:ENSE00003567968:ENSE00003535922:-1:19375631:19375792:19377869:19378066:22:HIRA:20:19:0:0	hsa_circ_0062238, hsa_circ_0062239, hsa_circ_0062240, hsa_circ_0062241
ENSG00000242259:ENSE00003601014:ENSE00001539108:-1:19410716:19410778:19440886:19441694:22:C22orf39:11:10:0:0	hsa_circ_0062244
ENSG00000242259:ENSE00003510131:ENSE00001539108:-1:19387711:19387816:19440886:19441694:22:C22orf39:20:10:0:0	hsa_circ_0062244
ENSG00000185608:ENSE00003708122:ENSE00001311893:1:19434736:19434894:19431902:19432607:22:MRPL40:5:1:0:0	hsa_circ_0062244
ENSG00000185608:ENSE00003708122:ENSE00001772627:1:19434736:19434894:19432579:19432859:22:MRPL40:5:2:0:0	hsa_circ_0062244
ENSG00000242259:ENSE00003580237:ENSE00001539108:-1:19397992:19398087:19440886:19441694:22:C22orf39:15:10:0:0	hsa_circ_0062244
ENSG00000185608:ENSE00001294358:ENSE00003708122:1:19435638:19436075:19434736:19434894:22:MRPL40:8:5:0:0	hsa_circ_0062244, hsa_circ_0062254
ENSG00000185608:ENSE00003708122:ENSE00003466682:1:19434736:19434894:19433265:19433348:22:MRPL40:5:4:0:0	hsa_circ_0062244, hsa_circ_0062254
ENSG00000242259:ENSE00003516974:ENSE00001539108:-1:19396787:19396947:19440886:19441694:22:C22orf39:16:10:0:0	hsa_circ_0062244
ENSG00000093009:ENSE00003565914:ENSE00003579413:1:19494474:19494602:19483862:19484005:22:CDC45:18:14:0:0	hsa_circ_0062265
ENSG00000184470:ENSE00001936106:ENSE00003570104:-1:19877040:19877212:19895407:19895581:22:TXNRD2:42:26:0:0	hsa_circ_0062274
ENSG00000093010:ENSE00001316383:ENSE00001885679:1:19964168:19964299:19962527:19962876:22:COMT:20:12:0:0	hsa_circ_0062277
ENSG00000093010:ENSE00001561154:ENSE00001056469:1:19962233:19962815:19961199:19961289:22:COMT:11:9:0:0	hsa_circ_0062277
ENSG00000093010:ENSE00001901158:ENSE00001885679:1:19964168:19964300:19962527:19962876:22:COMT:21:12:0:0	hsa_circ_0062277
ENSG00000093010:ENSE00003569391:ENSE00001618181:1:19963566:19963759:19962570:19962815:22:COMT:16:14:0:0	hsa_circ_0062277
ENSG00000093010:ENSE00001561154:ENSE00001563393:1:19962233:19962815:19961697:19961874:22:COMT:11:10:0:0	hsa_circ_0062277
ENSG00000093010:ENSE00001316383:ENSE00001618181:1:19964168:19964299:19962570:19962815:22:COMT:20:14:0:0	hsa_circ_0062277
ENSG00000093010:ENSE00001901158:ENSE00001618181:1:19964168:19964300:19962570:19962815:22:COMT:21:14:0:0	hsa_circ_0062277
ENSG00000099901:ENSE00001932157:ENSE00001810297:1:20122264:20122684:20119013:20119529:22:RANBP1:15:12:0:0	hsa_circ_0062301, hsa_circ_0062302
ENSG00000099901:ENSE00003557970:ENSE00001767514:1:20122264:20122421:20117934:20118016:22:RANBP1:14:10:0:0	hsa_circ_0062301, hsa_circ_0062302
ENSG00000099901:ENSE00003557970:ENSE00001595318:1:20122264:20122421:20117557:20117664:22:RANBP1:14:6:0:0	hsa_circ_0062301, hsa_circ_0062302
ENSG00000099901:ENSE00001753095:ENSE00003557970:1:20125308:20125488:20122264:20122421:22:RANBP1:21:14:0:0	hsa_circ_0062301, hsa_circ_0062302, hsa_circ_0062303
ENSG00000099901:ENSE00003557970:ENSE00001914244:1:20122264:20122421:20117653:20117664:22:RANBP1:14:7:0:0	hsa_circ_0062301, hsa_circ_0062302
ENSG00000099901:ENSE00003557970:ENSE00001823499:1:20122264:20122421:20117953:20118313:22:RANBP1:14:11:0:0	hsa_circ_0062301, hsa_circ_0062302
ENSG00000099901:ENSE00003557970:ENSE00001679670:1:20122264:20122421:20117875:20117912:22:RANBP1:14:9:0:0	hsa_circ_0062301, hsa_circ_0062302
ENSG00000099901:ENSE00003484104:ENSE00001823499:1:20119013:20119149:20117953:20118313:22:RANBP1:13:11:0:0	hsa_circ_0062301, hsa_circ_0062302
ENSG00000099901:ENSE00003557970:ENSE00001810297:1:20122264:20122421:20119013:20119529:22:RANBP1:14:12:0:0	hsa_circ_0062301, hsa_circ_0062302
ENSG00000099901:ENSE00001760568:ENSE00001810297:1:20122264:20122377:20119013:20119529:22:RANBP1:16:12:0:0	hsa_circ_0062301, hsa_circ_0062302
ENSG00000099901:ENSE00003557970:ENSE00001953373:1:20122264:20122421:20117548:20117664:22:RANBP1:14:5:0:0	hsa_circ_0062301, hsa_circ_0062302
ENSG00000099901:ENSE00003557970:ENSE00001643775:1:20122264:20122421:20117782:20118131:22:RANBP1:14:8:0:0	hsa_circ_0062301, hsa_circ_0062302
ENSG00000099901:ENSE00003484104:ENSE00001953373:1:20119013:20119149:20117548:20117664:22:RANBP1:13:5:0:0	hsa_circ_0062301, hsa_circ_0062302
ENSG00000099901:ENSE00003484104:ENSE00001914244:1:20119013:20119149:20117653:20117664:22:RANBP1:13:7:0:0	hsa_circ_0062301, hsa_circ_0062302
ENSG00000099901:ENSE00001677760:ENSE00001753095:1:20126303:20126627:20125308:20125488:22:RANBP1:22:21:0:0	hsa_circ_0062301, hsa_circ_0062302, hsa_circ_0062303, hsa_circ_0062304
ENSG00000099901:ENSE00001558864:ENSE00003557970:1:20126955:20127355:20122264:20122421:22:RANBP1:29:14:0:0	hsa_circ_0062302, hsa_circ_0062303
ENSG00000099901:ENSE00001613318:ENSE00001753095:1:20126955:20127035:20125308:20125488:22:RANBP1:28:21:0:0	hsa_circ_0062302, hsa_circ_0062303, hsa_circ_0062304
ENSG00000099901:ENSE00003712777:ENSE00001753095:1:20126952:20127357:20125308:20125488:22:RANBP1:25:21:0:0	hsa_circ_0062302, hsa_circ_0062303, hsa_circ_0062304
ENSG00000099901:ENSE00001613318:ENSE00001810297:1:20126955:20127035:20119013:20119529:22:RANBP1:28:12:0:0	hsa_circ_0062302
ENSG00000099901:ENSE00001558864:ENSE00001677760:1:20126955:20127355:20126303:20126627:22:RANBP1:29:22:0:0	hsa_circ_0062302, hsa_circ_0062303, hsa_circ_0062304
ENSG00000099901:ENSE00001744863:ENSE00001677419:1:20126952:20127353:20122607:20122697:22:RANBP1:26:18:0:0	hsa_circ_0062302, hsa_circ_0062303
ENSG00000099901:ENSE00001744863:ENSE00001932150:1:20126952:20127353:20117524:20117664:22:RANBP1:26:4:0:0	hsa_circ_0062302
ENSG00000099901:ENSE00001320805:ENSE00003557970:1:20126952:20127181:20122264:20122421:22:RANBP1:27:14:0:0	hsa_circ_0062302, hsa_circ_0062303
ENSG00000099901:ENSE00001558864:ENSE00001753095:1:20126955:20127355:20125308:20125488:22:RANBP1:29:21:0:0	hsa_circ_0062302, hsa_circ_0062303, hsa_circ_0062304
ENSG00000099901:ENSE00001744863:ENSE00001810297:1:20126952:20127353:20119013:20119529:22:RANBP1:26:12:0:0	hsa_circ_0062302
ENSG00000099901:ENSE00001744863:ENSE00003557970:1:20126952:20127353:20122264:20122421:22:RANBP1:26:14:0:0	hsa_circ_0062302, hsa_circ_0062303
ENSG00000161133:ENSE00003518624:ENSE00003555706:-1:20366567:20366734:20369429:20369575:22:USP41:12:10:0:0	hsa_circ_0062314
ENSG00000099910:ENSE00003659608:ENSE00003682582:-1:20471350:20471515:20488985:20489244:22:KLHL22:18:14:0:0	hsa_circ_0062322
ENSG00000241973:ENSE00001832614:ENSE00003566342:-1:20712693:20712993:20729313:20729506:22:PI4KA:74:57:0:0	hsa_circ_0062333, hsa_circ_0062334, hsa_circ_0062335, hsa_circ_0062338, hsa_circ_0062339, hsa_circ_0062340, hsa_circ_0062341, hsa_circ_0062342, hsa_circ_0062343, hsa_circ_0062345, hsa_circ_0062346
ENSG00000241973:ENSE00001833124:ENSE00003566342:-1:20726498:20726541:20729313:20729506:22:PI4KA:63:57:0:0	hsa_circ_0062333, hsa_circ_0062334, hsa_circ_0062335, hsa_circ_0062338, hsa_circ_0062339, hsa_circ_0062340, hsa_circ_0062341, hsa_circ_0062342, hsa_circ_0062343, hsa_circ_0062345, hsa_circ_0062346, hsa_circ_0062348, hsa_circ_0062349, hsa_circ_0062350, hsa_circ_0062351
ENSG00000241973:ENSE00003484938:ENSE00003566342:-1:20727230:20727397:20729313:20729506:22:PI4KA:62:57:0:0	hsa_circ_0062333, hsa_circ_0062334, hsa_circ_0062335, hsa_circ_0062338, hsa_circ_0062339, hsa_circ_0062340, hsa_circ_0062341, hsa_circ_0062342, hsa_circ_0062343, hsa_circ_0062345, hsa_circ_0062346, hsa_circ_0062348, hsa_circ_0062349, hsa_circ_0062350, hsa_circ_0062351, hsa_circ_0062352, hsa_circ_0062353, hsa_circ_0062354
ENSG00000241973:ENSE00001833124:ENSE00003474947:-1:20726498:20726541:20765100:20765236:22:PI4KA:63:28:0:0	hsa_circ_0062334, hsa_circ_0062335, hsa_circ_0062339, hsa_circ_0062341, hsa_circ_0062346, hsa_circ_0062348, hsa_circ_0062349, hsa_circ_0062350, hsa_circ_0062351
ENSG00000241973:ENSE00003654043:ENSE00003583212:-1:20734395:20734667:20801973:20802105:22:PI4KA:49:16:0:0	hsa_circ_0062334, hsa_circ_0062335, hsa_circ_0062339, hsa_circ_0062346, hsa_circ_0062348, hsa_circ_0062349, hsa_circ_0062351, hsa_circ_0062354, hsa_circ_0062357, hsa_circ_0062360, hsa_circ_0062362
ENSG00000241973:ENSE00001907342:ENSE00001786226:-1:20729313:20729471:20742608:20742764:22:PI4KA:56:42:0:0	hsa_circ_0062334, hsa_circ_0062335, hsa_circ_0062339, hsa_circ_0062340, hsa_circ_0062341, hsa_circ_0062343, hsa_circ_0062345, hsa_circ_0062346, hsa_circ_0062348, hsa_circ_0062349, hsa_circ_0062350, hsa_circ_0062351, hsa_circ_0062352, hsa_circ_0062353, hsa_circ_0062354, hsa_circ_0062356, hsa_circ_0062357
ENSG00000099940:ENSE00000650958:ENSE00003477834:1:20883471:20883569:20870337:20870533:22:SNAP29:7:4:0:0	hsa_circ_0062399
ENSG00000099940:ENSE00003477834:ENSE00001660909:1:20870337:20870533:20859483:20859640:22:SNAP29:4:3:0:0	hsa_circ_0062399
ENSG00000099942:ENSE00000650961:ENSE00001733180:1:20933779:20934244:20917434:20918245:22:CRKL:3:2:1:0	hsa_circ_0062400
ENSG00000099942:ENSE00001426758:ENSE00000650961:1:20949711:20953749:20933779:20934244:22:CRKL:4:3:0:1	hsa_circ_0062400, hsa_circ_0062401
ENSG00000185651:ENSE00003653159:ENSE00003575779:1:21621515:21624034:21610857:21611043:22:UBE2L3:6:5:0:0	hsa_circ_0062415, hsa_circ_0062416
ENSG00000185651:ENSE00003575779:ENSE00003653912:1:21610857:21611043:21592861:21592956:22:UBE2L3:5:4:0:0	hsa_circ_0062415, hsa_circ_0062416
ENSG00000185651:ENSE00003575779:ENSE00001832256:1:21610857:21611043:21567730:21568377:22:UBE2L3:5:3:0:0	hsa_circ_0062415
ENSG00000185651:ENSE00003575779:ENSE00001369259:1:21610857:21611043:21567547:21567771:22:UBE2L3:5:2:0:0	hsa_circ_0062415
ENSG00000100030:ENSE00001135958:ENSE00000651101:-1:21769195:21769320:21772873:21772982:22:MAPK1:12:9:0:0	hsa_circ_0062435, hsa_circ_0062436
ENSG00000100030:ENSE00001135958:ENSE00000651102:-1:21769195:21769320:21788257:21788388:22:MAPK1:12:8:0:0	hsa_circ_0062435, hsa_circ_0062436
ENSG00000100030:ENSE00001535106:ENSE00001650159:-1:21769040:21769320:21788694:21788808:22:MAPK1:13:7:0:0	hsa_circ_0062435, hsa_circ_0062436
ENSG00000100030:ENSE00002248625:ENSE00000651102:-1:21769204:21769320:21788257:21788388:22:MAPK1:10:8:0:0	hsa_circ_0062435, hsa_circ_0062436
ENSG00000100030:ENSE00000651102:ENSE00000879357:-1:21788257:21788388:21799012:21799128:22:MAPK1:8:6:0:0	hsa_circ_0062436, hsa_circ_0062438, hsa_circ_0062439
ENSG00000100030:ENSE00000651102:ENSE00000879359:-1:21788257:21788388:21807664:21807846:22:MAPK1:8:4:0:0	hsa_circ_0062436, hsa_circ_0062438, hsa_circ_0062439
ENSG00000100030:ENSE00000651101:ENSE00000879359:-1:21772873:21772982:21807664:21807846:22:MAPK1:9:4:0:0	hsa_circ_0062436, hsa_circ_0062438
ENSG00000100030:ENSE00001650159:ENSE00000879358:-1:21788694:21788808:21805850:21806039:22:MAPK1:7:5:0:0	hsa_circ_0062436, hsa_circ_0062438, hsa_circ_0062439
ENSG00000100030:ENSE00001650159:ENSE00000879359:-1:21788694:21788808:21807664:21807846:22:MAPK1:7:4:0:0	hsa_circ_0062436, hsa_circ_0062438, hsa_circ_0062439
ENSG00000100030:ENSE00000651101:ENSE00000879357:-1:21772873:21772982:21799012:21799128:22:MAPK1:9:6:0:0	hsa_circ_0062436, hsa_circ_0062438
ENSG00000100030:ENSE00001535106:ENSE00000879358:-1:21769040:21769320:21805850:21806039:22:MAPK1:13:5:0:0	hsa_circ_0062436
ENSG00000100030:ENSE00000879359:ENSE00002235201:-1:21807664:21807846:21867322:21867440:22:MAPK1:4:1:0:0	hsa_circ_0062441
ENSG00000100030:ENSE00000879359:ENSE00001838512:-1:21807664:21807846:21867322:21867629:22:MAPK1:4:2:0:0	hsa_circ_0062441
ENSG00000100034:ENSE00000651115:ENSE00001135900:-1:21933391:21933579:21945843:21946108:22:PPM1F:14:5:0:0	hsa_circ_0062446
ENSG00000100034:ENSE00000651114:ENSE00003496968:-1:21931148:21931291:21939532:21939680:22:PPM1F:17:7:0:0	hsa_circ_0062446
ENSG00000236850:ENSE00001709557:ENSE00003709913:1:22322663:22322847:22310226:22310401:22:BMS1P20:10:7:1:1	hsa_circ_0062465, hsa_circ_0062466, hsa_circ_0062467, hsa_circ_0062469
ENSG00000236850:ENSE00001709557:ENSE00001610412:1:22322663:22322847:22318899:22319251:22:BMS1P20:10:8:1:1	hsa_circ_0062465, hsa_circ_0062466, hsa_circ_0062467, hsa_circ_0062469
ENSG00000211662:ENSE00001879509:ENSE00001910000:1:22712899:22713203:22711689:22711805:22:IGLV3-21:3:1:1:1	hsa_circ_0062465, hsa_circ_0062466, hsa_circ_0062467, hsa_circ_0062469, hsa_circ_0062472, hsa_circ_0062480, hsa_circ_0062481
ENSG00000236850:ENSE00001709557:ENSE00003703970:1:22322663:22322847:22303943:22304114:22:BMS1P20:10:2:1:1	hsa_circ_0062465, hsa_circ_0062466, hsa_circ_0062467, hsa_circ_0062469
ENSG00000236850:ENSE00001756255:ENSE00003703970:1:22321581:22321871:22303943:22304114:22:BMS1P20:9:2:1:1	hsa_circ_0062465, hsa_circ_0062466, hsa_circ_0062467, hsa_circ_0062469
ENSG00000211666:ENSE00001873623:ENSE00001823704:1:22758904:22759218:22758700:22758786:22:IGLV2-14:2:1:1:1	hsa_circ_0062465, hsa_circ_0062466, hsa_circ_0062467, hsa_circ_0062469, hsa_circ_0062472, hsa_circ_0062480, hsa_circ_0062481, hsa_circ_0062491
ENSG00000272779:ENSE00003707814:ENSE00001757379:1:22310226:22310401:22306833:22307021:22:LL22NC03-80A10.6:8:3:1:1	hsa_circ_0062465, hsa_circ_0062466, hsa_circ_0062467, hsa_circ_0062469
ENSG00000272779:ENSE00003709092:ENSE00001680522:1:22309736:22309883:22307106:22307285:22:LL22NC03-80A10.6:7:4:1:1	hsa_circ_0062465, hsa_circ_0062466, hsa_circ_0062467, hsa_circ_0062469
ENSG00000211659:ENSE00001822370:ENSE00001867729:1:22686981:22687271:22686726:22686814:22:IGLV3-25:2:1:1:1	hsa_circ_0062465, hsa_circ_0062466, hsa_circ_0062467, hsa_circ_0062469, hsa_circ_0062472, hsa_circ_0062480, hsa_circ_0062481
ENSG00000211653:ENSE00001507782:ENSE00001824662:1:22409973:22410282:22409766:22409862:22:IGLV1-40:2:1:1:1	hsa_circ_0062465, hsa_circ_0062466, hsa_circ_0062467, hsa_circ_0062469, hsa_circ_0062472
ENSG00000272779:ENSE00003708036:ENSE00001757379:1:22308697:22308819:22306833:22307021:22:LL22NC03-80A10.6:6:3:1:1	hsa_circ_0062465, hsa_circ_0062466, hsa_circ_0062467, hsa_circ_0062468, hsa_circ_0062469
ENSG00000236850:ENSE00001610412:ENSE00001796963:1:22318899:22319251:22306790:22306903:22:BMS1P20:8:3:1:1	hsa_circ_0062465, hsa_circ_0062466, hsa_circ_0062467, hsa_circ_0062469
ENSG00000236850:ENSE00001756255:ENSE00001787991:1:22321581:22321871:22307106:22307245:22:BMS1P20:9:4:1:1	hsa_circ_0062465, hsa_circ_0062466, hsa_circ_0062467, hsa_circ_0062469
ENSG00000272779:ENSE00001757379:ENSE00003709307:1:22306833:22307021:22303224:22303297:22:LL22NC03-80A10.6:3:1:1:1	hsa_circ_0062465, hsa_circ_0062466, hsa_circ_0062467, hsa_circ_0062468
ENSG00000272779:ENSE00003709092:ENSE00001757379:1:22309736:22309883:22306833:22307021:22:LL22NC03-80A10.6:7:3:1:1	hsa_circ_0062465, hsa_circ_0062466, hsa_circ_0062467, hsa_circ_0062469
ENSG00000211648:ENSE00001935888:ENSE00001869500:1:22357956:22358260:22357739:22357840:22:IGLV1-47:2:1:1:1	hsa_circ_0062465, hsa_circ_0062466, hsa_circ_0062467, hsa_circ_0062469, hsa_circ_0062472
ENSG00000211663:ENSE00001507801:ENSE00001858147:1:22720855:22721145:22720623:22720708:22:IGLV3-19:2:1:1:1	hsa_circ_0062465, hsa_circ_0062466, hsa_circ_0062467, hsa_circ_0062469, hsa_circ_0062472, hsa_circ_0062480, hsa_circ_0062481
ENSG00000272779:ENSE00003708036:ENSE00003709658:1:22308697:22308819:22303943:22304114:22:LL22NC03-80A10.6:6:2:1:1	hsa_circ_0062465, hsa_circ_0062466, hsa_circ_0062467, hsa_circ_0062468, hsa_circ_0062469
ENSG00000211660:ENSE00001927948:ENSE00001893701:1:22698114:22698407:22697789:22697996:22:IGLV2-23:2:1:1:1	hsa_circ_0062465, hsa_circ_0062466, hsa_circ_0062467, hsa_circ_0062469, hsa_circ_0062472, hsa_circ_0062480, hsa_circ_0062481
ENSG00000272779:ENSE00003709658:ENSE00003709307:1:22303943:22304114:22303224:22303297:22:LL22NC03-80A10.6:2:1:1:1	hsa_circ_0062465, hsa_circ_0062466, hsa_circ_0062467, hsa_circ_0062468
ENSG00000272779:ENSE00001757379:ENSE00003709658:1:22306833:22307021:22303943:22304114:22:LL22NC03-80A10.6:3:2:1:1	hsa_circ_0062465, hsa_circ_0062466, hsa_circ_0062467, hsa_circ_0062468, hsa_circ_0062469
ENSG00000236850:ENSE00001756255:ENSE00001796963:1:22321581:22321871:22306790:22306903:22:BMS1P20:9:3:1:1	hsa_circ_0062465, hsa_circ_0062466, hsa_circ_0062467, hsa_circ_0062469
ENSG00000272779:ENSE00003707814:ENSE00001680522:1:22310226:22310401:22307106:22307285:22:LL22NC03-80A10.6:8:4:1:1	hsa_circ_0062465, hsa_circ_0062466, hsa_circ_0062467, hsa_circ_0062469
ENSG00000272779:ENSE00001680522:ENSE00003709658:1:22307106:22307285:22303943:22304114:22:LL22NC03-80A10.6:4:2:1:1	hsa_circ_0062465, hsa_circ_0062466, hsa_circ_0062467, hsa_circ_0062468, hsa_circ_0062469
ENSG00000254709:ENSE00003712265:ENSE00003715065:1:22881097:22881396:22822982:22823285:22:IGLL5:12:2:0:0	hsa_circ_0062466, hsa_circ_0062472, hsa_circ_0062496, hsa_circ_0062505
ENSG00000254709:ENSE00002153141:ENSE00003715065:1:22887780:22888259:22822982:22823285:22:IGLL5:17:2:0:0	hsa_circ_0062466, hsa_circ_0062472, hsa_circ_0062496, hsa_circ_0062505
ENSG00000254709:ENSE00002153141:ENSE00003723360:1:22887780:22888259:22881097:22881388:22:IGLL5:17:9:0:0	hsa_circ_0062466, hsa_circ_0062472, hsa_circ_0062496, hsa_circ_0062505
ENSG00000254709:ENSE00003716529:ENSE00003715065:1:22880758:22880803:22822982:22823285:22:IGLL5:8:2:0:0	hsa_circ_0062466, hsa_circ_0062472, hsa_circ_0062496, hsa_circ_0062505
ENSG00000254709:ENSE00003723360:ENSE00003720730:1:22881097:22881388:22856752:22857026:22:IGLL5:9:5:0:0	hsa_circ_0062466, hsa_circ_0062472, hsa_circ_0062496, hsa_circ_0062505
ENSG00000254709:ENSE00003723360:ENSE00003715065:1:22881097:22881388:22822982:22823285:22:IGLL5:9:2:0:0	hsa_circ_0062466, hsa_circ_0062472, hsa_circ_0062496, hsa_circ_0062505
ENSG00000254709:ENSE00003724808:ENSE00003723360:1:22893786:22893818:22881097:22881388:22:IGLL5:29:9:0:0	hsa_circ_0062496, hsa_circ_0062505
ENSG00000250479:ENSE00003637987:ENSE00002121577:-1:23765834:23766026:23766128:23766464:22:CHCHD10:12:8:0:0	hsa_circ_0062556, hsa_circ_0062557
ENSG00000250479:ENSE00001564474:ENSE00002064421:-1:23766128:23766296:23767374:23767593:22:CHCHD10:7:5:0:0	hsa_circ_0062557
ENSG00000250479:ENSE00001564474:ENSE00002095741:-1:23766128:23766296:23767374:23767540:22:CHCHD10:7:6:0:0	hsa_circ_0062557
ENSG00000099956:ENSE00000651425:ENSE00001919098:1:23825225:23825415:23816369:23816936:22:SMARCB1:15:13:0:0	hsa_circ_0062563
ENSG00000099956:ENSE00000651425:ENSE00000651422:1:23825225:23825415:23816770:23816936:22:SMARCB1:15:14:0:0	hsa_circ_0062563
ENSG00000099977:ENSE00001552489:ENSE00001664306:-1:23971365:23971623:23973768:23973943:22:DDT:15:8:0:0	hsa_circ_0062569
ENSG00000099977:ENSE00000879495:ENSE00001793207:-1:23971370:23971623:23973105:23973183:22:DDT:14:9:0:0	hsa_circ_0062569
ENSG00000099991:ENSE00001256688:ENSE00000651612:1:24066987:24067181:24062959:24063146:22:CABIN1:24:22:0:0	hsa_circ_0062579, hsa_circ_0062583, hsa_circ_0062585
ENSG00000099991:ENSE00000651622:ENSE00000651619:1:24087452:24087713:24084579:24084785:22:CABIN1:33:31:0:0	hsa_circ_0062579, hsa_circ_0062583, hsa_circ_0062585, hsa_circ_0062590
ENSG00000099991:ENSE00003567260:ENSE00001842498:1:24171713:24171995:24091583:24092013:22:CABIN1:58:35:0:0	hsa_circ_0062583, hsa_circ_0062585, hsa_circ_0062590
ENSG00000099991:ENSE00001554164:ENSE00003539870:1:24155838:24156076:24113566:24113748:22:CABIN1:45:41:0:0	hsa_circ_0062583, hsa_circ_0062585, hsa_circ_0062590, hsa_circ_0062594
ENSG00000099991:ENSE00000651631:ENSE00003539870:1:24119367:24119698:24113566:24113748:22:CABIN1:43:41:0:0	hsa_circ_0062583, hsa_circ_0062585, hsa_circ_0062590, hsa_circ_0062591, hsa_circ_0062592, hsa_circ_0062593, hsa_circ_0062594
ENSG00000099991:ENSE00000879518:ENSE00001842498:1:24166639:24167313:24091583:24092013:22:CABIN1:53:35:0:0	hsa_circ_0062583, hsa_circ_0062585, hsa_circ_0062590
ENSG00000099991:ENSE00001256752:ENSE00001846858:1:24177504:24177817:24175779:24176275:22:CABIN1:64:62:0:0	hsa_circ_0062583, hsa_circ_0062585, hsa_circ_0062594, hsa_circ_0062596, hsa_circ_0062597
ENSG00000099991:ENSE00003539870:ENSE00000651610:1:24113566:24113748:24059924:24060141:22:CABIN1:41:20:0:0	hsa_circ_0062583
ENSG00000099991:ENSE00001256752:ENSE00003539870:1:24177504:24177817:24113566:24113748:22:CABIN1:64:41:0:0	hsa_circ_0062583, hsa_circ_0062585, hsa_circ_0062594
ENSG00000099991:ENSE00000651628:ENSE00000651610:1:24098014:24098192:24059924:24060141:22:CABIN1:39:20:0:0	hsa_circ_0062583
ENSG00000099991:ENSE00000879518:ENSE00000651619:1:24166639:24167313:24084579:24084785:22:CABIN1:53:31:0:0	hsa_circ_0062583, hsa_circ_0062585, hsa_circ_0062590
ENSG00000099991:ENSE00000879518:ENSE00000651616:1:24166639:24167313:24072354:24072510:22:CABIN1:53:28:0:0	hsa_circ_0062583, hsa_circ_0062585, hsa_circ_0062590
ENSG00000100014:ENSE00001769339:ENSE00003514061:1:24324220:24324304:24321288:24322918:22:SPECC1L:12:10:0:0	hsa_circ_0062599, hsa_circ_0062600, hsa_circ_0062601, hsa_circ_0062602, hsa_circ_0062603, hsa_circ_0062604, hsa_circ_0062605
ENSG00000100014:ENSE00003514061:ENSE00003483653:1:24321288:24322918:24313313:24313466:22:SPECC1L:10:8:0:0	hsa_circ_0062599, hsa_circ_0062600, hsa_circ_0062601, hsa_circ_0062602, hsa_circ_0062603, hsa_circ_0062604
ENSG00000100014:ENSE00003505841:ENSE00001769339:1:24330256:24330431:24324220:24324304:22:SPECC1L:16:12:0:0	hsa_circ_0062600, hsa_circ_0062601, hsa_circ_0062602, hsa_circ_0062603, hsa_circ_0062604, hsa_circ_0062605, hsa_circ_0062606, hsa_circ_0062607
ENSG00000100014:ENSE00003473726:ENSE00003483653:1:24334410:24334573:24313313:24313466:22:SPECC1L:17:8:0:0	hsa_circ_0062600, hsa_circ_0062601, hsa_circ_0062602, hsa_circ_0062603, hsa_circ_0062604
ENSG00000100014:ENSE00003632304:ENSE00003522695:1:24369218:24369320:24365476:24365632:22:SPECC1L:22:21:0:0	hsa_circ_0062603, hsa_circ_0062604, hsa_circ_0062608, hsa_circ_0062610
ENSG00000100014:ENSE00001867567:ENSE00003514061:1:24412160:24412707:24321288:24322918:22:SPECC1L:24:10:0:0	hsa_circ_0062604
ENSG00000138867:ENSE00003684891:ENSE00000935754:-1:24543842:24544083:24547908:24548073:22:GUCD1:20:12:0:0	hsa_circ_0062613, hsa_circ_0062614, hsa_circ_0062615, hsa_circ_0062616, hsa_circ_0062617
ENSG00000138867:ENSE00001563679:ENSE00000935754:-1:24542934:24543097:24547908:24548073:22:GUCD1:21:12:0:0	hsa_circ_0062613, hsa_circ_0062614, hsa_circ_0062615, hsa_circ_0062616
ENSG00000138867:ENSE00003684891:ENSE00001864718:-1:24543842:24544083:24547908:24548032:22:GUCD1:20:13:0:0	hsa_circ_0062613, hsa_circ_0062614, hsa_circ_0062615, hsa_circ_0062616, hsa_circ_0062617
ENSG00000138867:ENSE00003684891:ENSE00001553643:-1:24543842:24544083:24554949:24555182:22:GUCD1:20:5:0:0	hsa_circ_0062614, hsa_circ_0062615
ENSG00000138867:ENSE00003684891:ENSE00001820638:-1:24543842:24544083:24554949:24555089:22:GUCD1:20:6:0:0	hsa_circ_0062614, hsa_circ_0062615
ENSG00000138867:ENSE00003684891:ENSE00001831631:-1:24543842:24544083:24554949:24555171:22:GUCD1:20:7:0:0	hsa_circ_0062614, hsa_circ_0062615
ENSG00000138867:ENSE00003684891:ENSE00001667374:-1:24543842:24544083:24554949:24555316:22:GUCD1:20:9:0:0	hsa_circ_0062614, hsa_circ_0062615
ENSG00000100028:ENSE00002662131:ENSE00001672986:1:24557657:24557800:24556032:24556071:22:SNRPD3:6:5:0:0	hsa_circ_0062618, hsa_circ_0062619
ENSG00000100028:ENSE00002662131:ENSE00001948969:1:24557657:24557800:24555503:24556071:22:SNRPD3:6:1:0:0	hsa_circ_0062618, hsa_circ_0062619
ENSG00000100028:ENSE00002662131:ENSE00001548613:1:24557657:24557800:24556007:24556071:22:SNRPD3:6:3:0:0	hsa_circ_0062618, hsa_circ_0062619
ENSG00000100028:ENSE00002681577:ENSE00001948969:1:24567984:24568176:24555503:24556071:22:SNRPD3:9:1:0:0	hsa_circ_0062619
ENSG00000100028:ENSE00003634460:ENSE00002681577:1:24572018:24572061:24567984:24568176:22:SNRPD3:12:9:0:0	hsa_circ_0062619, hsa_circ_0062622
ENSG00000100028:ENSE00001609783:ENSE00001906066:1:24567984:24568037:24557657:24558086:22:SNRPD3:8:7:0:0	hsa_circ_0062619, hsa_circ_0062620
ENSG00000100028:ENSE00002681577:ENSE00001672986:1:24567984:24568176:24556032:24556071:22:SNRPD3:9:5:0:0	hsa_circ_0062619
ENSG00000100028:ENSE00003634460:ENSE00001906066:1:24572018:24572061:24557657:24558086:22:SNRPD3:12:7:0:0	hsa_circ_0062619
ENSG00000100028:ENSE00001402429:ENSE00001906066:1:24571916:24572772:24557657:24558086:22:SNRPD3:11:7:0:0	hsa_circ_0062619
ENSG00000100028:ENSE00001402429:ENSE00001880045:1:24571916:24572772:24555958:24556071:22:SNRPD3:11:2:0:0	hsa_circ_0062619
ENSG00000100028:ENSE00002681577:ENSE00001548613:1:24567984:24568176:24556007:24556071:22:SNRPD3:9:3:0:0	hsa_circ_0062619
ENSG00000100058:ENSE00002288461:ENSE00001707903:1:25457259:25457401:25455712:25455840:22:CRYBB2P1:5:2:0:0	hsa_circ_0062644, hsa_circ_0062645
ENSG00000100077:ENSE00000651802:ENSE00003512265:1:25687537:25687667:25667739:25667800:22:ADRBK2:15:9:0:0	hsa_circ_0062648, hsa_circ_0062650
ENSG00000100077:ENSE00000651809:ENSE00003748536:1:25714408:25714570:25702842:25702991:22:ADRBK2:23:18:0:0	hsa_circ_0062662
ENSG00000100077:ENSE00003733644:ENSE00000651809:1:25718245:25718381:25714408:25714570:22:ADRBK2:24:23:0:0	hsa_circ_0062662
ENSG00000128203:ENSE00000651876:ENSE00000651875:1:26442459:26442572:26433392:26434501:22:ASPHD2:3:2:1:1	hsa_circ_0062666, hsa_circ_0062667
ENSG00000100104:ENSE00003655727:ENSE00000651892:1:26488390:26488488:26488029:26488288:22:SRRD:9:8:0:0	hsa_circ_0062672
ENSG00000100109:ENSE00001651498:ENSE00001779090:-1:26494797:26494939:26496721:26496889:22:TFIP11:42:40:0:0	hsa_circ_0062674
ENSG00000100109:ENSE00001651498:ENSE00001697569:-1:26494797:26494939:26496073:26496316:22:TFIP11:42:41:0:0	hsa_circ_0062674
ENSG00000100109:ENSE00003601011:ENSE00001697569:-1:26491927:26492368:26496073:26496316:22:TFIP11:46:41:0:0	hsa_circ_0062674
ENSG00000100109:ENSE00001712875:ENSE00001697569:-1:26494139:26494304:26496073:26496316:22:TFIP11:43:41:0:0	hsa_circ_0062674
ENSG00000100109:ENSE00002203493:ENSE00001680137:-1:26499104:26499631:26510145:26510281:22:TFIP11:36:18:0:0	hsa_circ_0062676
ENSG00000100109:ENSE00002203493:ENSE00001802989:-1:26499104:26499631:26510617:26510692:22:TFIP11:36:17:0:0	hsa_circ_0062676
ENSG00000100109:ENSE00003485357:ENSE00003488079:-1:26501900:26502052:26503666:26503793:22:TFIP11:32:30:0:0	hsa_circ_0062676
ENSG00000100109:ENSE00002203493:ENSE00001550432:-1:26499104:26499631:26510617:26510702:22:TFIP11:36:16:0:0	hsa_circ_0062676
ENSG00000100109:ENSE00002203493:ENSE00001739642:-1:26499104:26499631:26506303:26506459:22:TFIP11:36:27:0:0	hsa_circ_0062676
ENSG00000128294:ENSE00001670168:ENSE00001805198:-1:26528214:26528262:26535895:26536486:22:TPST2:20:18:0:0	hsa_circ_0062679, hsa_circ_0062680
ENSG00000128294:ENSE00002197957:ENSE00001351932:-1:26540789:26541718:26544604:26544675:22:TPST2:16:8:0:0	hsa_circ_0062683
ENSG00000180957:ENSE00001840350:ENSE00001814136:-1:27860131:27860615:27896552:27896702:22:PITPNB:23:16:0:0	hsa_circ_0062684, hsa_circ_0062686
ENSG00000180957:ENSE00001840350:ENSE00003573097:-1:27860131:27860615:27897801:27897892:22:PITPNB:23:12:0:0	hsa_circ_0062684, hsa_circ_0062686
ENSG00000180957:ENSE00001840350:ENSE00001824655:-1:27860131:27860615:27910448:27911109:22:PITPNB:23:10:0:0	hsa_circ_0062684, hsa_circ_0062686
ENSG00000180957:ENSE00003613456:ENSE00001344136:-1:27910964:27911109:27919172:27919268:22:PITPNB:9:4:0:0	hsa_circ_0062689
ENSG00000159873:ENSE00003654425:ENSE00001750967:1:28783508:28783645:28772704:28773223:22:CCDC117:8:2:0:0	hsa_circ_0062716, hsa_circ_0062717
ENSG00000159873:ENSE00003672694:ENSE00001750967:1:28780948:28781172:28772704:28773223:22:CCDC117:7:2:0:0	hsa_circ_0062716, hsa_circ_0062717
ENSG00000159873:ENSE00003672694:ENSE00001699240:1:28780948:28781172:28772674:28773034:22:CCDC117:7:1:0:0	hsa_circ_0062716
ENSG00000159873:ENSE00001947975:ENSE00001699240:1:28786089:28789295:28772674:28773034:22:CCDC117:10:1:0:0	hsa_circ_0062716
ENSG00000100219:ENSE00001898258:ENSE00003052431:-1:28794559:28795732:28797077:28797205:22:XBP1:20:10:0:0	hsa_circ_0062720, hsa_circ_0062721, hsa_circ_0062722
ENSG00000100219:ENSE00001870342:ENSE00003052431:-1:28794557:28795732:28797077:28797205:22:XBP1:21:10:0:0	hsa_circ_0062720, hsa_circ_0062721, hsa_circ_0062722
ENSG00000100219:ENSE00003716429:ENSE00003052431:-1:28794560:28795732:28797077:28797205:22:XBP1:19:10:0:0	hsa_circ_0062720, hsa_circ_0062721, hsa_circ_0062722
ENSG00000100219:ENSE00001923324:ENSE00003052431:-1:28794589:28795732:28797077:28797205:22:XBP1:18:10:0:0	hsa_circ_0062720, hsa_circ_0062721, hsa_circ_0062722
ENSG00000100219:ENSE00003731753:ENSE00003052431:-1:28796047:28796123:28797077:28797205:22:XBP1:14:10:0:0	hsa_circ_0062720, hsa_circ_0062721, hsa_circ_0062722
ENSG00000100219:ENSE00003749546:ENSE00001817497:-1:28796150:28796192:28798906:28799153:22:XBP1:11:9:0:0	hsa_circ_0062721, hsa_circ_0062722
ENSG00000100219:ENSE00003052431:ENSE00001817497:-1:28797077:28797205:28798906:28799153:22:XBP1:10:9:0:0	hsa_circ_0062721, hsa_circ_0062722
ENSG00000100219:ENSE00003716429:ENSE00001817497:-1:28794560:28795732:28798906:28799153:22:XBP1:19:9:0:0	hsa_circ_0062721, hsa_circ_0062722
ENSG00000100219:ENSE00001898258:ENSE00001817497:-1:28794559:28795732:28798906:28799153:22:XBP1:20:9:0:0	hsa_circ_0062721, hsa_circ_0062722
ENSG00000100219:ENSE00003052431:ENSE00003745251:-1:28797077:28797205:28800298:28800572:22:XBP1:10:3:0:0	hsa_circ_0062722
ENSG00000100219:ENSE00003716429:ENSE00001913525:-1:28794560:28795732:28800298:28800597:22:XBP1:19:1:0:0	hsa_circ_0062722
ENSG00000100219:ENSE00003052431:ENSE00001847364:-1:28797077:28797205:28800298:28800558:22:XBP1:10:4:0:0	hsa_circ_0062722
ENSG00000100219:ENSE00003052431:ENSE00001548174:-1:28797077:28797205:28800298:28800524:22:XBP1:10:2:0:0	hsa_circ_0062722
ENSG00000100219:ENSE00003052431:ENSE00001913525:-1:28797077:28797205:28800298:28800597:22:XBP1:10:1:0:0	hsa_circ_0062722
ENSG00000182944:ENSE00001958390:ENSE00001673497:1:29275629:29278216:29268009:29268349:22:EWSR1:22:1:0:0	hsa_circ_0062739, hsa_circ_0062740
ENSG00000182944:ENSE00001958390:ENSE00001326313:1:29275629:29278216:29268290:29268349:22:EWSR1:22:6:0:0	hsa_circ_0062739, hsa_circ_0062740
ENSG00000182944:ENSE00001958390:ENSE00001884360:1:29275629:29278216:29268018:29268349:22:EWSR1:22:2:0:0	hsa_circ_0062739, hsa_circ_0062740
ENSG00000182944:ENSE00001958390:ENSE00001930494:1:29275629:29278216:29268291:29268349:22:EWSR1:22:7:0:0	hsa_circ_0062739, hsa_circ_0062740
ENSG00000182944:ENSE00001958390:ENSE00003684122:1:29275629:29278216:29273741:29273864:22:EWSR1:22:17:0:0	hsa_circ_0062739, hsa_circ_0062740, hsa_circ_0062742, hsa_circ_0062743, hsa_circ_0062746, hsa_circ_0062747, hsa_circ_0062748
ENSG00000182944:ENSE00001958390:ENSE00003551283:1:29275629:29278216:29272380:29272431:22:EWSR1:22:14:0:0	hsa_circ_0062739, hsa_circ_0062740, hsa_circ_0062742, hsa_circ_0062743
ENSG00000182944:ENSE00001958390:ENSE00001737562:1:29275629:29278216:29274268:29274282:22:EWSR1:22:21:0:0	hsa_circ_0062739, hsa_circ_0062740, hsa_circ_0062742, hsa_circ_0062743, hsa_circ_0062746, hsa_circ_0062747, hsa_circ_0062748
ENSG00000182944:ENSE00001958390:ENSE00001615063:1:29275629:29278216:29273738:29273864:22:EWSR1:22:16:0:0	hsa_circ_0062739, hsa_circ_0062740, hsa_circ_0062742, hsa_circ_0062743, hsa_circ_0062746, hsa_circ_0062747, hsa_circ_0062748
ENSG00000182944:ENSE00003672069:ENSE00003551283:1:29282390:29282557:29272380:29272431:22:EWSR1:26:14:0:0	hsa_circ_0062739, hsa_circ_0062740, hsa_circ_0062742, hsa_circ_0062743
ENSG00000182944:ENSE00003672069:ENSE00003576843:1:29282390:29282557:29272216:29272252:22:EWSR1:26:13:0:0	hsa_circ_0062739, hsa_circ_0062740, hsa_circ_0062742
ENSG00000182944:ENSE00003672069:ENSE00001958390:1:29282390:29282557:29275629:29278216:22:EWSR1:26:22:0:0	hsa_circ_0062739, hsa_circ_0062740, hsa_circ_0062742, hsa_circ_0062743, hsa_circ_0062747, hsa_circ_0062748
ENSG00000182944:ENSE00001958390:ENSE00001941182:1:29275629:29278216:29268318:29268349:22:EWSR1:22:10:0:0	hsa_circ_0062739, hsa_circ_0062740
ENSG00000182944:ENSE00003672069:ENSE00001786880:1:29282390:29282557:29272386:29272431:22:EWSR1:26:15:0:0	hsa_circ_0062739, hsa_circ_0062740, hsa_circ_0062742, hsa_circ_0062743
ENSG00000182944:ENSE00001958390:ENSE00001783499:1:29275629:29278216:29268282:29268349:22:EWSR1:22:5:0:0	hsa_circ_0062739, hsa_circ_0062740
ENSG00000182944:ENSE00001958390:ENSE00002072009:1:29275629:29278216:29268316:29268349:22:EWSR1:22:9:0:0	hsa_circ_0062739, hsa_circ_0062740
ENSG00000182944:ENSE00001958390:ENSE00003642787:1:29275629:29278216:29268273:29268349:22:EWSR1:22:4:0:0	hsa_circ_0062739, hsa_circ_0062740
ENSG00000182944:ENSE00001958390:ENSE00003576843:1:29275629:29278216:29272216:29272252:22:EWSR1:22:13:0:0	hsa_circ_0062739, hsa_circ_0062740, hsa_circ_0062742
ENSG00000182944:ENSE00001958390:ENSE00001804368:1:29275629:29278216:29268326:29268349:22:EWSR1:22:11:0:0	hsa_circ_0062739, hsa_circ_0062740
ENSG00000182944:ENSE00003495918:ENSE00001958390:1:29286923:29287134:29275629:29278216:22:EWSR1:29:22:0:0	hsa_circ_0062740, hsa_circ_0062743, hsa_circ_0062748
ENSG00000182944:ENSE00003495918:ENSE00003672069:1:29286923:29287134:29282390:29282557:22:EWSR1:29:26:0:0	hsa_circ_0062740, hsa_circ_0062743, hsa_circ_0062748
ENSG00000182944:ENSE00003495918:ENSE00001951625:1:29286923:29287134:29268313:29268349:22:EWSR1:29:8:0:0	hsa_circ_0062740
ENSG00000182944:ENSE00003495918:ENSE00003684122:1:29286923:29287134:29273741:29273864:22:EWSR1:29:17:0:0	hsa_circ_0062740, hsa_circ_0062743, hsa_circ_0062748
ENSG00000182944:ENSE00003495918:ENSE00001884360:1:29286923:29287134:29268018:29268349:22:EWSR1:29:2:0:0	hsa_circ_0062740
ENSG00000182944:ENSE00003495918:ENSE00003642787:1:29286923:29287134:29268273:29268349:22:EWSR1:29:4:0:0	hsa_circ_0062740
ENSG00000182944:ENSE00003495918:ENSE00001786880:1:29286923:29287134:29272386:29272431:22:EWSR1:29:15:0:0	hsa_circ_0062740, hsa_circ_0062743
ENSG00000182944:ENSE00003495918:ENSE00001930494:1:29286923:29287134:29268291:29268349:22:EWSR1:29:7:0:0	hsa_circ_0062740
ENSG00000182944:ENSE00003495918:ENSE00003576843:1:29286923:29287134:29272216:29272252:22:EWSR1:29:13:0:0	hsa_circ_0062740
ENSG00000182944:ENSE00003495918:ENSE00003495391:1:29286923:29287134:29278030:29278216:22:EWSR1:29:23:0:0	hsa_circ_0062740, hsa_circ_0062743, hsa_circ_0062748
ENSG00000182944:ENSE00003495918:ENSE00003551283:1:29286923:29287134:29272380:29272431:22:EWSR1:29:14:0:0	hsa_circ_0062740, hsa_circ_0062743
ENSG00000182944:ENSE00003495918:ENSE00001857260:1:29286923:29287134:29269223:29269662:22:EWSR1:29:12:0:0	hsa_circ_0062740
ENSG00000182944:ENSE00003495918:ENSE00001712434:1:29286923:29287134:29268253:29268349:22:EWSR1:29:3:0:0	hsa_circ_0062740
ENSG00000182944:ENSE00003495918:ENSE00001731343:1:29286923:29287134:29278131:29278216:22:EWSR1:29:25:0:0	hsa_circ_0062740, hsa_circ_0062743, hsa_circ_0062748
ENSG00000182944:ENSE00003721179:ENSE00001313979:1:29295526:29296368:29290413:29290684:22:EWSR1:47:38:0:0	hsa_circ_0062748
ENSG00000182944:ENSE00003721179:ENSE00001552585:1:29295526:29296368:29288606:29288755:22:EWSR1:47:31:0:0	hsa_circ_0062748
ENSG00000182944:ENSE00003721179:ENSE00003495391:1:29295526:29296368:29278030:29278216:22:EWSR1:47:23:0:0	hsa_circ_0062748
ENSG00000182944:ENSE00003592752:ENSE00001558454:1:29297827:29297949:29292500:29292606:22:EWSR1:49:46:0:0	hsa_circ_0062748
ENSG00000182944:ENSE00001911877:ENSE00003672069:1:29290830:29292169:29282390:29282557:22:EWSR1:39:26:0:0	hsa_circ_0062748
ENSG00000182944:ENSE00003592752:ENSE00003470269:1:29297827:29297949:29292488:29292606:22:EWSR1:49:45:0:0	hsa_circ_0062748
ENSG00000182944:ENSE00001787873:ENSE00001615063:1:29288606:29288786:29273738:29273864:22:EWSR1:33:16:0:0	hsa_circ_0062748
ENSG00000182944:ENSE00003592752:ENSE00001552585:1:29297827:29297949:29288606:29288755:22:EWSR1:49:31:0:0	hsa_circ_0062748
ENSG00000182944:ENSE00003592752:ENSE00003672069:1:29297827:29297949:29282390:29282557:22:EWSR1:49:26:0:0	hsa_circ_0062748
ENSG00000100280:ENSE00001647124:ENSE00001673404:-1:29351171:29351266:29358726:29358971:22:AP1B1:18:12:0:0	hsa_circ_0062752, hsa_circ_0062753, hsa_circ_0062755
ENSG00000100280:ENSE00001761358:ENSE00001707118:-1:29349218:29349383:29351705:29351825:22:AP1B1:21:15:0:0	hsa_circ_0062752, hsa_circ_0062753, hsa_circ_0062754, hsa_circ_0062755, hsa_circ_0062757, hsa_circ_0062758, hsa_circ_0062759
ENSG00000100280:ENSE00000652047:ENSE00001715661:-1:29334265:29334350:29341563:29341760:22:AP1B1:29:23:0:0	hsa_circ_0062752, hsa_circ_0062753, hsa_circ_0062754
ENSG00000100280:ENSE00003638928:ENSE00001713547:-1:29330623:29330709:29354650:29354871:22:AP1B1:35:14:0:0	hsa_circ_0062752, hsa_circ_0062753
ENSG00000100280:ENSE00001673404:ENSE00003601455:-1:29358726:29358971:29363001:29363106:22:AP1B1:12:9:0:0	hsa_circ_0062752, hsa_circ_0062753, hsa_circ_0062755, hsa_circ_0062764
ENSG00000100280:ENSE00001620893:ENSE00001641795:-1:29341501:29341760:29349273:29349383:22:AP1B1:24:20:0:0	hsa_circ_0062752, hsa_circ_0062753, hsa_circ_0062754, hsa_circ_0062755, hsa_circ_0062756
ENSG00000100280:ENSE00001276406:ENSE00001715661:-1:29330378:29330532:29341563:29341760:22:AP1B1:36:23:0:0	hsa_circ_0062752, hsa_circ_0062753
ENSG00000100280:ENSE00001276406:ENSE00001667388:-1:29330378:29330532:29340656:29340857:22:AP1B1:36:26:0:0	hsa_circ_0062752, hsa_circ_0062753
ENSG00000100280:ENSE00001761358:ENSE00001647124:-1:29349218:29349383:29351171:29351266:22:AP1B1:21:18:0:0	hsa_circ_0062752, hsa_circ_0062753, hsa_circ_0062754, hsa_circ_0062755, hsa_circ_0062757, hsa_circ_0062758, hsa_circ_0062759
ENSG00000100280:ENSE00001550507:ENSE00001826780:-1:29327865:29328895:29331787:29332321:22:AP1B1:40:32:0:0	hsa_circ_0062752
ENSG00000100280:ENSE00003638928:ENSE00001727217:-1:29330623:29330709:29350035:29350150:22:AP1B1:35:19:0:0	hsa_circ_0062752, hsa_circ_0062753
ENSG00000100280:ENSE00000652047:ENSE00001713547:-1:29334265:29334350:29354650:29354871:22:AP1B1:29:14:0:0	hsa_circ_0062752, hsa_circ_0062753, hsa_circ_0062754
ENSG00000100280:ENSE00003615969:ENSE00001675596:-1:29331787:29331916:29356426:29356616:22:AP1B1:31:13:0:0	hsa_circ_0062752, hsa_circ_0062753
ENSG00000100280:ENSE00001276406:ENSE00003556638:-1:29330378:29330532:29338990:29339133:22:AP1B1:36:28:0:0	hsa_circ_0062752, hsa_circ_0062753
ENSG00000100280:ENSE00001620893:ENSE00001647124:-1:29341501:29341760:29351171:29351266:22:AP1B1:24:18:0:0	hsa_circ_0062752, hsa_circ_0062753, hsa_circ_0062754, hsa_circ_0062755
ENSG00000100280:ENSE00001707118:ENSE00001675596:-1:29351705:29351825:29356426:29356616:22:AP1B1:15:13:0:0	hsa_circ_0062752, hsa_circ_0062753, hsa_circ_0062754, hsa_circ_0062755, hsa_circ_0062759
ENSG00000100280:ENSE00001673404:ENSE00001864079:-1:29358726:29358971:29367207:29367267:22:AP1B1:12:7:0:0	hsa_circ_0062752, hsa_circ_0062764
ENSG00000100280:ENSE00001713547:ENSE00003601455:-1:29354650:29354871:29363001:29363106:22:AP1B1:14:9:0:0	hsa_circ_0062752, hsa_circ_0062753, hsa_circ_0062755
ENSG00000100280:ENSE00001673404:ENSE00001795295:-1:29358726:29358971:29359824:29359959:22:AP1B1:12:10:0:0	hsa_circ_0062752, hsa_circ_0062753, hsa_circ_0062755, hsa_circ_0062763, hsa_circ_0062764
ENSG00000100280:ENSE00001707118:ENSE00001713547:-1:29351705:29351825:29354650:29354871:22:AP1B1:15:14:0:0	hsa_circ_0062752, hsa_circ_0062753, hsa_circ_0062754, hsa_circ_0062755, hsa_circ_0062758, hsa_circ_0062759, hsa_circ_0062761
ENSG00000100280:ENSE00001276406:ENSE00001675596:-1:29330378:29330532:29356426:29356616:22:AP1B1:36:13:0:0	hsa_circ_0062752, hsa_circ_0062753
ENSG00000100280:ENSE00001555387:ENSE00001276406:-1:29328738:29328895:29330378:29330532:22:AP1B1:39:36:0:0	hsa_circ_0062752
ENSG00000100280:ENSE00001917395:ENSE00001675596:-1:29340656:29340837:29356426:29356616:22:AP1B1:25:13:0:0	hsa_circ_0062752, hsa_circ_0062753, hsa_circ_0062754, hsa_circ_0062755
ENSG00000100280:ENSE00003638928:ENSE00003642986:-1:29330623:29330709:29334265:29334410:22:AP1B1:35:30:0:0	hsa_circ_0062752, hsa_circ_0062753
ENSG00000100280:ENSE00003615969:ENSE00001715661:-1:29331787:29331916:29341563:29341760:22:AP1B1:31:23:0:0	hsa_circ_0062752, hsa_circ_0062753
ENSG00000100280:ENSE00001555387:ENSE00001675596:-1:29328738:29328895:29356426:29356616:22:AP1B1:39:13:0:0	hsa_circ_0062752
ENSG00000100280:ENSE00000652047:ENSE00003556638:-1:29334265:29334350:29338990:29339133:22:AP1B1:29:28:0:0	hsa_circ_0062752, hsa_circ_0062753, hsa_circ_0062754
ENSG00000100280:ENSE00001761358:ENSE00001802929:-1:29349218:29349383:29351171:29351419:22:AP1B1:21:17:0:0	hsa_circ_0062752, hsa_circ_0062753, hsa_circ_0062754, hsa_circ_0062755, hsa_circ_0062757, hsa_circ_0062758, hsa_circ_0062759
ENSG00000100280:ENSE00003615969:ENSE00003556638:-1:29331787:29331916:29338990:29339133:22:AP1B1:31:28:0:0	hsa_circ_0062752, hsa_circ_0062753
ENSG00000100280:ENSE00001673404:ENSE00001768342:-1:29358726:29358971:29367207:29367275:22:AP1B1:12:6:0:0	hsa_circ_0062752, hsa_circ_0062764
ENSG00000100280:ENSE00001620893:ENSE00001707118:-1:29341501:29341760:29351705:29351825:22:AP1B1:24:15:0:0	hsa_circ_0062752, hsa_circ_0062753, hsa_circ_0062754, hsa_circ_0062755
ENSG00000100280:ENSE00001620893:ENSE00001673404:-1:29341501:29341760:29358726:29358971:22:AP1B1:24:12:0:0	hsa_circ_0062752, hsa_circ_0062753, hsa_circ_0062755
ENSG00000100280:ENSE00001647124:ENSE00001713547:-1:29351171:29351266:29354650:29354871:22:AP1B1:18:14:0:0	hsa_circ_0062752, hsa_circ_0062753, hsa_circ_0062754, hsa_circ_0062755, hsa_circ_0062758, hsa_circ_0062759, hsa_circ_0062761
ENSG00000100280:ENSE00001675596:ENSE00001673404:-1:29356426:29356616:29358726:29358971:22:AP1B1:13:12:0:0	hsa_circ_0062752, hsa_circ_0062753, hsa_circ_0062755, hsa_circ_0062763
ENSG00000100280:ENSE00001555387:ENSE00001667388:-1:29328738:29328895:29340656:29340857:22:AP1B1:39:26:0:0	hsa_circ_0062752
ENSG00000100280:ENSE00001713547:ENSE00001673404:-1:29354650:29354871:29358726:29358971:22:AP1B1:14:12:0:0	hsa_circ_0062752, hsa_circ_0062753, hsa_circ_0062755
ENSG00000100280:ENSE00003638928:ENSE00001673404:-1:29330623:29330709:29358726:29358971:22:AP1B1:35:12:0:0	hsa_circ_0062752, hsa_circ_0062753
ENSG00000100280:ENSE00001707118:ENSE00001673404:-1:29351705:29351825:29358726:29358971:22:AP1B1:15:12:0:0	hsa_circ_0062752, hsa_circ_0062753, hsa_circ_0062755
ENSG00000100280:ENSE00003615969:ENSE00000652047:-1:29331787:29331916:29334265:29334350:22:AP1B1:31:29:0:0	hsa_circ_0062752, hsa_circ_0062753
ENSG00000100280:ENSE00001761358:ENSE00001713547:-1:29349218:29349383:29354650:29354871:22:AP1B1:21:14:0:0	hsa_circ_0062752, hsa_circ_0062753, hsa_circ_0062754, hsa_circ_0062755, hsa_circ_0062758, hsa_circ_0062759
ENSG00000184117:ENSE00001309149:ENSE00000652089:-1:29554808:29555999:29561506:29561646:22:NIPSNAP1:22:16:0:0	hsa_circ_0062777
ENSG00000184117:ENSE00000652086:ENSE00000652089:-1:29558870:29558953:29561506:29561646:22:NIPSNAP1:21:16:0:0	hsa_circ_0062777
ENSG00000184076:ENSE00003720309:ENSE00003729236:1:29767451:29767548:29767399:29767449:22:UQCR10:4:3:0:0	hsa_circ_0062784
ENSG00000100325:ENSE00003587779:ENSE00001924171:-1:29801994:29802208:29809895:29810288:22:ASCC2:48:37:0:0	hsa_circ_0062785, hsa_circ_0062786, hsa_circ_0062787, hsa_circ_0062789
ENSG00000100325:ENSE00003587779:ENSE00001847849:-1:29801994:29802208:29832245:29832580:22:ASCC2:48:14:0:0	hsa_circ_0062785, hsa_circ_0062787
ENSG00000100325:ENSE00003587779:ENSE00003469822:-1:29801994:29802208:29816006:29816073:22:ASCC2:48:31:0:0	hsa_circ_0062785, hsa_circ_0062786, hsa_circ_0062787
ENSG00000100325:ENSE00003587779:ENSE00001628326:-1:29801994:29802208:29813471:29813542:22:ASCC2:48:35:0:0	hsa_circ_0062785, hsa_circ_0062786, hsa_circ_0062787, hsa_circ_0062789
ENSG00000100325:ENSE00003580421:ENSE00001798004:-1:29800991:29801110:29825694:29825780:22:ASCC2:49:16:0:0	hsa_circ_0062785, hsa_circ_0062787
ENSG00000100325:ENSE00003587779:ENSE00003482609:-1:29801994:29802208:29804638:29804830:22:ASCC2:48:44:0:0	hsa_circ_0062785, hsa_circ_0062786, hsa_circ_0062787, hsa_circ_0062789, hsa_circ_0062790
ENSG00000100325:ENSE00003587779:ENSE00001954007:-1:29801994:29802208:29825622:29826131:22:ASCC2:48:18:0:0	hsa_circ_0062785, hsa_circ_0062787
ENSG00000099995:ENSE00001840223:ENSE00000652193:-1:30340196:30340471:30340695:30340812:22:SF3A1:22:20:0:0	hsa_circ_0062830, hsa_circ_0062831, hsa_circ_0062832
ENSG00000099995:ENSE00001754516:ENSE00000652193:-1:30340209:30340381:30340695:30340812:22:SF3A1:21:20:0:0	hsa_circ_0062830, hsa_circ_0062831, hsa_circ_0062832
ENSG00000099995:ENSE00001840223:ENSE00000652194:-1:30340196:30340471:30341692:30341885:22:SF3A1:22:18:0:0	hsa_circ_0062831, hsa_circ_0062832
ENSG00000099995:ENSE00000652193:ENSE00000652194:-1:30340695:30340812:30341692:30341885:22:SF3A1:20:18:0:0	hsa_circ_0062831, hsa_circ_0062832
ENSG00000099995:ENSE00001859504:ENSE00001817075:-1:30346312:30346489:30356730:30356947:22:SF3A1:8:5:0:0	hsa_circ_0062832
ENSG00000099995:ENSE00000652197:ENSE00003575799:-1:30344933:30345190:30352951:30353072:22:SF3A1:11:6:0:0	hsa_circ_0062832
ENSG00000099995:ENSE00000652194:ENSE00001817075:-1:30341692:30341885:30356730:30356947:22:SF3A1:18:5:0:0	hsa_circ_0062832
ENSG00000099995:ENSE00000652197:ENSE00000652198:-1:30344933:30345190:30346312:30346519:22:SF3A1:11:9:0:0	hsa_circ_0062832
ENSG00000099995:ENSE00001859504:ENSE00001927974:-1:30346312:30346489:30356730:30356894:22:SF3A1:8:3:0:0	hsa_circ_0062832
ENSG00000099995:ENSE00001361929:ENSE00001817075:-1:30342200:30342350:30356730:30356947:22:SF3A1:17:5:0:0	hsa_circ_0062832
ENSG00000099995:ENSE00000652193:ENSE00003575799:-1:30340695:30340812:30352951:30353072:22:SF3A1:20:6:0:0	hsa_circ_0062832
ENSG00000099995:ENSE00000652193:ENSE00000652197:-1:30340695:30340812:30344933:30345190:22:SF3A1:20:11:0:0	hsa_circ_0062832
ENSG00000099995:ENSE00001812406:ENSE00000652198:-1:30344910:30345190:30346312:30346519:22:SF3A1:13:9:0:0	hsa_circ_0062832
ENSG00000099995:ENSE00001859504:ENSE00003575799:-1:30346312:30346489:30352951:30353072:22:SF3A1:8:6:0:0	hsa_circ_0062832
ENSG00000099995:ENSE00001840223:ENSE00001927974:-1:30340196:30340471:30356730:30356894:22:SF3A1:22:3:0:0	hsa_circ_0062832
ENSG00000099995:ENSE00001361929:ENSE00000652197:-1:30342200:30342350:30344933:30345190:22:SF3A1:17:11:0:0	hsa_circ_0062832
ENSG00000099995:ENSE00001840223:ENSE00001705651:-1:30340196:30340471:30342320:30342350:22:SF3A1:22:16:0:0	hsa_circ_0062832
ENSG00000099995:ENSE00001854635:ENSE00000652197:-1:30342547:30342879:30344933:30345190:22:SF3A1:15:11:0:0	hsa_circ_0062832
ENSG00000099995:ENSE00001859504:ENSE00001602670:-1:30346312:30346489:30356730:30356884:22:SF3A1:8:2:0:0	hsa_circ_0062832
ENSG00000099995:ENSE00000652194:ENSE00000652197:-1:30341692:30341885:30344933:30345190:22:SF3A1:18:11:0:0	hsa_circ_0062832
ENSG00000099995:ENSE00001361929:ENSE00000652198:-1:30342200:30342350:30346312:30346519:22:SF3A1:17:9:0:0	hsa_circ_0062832
ENSG00000099995:ENSE00000652197:ENSE00001841722:-1:30344933:30345190:30356730:30356891:22:SF3A1:11:4:0:0	hsa_circ_0062832
ENSG00000099995:ENSE00001840223:ENSE00001841722:-1:30340196:30340471:30356730:30356891:22:SF3A1:22:4:0:0	hsa_circ_0062832
ENSG00000099995:ENSE00001840223:ENSE00000652198:-1:30340196:30340471:30346312:30346519:22:SF3A1:22:9:0:0	hsa_circ_0062832
ENSG00000099995:ENSE00001840223:ENSE00003657966:-1:30340196:30340471:30342805:30342879:22:SF3A1:22:14:0:0	hsa_circ_0062832
ENSG00000099995:ENSE00003657966:ENSE00000652198:-1:30342805:30342879:30346312:30346519:22:SF3A1:14:9:0:0	hsa_circ_0062832
ENSG00000099995:ENSE00000652194:ENSE00003575799:-1:30341692:30341885:30352951:30353072:22:SF3A1:18:6:0:0	hsa_circ_0062832
ENSG00000099995:ENSE00000652197:ENSE00001927974:-1:30344933:30345190:30356730:30356894:22:SF3A1:11:3:0:0	hsa_circ_0062832
ENSG00000099995:ENSE00000652197:ENSE00001859504:-1:30344933:30345190:30346312:30346489:22:SF3A1:11:8:0:0	hsa_circ_0062832
ENSG00000099995:ENSE00000652197:ENSE00001817075:-1:30344933:30345190:30356730:30356947:22:SF3A1:11:5:0:0	hsa_circ_0062832
ENSG00000099995:ENSE00001840223:ENSE00000652197:-1:30340196:30340471:30344933:30345190:22:SF3A1:22:11:0:0	hsa_circ_0062832
ENSG00000100029:ENSE00001109367:ENSE00000652440:-1:30576636:30577129:30579137:30579303:22:PES1:40:34:0:0	hsa_circ_0062839, hsa_circ_0062840, hsa_circ_0062841, hsa_circ_0062842
ENSG00000100029:ENSE00001669622:ENSE00001796628:-1:30578837:30578995:30579751:30579923:22:PES1:35:33:0:0	hsa_circ_0062839, hsa_circ_0062840, hsa_circ_0062841, hsa_circ_0062842
ENSG00000100029:ENSE00001901294:ENSE00000652440:-1:30576665:30577129:30579137:30579303:22:PES1:39:34:0:0	hsa_circ_0062839, hsa_circ_0062840, hsa_circ_0062841, hsa_circ_0062842
ENSG00000100029:ENSE00001885251:ENSE00000652440:-1:30576835:30577129:30579137:30579303:22:PES1:38:34:0:0	hsa_circ_0062839, hsa_circ_0062840, hsa_circ_0062841, hsa_circ_0062842
ENSG00000100029:ENSE00000652440:ENSE00001796628:-1:30579137:30579303:30579751:30579923:22:PES1:34:33:0:0	hsa_circ_0062839, hsa_circ_0062840, hsa_circ_0062841, hsa_circ_0062842
ENSG00000100029:ENSE00001669622:ENSE00000652440:-1:30578837:30578995:30579137:30579303:22:PES1:35:34:0:0	hsa_circ_0062839, hsa_circ_0062840, hsa_circ_0062841, hsa_circ_0062842
ENSG00000100029:ENSE00001901294:ENSE00000652434:-1:30576665:30577129:30578837:30578998:22:PES1:39:36:0:0	hsa_circ_0062839, hsa_circ_0062840, hsa_circ_0062841, hsa_circ_0062842
ENSG00000100029:ENSE00001885251:ENSE00001669622:-1:30576835:30577129:30578837:30578995:22:PES1:38:35:0:0	hsa_circ_0062839, hsa_circ_0062840, hsa_circ_0062841, hsa_circ_0062842
ENSG00000100029:ENSE00000652440:ENSE00003566398:-1:30579137:30579303:30581528:30581644:22:PES1:34:26:0:0	hsa_circ_0062840, hsa_circ_0062841, hsa_circ_0062842
ENSG00000100029:ENSE00001669622:ENSE00000652457:-1:30578837:30578995:30581012:30581101:22:PES1:35:28:0:0	hsa_circ_0062840, hsa_circ_0062841, hsa_circ_0062842
ENSG00000100029:ENSE00001669622:ENSE00000652454:-1:30578837:30578995:30580571:30580701:22:PES1:35:29:0:0	hsa_circ_0062840, hsa_circ_0062841, hsa_circ_0062842
ENSG00000100029:ENSE00001796628:ENSE00000652452:-1:30579751:30579923:30580053:30580178:22:PES1:33:31:0:0	hsa_circ_0062840, hsa_circ_0062841, hsa_circ_0062842
ENSG00000100029:ENSE00001885251:ENSE00000652452:-1:30576835:30577129:30580053:30580178:22:PES1:38:31:0:0	hsa_circ_0062840, hsa_circ_0062841, hsa_circ_0062842
ENSG00000100029:ENSE00000652454:ENSE00003566398:-1:30580571:30580701:30581528:30581644:22:PES1:29:26:0:0	hsa_circ_0062840, hsa_circ_0062841, hsa_circ_0062842
ENSG00000100029:ENSE00001796628:ENSE00000652454:-1:30579751:30579923:30580571:30580701:22:PES1:33:29:0:0	hsa_circ_0062840, hsa_circ_0062841, hsa_circ_0062842
ENSG00000100029:ENSE00000652440:ENSE00000652454:-1:30579137:30579303:30580571:30580701:22:PES1:34:29:0:0	hsa_circ_0062840, hsa_circ_0062841, hsa_circ_0062842
ENSG00000100029:ENSE00000652457:ENSE00003566398:-1:30581012:30581101:30581528:30581644:22:PES1:28:26:0:0	hsa_circ_0062840, hsa_circ_0062841, hsa_circ_0062842
ENSG00000100029:ENSE00001558962:ENSE00000652452:-1:30576630:30577129:30580053:30580178:22:PES1:42:31:0:0	hsa_circ_0062840, hsa_circ_0062841, hsa_circ_0062842
ENSG00000100029:ENSE00001109367:ENSE00000652452:-1:30576636:30577129:30580053:30580178:22:PES1:40:31:0:0	hsa_circ_0062840, hsa_circ_0062841, hsa_circ_0062842
ENSG00000100029:ENSE00000652440:ENSE00000652457:-1:30579137:30579303:30581012:30581101:22:PES1:34:28:0:0	hsa_circ_0062840, hsa_circ_0062841, hsa_circ_0062842
ENSG00000100029:ENSE00001885251:ENSE00000652454:-1:30576835:30577129:30580571:30580701:22:PES1:38:29:0:0	hsa_circ_0062840, hsa_circ_0062841, hsa_circ_0062842
ENSG00000100029:ENSE00000652454:ENSE00003666846:-1:30580571:30580701:30584546:30584717:22:PES1:29:22:0:0	hsa_circ_0062841, hsa_circ_0062842
ENSG00000100029:ENSE00000652440:ENSE00003666846:-1:30579137:30579303:30584546:30584717:22:PES1:34:22:0:0	hsa_circ_0062841, hsa_circ_0062842
ENSG00000100029:ENSE00000652454:ENSE00001882163:-1:30580571:30580701:30586998:30587395:22:PES1:29:20:0:0	hsa_circ_0062841, hsa_circ_0062842
ENSG00000100029:ENSE00000652452:ENSE00001882163:-1:30580053:30580178:30586998:30587395:22:PES1:31:20:0:0	hsa_circ_0062841, hsa_circ_0062842
ENSG00000100029:ENSE00003666846:ENSE00001882163:-1:30584546:30584717:30586998:30587395:22:PES1:22:20:0:0	hsa_circ_0062841, hsa_circ_0062842
ENSG00000100029:ENSE00001796628:ENSE00003666846:-1:30579751:30579923:30584546:30584717:22:PES1:33:22:0:0	hsa_circ_0062841, hsa_circ_0062842
ENSG00000100029:ENSE00000652452:ENSE00003666846:-1:30580053:30580178:30584546:30584717:22:PES1:31:22:0:0	hsa_circ_0062841, hsa_circ_0062842
ENSG00000100029:ENSE00003666846:ENSE00001614904:-1:30584546:30584717:30585224:30585370:22:PES1:22:21:0:0	hsa_circ_0062841, hsa_circ_0062842
ENSG00000100029:ENSE00001885251:ENSE00003666846:-1:30576835:30577129:30584546:30584717:22:PES1:38:22:0:0	hsa_circ_0062841, hsa_circ_0062842
ENSG00000100029:ENSE00001109367:ENSE00003704090:-1:30576636:30577129:30588021:30588174:22:PES1:40:17:0:0	hsa_circ_0062842
ENSG00000100029:ENSE00000652452:ENSE00003704090:-1:30580053:30580178:30588021:30588174:22:PES1:31:17:0:0	hsa_circ_0062842
ENSG00000100029:ENSE00001669622:ENSE00003704090:-1:30578837:30578995:30588021:30588174:22:PES1:35:17:0:0	hsa_circ_0062842
ENSG00000185339:ENSE00003568561:ENSE00003646207:1:30614349:30614501:30610871:30611063:22:TCN2:12:7:0:0	hsa_circ_0062844, hsa_circ_0062845
ENSG00000185339:ENSE00003499331:ENSE00003593728:1:30622968:30623083:30615601:30615787:22:TCN2:19:14:0:0	hsa_circ_0062845
ENSG00000185339:ENSE00001815805:ENSE00003641547:1:30626460:30627278:30615301:30615473:22:TCN2:23:13:0:0	hsa_circ_0062845
ENSG00000133422:ENSE00000652713:ENSE00000652764:-1:30932545:30932769:30934781:30935161:22:MORC2:31:26:0:0	hsa_circ_0062847, hsa_circ_0062851, hsa_circ_0062852, hsa_circ_0062853, hsa_circ_0062854, hsa_circ_0062856
ENSG00000133422:ENSE00000652713:ENSE00000652751:-1:30932545:30932769:30934060:30934191:22:MORC2:31:27:0:0	hsa_circ_0062847, hsa_circ_0062851, hsa_circ_0062852, hsa_circ_0062853, hsa_circ_0062854, hsa_circ_0062856
ENSG00000133422:ENSE00000652751:ENSE00000652764:-1:30934060:30934191:30934781:30935161:22:MORC2:27:26:0:0	hsa_circ_0062847, hsa_circ_0062851, hsa_circ_0062852, hsa_circ_0062853, hsa_circ_0062854, hsa_circ_0062856, hsa_circ_0062857, hsa_circ_0062858
ENSG00000138942:ENSE00003641152:ENSE00003462076:1:31195469:31195581:31187047:31187270:22:RNF185:9:7:0:0	hsa_circ_0062880, hsa_circ_0062881
ENSG00000182541:ENSE00001316612:ENSE00003589959:1:31266984:31267070:31265946:31266132:22:LIMK2:17:16:0:0	hsa_circ_0062884, hsa_circ_0062886, hsa_circ_0062887, hsa_circ_0062888
ENSG00000182541:ENSE00003589959:ENSE00001601476:1:31265946:31266132:31258291:31258484:22:LIMK2:16:8:0:0	hsa_circ_0062884
ENSG00000185721:ENSE00003566607:ENSE00001730223:1:31400620:31400743:31399610:31399725:22:DRG1:5:2:0:0	hsa_circ_0062892, hsa_circ_0062893
ENSG00000185721:ENSE00003620615:ENSE00001300082:1:31403029:31403204:31399523:31399725:22:DRG1:6:1:0:0	hsa_circ_0062892, hsa_circ_0062893
ENSG00000185721:ENSE00003620615:ENSE00001845760:1:31403029:31403204:31399633:31399725:22:DRG1:6:4:0:0	hsa_circ_0062892, hsa_circ_0062893
ENSG00000185721:ENSE00003620615:ENSE00003566607:1:31403029:31403204:31400620:31400743:22:DRG1:6:5:0:0	hsa_circ_0062892, hsa_circ_0062893, hsa_circ_0062894
ENSG00000185721:ENSE00003620615:ENSE00001730223:1:31403029:31403204:31399610:31399725:22:DRG1:6:2:0:0	hsa_circ_0062892, hsa_circ_0062893
ENSG00000185721:ENSE00003566607:ENSE00001607546:1:31400620:31400743:31399617:31399725:22:DRG1:5:3:0:0	hsa_circ_0062892, hsa_circ_0062893
ENSG00000185721:ENSE00003540804:ENSE00001607546:1:31420256:31420425:31399617:31399725:22:DRG1:9:3:0:0	hsa_circ_0062893
ENSG00000185721:ENSE00003540804:ENSE00001300082:1:31420256:31420425:31399523:31399725:22:DRG1:9:1:0:0	hsa_circ_0062893
ENSG00000185721:ENSE00003540804:ENSE00001730223:1:31420256:31420425:31399610:31399725:22:DRG1:9:2:0:0	hsa_circ_0062893
ENSG00000185721:ENSE00001665347:ENSE00003540804:1:31421308:31421399:31420256:31420425:22:DRG1:10:9:0:0	hsa_circ_0062893, hsa_circ_0062894, hsa_circ_0062895, hsa_circ_0062896, hsa_circ_0062897, hsa_circ_0062898, hsa_circ_0062899, hsa_circ_0062900, hsa_circ_0062901
ENSG00000185721:ENSE00003540804:ENSE00001888011:1:31420256:31420425:31411012:31411060:22:DRG1:9:7:0:0	hsa_circ_0062893, hsa_circ_0062894, hsa_circ_0062895, hsa_circ_0062896, hsa_circ_0062897, hsa_circ_0062898
ENSG00000185721:ENSE00001291251:ENSE00003540804:1:31423280:31423410:31420256:31420425:22:DRG1:13:9:0:0	hsa_circ_0062893, hsa_circ_0062894, hsa_circ_0062895, hsa_circ_0062896, hsa_circ_0062897, hsa_circ_0062898, hsa_circ_0062899, hsa_circ_0062900, hsa_circ_0062901
ENSG00000185721:ENSE00001665347:ENSE00003566607:1:31421308:31421399:31400620:31400743:22:DRG1:10:5:0:0	hsa_circ_0062893, hsa_circ_0062894
ENSG00000185721:ENSE00003540804:ENSE00001845760:1:31420256:31420425:31399633:31399725:22:DRG1:9:4:0:0	hsa_circ_0062893
ENSG00000185721:ENSE00001291251:ENSE00003566607:1:31423280:31423410:31400620:31400743:22:DRG1:13:5:0:0	hsa_circ_0062893, hsa_circ_0062894
ENSG00000185721:ENSE00001724870:ENSE00003620615:1:31426741:31426782:31403029:31403204:22:DRG1:16:6:0:0	hsa_circ_0062893, hsa_circ_0062894, hsa_circ_0062896, hsa_circ_0062897
ENSG00000185721:ENSE00001291251:ENSE00003620615:1:31423280:31423410:31403029:31403204:22:DRG1:13:6:0:0	hsa_circ_0062893, hsa_circ_0062894, hsa_circ_0062895, hsa_circ_0062896, hsa_circ_0062897
ENSG00000185721:ENSE00001755792:ENSE00003566607:1:31423280:31423319:31400620:31400743:22:DRG1:11:5:0:0	hsa_circ_0062893, hsa_circ_0062894
ENSG00000184708:ENSE00003547661:ENSE00001294653:-1:31440704:31440868:31455136:31455315:22:EIF4ENIF1:38:17:0:0	hsa_circ_0062906
ENSG00000184708:ENSE00001604706:ENSE00001738983:-1:31462932:31463133:31463681:31463967:22:EIF4ENIF1:13:12:0:0	hsa_circ_0062906, hsa_circ_0062910
ENSG00000184708:ENSE00001845032:ENSE00001294653:-1:31450289:31451260:31455136:31455315:22:EIF4ENIF1:20:17:0:0	hsa_circ_0062906, hsa_circ_0062908
ENSG00000184708:ENSE00001319440:ENSE00001604706:-1:31454144:31454376:31462932:31463133:22:EIF4ENIF1:19:13:0:0	hsa_circ_0062906, hsa_circ_0062908, hsa_circ_0062910
ENSG00000184708:ENSE00001319440:ENSE00001682712:-1:31454144:31454376:31455136:31455208:22:EIF4ENIF1:19:16:0:0	hsa_circ_0062906, hsa_circ_0062908, hsa_circ_0062910
ENSG00000184708:ENSE00003626640:ENSE00001639402:-1:31441774:31442118:31449348:31449408:22:EIF4ENIF1:37:22:0:0	hsa_circ_0062906
ENSG00000184708:ENSE00001599893:ENSE00001325200:-1:31458475:31458650:31471844:31471917:22:EIF4ENIF1:14:8:0:0	hsa_circ_0062910
ENSG00000184708:ENSE00001738983:ENSE00002026736:-1:31463681:31463967:31468175:31468302:22:EIF4ENIF1:12:10:0:0	hsa_circ_0062910
ENSG00000241878:ENSE00003459813:ENSE00001632540:-1:31621649:31621885:31638366:31638405:22:PISD:29:8:0:0	hsa_circ_0062925
ENSG00000241878:ENSE00001892723:ENSE00003647092:-1:31620996:31621885:31648101:31648276:22:PISD:33:7:0:0	hsa_circ_0062925
ENSG00000183530:ENSE00001685193:ENSE00002162179:-1:31683629:31685803:31703550:31703721:22:PRR14L:19:15:0:0	hsa_circ_0062929, hsa_circ_0062930
ENSG00000128245:ENSE00003465074:ENSE00001683539:1:31956139:31957603:31947422:31947485:22:YWHAH:10:7:0:0	hsa_circ_0062966, hsa_circ_0062967
ENSG00000100220:ENSE00000879969:ENSE00003636338:-1:32387582:32388099:32392240:32392359:22:RTCB:22:21:0:0	hsa_circ_0062969, hsa_circ_0062970, hsa_circ_0062971, hsa_circ_0062972, hsa_circ_0062973, hsa_circ_0062974, hsa_circ_0062975
ENSG00000100220:ENSE00001619596:ENSE00001781836:-1:32393892:32394002:32395026:32395214:22:RTCB:20:19:0:0	hsa_circ_0062971, hsa_circ_0062972, hsa_circ_0062973, hsa_circ_0062974, hsa_circ_0062975
ENSG00000100220:ENSE00003636338:ENSE00001781836:-1:32392240:32392359:32395026:32395214:22:RTCB:21:19:0:0	hsa_circ_0062971, hsa_circ_0062972, hsa_circ_0062973, hsa_circ_0062974, hsa_circ_0062975
ENSG00000100220:ENSE00001619596:ENSE00001685272:-1:32393892:32394002:32396074:32396249:22:RTCB:20:18:0:0	hsa_circ_0062972, hsa_circ_0062973, hsa_circ_0062974, hsa_circ_0062975
ENSG00000100220:ENSE00001781836:ENSE00001685272:-1:32395026:32395214:32396074:32396249:22:RTCB:19:18:0:0	hsa_circ_0062972, hsa_circ_0062973, hsa_circ_0062974, hsa_circ_0062975
ENSG00000100220:ENSE00001781836:ENSE00001875583:-1:32395026:32395214:32398048:32398100:22:RTCB:19:14:0:0	hsa_circ_0062973, hsa_circ_0062974, hsa_circ_0062975
ENSG00000100220:ENSE00001781836:ENSE00003550284:-1:32395026:32395214:32399603:32399759:22:RTCB:19:12:0:0	hsa_circ_0062974, hsa_circ_0062975
ENSG00000100220:ENSE00001685272:ENSE00001825951:-1:32396074:32396249:32401562:32401903:22:RTCB:18:11:0:0	hsa_circ_0062974, hsa_circ_0062975
ENSG00000100220:ENSE00001639606:ENSE00003550284:-1:32397941:32398100:32399603:32399759:22:RTCB:17:12:0:0	hsa_circ_0062974, hsa_circ_0062975, hsa_circ_0062976
ENSG00000100220:ENSE00001913974:ENSE00001825951:-1:32399603:32399985:32401562:32401903:22:RTCB:13:11:0:0	hsa_circ_0062974, hsa_circ_0062975, hsa_circ_0062976
ENSG00000100220:ENSE00000879969:ENSE00001913974:-1:32387582:32388099:32399603:32399985:22:RTCB:22:13:0:0	hsa_circ_0062974, hsa_circ_0062975
ENSG00000100220:ENSE00001639606:ENSE00001825951:-1:32397941:32398100:32401562:32401903:22:RTCB:17:11:0:0	hsa_circ_0062974, hsa_circ_0062975, hsa_circ_0062976
ENSG00000100220:ENSE00001781836:ENSE00001825951:-1:32395026:32395214:32401562:32401903:22:RTCB:19:11:0:0	hsa_circ_0062974, hsa_circ_0062975
ENSG00000100220:ENSE00001913974:ENSE00001815158:-1:32399603:32399985:32407879:32408242:22:RTCB:13:6:0:0	hsa_circ_0062975, hsa_circ_0062976
ENSG00000100220:ENSE00001685272:ENSE00001815158:-1:32396074:32396249:32407879:32408242:22:RTCB:18:6:0:0	hsa_circ_0062975
ENSG00000100220:ENSE00003610841:ENSE00001815158:-1:32401747:32401903:32407879:32408242:22:RTCB:10:6:0:0	hsa_circ_0062975, hsa_circ_0062976
ENSG00000100220:ENSE00003610841:ENSE00003467851:-1:32401747:32401903:32408755:32408833:22:RTCB:10:4:0:0	hsa_circ_0062975
ENSG00000100220:ENSE00001913974:ENSE00003467851:-1:32399603:32399985:32408755:32408833:22:RTCB:13:4:0:0	hsa_circ_0062975
ENSG00000100220:ENSE00001913974:ENSE00001864482:-1:32399603:32399985:32407313:32407409:22:RTCB:13:8:0:0	hsa_circ_0062975, hsa_circ_0062976
ENSG00000100220:ENSE00001639606:ENSE00001864482:-1:32397941:32398100:32407313:32407409:22:RTCB:17:8:0:0	hsa_circ_0062975, hsa_circ_0062976
ENSG00000100220:ENSE00001685272:ENSE00001872458:-1:32396074:32396249:32407406:32407526:22:RTCB:18:7:0:0	hsa_circ_0062975
ENSG00000100220:ENSE00001639606:ENSE00001815158:-1:32397941:32398100:32407879:32408242:22:RTCB:17:6:0:0	hsa_circ_0062975, hsa_circ_0062976
ENSG00000100220:ENSE00001685272:ENSE00003467851:-1:32396074:32396249:32408755:32408833:22:RTCB:18:4:0:0	hsa_circ_0062975
ENSG00000100220:ENSE00001639606:ENSE00001872458:-1:32397941:32398100:32407406:32407526:22:RTCB:17:7:0:0	hsa_circ_0062975, hsa_circ_0062976
ENSG00000100220:ENSE00003610841:ENSE00001864482:-1:32401747:32401903:32407313:32407409:22:RTCB:10:8:0:0	hsa_circ_0062975, hsa_circ_0062976
ENSG00000100225:ENSE00003627416:ENSE00003459749:1:32493105:32493281:32479133:32479275:22:FBXO7:19:10:0:0	hsa_circ_0062978, hsa_circ_0062981, hsa_circ_0062982, hsa_circ_0062984, hsa_circ_0062985, hsa_circ_0062986
ENSG00000100225:ENSE00003627416:ENSE00003590274:1:32493105:32493281:32487745:32487828:22:FBXO7:19:16:0:0	hsa_circ_0062978, hsa_circ_0062981, hsa_circ_0062982, hsa_circ_0062984, hsa_circ_0062985, hsa_circ_0062986, hsa_circ_0062988
ENSG00000100225:ENSE00001859804:ENSE00003678579:1:32487288:32487828:32483897:32484124:22:FBXO7:14:12:0:0	hsa_circ_0062978, hsa_circ_0062981, hsa_circ_0062982, hsa_circ_0062983, hsa_circ_0062984, hsa_circ_0062985, hsa_circ_0062986, hsa_circ_0062988
ENSG00000100225:ENSE00003459749:ENSE00001490790:1:32479133:32479275:32475257:32475398:22:FBXO7:10:5:0:0	hsa_circ_0062978, hsa_circ_0062979, hsa_circ_0062980, hsa_circ_0062981, hsa_circ_0062982
ENSG00000100225:ENSE00003673335:ENSE00001637202:1:32485068:32485209:32475593:32475957:22:FBXO7:13:6:0:0	hsa_circ_0062978, hsa_circ_0062980, hsa_circ_0062981, hsa_circ_0062982
ENSG00000100225:ENSE00003459749:ENSE00001380234:1:32479133:32479275:32475015:32475124:22:FBXO7:10:3:0:0	hsa_circ_0062978
ENSG00000100225:ENSE00003678579:ENSE00001637202:1:32483897:32484124:32475593:32475957:22:FBXO7:12:6:0:0	hsa_circ_0062978, hsa_circ_0062980, hsa_circ_0062981, hsa_circ_0062982
ENSG00000100225:ENSE00003460199:ENSE00003673335:1:32491086:32491181:32485068:32485209:22:FBXO7:18:13:0:0	hsa_circ_0062978, hsa_circ_0062981, hsa_circ_0062982, hsa_circ_0062984, hsa_circ_0062985, hsa_circ_0062986, hsa_circ_0062988
ENSG00000100225:ENSE00003678579:ENSE00001891832:1:32483897:32484124:32478035:32478196:22:FBXO7:12:7:0:0	hsa_circ_0062978, hsa_circ_0062980, hsa_circ_0062981, hsa_circ_0062982
ENSG00000100225:ENSE00003627416:ENSE00001637202:1:32493105:32493281:32475593:32475957:22:FBXO7:19:6:0:0	hsa_circ_0062978, hsa_circ_0062981, hsa_circ_0062982
ENSG00000100225:ENSE00003547309:ENSE00001637202:1:32498144:32498829:32475593:32475957:22:FBXO7:22:6:0:0	hsa_circ_0062978, hsa_circ_0062982
ENSG00000100225:ENSE00003547309:ENSE00003597628:1:32498144:32498829:32495493:32495530:22:FBXO7:22:20:0:0	hsa_circ_0062978, hsa_circ_0062982, hsa_circ_0062986, hsa_circ_0062988
ENSG00000100225:ENSE00003678579:ENSE00001612648:1:32483897:32484124:32474798:32475124:22:FBXO7:12:2:0:0	hsa_circ_0062978
ENSG00000100225:ENSE00003460199:ENSE00003635123:1:32491086:32491181:32478981:32479275:22:FBXO7:18:8:0:0	hsa_circ_0062978, hsa_circ_0062981, hsa_circ_0062982, hsa_circ_0062984, hsa_circ_0062985, hsa_circ_0062986
ENSG00000100225:ENSE00003627416:ENSE00003635123:1:32493105:32493281:32478981:32479275:22:FBXO7:19:8:0:0	hsa_circ_0062978, hsa_circ_0062981, hsa_circ_0062982, hsa_circ_0062984, hsa_circ_0062985, hsa_circ_0062986
ENSG00000100225:ENSE00003597628:ENSE00003678579:1:32495493:32495530:32483897:32484124:22:FBXO7:20:12:0:0	hsa_circ_0062978, hsa_circ_0062982, hsa_circ_0062985, hsa_circ_0062986, hsa_circ_0062988
ENSG00000100225:ENSE00003459749:ENSE00001891832:1:32479133:32479275:32478035:32478196:22:FBXO7:10:7:0:0	hsa_circ_0062978, hsa_circ_0062979, hsa_circ_0062980, hsa_circ_0062981, hsa_circ_0062982
ENSG00000100225:ENSE00003678579:ENSE00001490790:1:32483897:32484124:32475257:32475398:22:FBXO7:12:5:0:0	hsa_circ_0062978, hsa_circ_0062980, hsa_circ_0062981, hsa_circ_0062982
ENSG00000100225:ENSE00003767566:ENSE00003635123:1:32498144:32498608:32478981:32479275:22:FBXO7:21:8:0:0	hsa_circ_0062978, hsa_circ_0062982, hsa_circ_0062986
ENSG00000100225:ENSE00003627416:ENSE00001891832:1:32493105:32493281:32478035:32478196:22:FBXO7:19:7:0:0	hsa_circ_0062978, hsa_circ_0062981, hsa_circ_0062982
ENSG00000100225:ENSE00003627416:ENSE00003673335:1:32493105:32493281:32485068:32485209:22:FBXO7:19:13:0:0	hsa_circ_0062978, hsa_circ_0062981, hsa_circ_0062982, hsa_circ_0062984, hsa_circ_0062985, hsa_circ_0062986, hsa_circ_0062988
ENSG00000100225:ENSE00003678579:ENSE00001599219:1:32483897:32484124:32474676:32475124:22:FBXO7:12:1:0:0	hsa_circ_0062978
ENSG00000100225:ENSE00003678579:ENSE00001528650:1:32483897:32484124:32475237:32475398:22:FBXO7:12:4:0:0	hsa_circ_0062978, hsa_circ_0062980, hsa_circ_0062981, hsa_circ_0062982
ENSG00000100225:ENSE00001859804:ENSE00003673335:1:32487288:32487828:32485068:32485209:22:FBXO7:14:13:0:0	hsa_circ_0062978, hsa_circ_0062981, hsa_circ_0062982, hsa_circ_0062983, hsa_circ_0062984, hsa_circ_0062985, hsa_circ_0062986, hsa_circ_0062988
ENSG00000100297:ENSE00003465175:ENSE00001873802:1:35415829:35415972:35400063:35400208:22:MCM5:26:1:0:0	hsa_circ_0063028, hsa_circ_0063029
ENSG00000100297:ENSE00003465175:ENSE00001830345:1:35415829:35415972:35410359:35410381:22:MCM5:26:17:0:0	hsa_circ_0063028, hsa_circ_0063029, hsa_circ_0063031, hsa_circ_0063032, hsa_circ_0063033, hsa_circ_0063034
ENSG00000100297:ENSE00003582355:ENSE00001790717:1:35406553:35406725:35401666:35401814:22:MCM5:14:9:0:0	hsa_circ_0063028, hsa_circ_0063029, hsa_circ_0063030, hsa_circ_0063031
ENSG00000100297:ENSE00001805573:ENSE00001926128:1:35408408:35408563:35400137:35400208:22:MCM5:15:3:0:0	hsa_circ_0063028, hsa_circ_0063029
ENSG00000100297:ENSE00003534540:ENSE00001645369:1:35412510:35412681:35403207:35403257:22:MCM5:23:10:0:0	hsa_circ_0063028, hsa_circ_0063029, hsa_circ_0063031, hsa_circ_0063032, hsa_circ_0063033, hsa_circ_0063034
ENSG00000100297:ENSE00001805573:ENSE00001723912:1:35408408:35408563:35400170:35400208:22:MCM5:15:5:0:0	hsa_circ_0063028, hsa_circ_0063029
ENSG00000100297:ENSE00003582355:ENSE00001800915:1:35406553:35406725:35401371:35401466:22:MCM5:14:8:0:0	hsa_circ_0063028, hsa_circ_0063029, hsa_circ_0063030, hsa_circ_0063031
ENSG00000100297:ENSE00003465175:ENSE00001787435:1:35415829:35415972:35410744:35410872:22:MCM5:26:19:0:0	hsa_circ_0063028, hsa_circ_0063029, hsa_circ_0063031, hsa_circ_0063032, hsa_circ_0063033, hsa_circ_0063034, hsa_circ_0063039, hsa_circ_0063040
ENSG00000100297:ENSE00001805573:ENSE00001631236:1:35408408:35408563:35400431:35400498:22:MCM5:15:6:0:0	hsa_circ_0063028, hsa_circ_0063029, hsa_circ_0063031
ENSG00000100297:ENSE00003550023:ENSE00003582355:1:35416339:35416404:35406553:35406725:22:MCM5:28:14:0:0	hsa_circ_0063028, hsa_circ_0063029, hsa_circ_0063031, hsa_circ_0063032, hsa_circ_0063033, hsa_circ_0063034
ENSG00000100297:ENSE00003534540:ENSE00001631236:1:35412510:35412681:35400431:35400498:22:MCM5:23:6:0:0	hsa_circ_0063028, hsa_circ_0063029, hsa_circ_0063031
ENSG00000100297:ENSE00003582355:ENSE00001873802:1:35406553:35406725:35400063:35400208:22:MCM5:14:1:0:0	hsa_circ_0063028, hsa_circ_0063029
ENSG00000100297:ENSE00003465175:ENSE00003534540:1:35415829:35415972:35412510:35412681:22:MCM5:26:23:0:0	hsa_circ_0063028, hsa_circ_0063029, hsa_circ_0063031, hsa_circ_0063032, hsa_circ_0063033, hsa_circ_0063034, hsa_circ_0063039, hsa_circ_0063040, hsa_circ_0063041, hsa_circ_0063042
ENSG00000100297:ENSE00001805573:ENSE00001645369:1:35408408:35408563:35403207:35403257:22:MCM5:15:10:0:0	hsa_circ_0063028, hsa_circ_0063029, hsa_circ_0063031, hsa_circ_0063032, hsa_circ_0063033, hsa_circ_0063034
ENSG00000100297:ENSE00000653523:ENSE00001723912:1:35403414:35403542:35400170:35400208:22:MCM5:12:5:0:0	hsa_circ_0063028, hsa_circ_0063029
ENSG00000100297:ENSE00003582355:ENSE00001645369:1:35406553:35406725:35403207:35403257:22:MCM5:14:10:0:0	hsa_circ_0063028, hsa_circ_0063029, hsa_circ_0063030, hsa_circ_0063031, hsa_circ_0063032, hsa_circ_0063033, hsa_circ_0063034
ENSG00000100297:ENSE00001876720:ENSE00001805573:1:35415829:35415908:35408408:35408563:22:MCM5:27:15:0:0	hsa_circ_0063028, hsa_circ_0063029, hsa_circ_0063031, hsa_circ_0063032, hsa_circ_0063033, hsa_circ_0063034
ENSG00000100297:ENSE00003465175:ENSE00001805573:1:35415829:35415972:35408408:35408563:22:MCM5:26:15:0:0	hsa_circ_0063028, hsa_circ_0063029, hsa_circ_0063031, hsa_circ_0063032, hsa_circ_0063033, hsa_circ_0063034
ENSG00000100297:ENSE00003465175:ENSE00003582355:1:35415829:35415972:35406553:35406725:22:MCM5:26:14:0:0	hsa_circ_0063028, hsa_circ_0063029, hsa_circ_0063031, hsa_circ_0063032, hsa_circ_0063033, hsa_circ_0063034
ENSG00000100297:ENSE00003465175:ENSE00000653523:1:35415829:35415972:35403414:35403542:22:MCM5:26:12:0:0	hsa_circ_0063028, hsa_circ_0063029, hsa_circ_0063031, hsa_circ_0063032, hsa_circ_0063033, hsa_circ_0063034
ENSG00000100297:ENSE00001882399:ENSE00003582355:1:35411439:35411496:35406553:35406725:22:MCM5:22:14:0:0	hsa_circ_0063028, hsa_circ_0063029, hsa_circ_0063031, hsa_circ_0063032, hsa_circ_0063033, hsa_circ_0063034, hsa_circ_0063036
ENSG00000100297:ENSE00003550023:ENSE00001787435:1:35416339:35416404:35410744:35410872:22:MCM5:28:19:0:0	hsa_circ_0063028, hsa_circ_0063029, hsa_circ_0063031, hsa_circ_0063032, hsa_circ_0063033, hsa_circ_0063034, hsa_circ_0063039, hsa_circ_0063040
ENSG00000100297:ENSE00002704414:ENSE00001667385:1:35400431:35400605:35400142:35400167:22:MCM5:7:4:0:0	hsa_circ_0063028, hsa_circ_0063029
ENSG00000100297:ENSE00003534540:ENSE00001787435:1:35412510:35412681:35410744:35410872:22:MCM5:23:19:0:0	hsa_circ_0063028, hsa_circ_0063029, hsa_circ_0063031, hsa_circ_0063032, hsa_circ_0063033, hsa_circ_0063034, hsa_circ_0063036, hsa_circ_0063039, hsa_circ_0063040
ENSG00000100297:ENSE00001882399:ENSE00001805573:1:35411439:35411496:35408408:35408563:22:MCM5:22:15:0:0	hsa_circ_0063028, hsa_circ_0063029, hsa_circ_0063031, hsa_circ_0063032, hsa_circ_0063033, hsa_circ_0063034, hsa_circ_0063036
ENSG00000100297:ENSE00003582355:ENSE00000653523:1:35406553:35406725:35403414:35403542:22:MCM5:14:12:0:0	hsa_circ_0063028, hsa_circ_0063029, hsa_circ_0063030, hsa_circ_0063031, hsa_circ_0063032, hsa_circ_0063033, hsa_circ_0063034, hsa_circ_0063035, hsa_circ_0063036
ENSG00000100297:ENSE00001830345:ENSE00001805573:1:35410359:35410381:35408408:35408563:22:MCM5:17:15:0:0	hsa_circ_0063028, hsa_circ_0063029, hsa_circ_0063031, hsa_circ_0063032, hsa_circ_0063033, hsa_circ_0063034, hsa_circ_0063036, hsa_circ_0063038
ENSG00000100297:ENSE00003534540:ENSE00001873802:1:35412510:35412681:35400063:35400208:22:MCM5:23:1:0:0	hsa_circ_0063028, hsa_circ_0063029
ENSG00000100297:ENSE00003554643:ENSE00001787435:1:35413875:35413986:35410744:35410872:22:MCM5:24:19:0:0	hsa_circ_0063028, hsa_circ_0063029, hsa_circ_0063031, hsa_circ_0063032, hsa_circ_0063033, hsa_circ_0063034, hsa_circ_0063036, hsa_circ_0063039, hsa_circ_0063040
ENSG00000100297:ENSE00001883860:ENSE00001667385:1:35410409:35410910:35400142:35400167:22:MCM5:18:4:0:0	hsa_circ_0063028, hsa_circ_0063029
ENSG00000100297:ENSE00001805573:ENSE00003582355:1:35408408:35408563:35406553:35406725:22:MCM5:15:14:0:0	hsa_circ_0063028, hsa_circ_0063029, hsa_circ_0063031, hsa_circ_0063032, hsa_circ_0063033, hsa_circ_0063034, hsa_circ_0063036
ENSG00000100297:ENSE00001883860:ENSE00001631236:1:35410409:35410910:35400431:35400498:22:MCM5:18:6:0:0	hsa_circ_0063028, hsa_circ_0063029, hsa_circ_0063031
ENSG00000100297:ENSE00001805573:ENSE00000653523:1:35408408:35408563:35403414:35403542:22:MCM5:15:12:0:0	hsa_circ_0063028, hsa_circ_0063029, hsa_circ_0063031, hsa_circ_0063032, hsa_circ_0063033, hsa_circ_0063034, hsa_circ_0063036
ENSG00000100297:ENSE00000653523:ENSE00001631236:1:35403414:35403542:35400431:35400498:22:MCM5:12:6:0:0	hsa_circ_0063028, hsa_circ_0063029, hsa_circ_0063030, hsa_circ_0063031
ENSG00000100297:ENSE00003582355:ENSE00001631236:1:35406553:35406725:35400431:35400498:22:MCM5:14:6:0:0	hsa_circ_0063028, hsa_circ_0063029, hsa_circ_0063030, hsa_circ_0063031
ENSG00000100297:ENSE00000653523:ENSE00001800915:1:35403414:35403542:35401371:35401466:22:MCM5:12:8:0:0	hsa_circ_0063028, hsa_circ_0063029, hsa_circ_0063030, hsa_circ_0063031
ENSG00000100297:ENSE00003465175:ENSE00001667385:1:35415829:35415972:35400142:35400167:22:MCM5:26:4:0:0	hsa_circ_0063028, hsa_circ_0063029
ENSG00000100297:ENSE00001800554:ENSE00001790717:1:35403207:35403333:35401666:35401814:22:MCM5:11:9:0:0	hsa_circ_0063028, hsa_circ_0063029, hsa_circ_0063030, hsa_circ_0063031
ENSG00000100297:ENSE00001787435:ENSE00003582355:1:35410744:35410872:35406553:35406725:22:MCM5:19:14:0:0	hsa_circ_0063028, hsa_circ_0063029, hsa_circ_0063031, hsa_circ_0063032, hsa_circ_0063033, hsa_circ_0063034, hsa_circ_0063036
ENSG00000100297:ENSE00001787435:ENSE00001805573:1:35410744:35410872:35408408:35408563:22:MCM5:19:15:0:0	hsa_circ_0063028, hsa_circ_0063029, hsa_circ_0063031, hsa_circ_0063032, hsa_circ_0063033, hsa_circ_0063034, hsa_circ_0063036, hsa_circ_0063038
ENSG00000100297:ENSE00003465175:ENSE00001631236:1:35415829:35415972:35400431:35400498:22:MCM5:26:6:0:0	hsa_circ_0063028, hsa_circ_0063029, hsa_circ_0063031
ENSG00000100297:ENSE00003465175:ENSE00001794658:1:35415829:35415972:35409478:35410008:22:MCM5:26:16:0:0	hsa_circ_0063028, hsa_circ_0063029, hsa_circ_0063031, hsa_circ_0063032, hsa_circ_0063033, hsa_circ_0063034
ENSG00000100297:ENSE00001787435:ENSE00000653523:1:35410744:35410872:35403414:35403542:22:MCM5:19:12:0:0	hsa_circ_0063028, hsa_circ_0063029, hsa_circ_0063031, hsa_circ_0063032, hsa_circ_0063033, hsa_circ_0063034, hsa_circ_0063036
ENSG00000100297:ENSE00003465175:ENSE00001882399:1:35415829:35415972:35411439:35411496:22:MCM5:26:22:0:0	hsa_circ_0063028, hsa_circ_0063029, hsa_circ_0063031, hsa_circ_0063032, hsa_circ_0063033, hsa_circ_0063034, hsa_circ_0063039, hsa_circ_0063040
ENSG00000100297:ENSE00003666157:ENSE00001787435:1:35417744:35417856:35410744:35410872:22:MCM5:31:19:0:0	hsa_circ_0063029, hsa_circ_0063031, hsa_circ_0063032, hsa_circ_0063033, hsa_circ_0063034, hsa_circ_0063040
ENSG00000100297:ENSE00003666157:ENSE00001854342:1:35417744:35417856:35411244:35411290:22:MCM5:31:21:0:0	hsa_circ_0063029, hsa_circ_0063031, hsa_circ_0063032, hsa_circ_0063033, hsa_circ_0063034, hsa_circ_0063040
