## Supplementary material for "Identification of human genetic variants controlling circular RNA expression" (part 8 of 11)

circRNA	Overlapping_circBase_circRNAs
ENSG00000100297:ENSE00003666157:ENSE00003554643:1:35417744:35417856:35413875:35413986:22:MCM5:31:24:0:0	hsa_circ_0063029, hsa_circ_0063031, hsa_circ_0063032, hsa_circ_0063033, hsa_circ_0063034, hsa_circ_0063040, hsa_circ_0063041, hsa_circ_0063042
ENSG00000100297:ENSE00003666157:ENSE00001723912:1:35417744:35417856:35400170:35400208:22:MCM5:31:5:0:0	hsa_circ_0063029
ENSG00000100297:ENSE00003666157:ENSE00001873802:1:35417744:35417856:35400063:35400208:22:MCM5:31:1:0:0	hsa_circ_0063029
ENSG00000100297:ENSE00003666157:ENSE00003660683:1:35417744:35417856:35416638:35416814:22:MCM5:31:29:0:0	hsa_circ_0063029, hsa_circ_0063031, hsa_circ_0063032, hsa_circ_0063033, hsa_circ_0063034, hsa_circ_0063040, hsa_circ_0063041, hsa_circ_0063042, hsa_circ_0063044, hsa_circ_0063045, hsa_circ_0063046, hsa_circ_0063047
ENSG00000100297:ENSE00003666157:ENSE00001794658:1:35417744:35417856:35409478:35410008:22:MCM5:31:16:0:0	hsa_circ_0063029, hsa_circ_0063031, hsa_circ_0063032, hsa_circ_0063033, hsa_circ_0063034
ENSG00000100297:ENSE00003660683:ENSE00001873802:1:35416638:35416814:35400063:35400208:22:MCM5:29:1:0:0	hsa_circ_0063029
ENSG00000100297:ENSE00003660683:ENSE00003550023:1:35416638:35416814:35416339:35416404:22:MCM5:29:28:0:0	hsa_circ_0063029, hsa_circ_0063031, hsa_circ_0063032, hsa_circ_0063033, hsa_circ_0063034, hsa_circ_0063040, hsa_circ_0063041, hsa_circ_0063042, hsa_circ_0063044
ENSG00000100297:ENSE00001873335:ENSE00000653523:1:35416638:35416672:35403414:35403542:22:MCM5:30:12:0:0	hsa_circ_0063029, hsa_circ_0063031, hsa_circ_0063032, hsa_circ_0063033, hsa_circ_0063034
ENSG00000100297:ENSE00003666157:ENSE00001830345:1:35417744:35417856:35410359:35410381:22:MCM5:31:17:0:0	hsa_circ_0063029, hsa_circ_0063031, hsa_circ_0063032, hsa_circ_0063033, hsa_circ_0063034
ENSG00000100297:ENSE00003660683:ENSE00001790717:1:35416638:35416814:35401666:35401814:22:MCM5:29:9:0:0	hsa_circ_0063029, hsa_circ_0063031
ENSG00000100297:ENSE00003660683:ENSE00000653523:1:35416638:35416814:35403414:35403542:22:MCM5:29:12:0:0	hsa_circ_0063029, hsa_circ_0063031, hsa_circ_0063032, hsa_circ_0063033, hsa_circ_0063034
ENSG00000100297:ENSE00003660683:ENSE00001805573:1:35416638:35416814:35408408:35408563:22:MCM5:29:15:0:0	hsa_circ_0063029, hsa_circ_0063031, hsa_circ_0063032, hsa_circ_0063033, hsa_circ_0063034
ENSG00000100297:ENSE00003660683:ENSE00003534540:1:35416638:35416814:35412510:35412681:22:MCM5:29:23:0:0	hsa_circ_0063029, hsa_circ_0063031, hsa_circ_0063032, hsa_circ_0063033, hsa_circ_0063034, hsa_circ_0063040, hsa_circ_0063041, hsa_circ_0063042
ENSG00000100297:ENSE00003616421:ENSE00003534540:1:35419884:35420012:35412510:35412681:22:MCM5:32:23:0:0	hsa_circ_0063031, hsa_circ_0063033, hsa_circ_0063034, hsa_circ_0063040, hsa_circ_0063042
ENSG00000100297:ENSE00003206772:ENSE00001645369:1:35421318:35421460:35403207:35403257:22:MCM5:34:10:0:0	hsa_circ_0063031, hsa_circ_0063033, hsa_circ_0063034
ENSG00000100297:ENSE00003206772:ENSE00001830345:1:35421318:35421460:35410359:35410381:22:MCM5:34:17:0:0	hsa_circ_0063031, hsa_circ_0063033, hsa_circ_0063034
ENSG00000100297:ENSE00003616421:ENSE00001883860:1:35419884:35420012:35410409:35410910:22:MCM5:32:18:0:0	hsa_circ_0063031, hsa_circ_0063033, hsa_circ_0063034, hsa_circ_0063040
ENSG00000100297:ENSE00001943655:ENSE00001881469:1:35421318:35424501:35415829:35415965:22:MCM5:33:25:0:0	hsa_circ_0063031, hsa_circ_0063033, hsa_circ_0063034, hsa_circ_0063040, hsa_circ_0063042, hsa_circ_0063044
ENSG00000100297:ENSE00001943655:ENSE00003616421:1:35421318:35424501:35419884:35420012:22:MCM5:33:32:0:0	hsa_circ_0063031, hsa_circ_0063033, hsa_circ_0063034, hsa_circ_0063040, hsa_circ_0063042, hsa_circ_0063044, hsa_circ_0063046, hsa_circ_0063047, hsa_circ_0063048, hsa_circ_0063049
ENSG00000100297:ENSE00003206772:ENSE00003660683:1:35421318:35421460:35416638:35416814:22:MCM5:34:29:0:0	hsa_circ_0063031, hsa_circ_0063033, hsa_circ_0063034, hsa_circ_0063040, hsa_circ_0063042, hsa_circ_0063044, hsa_circ_0063046, hsa_circ_0063047
ENSG00000100297:ENSE00003206772:ENSE00000653523:1:35421318:35421460:35403414:35403542:22:MCM5:34:12:0:0	hsa_circ_0063031, hsa_circ_0063033, hsa_circ_0063034
ENSG00000100297:ENSE00003616421:ENSE00003660683:1:35419884:35420012:35416638:35416814:22:MCM5:32:29:0:0	hsa_circ_0063031, hsa_circ_0063033, hsa_circ_0063034, hsa_circ_0063040, hsa_circ_0063042, hsa_circ_0063044, hsa_circ_0063046, hsa_circ_0063047
ENSG00000100297:ENSE00003616421:ENSE00001790717:1:35419884:35420012:35401666:35401814:22:MCM5:32:9:0:0	hsa_circ_0063031
ENSG00000100297:ENSE00003616421:ENSE00001631236:1:35419884:35420012:35400431:35400498:22:MCM5:32:6:0:0	hsa_circ_0063031
ENSG00000100297:ENSE00003206772:ENSE00001794658:1:35421318:35421460:35409478:35410008:22:MCM5:34:16:0:0	hsa_circ_0063031, hsa_circ_0063033, hsa_circ_0063034
ENSG00000100297:ENSE00001943655:ENSE00003660683:1:35421318:35424501:35416638:35416814:22:MCM5:33:29:0:0	hsa_circ_0063031, hsa_circ_0063033, hsa_circ_0063034, hsa_circ_0063040, hsa_circ_0063042, hsa_circ_0063044, hsa_circ_0063046, hsa_circ_0063047
ENSG00000100297:ENSE00003206772:ENSE00003616421:1:35421318:35421460:35419884:35420012:22:MCM5:34:32:0:0	hsa_circ_0063031, hsa_circ_0063033, hsa_circ_0063034, hsa_circ_0063040, hsa_circ_0063042, hsa_circ_0063044, hsa_circ_0063046, hsa_circ_0063047, hsa_circ_0063048, hsa_circ_0063049
ENSG00000100297:ENSE00003206772:ENSE00001883860:1:35421318:35421460:35410409:35410910:22:MCM5:34:18:0:0	hsa_circ_0063031, hsa_circ_0063033, hsa_circ_0063034, hsa_circ_0063040
ENSG00000100297:ENSE00003206772:ENSE00003582355:1:35421318:35421460:35406553:35406725:22:MCM5:34:14:0:0	hsa_circ_0063031, hsa_circ_0063033, hsa_circ_0063034
ENSG00000100297:ENSE00003206772:ENSE00003534540:1:35421318:35421460:35412510:35412681:22:MCM5:34:23:0:0	hsa_circ_0063031, hsa_circ_0063033, hsa_circ_0063034, hsa_circ_0063040, hsa_circ_0063042
ENSG00000100297:ENSE00003616421:ENSE00000653523:1:35419884:35420012:35403414:35403542:22:MCM5:32:12:0:0	hsa_circ_0063031, hsa_circ_0063033, hsa_circ_0063034
ENSG00000100297:ENSE00003200140:ENSE00001805573:1:35423214:35423341:35408408:35408563:22:MCM5:35:15:0:0	hsa_circ_0063034
ENSG00000100297:ENSE00003200140:ENSE00003534540:1:35423214:35423341:35412510:35412681:22:MCM5:35:23:0:0	hsa_circ_0063034, hsa_circ_0063042
ENSG00000100297:ENSE00003200140:ENSE00003206772:1:35423214:35423341:35421318:35421460:22:MCM5:35:34:0:0	hsa_circ_0063034, hsa_circ_0063042, hsa_circ_0063044, hsa_circ_0063046, hsa_circ_0063047, hsa_circ_0063048, hsa_circ_0063049
ENSG00000100297:ENSE00003200140:ENSE00001787435:1:35423214:35423341:35410744:35410872:22:MCM5:35:19:0:0	hsa_circ_0063034
ENSG00000100297:ENSE00003200140:ENSE00001882399:1:35423214:35423341:35411439:35411496:22:MCM5:35:22:0:0	hsa_circ_0063034
ENSG00000100297:ENSE00003200140:ENSE00000653523:1:35423214:35423341:35403414:35403542:22:MCM5:35:12:0:0	hsa_circ_0063034
ENSG00000100297:ENSE00003200140:ENSE00003582355:1:35423214:35423341:35406553:35406725:22:MCM5:35:14:0:0	hsa_circ_0063034
ENSG00000100297:ENSE00003200140:ENSE00001881469:1:35423214:35423341:35415829:35415965:22:MCM5:35:25:0:0	hsa_circ_0063034, hsa_circ_0063042, hsa_circ_0063044
ENSG00000100297:ENSE00003200140:ENSE00003660683:1:35423214:35423341:35416638:35416814:22:MCM5:35:29:0:0	hsa_circ_0063034, hsa_circ_0063042, hsa_circ_0063044, hsa_circ_0063046, hsa_circ_0063047
ENSG00000100297:ENSE00003200140:ENSE00003554643:1:35423214:35423341:35413875:35413986:22:MCM5:35:24:0:0	hsa_circ_0063034, hsa_circ_0063042
ENSG00000100297:ENSE00003200140:ENSE00003666157:1:35423214:35423341:35417744:35417856:22:MCM5:35:31:0:0	hsa_circ_0063034, hsa_circ_0063042, hsa_circ_0063044, hsa_circ_0063046, hsa_circ_0063047
ENSG00000100297:ENSE00001883977:ENSE00003616421:1:35424154:35425430:35419884:35420012:22:MCM5:37:32:0:0	hsa_circ_0063042, hsa_circ_0063046, hsa_circ_0063047, hsa_circ_0063049
ENSG00000100345:ENSE00001230540:ENSE00000653602:-1:36281281:36282785:36284093:36284265:22:MYH9:62:61:0:0	hsa_circ_0063067, hsa_circ_0063068, hsa_circ_0063069, hsa_circ_0063070, hsa_circ_0063071, hsa_circ_0063072, hsa_circ_0063073, hsa_circ_0063074, hsa_circ_0063075, hsa_circ_0063076, hsa_circ_0063077, hsa_circ_0063078, hsa_circ_0063079, hsa_circ_0063080, hsa_circ_0063081, hsa_circ_0063082, hsa_circ_0063083, hsa_circ_0063084, hsa_circ_0063085
ENSG00000100345:ENSE00003563017:ENSE00000653608:-1:36284403:36284511:36286718:36286846:22:MYH9:58:52:0:0	hsa_circ_0063068, hsa_circ_0063069, hsa_circ_0063070, hsa_circ_0063071, hsa_circ_0063072, hsa_circ_0063073, hsa_circ_0063074, hsa_circ_0063075, hsa_circ_0063076, hsa_circ_0063077, hsa_circ_0063078, hsa_circ_0063079, hsa_circ_0063080, hsa_circ_0063081, hsa_circ_0063082, hsa_circ_0063083, hsa_circ_0063084, hsa_circ_0063085, hsa_circ_0063086, hsa_circ_0063087, hsa_circ_0063089
ENSG00000100345:ENSE00003694538:ENSE00000653608:-1:36285658:36285781:36286718:36286846:22:MYH9:56:52:0:0	hsa_circ_0063068, hsa_circ_0063069, hsa_circ_0063070, hsa_circ_0063071, hsa_circ_0063072, hsa_circ_0063073, hsa_circ_0063074, hsa_circ_0063075, hsa_circ_0063076, hsa_circ_0063077, hsa_circ_0063078, hsa_circ_0063079, hsa_circ_0063080, hsa_circ_0063081, hsa_circ_0063082, hsa_circ_0063083, hsa_circ_0063084, hsa_circ_0063085, hsa_circ_0063086, hsa_circ_0063087, hsa_circ_0063089, hsa_circ_0063090, hsa_circ_0063091, hsa_circ_0063092, hsa_circ_0063093, hsa_circ_0063094, hsa_circ_0063095, hsa_circ_0063096, hsa_circ_0063097, hsa_circ_0063098
ENSG00000100345:ENSE00001230540:ENSE00003460212:-1:36281281:36282785:36285121:36285329:22:MYH9:62:57:0:0	hsa_circ_0063068, hsa_circ_0063069, hsa_circ_0063070, hsa_circ_0063071, hsa_circ_0063072, hsa_circ_0063073, hsa_circ_0063074, hsa_circ_0063075, hsa_circ_0063076, hsa_circ_0063077, hsa_circ_0063078, hsa_circ_0063079, hsa_circ_0063080, hsa_circ_0063081, hsa_circ_0063082, hsa_circ_0063083, hsa_circ_0063084, hsa_circ_0063085
ENSG00000100345:ENSE00001881165:ENSE00000653608:-1:36284162:36284307:36286718:36286846:22:MYH9:60:52:0:0	hsa_circ_0063068, hsa_circ_0063069, hsa_circ_0063070, hsa_circ_0063071, hsa_circ_0063072, hsa_circ_0063073, hsa_circ_0063074, hsa_circ_0063075, hsa_circ_0063076, hsa_circ_0063077, hsa_circ_0063078, hsa_circ_0063079, hsa_circ_0063080, hsa_circ_0063081, hsa_circ_0063082, hsa_circ_0063083, hsa_circ_0063084, hsa_circ_0063085, hsa_circ_0063086, hsa_circ_0063087
ENSG00000100345:ENSE00001230540:ENSE00003563017:-1:36281281:36282785:36284403:36284511:22:MYH9:62:58:0:0	hsa_circ_0063068, hsa_circ_0063069, hsa_circ_0063070, hsa_circ_0063071, hsa_circ_0063072, hsa_circ_0063073, hsa_circ_0063074, hsa_circ_0063075, hsa_circ_0063076, hsa_circ_0063077, hsa_circ_0063078, hsa_circ_0063079, hsa_circ_0063080, hsa_circ_0063081, hsa_circ_0063082, hsa_circ_0063083, hsa_circ_0063084, hsa_circ_0063085
ENSG00000100345:ENSE00001920486:ENSE00001314674:-1:36285865:36286044:36288252:36288413:22:MYH9:53:51:0:0	hsa_circ_0063068, hsa_circ_0063069, hsa_circ_0063070, hsa_circ_0063071, hsa_circ_0063072, hsa_circ_0063073, hsa_circ_0063074, hsa_circ_0063075, hsa_circ_0063076, hsa_circ_0063077, hsa_circ_0063078, hsa_circ_0063079, hsa_circ_0063080, hsa_circ_0063081, hsa_circ_0063082, hsa_circ_0063083, hsa_circ_0063084, hsa_circ_0063085, hsa_circ_0063086, hsa_circ_0063087, hsa_circ_0063089, hsa_circ_0063091, hsa_circ_0063092, hsa_circ_0063093, hsa_circ_0063094, hsa_circ_0063095, hsa_circ_0063096, hsa_circ_0063097, hsa_circ_0063098, hsa_circ_0063099
ENSG00000100345:ENSE00001919136:ENSE00001314674:-1:36284214:36284511:36288252:36288413:22:MYH9:59:51:0:0	hsa_circ_0063068, hsa_circ_0063069, hsa_circ_0063070, hsa_circ_0063071, hsa_circ_0063072, hsa_circ_0063073, hsa_circ_0063074, hsa_circ_0063075, hsa_circ_0063076, hsa_circ_0063077, hsa_circ_0063078, hsa_circ_0063079, hsa_circ_0063080, hsa_circ_0063081, hsa_circ_0063082, hsa_circ_0063083, hsa_circ_0063084, hsa_circ_0063085, hsa_circ_0063086, hsa_circ_0063087, hsa_circ_0063089
ENSG00000100345:ENSE00003460212:ENSE00000653608:-1:36285121:36285329:36286718:36286846:22:MYH9:57:52:0:0	hsa_circ_0063068, hsa_circ_0063069, hsa_circ_0063070, hsa_circ_0063071, hsa_circ_0063072, hsa_circ_0063073, hsa_circ_0063074, hsa_circ_0063075, hsa_circ_0063076, hsa_circ_0063077, hsa_circ_0063078, hsa_circ_0063079, hsa_circ_0063080, hsa_circ_0063081, hsa_circ_0063082, hsa_circ_0063083, hsa_circ_0063084, hsa_circ_0063085, hsa_circ_0063086, hsa_circ_0063087, hsa_circ_0063089, hsa_circ_0063090, hsa_circ_0063091, hsa_circ_0063092, hsa_circ_0063093, hsa_circ_0063094, hsa_circ_0063095
ENSG00000100345:ENSE00001919136:ENSE00003694538:-1:36284214:36284511:36285658:36285781:22:MYH9:59:56:0:0	hsa_circ_0063068, hsa_circ_0063069, hsa_circ_0063070, hsa_circ_0063071, hsa_circ_0063072, hsa_circ_0063073, hsa_circ_0063074, hsa_circ_0063075, hsa_circ_0063076, hsa_circ_0063077, hsa_circ_0063078, hsa_circ_0063079, hsa_circ_0063080, hsa_circ_0063081, hsa_circ_0063082, hsa_circ_0063083, hsa_circ_0063084, hsa_circ_0063085, hsa_circ_0063086, hsa_circ_0063087, hsa_circ_0063088, hsa_circ_0063089
ENSG00000100345:ENSE00001881165:ENSE00003563017:-1:36284162:36284307:36284403:36284511:22:MYH9:60:58:0:0	hsa_circ_0063068, hsa_circ_0063069, hsa_circ_0063070, hsa_circ_0063071, hsa_circ_0063072, hsa_circ_0063073, hsa_circ_0063074, hsa_circ_0063075, hsa_circ_0063076, hsa_circ_0063077, hsa_circ_0063078, hsa_circ_0063079, hsa_circ_0063080, hsa_circ_0063081, hsa_circ_0063082, hsa_circ_0063083, hsa_circ_0063084, hsa_circ_0063085, hsa_circ_0063086, hsa_circ_0063087
ENSG00000100345:ENSE00003460212:ENSE00003694538:-1:36285121:36285329:36285658:36285781:22:MYH9:57:56:0:0	hsa_circ_0063068, hsa_circ_0063069, hsa_circ_0063070, hsa_circ_0063071, hsa_circ_0063072, hsa_circ_0063073, hsa_circ_0063074, hsa_circ_0063075, hsa_circ_0063076, hsa_circ_0063077, hsa_circ_0063078, hsa_circ_0063079, hsa_circ_0063080, hsa_circ_0063081, hsa_circ_0063082, hsa_circ_0063083, hsa_circ_0063084, hsa_circ_0063085, hsa_circ_0063086, hsa_circ_0063087, hsa_circ_0063088, hsa_circ_0063089, hsa_circ_0063090, hsa_circ_0063091, hsa_circ_0063092, hsa_circ_0063093, hsa_circ_0063094, hsa_circ_0063095
ENSG00000100345:ENSE00003460212:ENSE00001329819:-1:36285121:36285329:36285865:36285953:22:MYH9:57:54:0:0	hsa_circ_0063068, hsa_circ_0063069, hsa_circ_0063070, hsa_circ_0063071, hsa_circ_0063072, hsa_circ_0063073, hsa_circ_0063074, hsa_circ_0063075, hsa_circ_0063076, hsa_circ_0063077, hsa_circ_0063078, hsa_circ_0063079, hsa_circ_0063080, hsa_circ_0063081, hsa_circ_0063082, hsa_circ_0063083, hsa_circ_0063084, hsa_circ_0063085, hsa_circ_0063086, hsa_circ_0063087, hsa_circ_0063089, hsa_circ_0063090, hsa_circ_0063091, hsa_circ_0063092, hsa_circ_0063093, hsa_circ_0063094, hsa_circ_0063095
ENSG00000100345:ENSE00000653602:ENSE00003563017:-1:36284093:36284265:36284403:36284511:22:MYH9:61:58:0:0	hsa_circ_0063068, hsa_circ_0063069, hsa_circ_0063070, hsa_circ_0063071, hsa_circ_0063072, hsa_circ_0063073, hsa_circ_0063074, hsa_circ_0063075, hsa_circ_0063076, hsa_circ_0063077, hsa_circ_0063078, hsa_circ_0063079, hsa_circ_0063080, hsa_circ_0063081, hsa_circ_0063082, hsa_circ_0063083, hsa_circ_0063084, hsa_circ_0063085, hsa_circ_0063086, hsa_circ_0063087
ENSG00000100345:ENSE00001920486:ENSE00000653608:-1:36285865:36286044:36286718:36286846:22:MYH9:53:52:0:0	hsa_circ_0063068, hsa_circ_0063069, hsa_circ_0063070, hsa_circ_0063071, hsa_circ_0063072, hsa_circ_0063073, hsa_circ_0063074, hsa_circ_0063075, hsa_circ_0063076, hsa_circ_0063077, hsa_circ_0063078, hsa_circ_0063079, hsa_circ_0063080, hsa_circ_0063081, hsa_circ_0063082, hsa_circ_0063083, hsa_circ_0063084, hsa_circ_0063085, hsa_circ_0063086, hsa_circ_0063087, hsa_circ_0063089, hsa_circ_0063090, hsa_circ_0063091, hsa_circ_0063092, hsa_circ_0063093, hsa_circ_0063094, hsa_circ_0063095, hsa_circ_0063096, hsa_circ_0063097, hsa_circ_0063098, hsa_circ_0063099
ENSG00000100345:ENSE00001919136:ENSE00000653608:-1:36284214:36284511:36286718:36286846:22:MYH9:59:52:0:0	hsa_circ_0063068, hsa_circ_0063069, hsa_circ_0063070, hsa_circ_0063071, hsa_circ_0063072, hsa_circ_0063073, hsa_circ_0063074, hsa_circ_0063075, hsa_circ_0063076, hsa_circ_0063077, hsa_circ_0063078, hsa_circ_0063079, hsa_circ_0063080, hsa_circ_0063081, hsa_circ_0063082, hsa_circ_0063083, hsa_circ_0063084, hsa_circ_0063085, hsa_circ_0063086, hsa_circ_0063087, hsa_circ_0063089
ENSG00000100345:ENSE00003460212:ENSE00001836844:-1:36285121:36285329:36285865:36286021:22:MYH9:57:55:0:0	hsa_circ_0063068, hsa_circ_0063069, hsa_circ_0063070, hsa_circ_0063071, hsa_circ_0063072, hsa_circ_0063073, hsa_circ_0063074, hsa_circ_0063075, hsa_circ_0063076, hsa_circ_0063077, hsa_circ_0063078, hsa_circ_0063079, hsa_circ_0063080, hsa_circ_0063081, hsa_circ_0063082, hsa_circ_0063083, hsa_circ_0063084, hsa_circ_0063085, hsa_circ_0063086, hsa_circ_0063087, hsa_circ_0063089, hsa_circ_0063090, hsa_circ_0063091, hsa_circ_0063092, hsa_circ_0063093, hsa_circ_0063094, hsa_circ_0063095
ENSG00000100345:ENSE00000653602:ENSE00000653608:-1:36284093:36284265:36286718:36286846:22:MYH9:61:52:0:0	hsa_circ_0063068, hsa_circ_0063069, hsa_circ_0063070, hsa_circ_0063071, hsa_circ_0063072, hsa_circ_0063073, hsa_circ_0063074, hsa_circ_0063075, hsa_circ_0063076, hsa_circ_0063077, hsa_circ_0063078, hsa_circ_0063079, hsa_circ_0063080, hsa_circ_0063081, hsa_circ_0063082, hsa_circ_0063083, hsa_circ_0063084, hsa_circ_0063085, hsa_circ_0063086, hsa_circ_0063087
ENSG00000100345:ENSE00000653602:ENSE00001314674:-1:36284093:36284265:36288252:36288413:22:MYH9:61:51:0:0	hsa_circ_0063068, hsa_circ_0063069, hsa_circ_0063070, hsa_circ_0063071, hsa_circ_0063072, hsa_circ_0063073, hsa_circ_0063074, hsa_circ_0063075, hsa_circ_0063076, hsa_circ_0063077, hsa_circ_0063078, hsa_circ_0063079, hsa_circ_0063080, hsa_circ_0063081, hsa_circ_0063082, hsa_circ_0063083, hsa_circ_0063084, hsa_circ_0063085, hsa_circ_0063086, hsa_circ_0063087
ENSG00000100345:ENSE00001881165:ENSE00003694538:-1:36284162:36284307:36285658:36285781:22:MYH9:60:56:0:0	hsa_circ_0063068, hsa_circ_0063069, hsa_circ_0063070, hsa_circ_0063071, hsa_circ_0063072, hsa_circ_0063073, hsa_circ_0063074, hsa_circ_0063075, hsa_circ_0063076, hsa_circ_0063077, hsa_circ_0063078, hsa_circ_0063079, hsa_circ_0063080, hsa_circ_0063081, hsa_circ_0063082, hsa_circ_0063083, hsa_circ_0063084, hsa_circ_0063085, hsa_circ_0063086, hsa_circ_0063087
ENSG00000100345:ENSE00003694538:ENSE00001314674:-1:36285658:36285781:36288252:36288413:22:MYH9:56:51:0:0	hsa_circ_0063068, hsa_circ_0063069, hsa_circ_0063070, hsa_circ_0063071, hsa_circ_0063072, hsa_circ_0063073, hsa_circ_0063074, hsa_circ_0063075, hsa_circ_0063076, hsa_circ_0063077, hsa_circ_0063078, hsa_circ_0063079, hsa_circ_0063080, hsa_circ_0063081, hsa_circ_0063082, hsa_circ_0063083, hsa_circ_0063084, hsa_circ_0063085, hsa_circ_0063086, hsa_circ_0063087, hsa_circ_0063089, hsa_circ_0063091, hsa_circ_0063092, hsa_circ_0063093, hsa_circ_0063094, hsa_circ_0063095, hsa_circ_0063096, hsa_circ_0063097, hsa_circ_0063098
ENSG00000100345:ENSE00001230540:ENSE00001314674:-1:36281281:36282785:36288252:36288413:22:MYH9:62:51:0:0	hsa_circ_0063068, hsa_circ_0063069, hsa_circ_0063070, hsa_circ_0063071, hsa_circ_0063072, hsa_circ_0063073, hsa_circ_0063074, hsa_circ_0063075, hsa_circ_0063076, hsa_circ_0063077, hsa_circ_0063078, hsa_circ_0063079, hsa_circ_0063080, hsa_circ_0063081, hsa_circ_0063082, hsa_circ_0063083, hsa_circ_0063084, hsa_circ_0063085
ENSG00000100345:ENSE00003460212:ENSE00001314674:-1:36285121:36285329:36288252:36288413:22:MYH9:57:51:0:0	hsa_circ_0063068, hsa_circ_0063069, hsa_circ_0063070, hsa_circ_0063071, hsa_circ_0063072, hsa_circ_0063073, hsa_circ_0063074, hsa_circ_0063075, hsa_circ_0063076, hsa_circ_0063077, hsa_circ_0063078, hsa_circ_0063079, hsa_circ_0063080, hsa_circ_0063081, hsa_circ_0063082, hsa_circ_0063083, hsa_circ_0063084, hsa_circ_0063085, hsa_circ_0063086, hsa_circ_0063087, hsa_circ_0063089, hsa_circ_0063091, hsa_circ_0063092, hsa_circ_0063093, hsa_circ_0063094, hsa_circ_0063095
ENSG00000100345:ENSE00000653602:ENSE00003460212:-1:36284093:36284265:36285121:36285329:22:MYH9:61:57:0:0	hsa_circ_0063068, hsa_circ_0063069, hsa_circ_0063070, hsa_circ_0063071, hsa_circ_0063072, hsa_circ_0063073, hsa_circ_0063074, hsa_circ_0063075, hsa_circ_0063076, hsa_circ_0063077, hsa_circ_0063078, hsa_circ_0063079, hsa_circ_0063080, hsa_circ_0063081, hsa_circ_0063082, hsa_circ_0063083, hsa_circ_0063084, hsa_circ_0063085, hsa_circ_0063086, hsa_circ_0063087
ENSG00000100345:ENSE00003563017:ENSE00001314674:-1:36284403:36284511:36288252:36288413:22:MYH9:58:51:0:0	hsa_circ_0063068, hsa_circ_0063069, hsa_circ_0063070, hsa_circ_0063071, hsa_circ_0063072, hsa_circ_0063073, hsa_circ_0063074, hsa_circ_0063075, hsa_circ_0063076, hsa_circ_0063077, hsa_circ_0063078, hsa_circ_0063079, hsa_circ_0063080, hsa_circ_0063081, hsa_circ_0063082, hsa_circ_0063083, hsa_circ_0063084, hsa_circ_0063085, hsa_circ_0063086, hsa_circ_0063087, hsa_circ_0063089
ENSG00000100345:ENSE00001881165:ENSE00001314674:-1:36284162:36284307:36288252:36288413:22:MYH9:60:51:0:0	hsa_circ_0063068, hsa_circ_0063069, hsa_circ_0063070, hsa_circ_0063071, hsa_circ_0063072, hsa_circ_0063073, hsa_circ_0063074, hsa_circ_0063075, hsa_circ_0063076, hsa_circ_0063077, hsa_circ_0063078, hsa_circ_0063079, hsa_circ_0063080, hsa_circ_0063081, hsa_circ_0063082, hsa_circ_0063083, hsa_circ_0063084, hsa_circ_0063085, hsa_circ_0063086, hsa_circ_0063087
ENSG00000100345:ENSE00003563017:ENSE00003460212:-1:36284403:36284511:36285121:36285329:22:MYH9:58:57:0:0	hsa_circ_0063068, hsa_circ_0063069, hsa_circ_0063070, hsa_circ_0063071, hsa_circ_0063072, hsa_circ_0063073, hsa_circ_0063074, hsa_circ_0063075, hsa_circ_0063076, hsa_circ_0063077, hsa_circ_0063078, hsa_circ_0063079, hsa_circ_0063080, hsa_circ_0063081, hsa_circ_0063082, hsa_circ_0063083, hsa_circ_0063084, hsa_circ_0063085, hsa_circ_0063086, hsa_circ_0063087, hsa_circ_0063088, hsa_circ_0063089
ENSG00000100345:ENSE00000653602:ENSE00003694538:-1:36284093:36284265:36285658:36285781:22:MYH9:61:56:0:0	hsa_circ_0063068, hsa_circ_0063069, hsa_circ_0063070, hsa_circ_0063071, hsa_circ_0063072, hsa_circ_0063073, hsa_circ_0063074, hsa_circ_0063075, hsa_circ_0063076, hsa_circ_0063077, hsa_circ_0063078, hsa_circ_0063079, hsa_circ_0063080, hsa_circ_0063081, hsa_circ_0063082, hsa_circ_0063083, hsa_circ_0063084, hsa_circ_0063085, hsa_circ_0063086, hsa_circ_0063087
ENSG00000100345:ENSE00001881165:ENSE00003460212:-1:36284162:36284307:36285121:36285329:22:MYH9:60:57:0:0	hsa_circ_0063068, hsa_circ_0063069, hsa_circ_0063070, hsa_circ_0063071, hsa_circ_0063072, hsa_circ_0063073, hsa_circ_0063074, hsa_circ_0063075, hsa_circ_0063076, hsa_circ_0063077, hsa_circ_0063078, hsa_circ_0063079, hsa_circ_0063080, hsa_circ_0063081, hsa_circ_0063082, hsa_circ_0063083, hsa_circ_0063084, hsa_circ_0063085, hsa_circ_0063086, hsa_circ_0063087
ENSG00000100345:ENSE00003563017:ENSE00001629888:-1:36284403:36284511:36288727:36288939:22:MYH9:58:50:0:0	hsa_circ_0063069, hsa_circ_0063070, hsa_circ_0063071, hsa_circ_0063072, hsa_circ_0063073, hsa_circ_0063074, hsa_circ_0063075, hsa_circ_0063076, hsa_circ_0063077, hsa_circ_0063078, hsa_circ_0063079, hsa_circ_0063080, hsa_circ_0063081, hsa_circ_0063082, hsa_circ_0063083, hsa_circ_0063084, hsa_circ_0063085, hsa_circ_0063086, hsa_circ_0063087, hsa_circ_0063089
ENSG00000100345:ENSE00001230540:ENSE00001629888:-1:36281281:36282785:36288727:36288939:22:MYH9:62:50:0:0	hsa_circ_0063069, hsa_circ_0063070, hsa_circ_0063071, hsa_circ_0063072, hsa_circ_0063073, hsa_circ_0063074, hsa_circ_0063075, hsa_circ_0063076, hsa_circ_0063077, hsa_circ_0063078, hsa_circ_0063079, hsa_circ_0063080, hsa_circ_0063081, hsa_circ_0063082, hsa_circ_0063083, hsa_circ_0063084, hsa_circ_0063085
ENSG00000100345:ENSE00003694538:ENSE00001629888:-1:36285658:36285781:36288727:36288939:22:MYH9:56:50:0:0	hsa_circ_0063069, hsa_circ_0063070, hsa_circ_0063071, hsa_circ_0063072, hsa_circ_0063073, hsa_circ_0063074, hsa_circ_0063075, hsa_circ_0063076, hsa_circ_0063077, hsa_circ_0063078, hsa_circ_0063079, hsa_circ_0063080, hsa_circ_0063081, hsa_circ_0063082, hsa_circ_0063083, hsa_circ_0063084, hsa_circ_0063085, hsa_circ_0063086, hsa_circ_0063087, hsa_circ_0063089, hsa_circ_0063092, hsa_circ_0063093, hsa_circ_0063094, hsa_circ_0063095, hsa_circ_0063096, hsa_circ_0063097, hsa_circ_0063098
ENSG00000100345:ENSE00001920486:ENSE00001629888:-1:36285865:36286044:36288727:36288939:22:MYH9:53:50:0:0	hsa_circ_0063069, hsa_circ_0063070, hsa_circ_0063071, hsa_circ_0063072, hsa_circ_0063073, hsa_circ_0063074, hsa_circ_0063075, hsa_circ_0063076, hsa_circ_0063077, hsa_circ_0063078, hsa_circ_0063079, hsa_circ_0063080, hsa_circ_0063081, hsa_circ_0063082, hsa_circ_0063083, hsa_circ_0063084, hsa_circ_0063085, hsa_circ_0063086, hsa_circ_0063087, hsa_circ_0063089, hsa_circ_0063092, hsa_circ_0063093, hsa_circ_0063094, hsa_circ_0063095, hsa_circ_0063096, hsa_circ_0063097, hsa_circ_0063098, hsa_circ_0063099
ENSG00000100345:ENSE00003460212:ENSE00001629888:-1:36285121:36285329:36288727:36288939:22:MYH9:57:50:0:0	hsa_circ_0063069, hsa_circ_0063070, hsa_circ_0063071, hsa_circ_0063072, hsa_circ_0063073, hsa_circ_0063074, hsa_circ_0063075, hsa_circ_0063076, hsa_circ_0063077, hsa_circ_0063078, hsa_circ_0063079, hsa_circ_0063080, hsa_circ_0063081, hsa_circ_0063082, hsa_circ_0063083, hsa_circ_0063084, hsa_circ_0063085, hsa_circ_0063086, hsa_circ_0063087, hsa_circ_0063089, hsa_circ_0063092, hsa_circ_0063093, hsa_circ_0063094, hsa_circ_0063095
ENSG00000100345:ENSE00001919136:ENSE00001629888:-1:36284214:36284511:36288727:36288939:22:MYH9:59:50:0:0	hsa_circ_0063069, hsa_circ_0063070, hsa_circ_0063071, hsa_circ_0063072, hsa_circ_0063073, hsa_circ_0063074, hsa_circ_0063075, hsa_circ_0063076, hsa_circ_0063077, hsa_circ_0063078, hsa_circ_0063079, hsa_circ_0063080, hsa_circ_0063081, hsa_circ_0063082, hsa_circ_0063083, hsa_circ_0063084, hsa_circ_0063085, hsa_circ_0063086, hsa_circ_0063087, hsa_circ_0063089
ENSG00000100345:ENSE00001919136:ENSE00000653611:-1:36284214:36284511:36289085:36289297:22:MYH9:59:49:0:0	hsa_circ_0063070, hsa_circ_0063071, hsa_circ_0063072, hsa_circ_0063073, hsa_circ_0063074, hsa_circ_0063075, hsa_circ_0063076, hsa_circ_0063077, hsa_circ_0063078, hsa_circ_0063079, hsa_circ_0063080, hsa_circ_0063081, hsa_circ_0063082, hsa_circ_0063083, hsa_circ_0063084, hsa_circ_0063085, hsa_circ_0063086, hsa_circ_0063087, hsa_circ_0063089
ENSG00000100345:ENSE00001230540:ENSE00000653611:-1:36281281:36282785:36289085:36289297:22:MYH9:62:49:0:0	hsa_circ_0063070, hsa_circ_0063071, hsa_circ_0063072, hsa_circ_0063073, hsa_circ_0063074, hsa_circ_0063075, hsa_circ_0063076, hsa_circ_0063077, hsa_circ_0063078, hsa_circ_0063079, hsa_circ_0063080, hsa_circ_0063081, hsa_circ_0063082, hsa_circ_0063083, hsa_circ_0063084, hsa_circ_0063085
ENSG00000100345:ENSE00003460212:ENSE00000653611:-1:36285121:36285329:36289085:36289297:22:MYH9:57:49:0:0	hsa_circ_0063070, hsa_circ_0063071, hsa_circ_0063072, hsa_circ_0063073, hsa_circ_0063074, hsa_circ_0063075, hsa_circ_0063076, hsa_circ_0063077, hsa_circ_0063078, hsa_circ_0063079, hsa_circ_0063080, hsa_circ_0063081, hsa_circ_0063082, hsa_circ_0063083, hsa_circ_0063084, hsa_circ_0063085, hsa_circ_0063086, hsa_circ_0063087, hsa_circ_0063089, hsa_circ_0063092, hsa_circ_0063093, hsa_circ_0063094, hsa_circ_0063095
ENSG00000100345:ENSE00003563017:ENSE00000653611:-1:36284403:36284511:36289085:36289297:22:MYH9:58:49:0:0	hsa_circ_0063070, hsa_circ_0063071, hsa_circ_0063072, hsa_circ_0063073, hsa_circ_0063074, hsa_circ_0063075, hsa_circ_0063076, hsa_circ_0063077, hsa_circ_0063078, hsa_circ_0063079, hsa_circ_0063080, hsa_circ_0063081, hsa_circ_0063082, hsa_circ_0063083, hsa_circ_0063084, hsa_circ_0063085, hsa_circ_0063086, hsa_circ_0063087, hsa_circ_0063089
ENSG00000100345:ENSE00003694538:ENSE00000653611:-1:36285658:36285781:36289085:36289297:22:MYH9:56:49:0:0	hsa_circ_0063070, hsa_circ_0063071, hsa_circ_0063072, hsa_circ_0063073, hsa_circ_0063074, hsa_circ_0063075, hsa_circ_0063076, hsa_circ_0063077, hsa_circ_0063078, hsa_circ_0063079, hsa_circ_0063080, hsa_circ_0063081, hsa_circ_0063082, hsa_circ_0063083, hsa_circ_0063084, hsa_circ_0063085, hsa_circ_0063086, hsa_circ_0063087, hsa_circ_0063089, hsa_circ_0063092, hsa_circ_0063093, hsa_circ_0063094, hsa_circ_0063095, hsa_circ_0063096, hsa_circ_0063097, hsa_circ_0063098
ENSG00000100345:ENSE00000653602:ENSE00000653611:-1:36284093:36284265:36289085:36289297:22:MYH9:61:49:0:0	hsa_circ_0063070, hsa_circ_0063071, hsa_circ_0063072, hsa_circ_0063073, hsa_circ_0063074, hsa_circ_0063075, hsa_circ_0063076, hsa_circ_0063077, hsa_circ_0063078, hsa_circ_0063079, hsa_circ_0063080, hsa_circ_0063081, hsa_circ_0063082, hsa_circ_0063083, hsa_circ_0063084, hsa_circ_0063085, hsa_circ_0063086, hsa_circ_0063087
ENSG00000100345:ENSE00001920486:ENSE00000653611:-1:36285865:36286044:36289085:36289297:22:MYH9:53:49:0:0	hsa_circ_0063070, hsa_circ_0063071, hsa_circ_0063072, hsa_circ_0063073, hsa_circ_0063074, hsa_circ_0063075, hsa_circ_0063076, hsa_circ_0063077, hsa_circ_0063078, hsa_circ_0063079, hsa_circ_0063080, hsa_circ_0063081, hsa_circ_0063082, hsa_circ_0063083, hsa_circ_0063084, hsa_circ_0063085, hsa_circ_0063086, hsa_circ_0063087, hsa_circ_0063089, hsa_circ_0063092, hsa_circ_0063093, hsa_circ_0063094, hsa_circ_0063095, hsa_circ_0063096, hsa_circ_0063097, hsa_circ_0063098, hsa_circ_0063099
ENSG00000100345:ENSE00000653602:ENSE00001711381:-1:36284093:36284265:36291986:36292234:22:MYH9:61:48:0:0	hsa_circ_0063071, hsa_circ_0063072, hsa_circ_0063073, hsa_circ_0063074, hsa_circ_0063075, hsa_circ_0063076, hsa_circ_0063077, hsa_circ_0063078, hsa_circ_0063079, hsa_circ_0063080, hsa_circ_0063081, hsa_circ_0063082, hsa_circ_0063083, hsa_circ_0063084, hsa_circ_0063085, hsa_circ_0063086, hsa_circ_0063087
ENSG00000100345:ENSE00001881165:ENSE00001711381:-1:36284162:36284307:36291986:36292234:22:MYH9:60:48:0:0	hsa_circ_0063071, hsa_circ_0063072, hsa_circ_0063073, hsa_circ_0063074, hsa_circ_0063075, hsa_circ_0063076, hsa_circ_0063077, hsa_circ_0063078, hsa_circ_0063079, hsa_circ_0063080, hsa_circ_0063081, hsa_circ_0063082, hsa_circ_0063083, hsa_circ_0063084, hsa_circ_0063085, hsa_circ_0063086, hsa_circ_0063087
ENSG00000100345:ENSE00003460212:ENSE00001711381:-1:36285121:36285329:36291986:36292234:22:MYH9:57:48:0:0	hsa_circ_0063071, hsa_circ_0063072, hsa_circ_0063073, hsa_circ_0063074, hsa_circ_0063075, hsa_circ_0063076, hsa_circ_0063077, hsa_circ_0063078, hsa_circ_0063079, hsa_circ_0063080, hsa_circ_0063081, hsa_circ_0063082, hsa_circ_0063083, hsa_circ_0063084, hsa_circ_0063085, hsa_circ_0063086, hsa_circ_0063087, hsa_circ_0063089, hsa_circ_0063093, hsa_circ_0063094, hsa_circ_0063095
ENSG00000100345:ENSE00003563017:ENSE00001711381:-1:36284403:36284511:36291986:36292234:22:MYH9:58:48:0:0	hsa_circ_0063071, hsa_circ_0063072, hsa_circ_0063073, hsa_circ_0063074, hsa_circ_0063075, hsa_circ_0063076, hsa_circ_0063077, hsa_circ_0063078, hsa_circ_0063079, hsa_circ_0063080, hsa_circ_0063081, hsa_circ_0063082, hsa_circ_0063083, hsa_circ_0063084, hsa_circ_0063085, hsa_circ_0063086, hsa_circ_0063087, hsa_circ_0063089
ENSG00000100345:ENSE00003694538:ENSE00001711381:-1:36285658:36285781:36291986:36292234:22:MYH9:56:48:0:0	hsa_circ_0063071, hsa_circ_0063072, hsa_circ_0063073, hsa_circ_0063074, hsa_circ_0063075, hsa_circ_0063076, hsa_circ_0063077, hsa_circ_0063078, hsa_circ_0063079, hsa_circ_0063080, hsa_circ_0063081, hsa_circ_0063082, hsa_circ_0063083, hsa_circ_0063084, hsa_circ_0063085, hsa_circ_0063086, hsa_circ_0063087, hsa_circ_0063089, hsa_circ_0063093, hsa_circ_0063094, hsa_circ_0063095, hsa_circ_0063096, hsa_circ_0063097, hsa_circ_0063098
ENSG00000100345:ENSE00003563017:ENSE00001732475:-1:36284403:36284511:36293329:36293481:22:MYH9:58:47:0:0	hsa_circ_0063072, hsa_circ_0063073, hsa_circ_0063074, hsa_circ_0063075, hsa_circ_0063076, hsa_circ_0063077, hsa_circ_0063078, hsa_circ_0063079, hsa_circ_0063080, hsa_circ_0063081, hsa_circ_0063082, hsa_circ_0063083, hsa_circ_0063084, hsa_circ_0063085, hsa_circ_0063086, hsa_circ_0063087, hsa_circ_0063089
ENSG00000100345:ENSE00001314674:ENSE00001756791:-1:36288252:36288413:36294092:36294298:22:MYH9:51:45:0:0	hsa_circ_0063072, hsa_circ_0063073, hsa_circ_0063074, hsa_circ_0063075, hsa_circ_0063076, hsa_circ_0063077, hsa_circ_0063078, hsa_circ_0063079, hsa_circ_0063080, hsa_circ_0063081, hsa_circ_0063082, hsa_circ_0063083, hsa_circ_0063084, hsa_circ_0063085, hsa_circ_0063086, hsa_circ_0063087, hsa_circ_0063089, hsa_circ_0063094, hsa_circ_0063095, hsa_circ_0063096, hsa_circ_0063097, hsa_circ_0063098, hsa_circ_0063099, hsa_circ_0063100, hsa_circ_0063101, hsa_circ_0063102, hsa_circ_0063103, hsa_circ_0063105
ENSG00000100345:ENSE00000653611:ENSE00001756791:-1:36289085:36289297:36294092:36294298:22:MYH9:49:45:0:0	hsa_circ_0063072, hsa_circ_0063073, hsa_circ_0063074, hsa_circ_0063075, hsa_circ_0063076, hsa_circ_0063077, hsa_circ_0063078, hsa_circ_0063079, hsa_circ_0063080, hsa_circ_0063081, hsa_circ_0063082, hsa_circ_0063083, hsa_circ_0063084, hsa_circ_0063085, hsa_circ_0063086, hsa_circ_0063087, hsa_circ_0063089, hsa_circ_0063094, hsa_circ_0063095, hsa_circ_0063096, hsa_circ_0063097, hsa_circ_0063098, hsa_circ_0063099, hsa_circ_0063100, hsa_circ_0063101, hsa_circ_0063102, hsa_circ_0063103, hsa_circ_0063105, hsa_circ_0063106, hsa_circ_0063107
ENSG00000100345:ENSE00000653608:ENSE00001789675:-1:36286718:36286846:36293759:36293863:22:MYH9:52:46:0:0	hsa_circ_0063072, hsa_circ_0063073, hsa_circ_0063074, hsa_circ_0063075, hsa_circ_0063076, hsa_circ_0063077, hsa_circ_0063078, hsa_circ_0063079, hsa_circ_0063080, hsa_circ_0063081, hsa_circ_0063082, hsa_circ_0063083, hsa_circ_0063084, hsa_circ_0063085, hsa_circ_0063086, hsa_circ_0063087, hsa_circ_0063089, hsa_circ_0063094, hsa_circ_0063095, hsa_circ_0063096, hsa_circ_0063097, hsa_circ_0063098, hsa_circ_0063099, hsa_circ_0063100, hsa_circ_0063101, hsa_circ_0063102, hsa_circ_0063103
ENSG00000100345:ENSE00001732475:ENSE00001756791:-1:36293329:36293481:36294092:36294298:22:MYH9:47:45:0:0	hsa_circ_0063072, hsa_circ_0063073, hsa_circ_0063074, hsa_circ_0063075, hsa_circ_0063076, hsa_circ_0063077, hsa_circ_0063078, hsa_circ_0063079, hsa_circ_0063080, hsa_circ_0063081, hsa_circ_0063082, hsa_circ_0063083, hsa_circ_0063084, hsa_circ_0063085, hsa_circ_0063086, hsa_circ_0063087, hsa_circ_0063089, hsa_circ_0063094, hsa_circ_0063095, hsa_circ_0063096, hsa_circ_0063097, hsa_circ_0063098, hsa_circ_0063099, hsa_circ_0063100, hsa_circ_0063101, hsa_circ_0063102, hsa_circ_0063103, hsa_circ_0063105, hsa_circ_0063106, hsa_circ_0063107, hsa_circ_0063108, hsa_circ_0063109, hsa_circ_0063110
ENSG00000100345:ENSE00001711381:ENSE00001756791:-1:36291986:36292234:36294092:36294298:22:MYH9:48:45:0:0	hsa_circ_0063072, hsa_circ_0063073, hsa_circ_0063074, hsa_circ_0063075, hsa_circ_0063076, hsa_circ_0063077, hsa_circ_0063078, hsa_circ_0063079, hsa_circ_0063080, hsa_circ_0063081, hsa_circ_0063082, hsa_circ_0063083, hsa_circ_0063084, hsa_circ_0063085, hsa_circ_0063086, hsa_circ_0063087, hsa_circ_0063089, hsa_circ_0063094, hsa_circ_0063095, hsa_circ_0063096, hsa_circ_0063097, hsa_circ_0063098, hsa_circ_0063099, hsa_circ_0063100, hsa_circ_0063101, hsa_circ_0063102, hsa_circ_0063103, hsa_circ_0063105, hsa_circ_0063106, hsa_circ_0063107, hsa_circ_0063108
ENSG00000100345:ENSE00003563017:ENSE00001756791:-1:36284403:36284511:36294092:36294298:22:MYH9:58:45:0:0	hsa_circ_0063072, hsa_circ_0063073, hsa_circ_0063074, hsa_circ_0063075, hsa_circ_0063076, hsa_circ_0063077, hsa_circ_0063078, hsa_circ_0063079, hsa_circ_0063080, hsa_circ_0063081, hsa_circ_0063082, hsa_circ_0063083, hsa_circ_0063084, hsa_circ_0063085, hsa_circ_0063086, hsa_circ_0063087, hsa_circ_0063089
ENSG00000100345:ENSE00003694538:ENSE00001732475:-1:36285658:36285781:36293329:36293481:22:MYH9:56:47:0:0	hsa_circ_0063072, hsa_circ_0063073, hsa_circ_0063074, hsa_circ_0063075, hsa_circ_0063076, hsa_circ_0063077, hsa_circ_0063078, hsa_circ_0063079, hsa_circ_0063080, hsa_circ_0063081, hsa_circ_0063082, hsa_circ_0063083, hsa_circ_0063084, hsa_circ_0063085, hsa_circ_0063086, hsa_circ_0063087, hsa_circ_0063089, hsa_circ_0063093, hsa_circ_0063094, hsa_circ_0063095, hsa_circ_0063096, hsa_circ_0063097, hsa_circ_0063098
ENSG00000100345:ENSE00001789675:ENSE00001756791:-1:36293759:36293863:36294092:36294298:22:MYH9:46:45:0:0	hsa_circ_0063072, hsa_circ_0063073, hsa_circ_0063074, hsa_circ_0063075, hsa_circ_0063076, hsa_circ_0063077, hsa_circ_0063078, hsa_circ_0063079, hsa_circ_0063080, hsa_circ_0063081, hsa_circ_0063082, hsa_circ_0063083, hsa_circ_0063084, hsa_circ_0063085, hsa_circ_0063086, hsa_circ_0063087, hsa_circ_0063089, hsa_circ_0063094, hsa_circ_0063095, hsa_circ_0063096, hsa_circ_0063097, hsa_circ_0063098, hsa_circ_0063099, hsa_circ_0063100, hsa_circ_0063101, hsa_circ_0063102, hsa_circ_0063103, hsa_circ_0063105, hsa_circ_0063106, hsa_circ_0063107, hsa_circ_0063108, hsa_circ_0063109, hsa_circ_0063110, hsa_circ_0063111
ENSG00000100345:ENSE00000653602:ENSE00001789675:-1:36284093:36284265:36293759:36293863:22:MYH9:61:46:0:0	hsa_circ_0063072, hsa_circ_0063073, hsa_circ_0063074, hsa_circ_0063075, hsa_circ_0063076, hsa_circ_0063077, hsa_circ_0063078, hsa_circ_0063079, hsa_circ_0063080, hsa_circ_0063081, hsa_circ_0063082, hsa_circ_0063083, hsa_circ_0063084, hsa_circ_0063085, hsa_circ_0063086, hsa_circ_0063087
ENSG00000100345:ENSE00001711381:ENSE00001789675:-1:36291986:36292234:36293759:36293863:22:MYH9:48:46:0:0	hsa_circ_0063072, hsa_circ_0063073, hsa_circ_0063074, hsa_circ_0063075, hsa_circ_0063076, hsa_circ_0063077, hsa_circ_0063078, hsa_circ_0063079, hsa_circ_0063080, hsa_circ_0063081, hsa_circ_0063082, hsa_circ_0063083, hsa_circ_0063084, hsa_circ_0063085, hsa_circ_0063086, hsa_circ_0063087, hsa_circ_0063089, hsa_circ_0063094, hsa_circ_0063095, hsa_circ_0063096, hsa_circ_0063097, hsa_circ_0063098, hsa_circ_0063099, hsa_circ_0063100, hsa_circ_0063101, hsa_circ_0063102, hsa_circ_0063103, hsa_circ_0063105, hsa_circ_0063106, hsa_circ_0063107, hsa_circ_0063108
ENSG00000100345:ENSE00001919136:ENSE00001732475:-1:36284214:36284511:36293329:36293481:22:MYH9:59:47:0:0	hsa_circ_0063072, hsa_circ_0063073, hsa_circ_0063074, hsa_circ_0063075, hsa_circ_0063076, hsa_circ_0063077, hsa_circ_0063078, hsa_circ_0063079, hsa_circ_0063080, hsa_circ_0063081, hsa_circ_0063082, hsa_circ_0063083, hsa_circ_0063084, hsa_circ_0063085, hsa_circ_0063086, hsa_circ_0063087, hsa_circ_0063089
ENSG00000100345:ENSE00001920486:ENSE00001732475:-1:36285865:36286044:36293329:36293481:22:MYH9:53:47:0:0	hsa_circ_0063072, hsa_circ_0063073, hsa_circ_0063074, hsa_circ_0063075, hsa_circ_0063076, hsa_circ_0063077, hsa_circ_0063078, hsa_circ_0063079, hsa_circ_0063080, hsa_circ_0063081, hsa_circ_0063082, hsa_circ_0063083, hsa_circ_0063084, hsa_circ_0063085, hsa_circ_0063086, hsa_circ_0063087, hsa_circ_0063089, hsa_circ_0063093, hsa_circ_0063094, hsa_circ_0063095, hsa_circ_0063096, hsa_circ_0063097, hsa_circ_0063098, hsa_circ_0063099
ENSG00000100345:ENSE00003460212:ENSE00001732475:-1:36285121:36285329:36293329:36293481:22:MYH9:57:47:0:0	hsa_circ_0063072, hsa_circ_0063073, hsa_circ_0063074, hsa_circ_0063075, hsa_circ_0063076, hsa_circ_0063077, hsa_circ_0063078, hsa_circ_0063079, hsa_circ_0063080, hsa_circ_0063081, hsa_circ_0063082, hsa_circ_0063083, hsa_circ_0063084, hsa_circ_0063085, hsa_circ_0063086, hsa_circ_0063087, hsa_circ_0063089, hsa_circ_0063093, hsa_circ_0063094, hsa_circ_0063095
ENSG00000100345:ENSE00001732475:ENSE00001789675:-1:36293329:36293481:36293759:36293863:22:MYH9:47:46:0:0	hsa_circ_0063072, hsa_circ_0063073, hsa_circ_0063074, hsa_circ_0063075, hsa_circ_0063076, hsa_circ_0063077, hsa_circ_0063078, hsa_circ_0063079, hsa_circ_0063080, hsa_circ_0063081, hsa_circ_0063082, hsa_circ_0063083, hsa_circ_0063084, hsa_circ_0063085, hsa_circ_0063086, hsa_circ_0063087, hsa_circ_0063089, hsa_circ_0063094, hsa_circ_0063095, hsa_circ_0063096, hsa_circ_0063097, hsa_circ_0063098, hsa_circ_0063099, hsa_circ_0063100, hsa_circ_0063101, hsa_circ_0063102, hsa_circ_0063103, hsa_circ_0063105, hsa_circ_0063106, hsa_circ_0063107, hsa_circ_0063108, hsa_circ_0063109, hsa_circ_0063110
ENSG00000100345:ENSE00001881165:ENSE00001756791:-1:36284162:36284307:36294092:36294298:22:MYH9:60:45:0:0	hsa_circ_0063072, hsa_circ_0063073, hsa_circ_0063074, hsa_circ_0063075, hsa_circ_0063076, hsa_circ_0063077, hsa_circ_0063078, hsa_circ_0063079, hsa_circ_0063080, hsa_circ_0063081, hsa_circ_0063082, hsa_circ_0063083, hsa_circ_0063084, hsa_circ_0063085, hsa_circ_0063086, hsa_circ_0063087
ENSG00000100345:ENSE00001629888:ENSE00001789675:-1:36288727:36288939:36293759:36293863:22:MYH9:50:46:0:0	hsa_circ_0063072, hsa_circ_0063073, hsa_circ_0063074, hsa_circ_0063075, hsa_circ_0063076, hsa_circ_0063077, hsa_circ_0063078, hsa_circ_0063079, hsa_circ_0063080, hsa_circ_0063081, hsa_circ_0063082, hsa_circ_0063083, hsa_circ_0063084, hsa_circ_0063085, hsa_circ_0063086, hsa_circ_0063087, hsa_circ_0063089, hsa_circ_0063094, hsa_circ_0063095, hsa_circ_0063096, hsa_circ_0063097, hsa_circ_0063098, hsa_circ_0063099, hsa_circ_0063100, hsa_circ_0063101, hsa_circ_0063102, hsa_circ_0063103, hsa_circ_0063105, hsa_circ_0063106
ENSG00000100345:ENSE00003460212:ENSE00001756791:-1:36285121:36285329:36294092:36294298:22:MYH9:57:45:0:0	hsa_circ_0063072, hsa_circ_0063073, hsa_circ_0063074, hsa_circ_0063075, hsa_circ_0063076, hsa_circ_0063077, hsa_circ_0063078, hsa_circ_0063079, hsa_circ_0063080, hsa_circ_0063081, hsa_circ_0063082, hsa_circ_0063083, hsa_circ_0063084, hsa_circ_0063085, hsa_circ_0063086, hsa_circ_0063087, hsa_circ_0063089, hsa_circ_0063094, hsa_circ_0063095
ENSG00000100345:ENSE00001314674:ENSE00001789675:-1:36288252:36288413:36293759:36293863:22:MYH9:51:46:0:0	hsa_circ_0063072, hsa_circ_0063073, hsa_circ_0063074, hsa_circ_0063075, hsa_circ_0063076, hsa_circ_0063077, hsa_circ_0063078, hsa_circ_0063079, hsa_circ_0063080, hsa_circ_0063081, hsa_circ_0063082, hsa_circ_0063083, hsa_circ_0063084, hsa_circ_0063085, hsa_circ_0063086, hsa_circ_0063087, hsa_circ_0063089, hsa_circ_0063094, hsa_circ_0063095, hsa_circ_0063096, hsa_circ_0063097, hsa_circ_0063098, hsa_circ_0063099, hsa_circ_0063100, hsa_circ_0063101, hsa_circ_0063102, hsa_circ_0063103, hsa_circ_0063105
ENSG00000100345:ENSE00000653602:ENSE00001756791:-1:36284093:36284265:36294092:36294298:22:MYH9:61:45:0:0	hsa_circ_0063072, hsa_circ_0063073, hsa_circ_0063074, hsa_circ_0063075, hsa_circ_0063076, hsa_circ_0063077, hsa_circ_0063078, hsa_circ_0063079, hsa_circ_0063080, hsa_circ_0063081, hsa_circ_0063082, hsa_circ_0063083, hsa_circ_0063084, hsa_circ_0063085, hsa_circ_0063086, hsa_circ_0063087
ENSG00000100345:ENSE00001230540:ENSE00001756791:-1:36281281:36282785:36294092:36294298:22:MYH9:62:45:0:0	hsa_circ_0063072, hsa_circ_0063073, hsa_circ_0063074, hsa_circ_0063075, hsa_circ_0063076, hsa_circ_0063077, hsa_circ_0063078, hsa_circ_0063079, hsa_circ_0063080, hsa_circ_0063081, hsa_circ_0063082, hsa_circ_0063083, hsa_circ_0063084, hsa_circ_0063085
ENSG00000100345:ENSE00001919136:ENSE00001756791:-1:36284214:36284511:36294092:36294298:22:MYH9:59:45:0:0	hsa_circ_0063072, hsa_circ_0063073, hsa_circ_0063074, hsa_circ_0063075, hsa_circ_0063076, hsa_circ_0063077, hsa_circ_0063078, hsa_circ_0063079, hsa_circ_0063080, hsa_circ_0063081, hsa_circ_0063082, hsa_circ_0063083, hsa_circ_0063084, hsa_circ_0063085, hsa_circ_0063086, hsa_circ_0063087, hsa_circ_0063089
ENSG00000100345:ENSE00000653608:ENSE00001756791:-1:36286718:36286846:36294092:36294298:22:MYH9:52:45:0:0	hsa_circ_0063072, hsa_circ_0063073, hsa_circ_0063074, hsa_circ_0063075, hsa_circ_0063076, hsa_circ_0063077, hsa_circ_0063078, hsa_circ_0063079, hsa_circ_0063080, hsa_circ_0063081, hsa_circ_0063082, hsa_circ_0063083, hsa_circ_0063084, hsa_circ_0063085, hsa_circ_0063086, hsa_circ_0063087, hsa_circ_0063089, hsa_circ_0063094, hsa_circ_0063095, hsa_circ_0063096, hsa_circ_0063097, hsa_circ_0063098, hsa_circ_0063099, hsa_circ_0063100, hsa_circ_0063101, hsa_circ_0063102, hsa_circ_0063103
ENSG00000100345:ENSE00000653602:ENSE00001732475:-1:36284093:36284265:36293329:36293481:22:MYH9:61:47:0:0	hsa_circ_0063072, hsa_circ_0063073, hsa_circ_0063074, hsa_circ_0063075, hsa_circ_0063076, hsa_circ_0063077, hsa_circ_0063078, hsa_circ_0063079, hsa_circ_0063080, hsa_circ_0063081, hsa_circ_0063082, hsa_circ_0063083, hsa_circ_0063084, hsa_circ_0063085, hsa_circ_0063086, hsa_circ_0063087
ENSG00000100345:ENSE00001920486:ENSE00001756791:-1:36285865:36286044:36294092:36294298:22:MYH9:53:45:0:0	hsa_circ_0063072, hsa_circ_0063073, hsa_circ_0063074, hsa_circ_0063075, hsa_circ_0063076, hsa_circ_0063077, hsa_circ_0063078, hsa_circ_0063079, hsa_circ_0063080, hsa_circ_0063081, hsa_circ_0063082, hsa_circ_0063083, hsa_circ_0063084, hsa_circ_0063085, hsa_circ_0063086, hsa_circ_0063087, hsa_circ_0063089, hsa_circ_0063094, hsa_circ_0063095, hsa_circ_0063096, hsa_circ_0063097, hsa_circ_0063098, hsa_circ_0063099
ENSG00000100345:ENSE00003694538:ENSE00001789675:-1:36285658:36285781:36293759:36293863:22:MYH9:56:46:0:0	hsa_circ_0063072, hsa_circ_0063073, hsa_circ_0063074, hsa_circ_0063075, hsa_circ_0063076, hsa_circ_0063077, hsa_circ_0063078, hsa_circ_0063079, hsa_circ_0063080, hsa_circ_0063081, hsa_circ_0063082, hsa_circ_0063083, hsa_circ_0063084, hsa_circ_0063085, hsa_circ_0063086, hsa_circ_0063087, hsa_circ_0063089, hsa_circ_0063094, hsa_circ_0063095, hsa_circ_0063096, hsa_circ_0063097, hsa_circ_0063098
ENSG00000100345:ENSE00001629888:ENSE00001756791:-1:36288727:36288939:36294092:36294298:22:MYH9:50:45:0:0	hsa_circ_0063072, hsa_circ_0063073, hsa_circ_0063074, hsa_circ_0063075, hsa_circ_0063076, hsa_circ_0063077, hsa_circ_0063078, hsa_circ_0063079, hsa_circ_0063080, hsa_circ_0063081, hsa_circ_0063082, hsa_circ_0063083, hsa_circ_0063084, hsa_circ_0063085, hsa_circ_0063086, hsa_circ_0063087, hsa_circ_0063089, hsa_circ_0063094, hsa_circ_0063095, hsa_circ_0063096, hsa_circ_0063097, hsa_circ_0063098, hsa_circ_0063099, hsa_circ_0063100, hsa_circ_0063101, hsa_circ_0063102, hsa_circ_0063103, hsa_circ_0063105, hsa_circ_0063106
ENSG00000100345:ENSE00003460212:ENSE00001789675:-1:36285121:36285329:36293759:36293863:22:MYH9:57:46:0:0	hsa_circ_0063072, hsa_circ_0063073, hsa_circ_0063074, hsa_circ_0063075, hsa_circ_0063076, hsa_circ_0063077, hsa_circ_0063078, hsa_circ_0063079, hsa_circ_0063080, hsa_circ_0063081, hsa_circ_0063082, hsa_circ_0063083, hsa_circ_0063084, hsa_circ_0063085, hsa_circ_0063086, hsa_circ_0063087, hsa_circ_0063089, hsa_circ_0063094, hsa_circ_0063095
ENSG00000100345:ENSE00000653611:ENSE00001789675:-1:36289085:36289297:36293759:36293863:22:MYH9:49:46:0:0	hsa_circ_0063072, hsa_circ_0063073, hsa_circ_0063074, hsa_circ_0063075, hsa_circ_0063076, hsa_circ_0063077, hsa_circ_0063078, hsa_circ_0063079, hsa_circ_0063080, hsa_circ_0063081, hsa_circ_0063082, hsa_circ_0063083, hsa_circ_0063084, hsa_circ_0063085, hsa_circ_0063086, hsa_circ_0063087, hsa_circ_0063089, hsa_circ_0063094, hsa_circ_0063095, hsa_circ_0063096, hsa_circ_0063097, hsa_circ_0063098, hsa_circ_0063099, hsa_circ_0063100, hsa_circ_0063101, hsa_circ_0063102, hsa_circ_0063103, hsa_circ_0063105, hsa_circ_0063106, hsa_circ_0063107
ENSG00000100345:ENSE00003694538:ENSE00001756791:-1:36285658:36285781:36294092:36294298:22:MYH9:56:45:0:0	hsa_circ_0063072, hsa_circ_0063073, hsa_circ_0063074, hsa_circ_0063075, hsa_circ_0063076, hsa_circ_0063077, hsa_circ_0063078, hsa_circ_0063079, hsa_circ_0063080, hsa_circ_0063081, hsa_circ_0063082, hsa_circ_0063083, hsa_circ_0063084, hsa_circ_0063085, hsa_circ_0063086, hsa_circ_0063087, hsa_circ_0063089, hsa_circ_0063094, hsa_circ_0063095, hsa_circ_0063096, hsa_circ_0063097, hsa_circ_0063098
ENSG00000100345:ENSE00003460212:ENSE00001650829:-1:36285121:36285329:36294932:36295076:22:MYH9:57:44:0:0	hsa_circ_0063073, hsa_circ_0063074, hsa_circ_0063075, hsa_circ_0063076, hsa_circ_0063077, hsa_circ_0063078, hsa_circ_0063079, hsa_circ_0063080, hsa_circ_0063081, hsa_circ_0063082, hsa_circ_0063083, hsa_circ_0063084, hsa_circ_0063085, hsa_circ_0063086, hsa_circ_0063087, hsa_circ_0063089, hsa_circ_0063094, hsa_circ_0063095
ENSG00000100345:ENSE00003563017:ENSE00001650829:-1:36284403:36284511:36294932:36295076:22:MYH9:58:44:0:0	hsa_circ_0063073, hsa_circ_0063074, hsa_circ_0063075, hsa_circ_0063076, hsa_circ_0063077, hsa_circ_0063078, hsa_circ_0063079, hsa_circ_0063080, hsa_circ_0063081, hsa_circ_0063082, hsa_circ_0063083, hsa_circ_0063084, hsa_circ_0063085, hsa_circ_0063086, hsa_circ_0063087, hsa_circ_0063089
ENSG00000100345:ENSE00001919136:ENSE00001650829:-1:36284214:36284511:36294932:36295076:22:MYH9:59:44:0:0	hsa_circ_0063073, hsa_circ_0063074, hsa_circ_0063075, hsa_circ_0063076, hsa_circ_0063077, hsa_circ_0063078, hsa_circ_0063079, hsa_circ_0063080, hsa_circ_0063081, hsa_circ_0063082, hsa_circ_0063083, hsa_circ_0063084, hsa_circ_0063085, hsa_circ_0063086, hsa_circ_0063087, hsa_circ_0063089
ENSG00000100345:ENSE00001629888:ENSE00001650829:-1:36288727:36288939:36294932:36295076:22:MYH9:50:44:0:0	hsa_circ_0063073, hsa_circ_0063074, hsa_circ_0063075, hsa_circ_0063076, hsa_circ_0063077, hsa_circ_0063078, hsa_circ_0063079, hsa_circ_0063080, hsa_circ_0063081, hsa_circ_0063082, hsa_circ_0063083, hsa_circ_0063084, hsa_circ_0063085, hsa_circ_0063086, hsa_circ_0063087, hsa_circ_0063089, hsa_circ_0063094, hsa_circ_0063095, hsa_circ_0063096, hsa_circ_0063097, hsa_circ_0063098, hsa_circ_0063099, hsa_circ_0063100, hsa_circ_0063101, hsa_circ_0063102, hsa_circ_0063103, hsa_circ_0063105, hsa_circ_0063106
ENSG00000100345:ENSE00000653611:ENSE00001650829:-1:36289085:36289297:36294932:36295076:22:MYH9:49:44:0:0	hsa_circ_0063073, hsa_circ_0063074, hsa_circ_0063075, hsa_circ_0063076, hsa_circ_0063077, hsa_circ_0063078, hsa_circ_0063079, hsa_circ_0063080, hsa_circ_0063081, hsa_circ_0063082, hsa_circ_0063083, hsa_circ_0063084, hsa_circ_0063085, hsa_circ_0063086, hsa_circ_0063087, hsa_circ_0063089, hsa_circ_0063094, hsa_circ_0063095, hsa_circ_0063096, hsa_circ_0063097, hsa_circ_0063098, hsa_circ_0063099, hsa_circ_0063100, hsa_circ_0063101, hsa_circ_0063102, hsa_circ_0063103, hsa_circ_0063105, hsa_circ_0063106, hsa_circ_0063107
ENSG00000100345:ENSE00003694538:ENSE00001650829:-1:36285658:36285781:36294932:36295076:22:MYH9:56:44:0:0	hsa_circ_0063073, hsa_circ_0063074, hsa_circ_0063075, hsa_circ_0063076, hsa_circ_0063077, hsa_circ_0063078, hsa_circ_0063079, hsa_circ_0063080, hsa_circ_0063081, hsa_circ_0063082, hsa_circ_0063083, hsa_circ_0063084, hsa_circ_0063085, hsa_circ_0063086, hsa_circ_0063087, hsa_circ_0063089, hsa_circ_0063094, hsa_circ_0063095, hsa_circ_0063096, hsa_circ_0063097, hsa_circ_0063098
ENSG00000100345:ENSE00001230540:ENSE00001650829:-1:36281281:36282785:36294932:36295076:22:MYH9:62:44:0:0	hsa_circ_0063073, hsa_circ_0063074, hsa_circ_0063075, hsa_circ_0063076, hsa_circ_0063077, hsa_circ_0063078, hsa_circ_0063079, hsa_circ_0063080, hsa_circ_0063081, hsa_circ_0063082, hsa_circ_0063083, hsa_circ_0063084, hsa_circ_0063085
ENSG00000100345:ENSE00000653602:ENSE00001650829:-1:36284093:36284265:36294932:36295076:22:MYH9:61:44:0:0	hsa_circ_0063073, hsa_circ_0063074, hsa_circ_0063075, hsa_circ_0063076, hsa_circ_0063077, hsa_circ_0063078, hsa_circ_0063079, hsa_circ_0063080, hsa_circ_0063081, hsa_circ_0063082, hsa_circ_0063083, hsa_circ_0063084, hsa_circ_0063085, hsa_circ_0063086, hsa_circ_0063087
ENSG00000100345:ENSE00001314674:ENSE00001650829:-1:36288252:36288413:36294932:36295076:22:MYH9:51:44:0:0	hsa_circ_0063073, hsa_circ_0063074, hsa_circ_0063075, hsa_circ_0063076, hsa_circ_0063077, hsa_circ_0063078, hsa_circ_0063079, hsa_circ_0063080, hsa_circ_0063081, hsa_circ_0063082, hsa_circ_0063083, hsa_circ_0063084, hsa_circ_0063085, hsa_circ_0063086, hsa_circ_0063087, hsa_circ_0063089, hsa_circ_0063094, hsa_circ_0063095, hsa_circ_0063096, hsa_circ_0063097, hsa_circ_0063098, hsa_circ_0063099, hsa_circ_0063100, hsa_circ_0063101, hsa_circ_0063102, hsa_circ_0063103, hsa_circ_0063105
ENSG00000100345:ENSE00001789675:ENSE00001650829:-1:36293759:36293863:36294932:36295076:22:MYH9:46:44:0:0	hsa_circ_0063073, hsa_circ_0063074, hsa_circ_0063075, hsa_circ_0063076, hsa_circ_0063077, hsa_circ_0063078, hsa_circ_0063079, hsa_circ_0063080, hsa_circ_0063081, hsa_circ_0063082, hsa_circ_0063083, hsa_circ_0063084, hsa_circ_0063085, hsa_circ_0063086, hsa_circ_0063087, hsa_circ_0063089, hsa_circ_0063094, hsa_circ_0063095, hsa_circ_0063096, hsa_circ_0063097, hsa_circ_0063098, hsa_circ_0063099, hsa_circ_0063100, hsa_circ_0063101, hsa_circ_0063102, hsa_circ_0063103, hsa_circ_0063105, hsa_circ_0063106, hsa_circ_0063107, hsa_circ_0063108, hsa_circ_0063109, hsa_circ_0063110, hsa_circ_0063111
ENSG00000100345:ENSE00000653608:ENSE00001650829:-1:36286718:36286846:36294932:36295076:22:MYH9:52:44:0:0	hsa_circ_0063073, hsa_circ_0063074, hsa_circ_0063075, hsa_circ_0063076, hsa_circ_0063077, hsa_circ_0063078, hsa_circ_0063079, hsa_circ_0063080, hsa_circ_0063081, hsa_circ_0063082, hsa_circ_0063083, hsa_circ_0063084, hsa_circ_0063085, hsa_circ_0063086, hsa_circ_0063087, hsa_circ_0063089, hsa_circ_0063094, hsa_circ_0063095, hsa_circ_0063096, hsa_circ_0063097, hsa_circ_0063098, hsa_circ_0063099, hsa_circ_0063100, hsa_circ_0063101, hsa_circ_0063102, hsa_circ_0063103
ENSG00000100345:ENSE00001732475:ENSE00001650829:-1:36293329:36293481:36294932:36295076:22:MYH9:47:44:0:0	hsa_circ_0063073, hsa_circ_0063074, hsa_circ_0063075, hsa_circ_0063076, hsa_circ_0063077, hsa_circ_0063078, hsa_circ_0063079, hsa_circ_0063080, hsa_circ_0063081, hsa_circ_0063082, hsa_circ_0063083, hsa_circ_0063084, hsa_circ_0063085, hsa_circ_0063086, hsa_circ_0063087, hsa_circ_0063089, hsa_circ_0063094, hsa_circ_0063095, hsa_circ_0063096, hsa_circ_0063097, hsa_circ_0063098, hsa_circ_0063099, hsa_circ_0063100, hsa_circ_0063101, hsa_circ_0063102, hsa_circ_0063103, hsa_circ_0063105, hsa_circ_0063106, hsa_circ_0063107, hsa_circ_0063108, hsa_circ_0063109, hsa_circ_0063110
ENSG00000100345:ENSE00001711381:ENSE00001789650:-1:36291986:36292234:36298919:36299042:22:MYH9:48:39:0:0	hsa_circ_0063074, hsa_circ_0063075, hsa_circ_0063076, hsa_circ_0063077, hsa_circ_0063078, hsa_circ_0063079, hsa_circ_0063080, hsa_circ_0063081, hsa_circ_0063082, hsa_circ_0063083, hsa_circ_0063084, hsa_circ_0063085, hsa_circ_0063086, hsa_circ_0063087, hsa_circ_0063089, hsa_circ_0063094, hsa_circ_0063095, hsa_circ_0063096, hsa_circ_0063097, hsa_circ_0063098, hsa_circ_0063099, hsa_circ_0063100, hsa_circ_0063101, hsa_circ_0063102, hsa_circ_0063103, hsa_circ_0063105, hsa_circ_0063106, hsa_circ_0063107, hsa_circ_0063108
ENSG00000100345:ENSE00000653608:ENSE00001789650:-1:36286718:36286846:36298919:36299042:22:MYH9:52:39:0:0	hsa_circ_0063074, hsa_circ_0063075, hsa_circ_0063076, hsa_circ_0063077, hsa_circ_0063078, hsa_circ_0063079, hsa_circ_0063080, hsa_circ_0063081, hsa_circ_0063082, hsa_circ_0063083, hsa_circ_0063084, hsa_circ_0063085, hsa_circ_0063086, hsa_circ_0063087, hsa_circ_0063089, hsa_circ_0063094, hsa_circ_0063095, hsa_circ_0063096, hsa_circ_0063097, hsa_circ_0063098, hsa_circ_0063099, hsa_circ_0063100, hsa_circ_0063101, hsa_circ_0063102, hsa_circ_0063103
ENSG00000100345:ENSE00003563017:ENSE00001850386:-1:36284403:36284511:36295512:36295717:22:MYH9:58:42:0:0	hsa_circ_0063074, hsa_circ_0063075, hsa_circ_0063076, hsa_circ_0063077, hsa_circ_0063078, hsa_circ_0063079, hsa_circ_0063080, hsa_circ_0063081, hsa_circ_0063082, hsa_circ_0063083, hsa_circ_0063084, hsa_circ_0063085, hsa_circ_0063086, hsa_circ_0063087, hsa_circ_0063089
ENSG00000100345:ENSE00001732475:ENSE00001850386:-1:36293329:36293481:36295512:36295717:22:MYH9:47:42:0:0	hsa_circ_0063074, hsa_circ_0063075, hsa_circ_0063076, hsa_circ_0063077, hsa_circ_0063078, hsa_circ_0063079, hsa_circ_0063080, hsa_circ_0063081, hsa_circ_0063082, hsa_circ_0063083, hsa_circ_0063084, hsa_circ_0063085, hsa_circ_0063086, hsa_circ_0063087, hsa_circ_0063089, hsa_circ_0063094, hsa_circ_0063095, hsa_circ_0063096, hsa_circ_0063097, hsa_circ_0063098, hsa_circ_0063099, hsa_circ_0063100, hsa_circ_0063101, hsa_circ_0063102, hsa_circ_0063103, hsa_circ_0063105, hsa_circ_0063106, hsa_circ_0063107, hsa_circ_0063108, hsa_circ_0063109, hsa_circ_0063110
ENSG00000100345:ENSE00001629888:ENSE00001789650:-1:36288727:36288939:36298919:36299042:22:MYH9:50:39:0:0	hsa_circ_0063074, hsa_circ_0063075, hsa_circ_0063076, hsa_circ_0063077, hsa_circ_0063078, hsa_circ_0063079, hsa_circ_0063080, hsa_circ_0063081, hsa_circ_0063082, hsa_circ_0063083, hsa_circ_0063084, hsa_circ_0063085, hsa_circ_0063086, hsa_circ_0063087, hsa_circ_0063089, hsa_circ_0063094, hsa_circ_0063095, hsa_circ_0063096, hsa_circ_0063097, hsa_circ_0063098, hsa_circ_0063099, hsa_circ_0063100, hsa_circ_0063101, hsa_circ_0063102, hsa_circ_0063103, hsa_circ_0063105, hsa_circ_0063106
ENSG00000100345:ENSE00003460212:ENSE00001850386:-1:36285121:36285329:36295512:36295717:22:MYH9:57:42:0:0	hsa_circ_0063074, hsa_circ_0063075, hsa_circ_0063076, hsa_circ_0063077, hsa_circ_0063078, hsa_circ_0063079, hsa_circ_0063080, hsa_circ_0063081, hsa_circ_0063082, hsa_circ_0063083, hsa_circ_0063084, hsa_circ_0063085, hsa_circ_0063086, hsa_circ_0063087, hsa_circ_0063089, hsa_circ_0063094, hsa_circ_0063095
ENSG00000100345:ENSE00001650829:ENSE00001789650:-1:36294932:36295076:36298919:36299042:22:MYH9:44:39:0:0	hsa_circ_0063074, hsa_circ_0063075, hsa_circ_0063076, hsa_circ_0063077, hsa_circ_0063078, hsa_circ_0063079, hsa_circ_0063080, hsa_circ_0063081, hsa_circ_0063082, hsa_circ_0063083, hsa_circ_0063084, hsa_circ_0063085, hsa_circ_0063086, hsa_circ_0063087, hsa_circ_0063089, hsa_circ_0063094, hsa_circ_0063095, hsa_circ_0063096, hsa_circ_0063097, hsa_circ_0063098, hsa_circ_0063099, hsa_circ_0063100, hsa_circ_0063101, hsa_circ_0063102, hsa_circ_0063103, hsa_circ_0063105, hsa_circ_0063106, hsa_circ_0063107, hsa_circ_0063108, hsa_circ_0063109, hsa_circ_0063110, hsa_circ_0063111, hsa_circ_0063112, hsa_circ_0063113, hsa_circ_0063114
ENSG00000100345:ENSE00003694538:ENSE00001850386:-1:36285658:36285781:36295512:36295717:22:MYH9:56:42:0:0	hsa_circ_0063074, hsa_circ_0063075, hsa_circ_0063076, hsa_circ_0063077, hsa_circ_0063078, hsa_circ_0063079, hsa_circ_0063080, hsa_circ_0063081, hsa_circ_0063082, hsa_circ_0063083, hsa_circ_0063084, hsa_circ_0063085, hsa_circ_0063086, hsa_circ_0063087, hsa_circ_0063089, hsa_circ_0063094, hsa_circ_0063095, hsa_circ_0063096, hsa_circ_0063097, hsa_circ_0063098
ENSG00000100345:ENSE00003694538:ENSE00001634111:-1:36285658:36285781:36296843:36297014:22:MYH9:56:41:0:0	hsa_circ_0063074, hsa_circ_0063075, hsa_circ_0063076, hsa_circ_0063077, hsa_circ_0063078, hsa_circ_0063079, hsa_circ_0063080, hsa_circ_0063081, hsa_circ_0063082, hsa_circ_0063083, hsa_circ_0063084, hsa_circ_0063085, hsa_circ_0063086, hsa_circ_0063087, hsa_circ_0063089, hsa_circ_0063094, hsa_circ_0063095, hsa_circ_0063096, hsa_circ_0063097, hsa_circ_0063098
ENSG00000100345:ENSE00000653608:ENSE00001850386:-1:36286718:36286846:36295512:36295717:22:MYH9:52:42:0:0	hsa_circ_0063074, hsa_circ_0063075, hsa_circ_0063076, hsa_circ_0063077, hsa_circ_0063078, hsa_circ_0063079, hsa_circ_0063080, hsa_circ_0063081, hsa_circ_0063082, hsa_circ_0063083, hsa_circ_0063084, hsa_circ_0063085, hsa_circ_0063086, hsa_circ_0063087, hsa_circ_0063089, hsa_circ_0063094, hsa_circ_0063095, hsa_circ_0063096, hsa_circ_0063097, hsa_circ_0063098, hsa_circ_0063099, hsa_circ_0063100, hsa_circ_0063101, hsa_circ_0063102, hsa_circ_0063103
ENSG00000100345:ENSE00001711381:ENSE00001634111:-1:36291986:36292234:36296843:36297014:22:MYH9:48:41:0:0	hsa_circ_0063074, hsa_circ_0063075, hsa_circ_0063076, hsa_circ_0063077, hsa_circ_0063078, hsa_circ_0063079, hsa_circ_0063080, hsa_circ_0063081, hsa_circ_0063082, hsa_circ_0063083, hsa_circ_0063084, hsa_circ_0063085, hsa_circ_0063086, hsa_circ_0063087, hsa_circ_0063089, hsa_circ_0063094, hsa_circ_0063095, hsa_circ_0063096, hsa_circ_0063097, hsa_circ_0063098, hsa_circ_0063099, hsa_circ_0063100, hsa_circ_0063101, hsa_circ_0063102, hsa_circ_0063103, hsa_circ_0063105, hsa_circ_0063106, hsa_circ_0063107, hsa_circ_0063108
ENSG00000100345:ENSE00000653602:ENSE00001789650:-1:36284093:36284265:36298919:36299042:22:MYH9:61:39:0:0	hsa_circ_0063074, hsa_circ_0063075, hsa_circ_0063076, hsa_circ_0063077, hsa_circ_0063078, hsa_circ_0063079, hsa_circ_0063080, hsa_circ_0063081, hsa_circ_0063082, hsa_circ_0063083, hsa_circ_0063084, hsa_circ_0063085, hsa_circ_0063086, hsa_circ_0063087
ENSG00000100345:ENSE00003694538:ENSE00001789650:-1:36285658:36285781:36298919:36299042:22:MYH9:56:39:0:0	hsa_circ_0063074, hsa_circ_0063075, hsa_circ_0063076, hsa_circ_0063077, hsa_circ_0063078, hsa_circ_0063079, hsa_circ_0063080, hsa_circ_0063081, hsa_circ_0063082, hsa_circ_0063083, hsa_circ_0063084, hsa_circ_0063085, hsa_circ_0063086, hsa_circ_0063087, hsa_circ_0063089, hsa_circ_0063094, hsa_circ_0063095, hsa_circ_0063096, hsa_circ_0063097, hsa_circ_0063098
ENSG00000100345:ENSE00001789675:ENSE00001850386:-1:36293759:36293863:36295512:36295717:22:MYH9:46:42:0:0	hsa_circ_0063074, hsa_circ_0063075, hsa_circ_0063076, hsa_circ_0063077, hsa_circ_0063078, hsa_circ_0063079, hsa_circ_0063080, hsa_circ_0063081, hsa_circ_0063082, hsa_circ_0063083, hsa_circ_0063084, hsa_circ_0063085, hsa_circ_0063086, hsa_circ_0063087, hsa_circ_0063089, hsa_circ_0063094, hsa_circ_0063095, hsa_circ_0063096, hsa_circ_0063097, hsa_circ_0063098, hsa_circ_0063099, hsa_circ_0063100, hsa_circ_0063101, hsa_circ_0063102, hsa_circ_0063103, hsa_circ_0063105, hsa_circ_0063106, hsa_circ_0063107, hsa_circ_0063108, hsa_circ_0063109, hsa_circ_0063110, hsa_circ_0063111
ENSG00000100345:ENSE00001756791:ENSE00001634111:-1:36294092:36294298:36296843:36297014:22:MYH9:45:41:0:0	hsa_circ_0063074, hsa_circ_0063075, hsa_circ_0063076, hsa_circ_0063077, hsa_circ_0063078, hsa_circ_0063079, hsa_circ_0063080, hsa_circ_0063081, hsa_circ_0063082, hsa_circ_0063083, hsa_circ_0063084, hsa_circ_0063085, hsa_circ_0063086, hsa_circ_0063087, hsa_circ_0063089, hsa_circ_0063094, hsa_circ_0063095, hsa_circ_0063096, hsa_circ_0063097, hsa_circ_0063098, hsa_circ_0063099, hsa_circ_0063100, hsa_circ_0063101, hsa_circ_0063102, hsa_circ_0063103, hsa_circ_0063105, hsa_circ_0063106, hsa_circ_0063107, hsa_circ_0063108, hsa_circ_0063109, hsa_circ_0063110, hsa_circ_0063111, hsa_circ_0063112, hsa_circ_0063113
ENSG00000100345:ENSE00001314674:ENSE00001850386:-1:36288252:36288413:36295512:36295717:22:MYH9:51:42:0:0	hsa_circ_0063074, hsa_circ_0063075, hsa_circ_0063076, hsa_circ_0063077, hsa_circ_0063078, hsa_circ_0063079, hsa_circ_0063080, hsa_circ_0063081, hsa_circ_0063082, hsa_circ_0063083, hsa_circ_0063084, hsa_circ_0063085, hsa_circ_0063086, hsa_circ_0063087, hsa_circ_0063089, hsa_circ_0063094, hsa_circ_0063095, hsa_circ_0063096, hsa_circ_0063097, hsa_circ_0063098, hsa_circ_0063099, hsa_circ_0063100, hsa_circ_0063101, hsa_circ_0063102, hsa_circ_0063103, hsa_circ_0063105
ENSG00000100345:ENSE00001629888:ENSE00001850386:-1:36288727:36288939:36295512:36295717:22:MYH9:50:42:0:0	hsa_circ_0063074, hsa_circ_0063075, hsa_circ_0063076, hsa_circ_0063077, hsa_circ_0063078, hsa_circ_0063079, hsa_circ_0063080, hsa_circ_0063081, hsa_circ_0063082, hsa_circ_0063083, hsa_circ_0063084, hsa_circ_0063085, hsa_circ_0063086, hsa_circ_0063087, hsa_circ_0063089, hsa_circ_0063094, hsa_circ_0063095, hsa_circ_0063096, hsa_circ_0063097, hsa_circ_0063098, hsa_circ_0063099, hsa_circ_0063100, hsa_circ_0063101, hsa_circ_0063102, hsa_circ_0063103, hsa_circ_0063105, hsa_circ_0063106
ENSG00000100345:ENSE00001648504:ENSE00001789650:-1:36295505:36295717:36298919:36299042:22:MYH9:43:39:0:0	hsa_circ_0063074, hsa_circ_0063075, hsa_circ_0063076, hsa_circ_0063077, hsa_circ_0063078, hsa_circ_0063079, hsa_circ_0063080, hsa_circ_0063081, hsa_circ_0063082, hsa_circ_0063083, hsa_circ_0063084, hsa_circ_0063085, hsa_circ_0063086, hsa_circ_0063087, hsa_circ_0063089, hsa_circ_0063094, hsa_circ_0063095, hsa_circ_0063096, hsa_circ_0063097, hsa_circ_0063098, hsa_circ_0063099, hsa_circ_0063100, hsa_circ_0063101, hsa_circ_0063102, hsa_circ_0063103, hsa_circ_0063105, hsa_circ_0063106, hsa_circ_0063107, hsa_circ_0063108, hsa_circ_0063109, hsa_circ_0063110, hsa_circ_0063111, hsa_circ_0063112, hsa_circ_0063113, hsa_circ_0063114, hsa_circ_0063115
ENSG00000100345:ENSE00000653602:ENSE00001850386:-1:36284093:36284265:36295512:36295717:22:MYH9:61:42:0:0	hsa_circ_0063074, hsa_circ_0063075, hsa_circ_0063076, hsa_circ_0063077, hsa_circ_0063078, hsa_circ_0063079, hsa_circ_0063080, hsa_circ_0063081, hsa_circ_0063082, hsa_circ_0063083, hsa_circ_0063084, hsa_circ_0063085, hsa_circ_0063086, hsa_circ_0063087
ENSG00000100345:ENSE00003460212:ENSE00001634111:-1:36285121:36285329:36296843:36297014:22:MYH9:57:41:0:0	hsa_circ_0063074, hsa_circ_0063075, hsa_circ_0063076, hsa_circ_0063077, hsa_circ_0063078, hsa_circ_0063079, hsa_circ_0063080, hsa_circ_0063081, hsa_circ_0063082, hsa_circ_0063083, hsa_circ_0063084, hsa_circ_0063085, hsa_circ_0063086, hsa_circ_0063087, hsa_circ_0063089, hsa_circ_0063094, hsa_circ_0063095
ENSG00000100345:ENSE00000653608:ENSE00001634111:-1:36286718:36286846:36296843:36297014:22:MYH9:52:41:0:0	hsa_circ_0063074, hsa_circ_0063075, hsa_circ_0063076, hsa_circ_0063077, hsa_circ_0063078, hsa_circ_0063079, hsa_circ_0063080, hsa_circ_0063081, hsa_circ_0063082, hsa_circ_0063083, hsa_circ_0063084, hsa_circ_0063085, hsa_circ_0063086, hsa_circ_0063087, hsa_circ_0063089, hsa_circ_0063094, hsa_circ_0063095, hsa_circ_0063096, hsa_circ_0063097, hsa_circ_0063098, hsa_circ_0063099, hsa_circ_0063100, hsa_circ_0063101, hsa_circ_0063102, hsa_circ_0063103
ENSG00000100345:ENSE00003563017:ENSE00001789650:-1:36284403:36284511:36298919:36299042:22:MYH9:58:39:0:0	hsa_circ_0063074, hsa_circ_0063075, hsa_circ_0063076, hsa_circ_0063077, hsa_circ_0063078, hsa_circ_0063079, hsa_circ_0063080, hsa_circ_0063081, hsa_circ_0063082, hsa_circ_0063083, hsa_circ_0063084, hsa_circ_0063085, hsa_circ_0063086, hsa_circ_0063087, hsa_circ_0063089
ENSG00000100345:ENSE00001849800:ENSE00001789650:-1:36296843:36297323:36298919:36299042:22:MYH9:40:39:0:0	hsa_circ_0063074, hsa_circ_0063075, hsa_circ_0063076, hsa_circ_0063077, hsa_circ_0063078, hsa_circ_0063079, hsa_circ_0063080, hsa_circ_0063081, hsa_circ_0063082, hsa_circ_0063083, hsa_circ_0063084, hsa_circ_0063085, hsa_circ_0063086, hsa_circ_0063087, hsa_circ_0063089, hsa_circ_0063094, hsa_circ_0063095, hsa_circ_0063096, hsa_circ_0063097, hsa_circ_0063098, hsa_circ_0063099, hsa_circ_0063100, hsa_circ_0063101, hsa_circ_0063102, hsa_circ_0063103, hsa_circ_0063105, hsa_circ_0063106, hsa_circ_0063107, hsa_circ_0063108, hsa_circ_0063109, hsa_circ_0063110, hsa_circ_0063111, hsa_circ_0063112, hsa_circ_0063113, hsa_circ_0063114, hsa_circ_0063115, hsa_circ_0063116
ENSG00000100345:ENSE00001711381:ENSE00001850386:-1:36291986:36292234:36295512:36295717:22:MYH9:48:42:0:0	hsa_circ_0063074, hsa_circ_0063075, hsa_circ_0063076, hsa_circ_0063077, hsa_circ_0063078, hsa_circ_0063079, hsa_circ_0063080, hsa_circ_0063081, hsa_circ_0063082, hsa_circ_0063083, hsa_circ_0063084, hsa_circ_0063085, hsa_circ_0063086, hsa_circ_0063087, hsa_circ_0063089, hsa_circ_0063094, hsa_circ_0063095, hsa_circ_0063096, hsa_circ_0063097, hsa_circ_0063098, hsa_circ_0063099, hsa_circ_0063100, hsa_circ_0063101, hsa_circ_0063102, hsa_circ_0063103, hsa_circ_0063105, hsa_circ_0063106, hsa_circ_0063107, hsa_circ_0063108
ENSG00000100345:ENSE00001314674:ENSE00001789650:-1:36288252:36288413:36298919:36299042:22:MYH9:51:39:0:0	hsa_circ_0063074, hsa_circ_0063075, hsa_circ_0063076, hsa_circ_0063077, hsa_circ_0063078, hsa_circ_0063079, hsa_circ_0063080, hsa_circ_0063081, hsa_circ_0063082, hsa_circ_0063083, hsa_circ_0063084, hsa_circ_0063085, hsa_circ_0063086, hsa_circ_0063087, hsa_circ_0063089, hsa_circ_0063094, hsa_circ_0063095, hsa_circ_0063096, hsa_circ_0063097, hsa_circ_0063098, hsa_circ_0063099, hsa_circ_0063100, hsa_circ_0063101, hsa_circ_0063102, hsa_circ_0063103, hsa_circ_0063105
ENSG00000100345:ENSE00001756791:ENSE00001789650:-1:36294092:36294298:36298919:36299042:22:MYH9:45:39:0:0	hsa_circ_0063074, hsa_circ_0063075, hsa_circ_0063076, hsa_circ_0063077, hsa_circ_0063078, hsa_circ_0063079, hsa_circ_0063080, hsa_circ_0063081, hsa_circ_0063082, hsa_circ_0063083, hsa_circ_0063084, hsa_circ_0063085, hsa_circ_0063086, hsa_circ_0063087, hsa_circ_0063089, hsa_circ_0063094, hsa_circ_0063095, hsa_circ_0063096, hsa_circ_0063097, hsa_circ_0063098, hsa_circ_0063099, hsa_circ_0063100, hsa_circ_0063101, hsa_circ_0063102, hsa_circ_0063103, hsa_circ_0063105, hsa_circ_0063106, hsa_circ_0063107, hsa_circ_0063108, hsa_circ_0063109, hsa_circ_0063110, hsa_circ_0063111, hsa_circ_0063112, hsa_circ_0063113
ENSG00000100345:ENSE00001732475:ENSE00001789650:-1:36293329:36293481:36298919:36299042:22:MYH9:47:39:0:0	hsa_circ_0063074, hsa_circ_0063075, hsa_circ_0063076, hsa_circ_0063077, hsa_circ_0063078, hsa_circ_0063079, hsa_circ_0063080, hsa_circ_0063081, hsa_circ_0063082, hsa_circ_0063083, hsa_circ_0063084, hsa_circ_0063085, hsa_circ_0063086, hsa_circ_0063087, hsa_circ_0063089, hsa_circ_0063094, hsa_circ_0063095, hsa_circ_0063096, hsa_circ_0063097, hsa_circ_0063098, hsa_circ_0063099, hsa_circ_0063100, hsa_circ_0063101, hsa_circ_0063102, hsa_circ_0063103, hsa_circ_0063105, hsa_circ_0063106, hsa_circ_0063107, hsa_circ_0063108, hsa_circ_0063109, hsa_circ_0063110
ENSG00000100345:ENSE00001230540:ENSE00001789650:-1:36281281:36282785:36298919:36299042:22:MYH9:62:39:0:0	hsa_circ_0063074, hsa_circ_0063075, hsa_circ_0063076, hsa_circ_0063077, hsa_circ_0063078, hsa_circ_0063079, hsa_circ_0063080, hsa_circ_0063081, hsa_circ_0063082, hsa_circ_0063083, hsa_circ_0063084, hsa_circ_0063085
ENSG00000100345:ENSE00001920486:ENSE00001850386:-1:36285865:36286044:36295512:36295717:22:MYH9:53:42:0:0	hsa_circ_0063074, hsa_circ_0063075, hsa_circ_0063076, hsa_circ_0063077, hsa_circ_0063078, hsa_circ_0063079, hsa_circ_0063080, hsa_circ_0063081, hsa_circ_0063082, hsa_circ_0063083, hsa_circ_0063084, hsa_circ_0063085, hsa_circ_0063086, hsa_circ_0063087, hsa_circ_0063089, hsa_circ_0063094, hsa_circ_0063095, hsa_circ_0063096, hsa_circ_0063097, hsa_circ_0063098, hsa_circ_0063099
ENSG00000100345:ENSE00000653602:ENSE00001737793:-1:36284093:36284265:36300127:36300264:22:MYH9:61:38:0:0	hsa_circ_0063075, hsa_circ_0063076, hsa_circ_0063077, hsa_circ_0063078, hsa_circ_0063079, hsa_circ_0063080, hsa_circ_0063081, hsa_circ_0063082, hsa_circ_0063083, hsa_circ_0063084, hsa_circ_0063085, hsa_circ_0063086, hsa_circ_0063087
ENSG00000100345:ENSE00001849800:ENSE00001948296:-1:36296843:36297323:36300910:36301057:22:MYH9:40:36:0:0	hsa_circ_0063075, hsa_circ_0063076, hsa_circ_0063077, hsa_circ_0063078, hsa_circ_0063079, hsa_circ_0063080, hsa_circ_0063081, hsa_circ_0063082, hsa_circ_0063083, hsa_circ_0063084, hsa_circ_0063085, hsa_circ_0063086, hsa_circ_0063087, hsa_circ_0063089, hsa_circ_0063094, hsa_circ_0063095, hsa_circ_0063096, hsa_circ_0063097, hsa_circ_0063098, hsa_circ_0063099, hsa_circ_0063100, hsa_circ_0063101, hsa_circ_0063102, hsa_circ_0063103, hsa_circ_0063105, hsa_circ_0063106, hsa_circ_0063107, hsa_circ_0063108, hsa_circ_0063109, hsa_circ_0063110, hsa_circ_0063111, hsa_circ_0063112, hsa_circ_0063113, hsa_circ_0063114, hsa_circ_0063115, hsa_circ_0063116
ENSG00000100345:ENSE00001648504:ENSE00001737793:-1:36295505:36295717:36300127:36300264:22:MYH9:43:38:0:0	hsa_circ_0063075, hsa_circ_0063076, hsa_circ_0063077, hsa_circ_0063078, hsa_circ_0063079, hsa_circ_0063080, hsa_circ_0063081, hsa_circ_0063082, hsa_circ_0063083, hsa_circ_0063084, hsa_circ_0063085, hsa_circ_0063086, hsa_circ_0063087, hsa_circ_0063089, hsa_circ_0063094, hsa_circ_0063095, hsa_circ_0063096, hsa_circ_0063097, hsa_circ_0063098, hsa_circ_0063099, hsa_circ_0063100, hsa_circ_0063101, hsa_circ_0063102, hsa_circ_0063103, hsa_circ_0063105, hsa_circ_0063106, hsa_circ_0063107, hsa_circ_0063108, hsa_circ_0063109, hsa_circ_0063110, hsa_circ_0063111, hsa_circ_0063112, hsa_circ_0063113, hsa_circ_0063114, hsa_circ_0063115
ENSG00000100345:ENSE00000653611:ENSE00001737793:-1:36289085:36289297:36300127:36300264:22:MYH9:49:38:0:0	hsa_circ_0063075, hsa_circ_0063076, hsa_circ_0063077, hsa_circ_0063078, hsa_circ_0063079, hsa_circ_0063080, hsa_circ_0063081, hsa_circ_0063082, hsa_circ_0063083, hsa_circ_0063084, hsa_circ_0063085, hsa_circ_0063086, hsa_circ_0063087, hsa_circ_0063089, hsa_circ_0063094, hsa_circ_0063095, hsa_circ_0063096, hsa_circ_0063097, hsa_circ_0063098, hsa_circ_0063099, hsa_circ_0063100, hsa_circ_0063101, hsa_circ_0063102, hsa_circ_0063103, hsa_circ_0063105, hsa_circ_0063106, hsa_circ_0063107
ENSG00000100345:ENSE00003694538:ENSE00001948296:-1:36285658:36285781:36300910:36301057:22:MYH9:56:36:0:0	hsa_circ_0063075, hsa_circ_0063076, hsa_circ_0063077, hsa_circ_0063078, hsa_circ_0063079, hsa_circ_0063080, hsa_circ_0063081, hsa_circ_0063082, hsa_circ_0063083, hsa_circ_0063084, hsa_circ_0063085, hsa_circ_0063086, hsa_circ_0063087, hsa_circ_0063089, hsa_circ_0063094, hsa_circ_0063095, hsa_circ_0063096, hsa_circ_0063097, hsa_circ_0063098
ENSG00000100345:ENSE00001314674:ENSE00001737793:-1:36288252:36288413:36300127:36300264:22:MYH9:51:38:0:0	hsa_circ_0063075, hsa_circ_0063076, hsa_circ_0063077, hsa_circ_0063078, hsa_circ_0063079, hsa_circ_0063080, hsa_circ_0063081, hsa_circ_0063082, hsa_circ_0063083, hsa_circ_0063084, hsa_circ_0063085, hsa_circ_0063086, hsa_circ_0063087, hsa_circ_0063089, hsa_circ_0063094, hsa_circ_0063095, hsa_circ_0063096, hsa_circ_0063097, hsa_circ_0063098, hsa_circ_0063099, hsa_circ_0063100, hsa_circ_0063101, hsa_circ_0063102, hsa_circ_0063103, hsa_circ_0063105
ENSG00000100345:ENSE00001650829:ENSE00001948296:-1:36294932:36295076:36300910:36301057:22:MYH9:44:36:0:0	hsa_circ_0063075, hsa_circ_0063076, hsa_circ_0063077, hsa_circ_0063078, hsa_circ_0063079, hsa_circ_0063080, hsa_circ_0063081, hsa_circ_0063082, hsa_circ_0063083, hsa_circ_0063084, hsa_circ_0063085, hsa_circ_0063086, hsa_circ_0063087, hsa_circ_0063089, hsa_circ_0063094, hsa_circ_0063095, hsa_circ_0063096, hsa_circ_0063097, hsa_circ_0063098, hsa_circ_0063099, hsa_circ_0063100, hsa_circ_0063101, hsa_circ_0063102, hsa_circ_0063103, hsa_circ_0063105, hsa_circ_0063106, hsa_circ_0063107, hsa_circ_0063108, hsa_circ_0063109, hsa_circ_0063110, hsa_circ_0063111, hsa_circ_0063112, hsa_circ_0063113, hsa_circ_0063114
ENSG00000100345:ENSE00001648504:ENSE00001948296:-1:36295505:36295717:36300910:36301057:22:MYH9:43:36:0:0	hsa_circ_0063075, hsa_circ_0063076, hsa_circ_0063077, hsa_circ_0063078, hsa_circ_0063079, hsa_circ_0063080, hsa_circ_0063081, hsa_circ_0063082, hsa_circ_0063083, hsa_circ_0063084, hsa_circ_0063085, hsa_circ_0063086, hsa_circ_0063087, hsa_circ_0063089, hsa_circ_0063094, hsa_circ_0063095, hsa_circ_0063096, hsa_circ_0063097, hsa_circ_0063098, hsa_circ_0063099, hsa_circ_0063100, hsa_circ_0063101, hsa_circ_0063102, hsa_circ_0063103, hsa_circ_0063105, hsa_circ_0063106, hsa_circ_0063107, hsa_circ_0063108, hsa_circ_0063109, hsa_circ_0063110, hsa_circ_0063111, hsa_circ_0063112, hsa_circ_0063113, hsa_circ_0063114, hsa_circ_0063115
ENSG00000100345:ENSE00001629888:ENSE00001948296:-1:36288727:36288939:36300910:36301057:22:MYH9:50:36:0:0	hsa_circ_0063075, hsa_circ_0063076, hsa_circ_0063077, hsa_circ_0063078, hsa_circ_0063079, hsa_circ_0063080, hsa_circ_0063081, hsa_circ_0063082, hsa_circ_0063083, hsa_circ_0063084, hsa_circ_0063085, hsa_circ_0063086, hsa_circ_0063087, hsa_circ_0063089, hsa_circ_0063094, hsa_circ_0063095, hsa_circ_0063096, hsa_circ_0063097, hsa_circ_0063098, hsa_circ_0063099, hsa_circ_0063100, hsa_circ_0063101, hsa_circ_0063102, hsa_circ_0063103, hsa_circ_0063105, hsa_circ_0063106
ENSG00000100345:ENSE00001314674:ENSE00001948296:-1:36288252:36288413:36300910:36301057:22:MYH9:51:36:0:0	hsa_circ_0063075, hsa_circ_0063076, hsa_circ_0063077, hsa_circ_0063078, hsa_circ_0063079, hsa_circ_0063080, hsa_circ_0063081, hsa_circ_0063082, hsa_circ_0063083, hsa_circ_0063084, hsa_circ_0063085, hsa_circ_0063086, hsa_circ_0063087, hsa_circ_0063089, hsa_circ_0063094, hsa_circ_0063095, hsa_circ_0063096, hsa_circ_0063097, hsa_circ_0063098, hsa_circ_0063099, hsa_circ_0063100, hsa_circ_0063101, hsa_circ_0063102, hsa_circ_0063103, hsa_circ_0063105
ENSG00000100345:ENSE00001711381:ENSE00001948296:-1:36291986:36292234:36300910:36301057:22:MYH9:48:36:0:0	hsa_circ_0063075, hsa_circ_0063076, hsa_circ_0063077, hsa_circ_0063078, hsa_circ_0063079, hsa_circ_0063080, hsa_circ_0063081, hsa_circ_0063082, hsa_circ_0063083, hsa_circ_0063084, hsa_circ_0063085, hsa_circ_0063086, hsa_circ_0063087, hsa_circ_0063089, hsa_circ_0063094, hsa_circ_0063095, hsa_circ_0063096, hsa_circ_0063097, hsa_circ_0063098, hsa_circ_0063099, hsa_circ_0063100, hsa_circ_0063101, hsa_circ_0063102, hsa_circ_0063103, hsa_circ_0063105, hsa_circ_0063106, hsa_circ_0063107, hsa_circ_0063108
ENSG00000100345:ENSE00001650829:ENSE00001737793:-1:36294932:36295076:36300127:36300264:22:MYH9:44:38:0:0	hsa_circ_0063075, hsa_circ_0063076, hsa_circ_0063077, hsa_circ_0063078, hsa_circ_0063079, hsa_circ_0063080, hsa_circ_0063081, hsa_circ_0063082, hsa_circ_0063083, hsa_circ_0063084, hsa_circ_0063085, hsa_circ_0063086, hsa_circ_0063087, hsa_circ_0063089, hsa_circ_0063094, hsa_circ_0063095, hsa_circ_0063096, hsa_circ_0063097, hsa_circ_0063098, hsa_circ_0063099, hsa_circ_0063100, hsa_circ_0063101, hsa_circ_0063102, hsa_circ_0063103, hsa_circ_0063105, hsa_circ_0063106, hsa_circ_0063107, hsa_circ_0063108, hsa_circ_0063109, hsa_circ_0063110, hsa_circ_0063111, hsa_circ_0063112, hsa_circ_0063113, hsa_circ_0063114
ENSG00000100345:ENSE00001711381:ENSE00001737793:-1:36291986:36292234:36300127:36300264:22:MYH9:48:38:0:0	hsa_circ_0063075, hsa_circ_0063076, hsa_circ_0063077, hsa_circ_0063078, hsa_circ_0063079, hsa_circ_0063080, hsa_circ_0063081, hsa_circ_0063082, hsa_circ_0063083, hsa_circ_0063084, hsa_circ_0063085, hsa_circ_0063086, hsa_circ_0063087, hsa_circ_0063089, hsa_circ_0063094, hsa_circ_0063095, hsa_circ_0063096, hsa_circ_0063097, hsa_circ_0063098, hsa_circ_0063099, hsa_circ_0063100, hsa_circ_0063101, hsa_circ_0063102, hsa_circ_0063103, hsa_circ_0063105, hsa_circ_0063106, hsa_circ_0063107, hsa_circ_0063108
ENSG00000100345:ENSE00000653608:ENSE00001948296:-1:36286718:36286846:36300910:36301057:22:MYH9:52:36:0:0	hsa_circ_0063075, hsa_circ_0063076, hsa_circ_0063077, hsa_circ_0063078, hsa_circ_0063079, hsa_circ_0063080, hsa_circ_0063081, hsa_circ_0063082, hsa_circ_0063083, hsa_circ_0063084, hsa_circ_0063085, hsa_circ_0063086, hsa_circ_0063087, hsa_circ_0063089, hsa_circ_0063094, hsa_circ_0063095, hsa_circ_0063096, hsa_circ_0063097, hsa_circ_0063098, hsa_circ_0063099, hsa_circ_0063100, hsa_circ_0063101, hsa_circ_0063102, hsa_circ_0063103
ENSG00000100345:ENSE00001629888:ENSE00001737793:-1:36288727:36288939:36300127:36300264:22:MYH9:50:38:0:0	hsa_circ_0063075, hsa_circ_0063076, hsa_circ_0063077, hsa_circ_0063078, hsa_circ_0063079, hsa_circ_0063080, hsa_circ_0063081, hsa_circ_0063082, hsa_circ_0063083, hsa_circ_0063084, hsa_circ_0063085, hsa_circ_0063086, hsa_circ_0063087, hsa_circ_0063089, hsa_circ_0063094, hsa_circ_0063095, hsa_circ_0063096, hsa_circ_0063097, hsa_circ_0063098, hsa_circ_0063099, hsa_circ_0063100, hsa_circ_0063101, hsa_circ_0063102, hsa_circ_0063103, hsa_circ_0063105, hsa_circ_0063106
ENSG00000100345:ENSE00001789675:ENSE00001737793:-1:36293759:36293863:36300127:36300264:22:MYH9:46:38:0:0	hsa_circ_0063075, hsa_circ_0063076, hsa_circ_0063077, hsa_circ_0063078, hsa_circ_0063079, hsa_circ_0063080, hsa_circ_0063081, hsa_circ_0063082, hsa_circ_0063083, hsa_circ_0063084, hsa_circ_0063085, hsa_circ_0063086, hsa_circ_0063087, hsa_circ_0063089, hsa_circ_0063094, hsa_circ_0063095, hsa_circ_0063096, hsa_circ_0063097, hsa_circ_0063098, hsa_circ_0063099, hsa_circ_0063100, hsa_circ_0063101, hsa_circ_0063102, hsa_circ_0063103, hsa_circ_0063105, hsa_circ_0063106, hsa_circ_0063107, hsa_circ_0063108, hsa_circ_0063109, hsa_circ_0063110, hsa_circ_0063111
ENSG00000100345:ENSE00000653608:ENSE00001737793:-1:36286718:36286846:36300127:36300264:22:MYH9:52:38:0:0	hsa_circ_0063075, hsa_circ_0063076, hsa_circ_0063077, hsa_circ_0063078, hsa_circ_0063079, hsa_circ_0063080, hsa_circ_0063081, hsa_circ_0063082, hsa_circ_0063083, hsa_circ_0063084, hsa_circ_0063085, hsa_circ_0063086, hsa_circ_0063087, hsa_circ_0063089, hsa_circ_0063094, hsa_circ_0063095, hsa_circ_0063096, hsa_circ_0063097, hsa_circ_0063098, hsa_circ_0063099, hsa_circ_0063100, hsa_circ_0063101, hsa_circ_0063102, hsa_circ_0063103
ENSG00000100345:ENSE00003563017:ENSE00001737793:-1:36284403:36284511:36300127:36300264:22:MYH9:58:38:0:0	hsa_circ_0063075, hsa_circ_0063076, hsa_circ_0063077, hsa_circ_0063078, hsa_circ_0063079, hsa_circ_0063080, hsa_circ_0063081, hsa_circ_0063082, hsa_circ_0063083, hsa_circ_0063084, hsa_circ_0063085, hsa_circ_0063086, hsa_circ_0063087, hsa_circ_0063089
ENSG00000100345:ENSE00001756791:ENSE00001737793:-1:36294092:36294298:36300127:36300264:22:MYH9:45:38:0:0	hsa_circ_0063075, hsa_circ_0063076, hsa_circ_0063077, hsa_circ_0063078, hsa_circ_0063079, hsa_circ_0063080, hsa_circ_0063081, hsa_circ_0063082, hsa_circ_0063083, hsa_circ_0063084, hsa_circ_0063085, hsa_circ_0063086, hsa_circ_0063087, hsa_circ_0063089, hsa_circ_0063094, hsa_circ_0063095, hsa_circ_0063096, hsa_circ_0063097, hsa_circ_0063098, hsa_circ_0063099, hsa_circ_0063100, hsa_circ_0063101, hsa_circ_0063102, hsa_circ_0063103, hsa_circ_0063105, hsa_circ_0063106, hsa_circ_0063107, hsa_circ_0063108, hsa_circ_0063109, hsa_circ_0063110, hsa_circ_0063111, hsa_circ_0063112, hsa_circ_0063113
ENSG00000100345:ENSE00001849800:ENSE00001737793:-1:36296843:36297323:36300127:36300264:22:MYH9:40:38:0:0	hsa_circ_0063075, hsa_circ_0063076, hsa_circ_0063077, hsa_circ_0063078, hsa_circ_0063079, hsa_circ_0063080, hsa_circ_0063081, hsa_circ_0063082, hsa_circ_0063083, hsa_circ_0063084, hsa_circ_0063085, hsa_circ_0063086, hsa_circ_0063087, hsa_circ_0063089, hsa_circ_0063094, hsa_circ_0063095, hsa_circ_0063096, hsa_circ_0063097, hsa_circ_0063098, hsa_circ_0063099, hsa_circ_0063100, hsa_circ_0063101, hsa_circ_0063102, hsa_circ_0063103, hsa_circ_0063105, hsa_circ_0063106, hsa_circ_0063107, hsa_circ_0063108, hsa_circ_0063109, hsa_circ_0063110, hsa_circ_0063111, hsa_circ_0063112, hsa_circ_0063113, hsa_circ_0063114, hsa_circ_0063115, hsa_circ_0063116
ENSG00000100345:ENSE00001732475:ENSE00001948296:-1:36293329:36293481:36300910:36301057:22:MYH9:47:36:0:0	hsa_circ_0063075, hsa_circ_0063076, hsa_circ_0063077, hsa_circ_0063078, hsa_circ_0063079, hsa_circ_0063080, hsa_circ_0063081, hsa_circ_0063082, hsa_circ_0063083, hsa_circ_0063084, hsa_circ_0063085, hsa_circ_0063086, hsa_circ_0063087, hsa_circ_0063089, hsa_circ_0063094, hsa_circ_0063095, hsa_circ_0063096, hsa_circ_0063097, hsa_circ_0063098, hsa_circ_0063099, hsa_circ_0063100, hsa_circ_0063101, hsa_circ_0063102, hsa_circ_0063103, hsa_circ_0063105, hsa_circ_0063106, hsa_circ_0063107, hsa_circ_0063108, hsa_circ_0063109, hsa_circ_0063110
ENSG00000100345:ENSE00001756791:ENSE00001948296:-1:36294092:36294298:36300910:36301057:22:MYH9:45:36:0:0	hsa_circ_0063075, hsa_circ_0063076, hsa_circ_0063077, hsa_circ_0063078, hsa_circ_0063079, hsa_circ_0063080, hsa_circ_0063081, hsa_circ_0063082, hsa_circ_0063083, hsa_circ_0063084, hsa_circ_0063085, hsa_circ_0063086, hsa_circ_0063087, hsa_circ_0063089, hsa_circ_0063094, hsa_circ_0063095, hsa_circ_0063096, hsa_circ_0063097, hsa_circ_0063098, hsa_circ_0063099, hsa_circ_0063100, hsa_circ_0063101, hsa_circ_0063102, hsa_circ_0063103, hsa_circ_0063105, hsa_circ_0063106, hsa_circ_0063107, hsa_circ_0063108, hsa_circ_0063109, hsa_circ_0063110, hsa_circ_0063111, hsa_circ_0063112, hsa_circ_0063113
ENSG00000100345:ENSE00003460212:ENSE00001737793:-1:36285121:36285329:36300127:36300264:22:MYH9:57:38:0:0	hsa_circ_0063075, hsa_circ_0063076, hsa_circ_0063077, hsa_circ_0063078, hsa_circ_0063079, hsa_circ_0063080, hsa_circ_0063081, hsa_circ_0063082, hsa_circ_0063083, hsa_circ_0063084, hsa_circ_0063085, hsa_circ_0063086, hsa_circ_0063087, hsa_circ_0063089, hsa_circ_0063094, hsa_circ_0063095
ENSG00000100345:ENSE00000653602:ENSE00001948296:-1:36284093:36284265:36300910:36301057:22:MYH9:61:36:0:0	hsa_circ_0063075, hsa_circ_0063076, hsa_circ_0063077, hsa_circ_0063078, hsa_circ_0063079, hsa_circ_0063080, hsa_circ_0063081, hsa_circ_0063082, hsa_circ_0063083, hsa_circ_0063084, hsa_circ_0063085, hsa_circ_0063086, hsa_circ_0063087
ENSG00000100345:ENSE00001789675:ENSE00001948296:-1:36293759:36293863:36300910:36301057:22:MYH9:46:36:0:0	hsa_circ_0063075, hsa_circ_0063076, hsa_circ_0063077, hsa_circ_0063078, hsa_circ_0063079, hsa_circ_0063080, hsa_circ_0063081, hsa_circ_0063082, hsa_circ_0063083, hsa_circ_0063084, hsa_circ_0063085, hsa_circ_0063086, hsa_circ_0063087, hsa_circ_0063089, hsa_circ_0063094, hsa_circ_0063095, hsa_circ_0063096, hsa_circ_0063097, hsa_circ_0063098, hsa_circ_0063099, hsa_circ_0063100, hsa_circ_0063101, hsa_circ_0063102, hsa_circ_0063103, hsa_circ_0063105, hsa_circ_0063106, hsa_circ_0063107, hsa_circ_0063108, hsa_circ_0063109, hsa_circ_0063110, hsa_circ_0063111
ENSG00000100345:ENSE00003694538:ENSE00001737793:-1:36285658:36285781:36300127:36300264:22:MYH9:56:38:0:0	hsa_circ_0063075, hsa_circ_0063076, hsa_circ_0063077, hsa_circ_0063078, hsa_circ_0063079, hsa_circ_0063080, hsa_circ_0063081, hsa_circ_0063082, hsa_circ_0063083, hsa_circ_0063084, hsa_circ_0063085, hsa_circ_0063086, hsa_circ_0063087, hsa_circ_0063089, hsa_circ_0063094, hsa_circ_0063095, hsa_circ_0063096, hsa_circ_0063097, hsa_circ_0063098
ENSG00000100345:ENSE00001881165:ENSE00001948296:-1:36284162:36284307:36300910:36301057:22:MYH9:60:36:0:0	hsa_circ_0063075, hsa_circ_0063076, hsa_circ_0063077, hsa_circ_0063078, hsa_circ_0063079, hsa_circ_0063080, hsa_circ_0063081, hsa_circ_0063082, hsa_circ_0063083, hsa_circ_0063084, hsa_circ_0063085, hsa_circ_0063086, hsa_circ_0063087
ENSG00000100345:ENSE00001603176:ENSE00001707705:-1:36300851:36301057:36301534:36301665:22:MYH9:37:34:0:0	hsa_circ_0063076, hsa_circ_0063077, hsa_circ_0063078, hsa_circ_0063079, hsa_circ_0063080, hsa_circ_0063081, hsa_circ_0063082, hsa_circ_0063083, hsa_circ_0063084, hsa_circ_0063085, hsa_circ_0063086, hsa_circ_0063087, hsa_circ_0063089, hsa_circ_0063094, hsa_circ_0063095, hsa_circ_0063096, hsa_circ_0063097, hsa_circ_0063098, hsa_circ_0063099, hsa_circ_0063100, hsa_circ_0063101, hsa_circ_0063102, hsa_circ_0063103, hsa_circ_0063105, hsa_circ_0063106, hsa_circ_0063107, hsa_circ_0063108, hsa_circ_0063109, hsa_circ_0063110, hsa_circ_0063111, hsa_circ_0063112, hsa_circ_0063113, hsa_circ_0063114, hsa_circ_0063115, hsa_circ_0063116, hsa_circ_0063117, hsa_circ_0063118, hsa_circ_0063119, hsa_circ_0063120, hsa_circ_0063121
ENSG00000100345:ENSE00000653602:ENSE00001822856:-1:36284093:36284265:36301534:36301714:22:MYH9:61:35:0:0	hsa_circ_0063076, hsa_circ_0063077, hsa_circ_0063078, hsa_circ_0063079, hsa_circ_0063080, hsa_circ_0063081, hsa_circ_0063082, hsa_circ_0063083, hsa_circ_0063084, hsa_circ_0063085, hsa_circ_0063086, hsa_circ_0063087
ENSG00000100345:ENSE00001849800:ENSE00001644119:-1:36296843:36297323:36302568:36302676:22:MYH9:40:32:0:0	hsa_circ_0063076, hsa_circ_0063077, hsa_circ_0063078, hsa_circ_0063079, hsa_circ_0063080, hsa_circ_0063081, hsa_circ_0063082, hsa_circ_0063083, hsa_circ_0063084, hsa_circ_0063085, hsa_circ_0063086, hsa_circ_0063087, hsa_circ_0063089, hsa_circ_0063094, hsa_circ_0063095, hsa_circ_0063096, hsa_circ_0063097, hsa_circ_0063098, hsa_circ_0063099, hsa_circ_0063101, hsa_circ_0063102, hsa_circ_0063103, hsa_circ_0063105, hsa_circ_0063106, hsa_circ_0063107, hsa_circ_0063108, hsa_circ_0063109, hsa_circ_0063110, hsa_circ_0063111, hsa_circ_0063112, hsa_circ_0063113, hsa_circ_0063116
ENSG00000100345:ENSE00001650829:ENSE00001779938:-1:36294932:36295076:36305930:36306051:22:MYH9:44:28:0:0	hsa_circ_0063076, hsa_circ_0063077, hsa_circ_0063078, hsa_circ_0063079, hsa_circ_0063080, hsa_circ_0063081, hsa_circ_0063082, hsa_circ_0063083, hsa_circ_0063084, hsa_circ_0063085, hsa_circ_0063086, hsa_circ_0063087, hsa_circ_0063089, hsa_circ_0063094, hsa_circ_0063095, hsa_circ_0063097, hsa_circ_0063098, hsa_circ_0063099, hsa_circ_0063101, hsa_circ_0063102, hsa_circ_0063103, hsa_circ_0063105, hsa_circ_0063106, hsa_circ_0063107, hsa_circ_0063108, hsa_circ_0063109, hsa_circ_0063110, hsa_circ_0063111, hsa_circ_0063112, hsa_circ_0063113
ENSG00000100345:ENSE00001737793:ENSE00001934215:-1:36300127:36300264:36303995:36304025:22:MYH9:38:31:0:0	hsa_circ_0063076, hsa_circ_0063077, hsa_circ_0063078, hsa_circ_0063079, hsa_circ_0063080, hsa_circ_0063081, hsa_circ_0063082, hsa_circ_0063083, hsa_circ_0063084, hsa_circ_0063085, hsa_circ_0063086, hsa_circ_0063087, hsa_circ_0063089, hsa_circ_0063094, hsa_circ_0063095, hsa_circ_0063097, hsa_circ_0063098, hsa_circ_0063099, hsa_circ_0063101, hsa_circ_0063102, hsa_circ_0063103, hsa_circ_0063105, hsa_circ_0063106, hsa_circ_0063107, hsa_circ_0063108, hsa_circ_0063109, hsa_circ_0063110, hsa_circ_0063111, hsa_circ_0063112, hsa_circ_0063113, hsa_circ_0063116, hsa_circ_0063117, hsa_circ_0063118, hsa_circ_0063119
ENSG00000100345:ENSE00001732475:ENSE00001704867:-1:36293329:36293481:36303995:36304155:22:MYH9:47:30:0:0	hsa_circ_0063076, hsa_circ_0063077, hsa_circ_0063078, hsa_circ_0063079, hsa_circ_0063080, hsa_circ_0063081, hsa_circ_0063082, hsa_circ_0063083, hsa_circ_0063084, hsa_circ_0063085, hsa_circ_0063086, hsa_circ_0063087, hsa_circ_0063089, hsa_circ_0063094, hsa_circ_0063095, hsa_circ_0063097, hsa_circ_0063098, hsa_circ_0063099, hsa_circ_0063101, hsa_circ_0063102, hsa_circ_0063103, hsa_circ_0063105, hsa_circ_0063106, hsa_circ_0063107, hsa_circ_0063108, hsa_circ_0063109, hsa_circ_0063110
ENSG00000100345:ENSE00003694538:ENSE00001779938:-1:36285658:36285781:36305930:36306051:22:MYH9:56:28:0:0	hsa_circ_0063076, hsa_circ_0063077, hsa_circ_0063078, hsa_circ_0063079, hsa_circ_0063080, hsa_circ_0063081, hsa_circ_0063082, hsa_circ_0063083, hsa_circ_0063084, hsa_circ_0063085, hsa_circ_0063086, hsa_circ_0063087, hsa_circ_0063089, hsa_circ_0063094, hsa_circ_0063095, hsa_circ_0063097, hsa_circ_0063098
ENSG00000100345:ENSE00000653602:ENSE00001779938:-1:36284093:36284265:36305930:36306051:22:MYH9:61:28:0:0	hsa_circ_0063076, hsa_circ_0063077, hsa_circ_0063078, hsa_circ_0063079, hsa_circ_0063080, hsa_circ_0063081, hsa_circ_0063082, hsa_circ_0063083, hsa_circ_0063084, hsa_circ_0063085, hsa_circ_0063086, hsa_circ_0063087
ENSG00000100345:ENSE00001648504:ENSE00001658129:-1:36295505:36295717:36305033:36305102:22:MYH9:43:29:0:0	hsa_circ_0063076, hsa_circ_0063077, hsa_circ_0063078, hsa_circ_0063079, hsa_circ_0063080, hsa_circ_0063081, hsa_circ_0063082, hsa_circ_0063083, hsa_circ_0063084, hsa_circ_0063085, hsa_circ_0063086, hsa_circ_0063087, hsa_circ_0063089, hsa_circ_0063094, hsa_circ_0063095, hsa_circ_0063097, hsa_circ_0063098, hsa_circ_0063099, hsa_circ_0063101, hsa_circ_0063102, hsa_circ_0063103, hsa_circ_0063105, hsa_circ_0063106, hsa_circ_0063107, hsa_circ_0063108, hsa_circ_0063109, hsa_circ_0063110, hsa_circ_0063111, hsa_circ_0063112, hsa_circ_0063113
ENSG00000100345:ENSE00001789650:ENSE00001934215:-1:36298919:36299042:36303995:36304025:22:MYH9:39:31:0:0	hsa_circ_0063076, hsa_circ_0063077, hsa_circ_0063078, hsa_circ_0063079, hsa_circ_0063080, hsa_circ_0063081, hsa_circ_0063082, hsa_circ_0063083, hsa_circ_0063084, hsa_circ_0063085, hsa_circ_0063086, hsa_circ_0063087, hsa_circ_0063089, hsa_circ_0063094, hsa_circ_0063095, hsa_circ_0063097, hsa_circ_0063098, hsa_circ_0063099, hsa_circ_0063101, hsa_circ_0063102, hsa_circ_0063103, hsa_circ_0063105, hsa_circ_0063106, hsa_circ_0063107, hsa_circ_0063108, hsa_circ_0063109, hsa_circ_0063110, hsa_circ_0063111, hsa_circ_0063112, hsa_circ_0063113, hsa_circ_0063116, hsa_circ_0063117
ENSG00000100345:ENSE00001648504:ENSE00001779938:-1:36295505:36295717:36305930:36306051:22:MYH9:43:28:0:0	hsa_circ_0063076, hsa_circ_0063077, hsa_circ_0063078, hsa_circ_0063079, hsa_circ_0063080, hsa_circ_0063081, hsa_circ_0063082, hsa_circ_0063083, hsa_circ_0063084, hsa_circ_0063085, hsa_circ_0063086, hsa_circ_0063087, hsa_circ_0063089, hsa_circ_0063094, hsa_circ_0063095, hsa_circ_0063097, hsa_circ_0063098, hsa_circ_0063099, hsa_circ_0063101, hsa_circ_0063102, hsa_circ_0063103, hsa_circ_0063105, hsa_circ_0063106, hsa_circ_0063107, hsa_circ_0063108, hsa_circ_0063109, hsa_circ_0063110, hsa_circ_0063111, hsa_circ_0063112, hsa_circ_0063113
ENSG00000100345:ENSE00001849800:ENSE00001658129:-1:36296843:36297323:36305033:36305102:22:MYH9:40:29:0:0	hsa_circ_0063076, hsa_circ_0063077, hsa_circ_0063078, hsa_circ_0063079, hsa_circ_0063080, hsa_circ_0063081, hsa_circ_0063082, hsa_circ_0063083, hsa_circ_0063084, hsa_circ_0063085, hsa_circ_0063086, hsa_circ_0063087, hsa_circ_0063089, hsa_circ_0063094, hsa_circ_0063095, hsa_circ_0063097, hsa_circ_0063098, hsa_circ_0063099, hsa_circ_0063101, hsa_circ_0063102, hsa_circ_0063103, hsa_circ_0063105, hsa_circ_0063106, hsa_circ_0063107, hsa_circ_0063108, hsa_circ_0063109, hsa_circ_0063110, hsa_circ_0063111, hsa_circ_0063112, hsa_circ_0063113, hsa_circ_0063116
ENSG00000100345:ENSE00003563017:ENSE00001779938:-1:36284403:36284511:36305930:36306051:22:MYH9:58:28:0:0	hsa_circ_0063076, hsa_circ_0063077, hsa_circ_0063078, hsa_circ_0063079, hsa_circ_0063080, hsa_circ_0063081, hsa_circ_0063082, hsa_circ_0063083, hsa_circ_0063084, hsa_circ_0063085, hsa_circ_0063086, hsa_circ_0063087, hsa_circ_0063089
ENSG00000100345:ENSE00001849800:ENSE00001704867:-1:36296843:36297323:36303995:36304155:22:MYH9:40:30:0:0	hsa_circ_0063076, hsa_circ_0063077, hsa_circ_0063078, hsa_circ_0063079, hsa_circ_0063080, hsa_circ_0063081, hsa_circ_0063082, hsa_circ_0063083, hsa_circ_0063084, hsa_circ_0063085, hsa_circ_0063086, hsa_circ_0063087, hsa_circ_0063089, hsa_circ_0063094, hsa_circ_0063095, hsa_circ_0063097, hsa_circ_0063098, hsa_circ_0063099, hsa_circ_0063101, hsa_circ_0063102, hsa_circ_0063103, hsa_circ_0063105, hsa_circ_0063106, hsa_circ_0063107, hsa_circ_0063108, hsa_circ_0063109, hsa_circ_0063110, hsa_circ_0063111, hsa_circ_0063112, hsa_circ_0063113, hsa_circ_0063116
ENSG00000100345:ENSE00000653608:ENSE00001779938:-1:36286718:36286846:36305930:36306051:22:MYH9:52:28:0:0	hsa_circ_0063076, hsa_circ_0063077, hsa_circ_0063078, hsa_circ_0063079, hsa_circ_0063080, hsa_circ_0063081, hsa_circ_0063082, hsa_circ_0063083, hsa_circ_0063084, hsa_circ_0063085, hsa_circ_0063086, hsa_circ_0063087, hsa_circ_0063089, hsa_circ_0063094, hsa_circ_0063095, hsa_circ_0063097, hsa_circ_0063098, hsa_circ_0063099, hsa_circ_0063101, hsa_circ_0063102, hsa_circ_0063103
ENSG00000100345:ENSE00001629888:ENSE00001779938:-1:36288727:36288939:36305930:36306051:22:MYH9:50:28:0:0	hsa_circ_0063076, hsa_circ_0063077, hsa_circ_0063078, hsa_circ_0063079, hsa_circ_0063080, hsa_circ_0063081, hsa_circ_0063082, hsa_circ_0063083, hsa_circ_0063084, hsa_circ_0063085, hsa_circ_0063086, hsa_circ_0063087, hsa_circ_0063089, hsa_circ_0063094, hsa_circ_0063095, hsa_circ_0063097, hsa_circ_0063098, hsa_circ_0063099, hsa_circ_0063101, hsa_circ_0063102, hsa_circ_0063103, hsa_circ_0063105, hsa_circ_0063106
ENSG00000100345:ENSE00003460212:ENSE00001779938:-1:36285121:36285329:36305930:36306051:22:MYH9:57:28:0:0	hsa_circ_0063076, hsa_circ_0063077, hsa_circ_0063078, hsa_circ_0063079, hsa_circ_0063080, hsa_circ_0063081, hsa_circ_0063082, hsa_circ_0063083, hsa_circ_0063084, hsa_circ_0063085, hsa_circ_0063086, hsa_circ_0063087, hsa_circ_0063089, hsa_circ_0063094, hsa_circ_0063095
ENSG00000100345:ENSE00001314674:ENSE00001779938:-1:36288252:36288413:36305930:36306051:22:MYH9:51:28:0:0	hsa_circ_0063076, hsa_circ_0063077, hsa_circ_0063078, hsa_circ_0063079, hsa_circ_0063080, hsa_circ_0063081, hsa_circ_0063082, hsa_circ_0063083, hsa_circ_0063084, hsa_circ_0063085, hsa_circ_0063086, hsa_circ_0063087, hsa_circ_0063089, hsa_circ_0063094, hsa_circ_0063095, hsa_circ_0063097, hsa_circ_0063098, hsa_circ_0063099, hsa_circ_0063101, hsa_circ_0063102, hsa_circ_0063103, hsa_circ_0063105
ENSG00000100345:ENSE00003694538:ENSE00001658129:-1:36285658:36285781:36305033:36305102:22:MYH9:56:29:0:0	hsa_circ_0063076, hsa_circ_0063077, hsa_circ_0063078, hsa_circ_0063079, hsa_circ_0063080, hsa_circ_0063081, hsa_circ_0063082, hsa_circ_0063083, hsa_circ_0063084, hsa_circ_0063085, hsa_circ_0063086, hsa_circ_0063087, hsa_circ_0063089, hsa_circ_0063094, hsa_circ_0063095, hsa_circ_0063097, hsa_circ_0063098
ENSG00000100345:ENSE00003563017:ENSE00001822856:-1:36284403:36284511:36301534:36301714:22:MYH9:58:35:0:0	hsa_circ_0063076, hsa_circ_0063077, hsa_circ_0063078, hsa_circ_0063079, hsa_circ_0063080, hsa_circ_0063081, hsa_circ_0063082, hsa_circ_0063083, hsa_circ_0063084, hsa_circ_0063085, hsa_circ_0063086, hsa_circ_0063087, hsa_circ_0063089
ENSG00000100345:ENSE00001789675:ENSE00001704867:-1:36293759:36293863:36303995:36304155:22:MYH9:46:30:0:0	hsa_circ_0063076, hsa_circ_0063077, hsa_circ_0063078, hsa_circ_0063079, hsa_circ_0063080, hsa_circ_0063081, hsa_circ_0063082, hsa_circ_0063083, hsa_circ_0063084, hsa_circ_0063085, hsa_circ_0063086, hsa_circ_0063087, hsa_circ_0063089, hsa_circ_0063094, hsa_circ_0063095, hsa_circ_0063097, hsa_circ_0063098, hsa_circ_0063099, hsa_circ_0063101, hsa_circ_0063102, hsa_circ_0063103, hsa_circ_0063105, hsa_circ_0063106, hsa_circ_0063107, hsa_circ_0063108, hsa_circ_0063109, hsa_circ_0063110, hsa_circ_0063111
ENSG00000100345:ENSE00001756791:ENSE00001707705:-1:36294092:36294298:36301534:36301665:22:MYH9:45:34:0:0	hsa_circ_0063076, hsa_circ_0063077, hsa_circ_0063078, hsa_circ_0063079, hsa_circ_0063080, hsa_circ_0063081, hsa_circ_0063082, hsa_circ_0063083, hsa_circ_0063084, hsa_circ_0063085, hsa_circ_0063086, hsa_circ_0063087, hsa_circ_0063089, hsa_circ_0063094, hsa_circ_0063095, hsa_circ_0063096, hsa_circ_0063097, hsa_circ_0063098, hsa_circ_0063099, hsa_circ_0063100, hsa_circ_0063101, hsa_circ_0063102, hsa_circ_0063103, hsa_circ_0063105, hsa_circ_0063106, hsa_circ_0063107, hsa_circ_0063108, hsa_circ_0063109, hsa_circ_0063110, hsa_circ_0063111, hsa_circ_0063112, hsa_circ_0063113
ENSG00000100345:ENSE00001920486:ENSE00001704867:-1:36285865:36286044:36303995:36304155:22:MYH9:53:30:0:0	hsa_circ_0063076, hsa_circ_0063077, hsa_circ_0063078, hsa_circ_0063079, hsa_circ_0063080, hsa_circ_0063081, hsa_circ_0063082, hsa_circ_0063083, hsa_circ_0063084, hsa_circ_0063085, hsa_circ_0063086, hsa_circ_0063087, hsa_circ_0063089, hsa_circ_0063094, hsa_circ_0063095, hsa_circ_0063097, hsa_circ_0063098, hsa_circ_0063099
ENSG00000100345:ENSE00001644119:ENSE00001704867:-1:36302568:36302676:36303995:36304155:22:MYH9:32:30:0:0	hsa_circ_0063076, hsa_circ_0063077, hsa_circ_0063078, hsa_circ_0063079, hsa_circ_0063080, hsa_circ_0063081, hsa_circ_0063082, hsa_circ_0063083, hsa_circ_0063084, hsa_circ_0063085, hsa_circ_0063086, hsa_circ_0063087, hsa_circ_0063089, hsa_circ_0063094, hsa_circ_0063095, hsa_circ_0063097, hsa_circ_0063098, hsa_circ_0063099, hsa_circ_0063101, hsa_circ_0063102, hsa_circ_0063103, hsa_circ_0063105, hsa_circ_0063106, hsa_circ_0063107, hsa_circ_0063108, hsa_circ_0063109, hsa_circ_0063110, hsa_circ_0063111, hsa_circ_0063112, hsa_circ_0063113, hsa_circ_0063116, hsa_circ_0063117, hsa_circ_0063118, hsa_circ_0063119, hsa_circ_0063120, hsa_circ_0063121, hsa_circ_0063122, hsa_circ_0063123, hsa_circ_0063124, hsa_circ_0063125
ENSG00000100345:ENSE00001849800:ENSE00001707705:-1:36296843:36297323:36301534:36301665:22:MYH9:40:34:0:0	hsa_circ_0063076, hsa_circ_0063077, hsa_circ_0063078, hsa_circ_0063079, hsa_circ_0063080, hsa_circ_0063081, hsa_circ_0063082, hsa_circ_0063083, hsa_circ_0063084, hsa_circ_0063085, hsa_circ_0063086, hsa_circ_0063087, hsa_circ_0063089, hsa_circ_0063094, hsa_circ_0063095, hsa_circ_0063096, hsa_circ_0063097, hsa_circ_0063098, hsa_circ_0063099, hsa_circ_0063100, hsa_circ_0063101, hsa_circ_0063102, hsa_circ_0063103, hsa_circ_0063105, hsa_circ_0063106, hsa_circ_0063107, hsa_circ_0063108, hsa_circ_0063109, hsa_circ_0063110, hsa_circ_0063111, hsa_circ_0063112, hsa_circ_0063113, hsa_circ_0063114, hsa_circ_0063115, hsa_circ_0063116
ENSG00000100345:ENSE00001737793:ENSE00001707705:-1:36300127:36300264:36301534:36301665:22:MYH9:38:34:0:0	hsa_circ_0063076, hsa_circ_0063077, hsa_circ_0063078, hsa_circ_0063079, hsa_circ_0063080, hsa_circ_0063081, hsa_circ_0063082, hsa_circ_0063083, hsa_circ_0063084, hsa_circ_0063085, hsa_circ_0063086, hsa_circ_0063087, hsa_circ_0063089, hsa_circ_0063094, hsa_circ_0063095, hsa_circ_0063096, hsa_circ_0063097, hsa_circ_0063098, hsa_circ_0063099, hsa_circ_0063100, hsa_circ_0063101, hsa_circ_0063102, hsa_circ_0063103, hsa_circ_0063105, hsa_circ_0063106, hsa_circ_0063107, hsa_circ_0063108, hsa_circ_0063109, hsa_circ_0063110, hsa_circ_0063111, hsa_circ_0063112, hsa_circ_0063113, hsa_circ_0063114, hsa_circ_0063115, hsa_circ_0063116, hsa_circ_0063117, hsa_circ_0063118, hsa_circ_0063119
ENSG00000100345:ENSE00001707705:ENSE00001704867:-1:36301534:36301665:36303995:36304155:22:MYH9:34:30:0:0	hsa_circ_0063076, hsa_circ_0063077, hsa_circ_0063078, hsa_circ_0063079, hsa_circ_0063080, hsa_circ_0063081, hsa_circ_0063082, hsa_circ_0063083, hsa_circ_0063084, hsa_circ_0063085, hsa_circ_0063086, hsa_circ_0063087, hsa_circ_0063089, hsa_circ_0063094, hsa_circ_0063095, hsa_circ_0063097, hsa_circ_0063098, hsa_circ_0063099, hsa_circ_0063101, hsa_circ_0063102, hsa_circ_0063103, hsa_circ_0063105, hsa_circ_0063106, hsa_circ_0063107, hsa_circ_0063108, hsa_circ_0063109, hsa_circ_0063110, hsa_circ_0063111, hsa_circ_0063112, hsa_circ_0063113, hsa_circ_0063116, hsa_circ_0063117, hsa_circ_0063118, hsa_circ_0063119, hsa_circ_0063120, hsa_circ_0063121, hsa_circ_0063122, hsa_circ_0063123
ENSG00000100345:ENSE00000653611:ENSE00001779938:-1:36289085:36289297:36305930:36306051:22:MYH9:49:28:0:0	hsa_circ_0063076, hsa_circ_0063077, hsa_circ_0063078, hsa_circ_0063079, hsa_circ_0063080, hsa_circ_0063081, hsa_circ_0063082, hsa_circ_0063083, hsa_circ_0063084, hsa_circ_0063085, hsa_circ_0063086, hsa_circ_0063087, hsa_circ_0063089, hsa_circ_0063094, hsa_circ_0063095, hsa_circ_0063097, hsa_circ_0063098, hsa_circ_0063099, hsa_circ_0063101, hsa_circ_0063102, hsa_circ_0063103, hsa_circ_0063105, hsa_circ_0063106, hsa_circ_0063107
ENSG00000100345:ENSE00001849800:ENSE00001934215:-1:36296843:36297323:36303995:36304025:22:MYH9:40:31:0:0	hsa_circ_0063076, hsa_circ_0063077, hsa_circ_0063078, hsa_circ_0063079, hsa_circ_0063080, hsa_circ_0063081, hsa_circ_0063082, hsa_circ_0063083, hsa_circ_0063084, hsa_circ_0063085, hsa_circ_0063086, hsa_circ_0063087, hsa_circ_0063089, hsa_circ_0063094, hsa_circ_0063095, hsa_circ_0063097, hsa_circ_0063098, hsa_circ_0063099, hsa_circ_0063101, hsa_circ_0063102, hsa_circ_0063103, hsa_circ_0063105, hsa_circ_0063106, hsa_circ_0063107, hsa_circ_0063108, hsa_circ_0063109, hsa_circ_0063110, hsa_circ_0063111, hsa_circ_0063112, hsa_circ_0063113, hsa_circ_0063116
ENSG00000100345:ENSE00000653602:ENSE00001704867:-1:36284093:36284265:36303995:36304155:22:MYH9:61:30:0:0	hsa_circ_0063076, hsa_circ_0063077, hsa_circ_0063078, hsa_circ_0063079, hsa_circ_0063080, hsa_circ_0063081, hsa_circ_0063082, hsa_circ_0063083, hsa_circ_0063084, hsa_circ_0063085, hsa_circ_0063086, hsa_circ_0063087
ENSG00000100345:ENSE00003694538:ENSE00001704867:-1:36285658:36285781:36303995:36304155:22:MYH9:56:30:0:0	hsa_circ_0063076, hsa_circ_0063077, hsa_circ_0063078, hsa_circ_0063079, hsa_circ_0063080, hsa_circ_0063081, hsa_circ_0063082, hsa_circ_0063083, hsa_circ_0063084, hsa_circ_0063085, hsa_circ_0063086, hsa_circ_0063087, hsa_circ_0063089, hsa_circ_0063094, hsa_circ_0063095, hsa_circ_0063097, hsa_circ_0063098
ENSG00000100345:ENSE00001756791:ENSE00001822856:-1:36294092:36294298:36301534:36301714:22:MYH9:45:35:0:0	hsa_circ_0063076, hsa_circ_0063077, hsa_circ_0063078, hsa_circ_0063079, hsa_circ_0063080, hsa_circ_0063081, hsa_circ_0063082, hsa_circ_0063083, hsa_circ_0063084, hsa_circ_0063085, hsa_circ_0063086, hsa_circ_0063087, hsa_circ_0063089, hsa_circ_0063094, hsa_circ_0063095, hsa_circ_0063096, hsa_circ_0063097, hsa_circ_0063098, hsa_circ_0063099, hsa_circ_0063100, hsa_circ_0063101, hsa_circ_0063102, hsa_circ_0063103, hsa_circ_0063105, hsa_circ_0063106, hsa_circ_0063107, hsa_circ_0063108, hsa_circ_0063109, hsa_circ_0063110, hsa_circ_0063111, hsa_circ_0063112, hsa_circ_0063113
ENSG00000100345:ENSE00001230540:ENSE00001704867:-1:36281281:36282785:36303995:36304155:22:MYH9:62:30:0:0	hsa_circ_0063076, hsa_circ_0063077, hsa_circ_0063078, hsa_circ_0063079, hsa_circ_0063080, hsa_circ_0063081, hsa_circ_0063082, hsa_circ_0063083, hsa_circ_0063084, hsa_circ_0063085
ENSG00000100345:ENSE00001737793:ENSE00001704867:-1:36300127:36300264:36303995:36304155:22:MYH9:38:30:0:0	hsa_circ_0063076, hsa_circ_0063077, hsa_circ_0063078, hsa_circ_0063079, hsa_circ_0063080, hsa_circ_0063081, hsa_circ_0063082, hsa_circ_0063083, hsa_circ_0063084, hsa_circ_0063085, hsa_circ_0063086, hsa_circ_0063087, hsa_circ_0063089, hsa_circ_0063094, hsa_circ_0063095, hsa_circ_0063097, hsa_circ_0063098, hsa_circ_0063099, hsa_circ_0063101, hsa_circ_0063102, hsa_circ_0063103, hsa_circ_0063105, hsa_circ_0063106, hsa_circ_0063107, hsa_circ_0063108, hsa_circ_0063109, hsa_circ_0063110, hsa_circ_0063111, hsa_circ_0063112, hsa_circ_0063113, hsa_circ_0063116, hsa_circ_0063117, hsa_circ_0063118, hsa_circ_0063119
ENSG00000100345:ENSE00001704867:ENSE00001779938:-1:36303995:36304155:36305930:36306051:22:MYH9:30:28:0:0	hsa_circ_0063076, hsa_circ_0063077, hsa_circ_0063078, hsa_circ_0063079, hsa_circ_0063080, hsa_circ_0063081, hsa_circ_0063082, hsa_circ_0063083, hsa_circ_0063084, hsa_circ_0063085, hsa_circ_0063086, hsa_circ_0063087, hsa_circ_0063089, hsa_circ_0063094, hsa_circ_0063095, hsa_circ_0063097, hsa_circ_0063098, hsa_circ_0063099, hsa_circ_0063101, hsa_circ_0063102, hsa_circ_0063103, hsa_circ_0063105, hsa_circ_0063106, hsa_circ_0063107, hsa_circ_0063108, hsa_circ_0063109, hsa_circ_0063110, hsa_circ_0063111, hsa_circ_0063112, hsa_circ_0063113, hsa_circ_0063116, hsa_circ_0063117, hsa_circ_0063118, hsa_circ_0063119, hsa_circ_0063120, hsa_circ_0063121, hsa_circ_0063122, hsa_circ_0063123, hsa_circ_0063124, hsa_circ_0063125
ENSG00000100345:ENSE00001603176:ENSE00001822856:-1:36300851:36301057:36301534:36301714:22:MYH9:37:35:0:0	hsa_circ_0063076, hsa_circ_0063077, hsa_circ_0063078, hsa_circ_0063079, hsa_circ_0063080, hsa_circ_0063081, hsa_circ_0063082, hsa_circ_0063083, hsa_circ_0063084, hsa_circ_0063085, hsa_circ_0063086, hsa_circ_0063087, hsa_circ_0063089, hsa_circ_0063094, hsa_circ_0063095, hsa_circ_0063096, hsa_circ_0063097, hsa_circ_0063098, hsa_circ_0063099, hsa_circ_0063100, hsa_circ_0063101, hsa_circ_0063102, hsa_circ_0063103, hsa_circ_0063105, hsa_circ_0063106, hsa_circ_0063107, hsa_circ_0063108, hsa_circ_0063109, hsa_circ_0063110, hsa_circ_0063111, hsa_circ_0063112, hsa_circ_0063113, hsa_circ_0063114, hsa_circ_0063115, hsa_circ_0063116, hsa_circ_0063117, hsa_circ_0063118, hsa_circ_0063119, hsa_circ_0063120, hsa_circ_0063121
ENSG00000100345:ENSE00001629888:ENSE00001822856:-1:36288727:36288939:36301534:36301714:22:MYH9:50:35:0:0	hsa_circ_0063076, hsa_circ_0063077, hsa_circ_0063078, hsa_circ_0063079, hsa_circ_0063080, hsa_circ_0063081, hsa_circ_0063082, hsa_circ_0063083, hsa_circ_0063084, hsa_circ_0063085, hsa_circ_0063086, hsa_circ_0063087, hsa_circ_0063089, hsa_circ_0063094, hsa_circ_0063095, hsa_circ_0063096, hsa_circ_0063097, hsa_circ_0063098, hsa_circ_0063099, hsa_circ_0063100, hsa_circ_0063101, hsa_circ_0063102, hsa_circ_0063103, hsa_circ_0063105, hsa_circ_0063106
ENSG00000100345:ENSE00001732475:ENSE00001779938:-1:36293329:36293481:36305930:36306051:22:MYH9:47:28:0:0	hsa_circ_0063076, hsa_circ_0063077, hsa_circ_0063078, hsa_circ_0063079, hsa_circ_0063080, hsa_circ_0063081, hsa_circ_0063082, hsa_circ_0063083, hsa_circ_0063084, hsa_circ_0063085, hsa_circ_0063086, hsa_circ_0063087, hsa_circ_0063089, hsa_circ_0063094, hsa_circ_0063095, hsa_circ_0063097, hsa_circ_0063098, hsa_circ_0063099, hsa_circ_0063101, hsa_circ_0063102, hsa_circ_0063103, hsa_circ_0063105, hsa_circ_0063106, hsa_circ_0063107, hsa_circ_0063108, hsa_circ_0063109, hsa_circ_0063110
ENSG00000100345:ENSE00001648504:ENSE00001707705:-1:36295505:36295717:36301534:36301665:22:MYH9:43:34:0:0	hsa_circ_0063076, hsa_circ_0063077, hsa_circ_0063078, hsa_circ_0063079, hsa_circ_0063080, hsa_circ_0063081, hsa_circ_0063082, hsa_circ_0063083, hsa_circ_0063084, hsa_circ_0063085, hsa_circ_0063086, hsa_circ_0063087, hsa_circ_0063089, hsa_circ_0063094, hsa_circ_0063095, hsa_circ_0063096, hsa_circ_0063097, hsa_circ_0063098, hsa_circ_0063099, hsa_circ_0063100, hsa_circ_0063101, hsa_circ_0063102, hsa_circ_0063103, hsa_circ_0063105, hsa_circ_0063106, hsa_circ_0063107, hsa_circ_0063108, hsa_circ_0063109, hsa_circ_0063110, hsa_circ_0063111, hsa_circ_0063112, hsa_circ_0063113, hsa_circ_0063114, hsa_circ_0063115
ENSG00000100345:ENSE00003460212:ENSE00001822856:-1:36285121:36285329:36301534:36301714:22:MYH9:57:35:0:0	hsa_circ_0063076, hsa_circ_0063077, hsa_circ_0063078, hsa_circ_0063079, hsa_circ_0063080, hsa_circ_0063081, hsa_circ_0063082, hsa_circ_0063083, hsa_circ_0063084, hsa_circ_0063085, hsa_circ_0063086, hsa_circ_0063087, hsa_circ_0063089, hsa_circ_0063094, hsa_circ_0063095
ENSG00000100345:ENSE00001648504:ENSE00001822856:-1:36295505:36295717:36301534:36301714:22:MYH9:43:35:0:0	hsa_circ_0063076, hsa_circ_0063077, hsa_circ_0063078, hsa_circ_0063079, hsa_circ_0063080, hsa_circ_0063081, hsa_circ_0063082, hsa_circ_0063083, hsa_circ_0063084, hsa_circ_0063085, hsa_circ_0063086, hsa_circ_0063087, hsa_circ_0063089, hsa_circ_0063094, hsa_circ_0063095, hsa_circ_0063096, hsa_circ_0063097, hsa_circ_0063098, hsa_circ_0063099, hsa_circ_0063100, hsa_circ_0063101, hsa_circ_0063102, hsa_circ_0063103, hsa_circ_0063105, hsa_circ_0063106, hsa_circ_0063107, hsa_circ_0063108, hsa_circ_0063109, hsa_circ_0063110, hsa_circ_0063111, hsa_circ_0063112, hsa_circ_0063113, hsa_circ_0063114, hsa_circ_0063115
ENSG00000100345:ENSE00001756791:ENSE00001779938:-1:36294092:36294298:36305930:36306051:22:MYH9:45:28:0:0	hsa_circ_0063076, hsa_circ_0063077, hsa_circ_0063078, hsa_circ_0063079, hsa_circ_0063080, hsa_circ_0063081, hsa_circ_0063082, hsa_circ_0063083, hsa_circ_0063084, hsa_circ_0063085, hsa_circ_0063086, hsa_circ_0063087, hsa_circ_0063089, hsa_circ_0063094, hsa_circ_0063095, hsa_circ_0063097, hsa_circ_0063098, hsa_circ_0063099, hsa_circ_0063101, hsa_circ_0063102, hsa_circ_0063103, hsa_circ_0063105, hsa_circ_0063106, hsa_circ_0063107, hsa_circ_0063108, hsa_circ_0063109, hsa_circ_0063110, hsa_circ_0063111, hsa_circ_0063112, hsa_circ_0063113
ENSG00000100345:ENSE00000653611:ENSE00001707705:-1:36289085:36289297:36301534:36301665:22:MYH9:49:34:0:0	hsa_circ_0063076, hsa_circ_0063077, hsa_circ_0063078, hsa_circ_0063079, hsa_circ_0063080, hsa_circ_0063081, hsa_circ_0063082, hsa_circ_0063083, hsa_circ_0063084, hsa_circ_0063085, hsa_circ_0063086, hsa_circ_0063087, hsa_circ_0063089, hsa_circ_0063094, hsa_circ_0063095, hsa_circ_0063096, hsa_circ_0063097, hsa_circ_0063098, hsa_circ_0063099, hsa_circ_0063100, hsa_circ_0063101, hsa_circ_0063102, hsa_circ_0063103, hsa_circ_0063105, hsa_circ_0063106, hsa_circ_0063107
ENSG00000100345:ENSE00001650829:ENSE00001707705:-1:36294932:36295076:36301534:36301665:22:MYH9:44:34:0:0	hsa_circ_0063076, hsa_circ_0063077, hsa_circ_0063078, hsa_circ_0063079, hsa_circ_0063080, hsa_circ_0063081, hsa_circ_0063082, hsa_circ_0063083, hsa_circ_0063084, hsa_circ_0063085, hsa_circ_0063086, hsa_circ_0063087, hsa_circ_0063089, hsa_circ_0063094, hsa_circ_0063095, hsa_circ_0063096, hsa_circ_0063097, hsa_circ_0063098, hsa_circ_0063099, hsa_circ_0063100, hsa_circ_0063101, hsa_circ_0063102, hsa_circ_0063103, hsa_circ_0063105, hsa_circ_0063106, hsa_circ_0063107, hsa_circ_0063108, hsa_circ_0063109, hsa_circ_0063110, hsa_circ_0063111, hsa_circ_0063112, hsa_circ_0063113, hsa_circ_0063114
ENSG00000100345:ENSE00001789650:ENSE00001644119:-1:36298919:36299042:36302568:36302676:22:MYH9:39:32:0:0	hsa_circ_0063076, hsa_circ_0063077, hsa_circ_0063078, hsa_circ_0063079, hsa_circ_0063080, hsa_circ_0063081, hsa_circ_0063082, hsa_circ_0063083, hsa_circ_0063084, hsa_circ_0063085, hsa_circ_0063086, hsa_circ_0063087, hsa_circ_0063089, hsa_circ_0063094, hsa_circ_0063095, hsa_circ_0063096, hsa_circ_0063097, hsa_circ_0063098, hsa_circ_0063099, hsa_circ_0063101, hsa_circ_0063102, hsa_circ_0063103, hsa_circ_0063105, hsa_circ_0063106, hsa_circ_0063107, hsa_circ_0063108, hsa_circ_0063109, hsa_circ_0063110, hsa_circ_0063111, hsa_circ_0063112, hsa_circ_0063113, hsa_circ_0063116, hsa_circ_0063117
ENSG00000100345:ENSE00001650829:ENSE00001704867:-1:36294932:36295076:36303995:36304155:22:MYH9:44:30:0:0	hsa_circ_0063076, hsa_circ_0063077, hsa_circ_0063078, hsa_circ_0063079, hsa_circ_0063080, hsa_circ_0063081, hsa_circ_0063082, hsa_circ_0063083, hsa_circ_0063084, hsa_circ_0063085, hsa_circ_0063086, hsa_circ_0063087, hsa_circ_0063089, hsa_circ_0063094, hsa_circ_0063095, hsa_circ_0063097, hsa_circ_0063098, hsa_circ_0063099, hsa_circ_0063101, hsa_circ_0063102, hsa_circ_0063103, hsa_circ_0063105, hsa_circ_0063106, hsa_circ_0063107, hsa_circ_0063108, hsa_circ_0063109, hsa_circ_0063110, hsa_circ_0063111, hsa_circ_0063112, hsa_circ_0063113
ENSG00000100345:ENSE00001603176:ENSE00001934215:-1:36300851:36301057:36303995:36304025:22:MYH9:37:31:0:0	hsa_circ_0063076, hsa_circ_0063077, hsa_circ_0063078, hsa_circ_0063079, hsa_circ_0063080, hsa_circ_0063081, hsa_circ_0063082, hsa_circ_0063083, hsa_circ_0063084, hsa_circ_0063085, hsa_circ_0063086, hsa_circ_0063087, hsa_circ_0063089, hsa_circ_0063094, hsa_circ_0063095, hsa_circ_0063097, hsa_circ_0063098, hsa_circ_0063099, hsa_circ_0063101, hsa_circ_0063102, hsa_circ_0063103, hsa_circ_0063105, hsa_circ_0063106, hsa_circ_0063107, hsa_circ_0063108, hsa_circ_0063109, hsa_circ_0063110, hsa_circ_0063111, hsa_circ_0063112, hsa_circ_0063113, hsa_circ_0063116, hsa_circ_0063117, hsa_circ_0063118, hsa_circ_0063119, hsa_circ_0063120, hsa_circ_0063121
ENSG00000100345:ENSE00001824201:ENSE00001704867:-1:36302308:36302676:36303995:36304155:22:MYH9:33:30:0:0	hsa_circ_0063076, hsa_circ_0063077, hsa_circ_0063078, hsa_circ_0063079, hsa_circ_0063080, hsa_circ_0063081, hsa_circ_0063082, hsa_circ_0063083, hsa_circ_0063084, hsa_circ_0063085, hsa_circ_0063086, hsa_circ_0063087, hsa_circ_0063089, hsa_circ_0063094, hsa_circ_0063095, hsa_circ_0063097, hsa_circ_0063098, hsa_circ_0063099, hsa_circ_0063101, hsa_circ_0063102, hsa_circ_0063103, hsa_circ_0063105, hsa_circ_0063106, hsa_circ_0063107, hsa_circ_0063108, hsa_circ_0063109, hsa_circ_0063110, hsa_circ_0063111, hsa_circ_0063112, hsa_circ_0063113, hsa_circ_0063116, hsa_circ_0063117, hsa_circ_0063118, hsa_circ_0063119, hsa_circ_0063120, hsa_circ_0063121, hsa_circ_0063122, hsa_circ_0063123, hsa_circ_0063124, hsa_circ_0063125
ENSG00000100345:ENSE00001629888:ENSE00001707705:-1:36288727:36288939:36301534:36301665:22:MYH9:50:34:0:0	hsa_circ_0063076, hsa_circ_0063077, hsa_circ_0063078, hsa_circ_0063079, hsa_circ_0063080, hsa_circ_0063081, hsa_circ_0063082, hsa_circ_0063083, hsa_circ_0063084, hsa_circ_0063085, hsa_circ_0063086, hsa_circ_0063087, hsa_circ_0063089, hsa_circ_0063094, hsa_circ_0063095, hsa_circ_0063096, hsa_circ_0063097, hsa_circ_0063098, hsa_circ_0063099, hsa_circ_0063100, hsa_circ_0063101, hsa_circ_0063102, hsa_circ_0063103, hsa_circ_0063105, hsa_circ_0063106
ENSG00000100345:ENSE00001648504:ENSE00001704867:-1:36295505:36295717:36303995:36304155:22:MYH9:43:30:0:0	hsa_circ_0063076, hsa_circ_0063077, hsa_circ_0063078, hsa_circ_0063079, hsa_circ_0063080, hsa_circ_0063081, hsa_circ_0063082, hsa_circ_0063083, hsa_circ_0063084, hsa_circ_0063085, hsa_circ_0063086, hsa_circ_0063087, hsa_circ_0063089, hsa_circ_0063094, hsa_circ_0063095, hsa_circ_0063097, hsa_circ_0063098, hsa_circ_0063099, hsa_circ_0063101, hsa_circ_0063102, hsa_circ_0063103, hsa_circ_0063105, hsa_circ_0063106, hsa_circ_0063107, hsa_circ_0063108, hsa_circ_0063109, hsa_circ_0063110, hsa_circ_0063111, hsa_circ_0063112, hsa_circ_0063113
ENSG00000100345:ENSE00003460212:ENSE00001597083:-1:36285121:36285329:36306414:36306607:22:MYH9:57:27:0:0	hsa_circ_0063077, hsa_circ_0063078, hsa_circ_0063079, hsa_circ_0063080, hsa_circ_0063081, hsa_circ_0063082, hsa_circ_0063083, hsa_circ_0063084, hsa_circ_0063085, hsa_circ_0063086, hsa_circ_0063087, hsa_circ_0063089, hsa_circ_0063094, hsa_circ_0063095
ENSG00000100345:ENSE00001756791:ENSE00001597083:-1:36294092:36294298:36306414:36306607:22:MYH9:45:27:0:0	hsa_circ_0063077, hsa_circ_0063078, hsa_circ_0063079, hsa_circ_0063080, hsa_circ_0063081, hsa_circ_0063082, hsa_circ_0063083, hsa_circ_0063084, hsa_circ_0063085, hsa_circ_0063086, hsa_circ_0063087, hsa_circ_0063089, hsa_circ_0063094, hsa_circ_0063095, hsa_circ_0063097, hsa_circ_0063098, hsa_circ_0063099, hsa_circ_0063101, hsa_circ_0063102, hsa_circ_0063103, hsa_circ_0063105, hsa_circ_0063106, hsa_circ_0063107, hsa_circ_0063108, hsa_circ_0063109, hsa_circ_0063110, hsa_circ_0063111, hsa_circ_0063112, hsa_circ_0063113
ENSG00000100345:ENSE00003563017:ENSE00001597083:-1:36284403:36284511:36306414:36306607:22:MYH9:58:27:0:0	hsa_circ_0063077, hsa_circ_0063078, hsa_circ_0063079, hsa_circ_0063080, hsa_circ_0063081, hsa_circ_0063082, hsa_circ_0063083, hsa_circ_0063084, hsa_circ_0063085, hsa_circ_0063086, hsa_circ_0063087, hsa_circ_0063089
ENSG00000100345:ENSE00001948296:ENSE00001597083:-1:36300910:36301057:36306414:36306607:22:MYH9:36:27:0:0	hsa_circ_0063077, hsa_circ_0063078, hsa_circ_0063079, hsa_circ_0063080, hsa_circ_0063081, hsa_circ_0063082, hsa_circ_0063083, hsa_circ_0063084, hsa_circ_0063085, hsa_circ_0063086, hsa_circ_0063087, hsa_circ_0063089, hsa_circ_0063094, hsa_circ_0063095, hsa_circ_0063097, hsa_circ_0063098, hsa_circ_0063099, hsa_circ_0063101, hsa_circ_0063102, hsa_circ_0063103, hsa_circ_0063105, hsa_circ_0063106, hsa_circ_0063107, hsa_circ_0063108, hsa_circ_0063109, hsa_circ_0063110, hsa_circ_0063111, hsa_circ_0063112, hsa_circ_0063113, hsa_circ_0063116, hsa_circ_0063117, hsa_circ_0063118, hsa_circ_0063119, hsa_circ_0063120, hsa_circ_0063121
ENSG00000100345:ENSE00001789650:ENSE00001597083:-1:36298919:36299042:36306414:36306607:22:MYH9:39:27:0:0	hsa_circ_0063077, hsa_circ_0063078, hsa_circ_0063079, hsa_circ_0063080, hsa_circ_0063081, hsa_circ_0063082, hsa_circ_0063083, hsa_circ_0063084, hsa_circ_0063085, hsa_circ_0063086, hsa_circ_0063087, hsa_circ_0063089, hsa_circ_0063094, hsa_circ_0063095, hsa_circ_0063097, hsa_circ_0063098, hsa_circ_0063099, hsa_circ_0063101, hsa_circ_0063102, hsa_circ_0063103, hsa_circ_0063105, hsa_circ_0063106, hsa_circ_0063107, hsa_circ_0063108, hsa_circ_0063109, hsa_circ_0063110, hsa_circ_0063111, hsa_circ_0063112, hsa_circ_0063113, hsa_circ_0063116, hsa_circ_0063117
ENSG00000100345:ENSE00001919136:ENSE00001597083:-1:36284214:36284511:36306414:36306607:22:MYH9:59:27:0:0	hsa_circ_0063077, hsa_circ_0063078, hsa_circ_0063079, hsa_circ_0063080, hsa_circ_0063081, hsa_circ_0063082, hsa_circ_0063083, hsa_circ_0063084, hsa_circ_0063085, hsa_circ_0063086, hsa_circ_0063087, hsa_circ_0063089
ENSG00000100345:ENSE00003694538:ENSE00001597083:-1:36285658:36285781:36306414:36306607:22:MYH9:56:27:0:0	hsa_circ_0063077, hsa_circ_0063078, hsa_circ_0063079, hsa_circ_0063080, hsa_circ_0063081, hsa_circ_0063082, hsa_circ_0063083, hsa_circ_0063084, hsa_circ_0063085, hsa_circ_0063086, hsa_circ_0063087, hsa_circ_0063089, hsa_circ_0063094, hsa_circ_0063095, hsa_circ_0063097, hsa_circ_0063098
ENSG00000100345:ENSE00001849800:ENSE00001597083:-1:36296843:36297323:36306414:36306607:22:MYH9:40:27:0:0	hsa_circ_0063077, hsa_circ_0063078, hsa_circ_0063079, hsa_circ_0063080, hsa_circ_0063081, hsa_circ_0063082, hsa_circ_0063083, hsa_circ_0063084, hsa_circ_0063085, hsa_circ_0063086, hsa_circ_0063087, hsa_circ_0063089, hsa_circ_0063094, hsa_circ_0063095, hsa_circ_0063097, hsa_circ_0063098, hsa_circ_0063099, hsa_circ_0063101, hsa_circ_0063102, hsa_circ_0063103, hsa_circ_0063105, hsa_circ_0063106, hsa_circ_0063107, hsa_circ_0063108, hsa_circ_0063109, hsa_circ_0063110, hsa_circ_0063111, hsa_circ_0063112, hsa_circ_0063113, hsa_circ_0063116
ENSG00000100345:ENSE00000653608:ENSE00001597083:-1:36286718:36286846:36306414:36306607:22:MYH9:52:27:0:0	hsa_circ_0063077, hsa_circ_0063078, hsa_circ_0063079, hsa_circ_0063080, hsa_circ_0063081, hsa_circ_0063082, hsa_circ_0063083, hsa_circ_0063084, hsa_circ_0063085, hsa_circ_0063086, hsa_circ_0063087, hsa_circ_0063089, hsa_circ_0063094, hsa_circ_0063095, hsa_circ_0063097, hsa_circ_0063098, hsa_circ_0063099, hsa_circ_0063101, hsa_circ_0063102, hsa_circ_0063103
ENSG00000100345:ENSE00001650829:ENSE00001597083:-1:36294932:36295076:36306414:36306607:22:MYH9:44:27:0:0	hsa_circ_0063077, hsa_circ_0063078, hsa_circ_0063079, hsa_circ_0063080, hsa_circ_0063081, hsa_circ_0063082, hsa_circ_0063083, hsa_circ_0063084, hsa_circ_0063085, hsa_circ_0063086, hsa_circ_0063087, hsa_circ_0063089, hsa_circ_0063094, hsa_circ_0063095, hsa_circ_0063097, hsa_circ_0063098, hsa_circ_0063099, hsa_circ_0063101, hsa_circ_0063102, hsa_circ_0063103, hsa_circ_0063105, hsa_circ_0063106, hsa_circ_0063107, hsa_circ_0063108, hsa_circ_0063109, hsa_circ_0063110, hsa_circ_0063111, hsa_circ_0063112, hsa_circ_0063113
ENSG00000100345:ENSE00001314674:ENSE00001597083:-1:36288252:36288413:36306414:36306607:22:MYH9:51:27:0:0	hsa_circ_0063077, hsa_circ_0063078, hsa_circ_0063079, hsa_circ_0063080, hsa_circ_0063081, hsa_circ_0063082, hsa_circ_0063083, hsa_circ_0063084, hsa_circ_0063085, hsa_circ_0063086, hsa_circ_0063087, hsa_circ_0063089, hsa_circ_0063094, hsa_circ_0063095, hsa_circ_0063097, hsa_circ_0063098, hsa_circ_0063099, hsa_circ_0063101, hsa_circ_0063102, hsa_circ_0063103, hsa_circ_0063105
ENSG00000100345:ENSE00001732475:ENSE00001776228:-1:36293329:36293481:36309282:36309396:22:MYH9:47:26:0:0	hsa_circ_0063078, hsa_circ_0063079, hsa_circ_0063080, hsa_circ_0063081, hsa_circ_0063082, hsa_circ_0063083, hsa_circ_0063084, hsa_circ_0063085, hsa_circ_0063086, hsa_circ_0063087, hsa_circ_0063094, hsa_circ_0063095, hsa_circ_0063097, hsa_circ_0063098, hsa_circ_0063101, hsa_circ_0063102, hsa_circ_0063103, hsa_circ_0063105, hsa_circ_0063106, hsa_circ_0063107, hsa_circ_0063110
ENSG00000100345:ENSE00001849800:ENSE00001776228:-1:36296843:36297323:36309282:36309396:22:MYH9:40:26:0:0	hsa_circ_0063078, hsa_circ_0063079, hsa_circ_0063080, hsa_circ_0063081, hsa_circ_0063082, hsa_circ_0063083, hsa_circ_0063084, hsa_circ_0063085, hsa_circ_0063086, hsa_circ_0063087, hsa_circ_0063094, hsa_circ_0063095, hsa_circ_0063097, hsa_circ_0063098, hsa_circ_0063101, hsa_circ_0063102, hsa_circ_0063103, hsa_circ_0063105, hsa_circ_0063106, hsa_circ_0063107, hsa_circ_0063110, hsa_circ_0063111, hsa_circ_0063113, hsa_circ_0063116
ENSG00000100345:ENSE00001629888:ENSE00001776228:-1:36288727:36288939:36309282:36309396:22:MYH9:50:26:0:0	hsa_circ_0063078, hsa_circ_0063079, hsa_circ_0063080, hsa_circ_0063081, hsa_circ_0063082, hsa_circ_0063083, hsa_circ_0063084, hsa_circ_0063085, hsa_circ_0063086, hsa_circ_0063087, hsa_circ_0063094, hsa_circ_0063095, hsa_circ_0063097, hsa_circ_0063098, hsa_circ_0063101, hsa_circ_0063102, hsa_circ_0063103, hsa_circ_0063105, hsa_circ_0063106
ENSG00000100345:ENSE00001756791:ENSE00001776228:-1:36294092:36294298:36309282:36309396:22:MYH9:45:26:0:0	hsa_circ_0063078, hsa_circ_0063079, hsa_circ_0063080, hsa_circ_0063081, hsa_circ_0063082, hsa_circ_0063083, hsa_circ_0063084, hsa_circ_0063085, hsa_circ_0063086, hsa_circ_0063087, hsa_circ_0063094, hsa_circ_0063095, hsa_circ_0063097, hsa_circ_0063098, hsa_circ_0063101, hsa_circ_0063102, hsa_circ_0063103, hsa_circ_0063105, hsa_circ_0063106, hsa_circ_0063107, hsa_circ_0063110, hsa_circ_0063111, hsa_circ_0063113
ENSG00000100345:ENSE00001648504:ENSE00001776228:-1:36295505:36295717:36309282:36309396:22:MYH9:43:26:0:0	hsa_circ_0063078, hsa_circ_0063079, hsa_circ_0063080, hsa_circ_0063081, hsa_circ_0063082, hsa_circ_0063083, hsa_circ_0063084, hsa_circ_0063085, hsa_circ_0063086, hsa_circ_0063087, hsa_circ_0063094, hsa_circ_0063095, hsa_circ_0063097, hsa_circ_0063098, hsa_circ_0063101, hsa_circ_0063102, hsa_circ_0063103, hsa_circ_0063105, hsa_circ_0063106, hsa_circ_0063107, hsa_circ_0063110, hsa_circ_0063111, hsa_circ_0063113
ENSG00000100345:ENSE00001650829:ENSE00001776228:-1:36294932:36295076:36309282:36309396:22:MYH9:44:26:0:0	hsa_circ_0063078, hsa_circ_0063079, hsa_circ_0063080, hsa_circ_0063081, hsa_circ_0063082, hsa_circ_0063083, hsa_circ_0063084, hsa_circ_0063085, hsa_circ_0063086, hsa_circ_0063087, hsa_circ_0063094, hsa_circ_0063095, hsa_circ_0063097, hsa_circ_0063098, hsa_circ_0063101, hsa_circ_0063102, hsa_circ_0063103, hsa_circ_0063105, hsa_circ_0063106, hsa_circ_0063107, hsa_circ_0063110, hsa_circ_0063111, hsa_circ_0063113
ENSG00000100345:ENSE00001603176:ENSE00001776228:-1:36300851:36301057:36309282:36309396:22:MYH9:37:26:0:0	hsa_circ_0063078, hsa_circ_0063079, hsa_circ_0063080, hsa_circ_0063081, hsa_circ_0063082, hsa_circ_0063083, hsa_circ_0063084, hsa_circ_0063085, hsa_circ_0063086, hsa_circ_0063087, hsa_circ_0063094, hsa_circ_0063095, hsa_circ_0063097, hsa_circ_0063098, hsa_circ_0063101, hsa_circ_0063102, hsa_circ_0063103, hsa_circ_0063105, hsa_circ_0063106, hsa_circ_0063107, hsa_circ_0063110, hsa_circ_0063111, hsa_circ_0063113, hsa_circ_0063116, hsa_circ_0063117, hsa_circ_0063119, hsa_circ_0063120, hsa_circ_0063121
ENSG00000100345:ENSE00001737793:ENSE00001776228:-1:36300127:36300264:36309282:36309396:22:MYH9:38:26:0:0	hsa_circ_0063078, hsa_circ_0063079, hsa_circ_0063080, hsa_circ_0063081, hsa_circ_0063082, hsa_circ_0063083, hsa_circ_0063084, hsa_circ_0063085, hsa_circ_0063086, hsa_circ_0063087, hsa_circ_0063094, hsa_circ_0063095, hsa_circ_0063097, hsa_circ_0063098, hsa_circ_0063101, hsa_circ_0063102, hsa_circ_0063103, hsa_circ_0063105, hsa_circ_0063106, hsa_circ_0063107, hsa_circ_0063110, hsa_circ_0063111, hsa_circ_0063113, hsa_circ_0063116, hsa_circ_0063117, hsa_circ_0063119
ENSG00000100345:ENSE00000653608:ENSE00001678567:-1:36286718:36286846:36316517:36316669:22:MYH9:52:22:0:0	hsa_circ_0063079, hsa_circ_0063080, hsa_circ_0063081, hsa_circ_0063082, hsa_circ_0063083, hsa_circ_0063084, hsa_circ_0063085, hsa_circ_0063087, hsa_circ_0063095, hsa_circ_0063097, hsa_circ_0063098, hsa_circ_0063102, hsa_circ_0063103
ENSG00000100345:ENSE00001597083:ENSE00001678567:-1:36306414:36306607:36316517:36316669:22:MYH9:27:22:0:0	hsa_circ_0063079, hsa_circ_0063080, hsa_circ_0063081, hsa_circ_0063082, hsa_circ_0063083, hsa_circ_0063084, hsa_circ_0063085, hsa_circ_0063087, hsa_circ_0063095, hsa_circ_0063097, hsa_circ_0063098, hsa_circ_0063102, hsa_circ_0063103, hsa_circ_0063105, hsa_circ_0063106, hsa_circ_0063107, hsa_circ_0063116, hsa_circ_0063117, hsa_circ_0063119, hsa_circ_0063121, hsa_circ_0063123, hsa_circ_0063125, hsa_circ_0063126, hsa_circ_0063127, hsa_circ_0063129, hsa_circ_0063130, hsa_circ_0063131
ENSG00000100345:ENSE00001789675:ENSE00001678567:-1:36293759:36293863:36316517:36316669:22:MYH9:46:22:0:0	hsa_circ_0063079, hsa_circ_0063080, hsa_circ_0063081, hsa_circ_0063082, hsa_circ_0063083, hsa_circ_0063084, hsa_circ_0063085, hsa_circ_0063087, hsa_circ_0063095, hsa_circ_0063097, hsa_circ_0063098, hsa_circ_0063102, hsa_circ_0063103, hsa_circ_0063105, hsa_circ_0063106, hsa_circ_0063107
ENSG00000100345:ENSE00001756791:ENSE00001678567:-1:36294092:36294298:36316517:36316669:22:MYH9:45:22:0:0	hsa_circ_0063079, hsa_circ_0063080, hsa_circ_0063081, hsa_circ_0063082, hsa_circ_0063083, hsa_circ_0063084, hsa_circ_0063085, hsa_circ_0063087, hsa_circ_0063095, hsa_circ_0063097, hsa_circ_0063098, hsa_circ_0063102, hsa_circ_0063103, hsa_circ_0063105, hsa_circ_0063106, hsa_circ_0063107
ENSG00000100345:ENSE00001849800:ENSE00001700027:-1:36296843:36297323:36312049:36312222:22:MYH9:40:25:0:0	hsa_circ_0063079, hsa_circ_0063080, hsa_circ_0063081, hsa_circ_0063082, hsa_circ_0063083, hsa_circ_0063084, hsa_circ_0063085, hsa_circ_0063087, hsa_circ_0063095, hsa_circ_0063097, hsa_circ_0063098, hsa_circ_0063102, hsa_circ_0063103, hsa_circ_0063105, hsa_circ_0063106, hsa_circ_0063107, hsa_circ_0063111, hsa_circ_0063116
ENSG00000100345:ENSE00001653408:ENSE00001678567:-1:36314145:36314318:36316517:36316669:22:MYH9:24:22:0:0	hsa_circ_0063079, hsa_circ_0063080, hsa_circ_0063081, hsa_circ_0063082, hsa_circ_0063083, hsa_circ_0063084, hsa_circ_0063085, hsa_circ_0063087, hsa_circ_0063095, hsa_circ_0063097, hsa_circ_0063098, hsa_circ_0063102, hsa_circ_0063103, hsa_circ_0063105, hsa_circ_0063106, hsa_circ_0063107, hsa_circ_0063116, hsa_circ_0063117, hsa_circ_0063119, hsa_circ_0063121, hsa_circ_0063123, hsa_circ_0063125, hsa_circ_0063126, hsa_circ_0063127, hsa_circ_0063129, hsa_circ_0063130, hsa_circ_0063131, hsa_circ_0063134, hsa_circ_0063135, hsa_circ_0063137
ENSG00000100345:ENSE00000653602:ENSE00001678567:-1:36284093:36284265:36316517:36316669:22:MYH9:61:22:0:0	hsa_circ_0063079, hsa_circ_0063080, hsa_circ_0063081, hsa_circ_0063082, hsa_circ_0063083, hsa_circ_0063084, hsa_circ_0063085, hsa_circ_0063087
ENSG00000100345:ENSE00000653608:ENSE00001700027:-1:36286718:36286846:36312049:36312222:22:MYH9:52:25:0:0	hsa_circ_0063079, hsa_circ_0063080, hsa_circ_0063081, hsa_circ_0063082, hsa_circ_0063083, hsa_circ_0063084, hsa_circ_0063085, hsa_circ_0063087, hsa_circ_0063095, hsa_circ_0063097, hsa_circ_0063098, hsa_circ_0063102, hsa_circ_0063103
ENSG00000100345:ENSE00001881165:ENSE00001700027:-1:36284162:36284307:36312049:36312222:22:MYH9:60:25:0:0	hsa_circ_0063079, hsa_circ_0063080, hsa_circ_0063081, hsa_circ_0063082, hsa_circ_0063083, hsa_circ_0063084, hsa_circ_0063085, hsa_circ_0063087
ENSG00000100345:ENSE00001919136:ENSE00001700027:-1:36284214:36284511:36312049:36312222:22:MYH9:59:25:0:0	hsa_circ_0063079, hsa_circ_0063080, hsa_circ_0063081, hsa_circ_0063082, hsa_circ_0063083, hsa_circ_0063084, hsa_circ_0063085, hsa_circ_0063087
ENSG00000100345:ENSE00001230540:ENSE00001653408:-1:36281281:36282785:36314145:36314318:22:MYH9:62:24:0:0	hsa_circ_0063079, hsa_circ_0063080, hsa_circ_0063081, hsa_circ_0063082, hsa_circ_0063083, hsa_circ_0063084, hsa_circ_0063085
ENSG00000100345:ENSE00001603176:ENSE00001653408:-1:36300851:36301057:36314145:36314318:22:MYH9:37:24:0:0	hsa_circ_0063079, hsa_circ_0063080, hsa_circ_0063081, hsa_circ_0063082, hsa_circ_0063083, hsa_circ_0063084, hsa_circ_0063085, hsa_circ_0063087, hsa_circ_0063095, hsa_circ_0063097, hsa_circ_0063098, hsa_circ_0063102, hsa_circ_0063103, hsa_circ_0063105, hsa_circ_0063106, hsa_circ_0063107, hsa_circ_0063111, hsa_circ_0063116, hsa_circ_0063117, hsa_circ_0063119, hsa_circ_0063120, hsa_circ_0063121
ENSG00000100345:ENSE00001756791:ENSE00001653408:-1:36294092:36294298:36314145:36314318:22:MYH9:45:24:0:0	hsa_circ_0063079, hsa_circ_0063080, hsa_circ_0063081, hsa_circ_0063082, hsa_circ_0063083, hsa_circ_0063084, hsa_circ_0063085, hsa_circ_0063087, hsa_circ_0063095, hsa_circ_0063097, hsa_circ_0063098, hsa_circ_0063102, hsa_circ_0063103, hsa_circ_0063105, hsa_circ_0063106, hsa_circ_0063107, hsa_circ_0063111
ENSG00000100345:ENSE00001597083:ENSE00001700027:-1:36306414:36306607:36312049:36312222:22:MYH9:27:25:0:0	hsa_circ_0063079, hsa_circ_0063080, hsa_circ_0063081, hsa_circ_0063082, hsa_circ_0063083, hsa_circ_0063084, hsa_circ_0063085, hsa_circ_0063087, hsa_circ_0063095, hsa_circ_0063097, hsa_circ_0063098, hsa_circ_0063102, hsa_circ_0063103, hsa_circ_0063105, hsa_circ_0063106, hsa_circ_0063107, hsa_circ_0063111, hsa_circ_0063116, hsa_circ_0063117, hsa_circ_0063119, hsa_circ_0063120, hsa_circ_0063121, hsa_circ_0063123, hsa_circ_0063124, hsa_circ_0063125, hsa_circ_0063126, hsa_circ_0063127, hsa_circ_0063129, hsa_circ_0063130, hsa_circ_0063131
ENSG00000100345:ENSE00003460212:ENSE00001700027:-1:36285121:36285329:36312049:36312222:22:MYH9:57:25:0:0	hsa_circ_0063079, hsa_circ_0063080, hsa_circ_0063081, hsa_circ_0063082, hsa_circ_0063083, hsa_circ_0063084, hsa_circ_0063085, hsa_circ_0063087, hsa_circ_0063095
ENSG00000100345:ENSE00001704867:ENSE00001700027:-1:36303995:36304155:36312049:36312222:22:MYH9:30:25:0:0	hsa_circ_0063079, hsa_circ_0063080, hsa_circ_0063081, hsa_circ_0063082, hsa_circ_0063083, hsa_circ_0063084, hsa_circ_0063085, hsa_circ_0063087, hsa_circ_0063095, hsa_circ_0063097, hsa_circ_0063098, hsa_circ_0063102, hsa_circ_0063103, hsa_circ_0063105, hsa_circ_0063106, hsa_circ_0063107, hsa_circ_0063111, hsa_circ_0063116, hsa_circ_0063117, hsa_circ_0063119, hsa_circ_0063120, hsa_circ_0063121, hsa_circ_0063123, hsa_circ_0063124, hsa_circ_0063125
ENSG00000100345:ENSE00001314674:ENSE00001678567:-1:36288252:36288413:36316517:36316669:22:MYH9:51:22:0:0	hsa_circ_0063079, hsa_circ_0063080, hsa_circ_0063081, hsa_circ_0063082, hsa_circ_0063083, hsa_circ_0063084, hsa_circ_0063085, hsa_circ_0063087, hsa_circ_0063095, hsa_circ_0063097, hsa_circ_0063098, hsa_circ_0063102, hsa_circ_0063103, hsa_circ_0063105
ENSG00000100345:ENSE00001707705:ENSE00001678567:-1:36301534:36301665:36316517:36316669:22:MYH9:34:22:0:0	hsa_circ_0063079, hsa_circ_0063080, hsa_circ_0063081, hsa_circ_0063082, hsa_circ_0063083, hsa_circ_0063084, hsa_circ_0063085, hsa_circ_0063087, hsa_circ_0063095, hsa_circ_0063097, hsa_circ_0063098, hsa_circ_0063102, hsa_circ_0063103, hsa_circ_0063105, hsa_circ_0063106, hsa_circ_0063107, hsa_circ_0063116, hsa_circ_0063117, hsa_circ_0063119, hsa_circ_0063121, hsa_circ_0063123
ENSG00000100345:ENSE00001881165:ENSE00001678567:-1:36284162:36284307:36316517:36316669:22:MYH9:60:22:0:0	hsa_circ_0063079, hsa_circ_0063080, hsa_circ_0063081, hsa_circ_0063082, hsa_circ_0063083, hsa_circ_0063084, hsa_circ_0063085, hsa_circ_0063087
ENSG00000100345:ENSE00001779938:ENSE00001653408:-1:36305930:36306051:36314145:36314318:22:MYH9:28:24:0:0	hsa_circ_0063079, hsa_circ_0063080, hsa_circ_0063081, hsa_circ_0063082, hsa_circ_0063083, hsa_circ_0063084, hsa_circ_0063085, hsa_circ_0063087, hsa_circ_0063095, hsa_circ_0063097, hsa_circ_0063098, hsa_circ_0063102, hsa_circ_0063103, hsa_circ_0063105, hsa_circ_0063106, hsa_circ_0063107, hsa_circ_0063111, hsa_circ_0063116, hsa_circ_0063117, hsa_circ_0063119, hsa_circ_0063120, hsa_circ_0063121, hsa_circ_0063123, hsa_circ_0063124, hsa_circ_0063125, hsa_circ_0063126, hsa_circ_0063127
ENSG00000100345:ENSE00001650829:ENSE00001653408:-1:36294932:36295076:36314145:36314318:22:MYH9:44:24:0:0	hsa_circ_0063079, hsa_circ_0063080, hsa_circ_0063081, hsa_circ_0063082, hsa_circ_0063083, hsa_circ_0063084, hsa_circ_0063085, hsa_circ_0063087, hsa_circ_0063095, hsa_circ_0063097, hsa_circ_0063098, hsa_circ_0063102, hsa_circ_0063103, hsa_circ_0063105, hsa_circ_0063106, hsa_circ_0063107, hsa_circ_0063111
ENSG00000100345:ENSE00001711381:ENSE00001653408:-1:36291986:36292234:36314145:36314318:22:MYH9:48:24:0:0	hsa_circ_0063079, hsa_circ_0063080, hsa_circ_0063081, hsa_circ_0063082, hsa_circ_0063083, hsa_circ_0063084, hsa_circ_0063085, hsa_circ_0063087, hsa_circ_0063095, hsa_circ_0063097, hsa_circ_0063098, hsa_circ_0063102, hsa_circ_0063103, hsa_circ_0063105, hsa_circ_0063106, hsa_circ_0063107
ENSG00000100345:ENSE00001648504:ENSE00001678567:-1:36295505:36295717:36316517:36316669:22:MYH9:43:22:0:0	hsa_circ_0063079, hsa_circ_0063080, hsa_circ_0063081, hsa_circ_0063082, hsa_circ_0063083, hsa_circ_0063084, hsa_circ_0063085, hsa_circ_0063087, hsa_circ_0063095, hsa_circ_0063097, hsa_circ_0063098, hsa_circ_0063102, hsa_circ_0063103, hsa_circ_0063105, hsa_circ_0063106, hsa_circ_0063107
ENSG00000100345:ENSE00003563017:ENSE00001678567:-1:36284403:36284511:36316517:36316669:22:MYH9:58:22:0:0	hsa_circ_0063079, hsa_circ_0063080, hsa_circ_0063081, hsa_circ_0063082, hsa_circ_0063083, hsa_circ_0063084, hsa_circ_0063085, hsa_circ_0063087
ENSG00000100345:ENSE00001648504:ENSE00001653408:-1:36295505:36295717:36314145:36314318:22:MYH9:43:24:0:0	hsa_circ_0063079, hsa_circ_0063080, hsa_circ_0063081, hsa_circ_0063082, hsa_circ_0063083, hsa_circ_0063084, hsa_circ_0063085, hsa_circ_0063087, hsa_circ_0063095, hsa_circ_0063097, hsa_circ_0063098, hsa_circ_0063102, hsa_circ_0063103, hsa_circ_0063105, hsa_circ_0063106, hsa_circ_0063107, hsa_circ_0063111
ENSG00000100345:ENSE00001732475:ENSE00001678567:-1:36293329:36293481:36316517:36316669:22:MYH9:47:22:0:0	hsa_circ_0063079, hsa_circ_0063080, hsa_circ_0063081, hsa_circ_0063082, hsa_circ_0063083, hsa_circ_0063084, hsa_circ_0063085, hsa_circ_0063087, hsa_circ_0063095, hsa_circ_0063097, hsa_circ_0063098, hsa_circ_0063102, hsa_circ_0063103, hsa_circ_0063105, hsa_circ_0063106, hsa_circ_0063107
ENSG00000100345:ENSE00001650829:ENSE00001678567:-1:36294932:36295076:36316517:36316669:22:MYH9:44:22:0:0	hsa_circ_0063079, hsa_circ_0063080, hsa_circ_0063081, hsa_circ_0063082, hsa_circ_0063083, hsa_circ_0063084, hsa_circ_0063085, hsa_circ_0063087, hsa_circ_0063095, hsa_circ_0063097, hsa_circ_0063098, hsa_circ_0063102, hsa_circ_0063103, hsa_circ_0063105, hsa_circ_0063106, hsa_circ_0063107
ENSG00000100345:ENSE00001789650:ENSE00001700027:-1:36298919:36299042:36312049:36312222:22:MYH9:39:25:0:0	hsa_circ_0063079, hsa_circ_0063080, hsa_circ_0063081, hsa_circ_0063082, hsa_circ_0063083, hsa_circ_0063084, hsa_circ_0063085, hsa_circ_0063087, hsa_circ_0063095, hsa_circ_0063097, hsa_circ_0063098, hsa_circ_0063102, hsa_circ_0063103, hsa_circ_0063105, hsa_circ_0063106, hsa_circ_0063107, hsa_circ_0063111, hsa_circ_0063116, hsa_circ_0063117
ENSG00000100345:ENSE00001700027:ENSE00001653408:-1:36312049:36312222:36314145:36314318:22:MYH9:25:24:0:0	hsa_circ_0063079, hsa_circ_0063080, hsa_circ_0063081, hsa_circ_0063082, hsa_circ_0063083, hsa_circ_0063084, hsa_circ_0063085, hsa_circ_0063087, hsa_circ_0063095, hsa_circ_0063097, hsa_circ_0063098, hsa_circ_0063102, hsa_circ_0063103, hsa_circ_0063105, hsa_circ_0063106, hsa_circ_0063107, hsa_circ_0063111, hsa_circ_0063116, hsa_circ_0063117, hsa_circ_0063119, hsa_circ_0063120, hsa_circ_0063121, hsa_circ_0063123, hsa_circ_0063124, hsa_circ_0063125, hsa_circ_0063126, hsa_circ_0063127, hsa_circ_0063129, hsa_circ_0063130, hsa_circ_0063131, hsa_circ_0063133, hsa_circ_0063134, hsa_circ_0063135
ENSG00000100345:ENSE00001711381:ENSE00001678567:-1:36291986:36292234:36316517:36316669:22:MYH9:48:22:0:0	hsa_circ_0063079, hsa_circ_0063080, hsa_circ_0063081, hsa_circ_0063082, hsa_circ_0063083, hsa_circ_0063084, hsa_circ_0063085, hsa_circ_0063087, hsa_circ_0063095, hsa_circ_0063097, hsa_circ_0063098, hsa_circ_0063102, hsa_circ_0063103, hsa_circ_0063105, hsa_circ_0063106, hsa_circ_0063107
ENSG00000100345:ENSE00001779938:ENSE00001678567:-1:36305930:36306051:36316517:36316669:22:MYH9:28:22:0:0	hsa_circ_0063079, hsa_circ_0063080, hsa_circ_0063081, hsa_circ_0063082, hsa_circ_0063083, hsa_circ_0063084, hsa_circ_0063085, hsa_circ_0063087, hsa_circ_0063095, hsa_circ_0063097, hsa_circ_0063098, hsa_circ_0063102, hsa_circ_0063103, hsa_circ_0063105, hsa_circ_0063106, hsa_circ_0063107, hsa_circ_0063116, hsa_circ_0063117, hsa_circ_0063119, hsa_circ_0063121, hsa_circ_0063123, hsa_circ_0063125, hsa_circ_0063126, hsa_circ_0063127
ENSG00000100345:ENSE00001707705:ENSE00001653408:-1:36301534:36301665:36314145:36314318:22:MYH9:34:24:0:0	hsa_circ_0063079, hsa_circ_0063080, hsa_circ_0063081, hsa_circ_0063082, hsa_circ_0063083, hsa_circ_0063084, hsa_circ_0063085, hsa_circ_0063087, hsa_circ_0063095, hsa_circ_0063097, hsa_circ_0063098, hsa_circ_0063102, hsa_circ_0063103, hsa_circ_0063105, hsa_circ_0063106, hsa_circ_0063107, hsa_circ_0063111, hsa_circ_0063116, hsa_circ_0063117, hsa_circ_0063119, hsa_circ_0063120, hsa_circ_0063121, hsa_circ_0063123
ENSG00000100345:ENSE00003694538:ENSE00001678567:-1:36285658:36285781:36316517:36316669:22:MYH9:56:22:0:0	hsa_circ_0063079, hsa_circ_0063080, hsa_circ_0063081, hsa_circ_0063082, hsa_circ_0063083, hsa_circ_0063084, hsa_circ_0063085, hsa_circ_0063087, hsa_circ_0063095, hsa_circ_0063097, hsa_circ_0063098
ENSG00000100345:ENSE00001648504:ENSE00001700027:-1:36295505:36295717:36312049:36312222:22:MYH9:43:25:0:0	hsa_circ_0063079, hsa_circ_0063080, hsa_circ_0063081, hsa_circ_0063082, hsa_circ_0063083, hsa_circ_0063084, hsa_circ_0063085, hsa_circ_0063087, hsa_circ_0063095, hsa_circ_0063097, hsa_circ_0063098, hsa_circ_0063102, hsa_circ_0063103, hsa_circ_0063105, hsa_circ_0063106, hsa_circ_0063107, hsa_circ_0063111
ENSG00000100345:ENSE00003563017:ENSE00001700027:-1:36284403:36284511:36312049:36312222:22:MYH9:58:25:0:0	hsa_circ_0063079, hsa_circ_0063080, hsa_circ_0063081, hsa_circ_0063082, hsa_circ_0063083, hsa_circ_0063084, hsa_circ_0063085, hsa_circ_0063087
ENSG00000100345:ENSE00001700027:ENSE00001678567:-1:36312049:36312222:36316517:36316669:22:MYH9:25:22:0:0	hsa_circ_0063079, hsa_circ_0063080, hsa_circ_0063081, hsa_circ_0063082, hsa_circ_0063083, hsa_circ_0063084, hsa_circ_0063085, hsa_circ_0063087, hsa_circ_0063095, hsa_circ_0063097, hsa_circ_0063098, hsa_circ_0063102, hsa_circ_0063103, hsa_circ_0063105, hsa_circ_0063106, hsa_circ_0063107, hsa_circ_0063116, hsa_circ_0063117, hsa_circ_0063119, hsa_circ_0063121, hsa_circ_0063123, hsa_circ_0063125, hsa_circ_0063126, hsa_circ_0063127, hsa_circ_0063129, hsa_circ_0063130, hsa_circ_0063131, hsa_circ_0063134, hsa_circ_0063135
ENSG00000100345:ENSE00001789675:ENSE00001653408:-1:36293759:36293863:36314145:36314318:22:MYH9:46:24:0:0	hsa_circ_0063079, hsa_circ_0063080, hsa_circ_0063081, hsa_circ_0063082, hsa_circ_0063083, hsa_circ_0063084, hsa_circ_0063085, hsa_circ_0063087, hsa_circ_0063095, hsa_circ_0063097, hsa_circ_0063098, hsa_circ_0063102, hsa_circ_0063103, hsa_circ_0063105, hsa_circ_0063106, hsa_circ_0063107, hsa_circ_0063111
ENSG00000100345:ENSE00001603176:ENSE00001700027:-1:36300851:36301057:36312049:36312222:22:MYH9:37:25:0:0	hsa_circ_0063079, hsa_circ_0063080, hsa_circ_0063081, hsa_circ_0063082, hsa_circ_0063083, hsa_circ_0063084, hsa_circ_0063085, hsa_circ_0063087, hsa_circ_0063095, hsa_circ_0063097, hsa_circ_0063098, hsa_circ_0063102, hsa_circ_0063103, hsa_circ_0063105, hsa_circ_0063106, hsa_circ_0063107, hsa_circ_0063111, hsa_circ_0063116, hsa_circ_0063117, hsa_circ_0063119, hsa_circ_0063120, hsa_circ_0063121
ENSG00000100345:ENSE00001650829:ENSE00001700027:-1:36294932:36295076:36312049:36312222:22:MYH9:44:25:0:0	hsa_circ_0063079, hsa_circ_0063080, hsa_circ_0063081, hsa_circ_0063082, hsa_circ_0063083, hsa_circ_0063084, hsa_circ_0063085, hsa_circ_0063087, hsa_circ_0063095, hsa_circ_0063097, hsa_circ_0063098, hsa_circ_0063102, hsa_circ_0063103, hsa_circ_0063105, hsa_circ_0063106, hsa_circ_0063107, hsa_circ_0063111
ENSG00000100345:ENSE00001603176:ENSE00001678567:-1:36300851:36301057:36316517:36316669:22:MYH9:37:22:0:0	hsa_circ_0063079, hsa_circ_0063080, hsa_circ_0063081, hsa_circ_0063082, hsa_circ_0063083, hsa_circ_0063084, hsa_circ_0063085, hsa_circ_0063087, hsa_circ_0063095, hsa_circ_0063097, hsa_circ_0063098, hsa_circ_0063102, hsa_circ_0063103, hsa_circ_0063105, hsa_circ_0063106, hsa_circ_0063107, hsa_circ_0063116, hsa_circ_0063117, hsa_circ_0063119, hsa_circ_0063121
ENSG00000100345:ENSE00003460212:ENSE00001653408:-1:36285121:36285329:36314145:36314318:22:MYH9:57:24:0:0	hsa_circ_0063079, hsa_circ_0063080, hsa_circ_0063081, hsa_circ_0063082, hsa_circ_0063083, hsa_circ_0063084, hsa_circ_0063085, hsa_circ_0063087, hsa_circ_0063095
ENSG00000100345:ENSE00001629888:ENSE00003509427:-1:36288727:36288939:36318207:36318325:22:MYH9:50:21:0:0	hsa_circ_0063080, hsa_circ_0063081, hsa_circ_0063082, hsa_circ_0063083, hsa_circ_0063084, hsa_circ_0063085, hsa_circ_0063087, hsa_circ_0063095, hsa_circ_0063097, hsa_circ_0063098, hsa_circ_0063102, hsa_circ_0063103, hsa_circ_0063105, hsa_circ_0063106
ENSG00000100345:ENSE00001789675:ENSE00003509427:-1:36293759:36293863:36318207:36318325:22:MYH9:46:21:0:0	hsa_circ_0063080, hsa_circ_0063081, hsa_circ_0063082, hsa_circ_0063083, hsa_circ_0063084, hsa_circ_0063085, hsa_circ_0063087, hsa_circ_0063095, hsa_circ_0063097, hsa_circ_0063098, hsa_circ_0063102, hsa_circ_0063103, hsa_circ_0063105, hsa_circ_0063106, hsa_circ_0063107
ENSG00000100345:ENSE00001644119:ENSE00003509427:-1:36302568:36302676:36318207:36318325:22:MYH9:32:21:0:0	hsa_circ_0063080, hsa_circ_0063081, hsa_circ_0063082, hsa_circ_0063083, hsa_circ_0063084, hsa_circ_0063085, hsa_circ_0063087, hsa_circ_0063095, hsa_circ_0063097, hsa_circ_0063098, hsa_circ_0063102, hsa_circ_0063103, hsa_circ_0063105, hsa_circ_0063106, hsa_circ_0063107, hsa_circ_0063116, hsa_circ_0063117, hsa_circ_0063119, hsa_circ_0063121, hsa_circ_0063123, hsa_circ_0063125
ENSG00000100345:ENSE00000653602:ENSE00003509427:-1:36284093:36284265:36318207:36318325:22:MYH9:61:21:0:0	hsa_circ_0063080, hsa_circ_0063081, hsa_circ_0063082, hsa_circ_0063083, hsa_circ_0063084, hsa_circ_0063085, hsa_circ_0063087
ENSG00000100345:ENSE00001732475:ENSE00003509427:-1:36293329:36293481:36318207:36318325:22:MYH9:47:21:0:0	hsa_circ_0063080, hsa_circ_0063081, hsa_circ_0063082, hsa_circ_0063083, hsa_circ_0063084, hsa_circ_0063085, hsa_circ_0063087, hsa_circ_0063095, hsa_circ_0063097, hsa_circ_0063098, hsa_circ_0063102, hsa_circ_0063103, hsa_circ_0063105, hsa_circ_0063106, hsa_circ_0063107
ENSG00000100345:ENSE00001648504:ENSE00003509427:-1:36295505:36295717:36318207:36318325:22:MYH9:43:21:0:0	hsa_circ_0063080, hsa_circ_0063081, hsa_circ_0063082, hsa_circ_0063083, hsa_circ_0063084, hsa_circ_0063085, hsa_circ_0063087, hsa_circ_0063095, hsa_circ_0063097, hsa_circ_0063098, hsa_circ_0063102, hsa_circ_0063103, hsa_circ_0063105, hsa_circ_0063106, hsa_circ_0063107
ENSG00000100345:ENSE00001707705:ENSE00003509427:-1:36301534:36301665:36318207:36318325:22:MYH9:34:21:0:0	hsa_circ_0063080, hsa_circ_0063081, hsa_circ_0063082, hsa_circ_0063083, hsa_circ_0063084, hsa_circ_0063085, hsa_circ_0063087, hsa_circ_0063095, hsa_circ_0063097, hsa_circ_0063098, hsa_circ_0063102, hsa_circ_0063103, hsa_circ_0063105, hsa_circ_0063106, hsa_circ_0063107, hsa_circ_0063116, hsa_circ_0063117, hsa_circ_0063119, hsa_circ_0063121, hsa_circ_0063123
ENSG00000100345:ENSE00001597083:ENSE00003509427:-1:36306414:36306607:36318207:36318325:22:MYH9:27:21:0:0	hsa_circ_0063080, hsa_circ_0063081, hsa_circ_0063082, hsa_circ_0063083, hsa_circ_0063084, hsa_circ_0063085, hsa_circ_0063087, hsa_circ_0063095, hsa_circ_0063097, hsa_circ_0063098, hsa_circ_0063102, hsa_circ_0063103, hsa_circ_0063105, hsa_circ_0063106, hsa_circ_0063107, hsa_circ_0063116, hsa_circ_0063117, hsa_circ_0063119, hsa_circ_0063121, hsa_circ_0063123, hsa_circ_0063125, hsa_circ_0063126, hsa_circ_0063127, hsa_circ_0063129, hsa_circ_0063130, hsa_circ_0063131
ENSG00000100345:ENSE00001603176:ENSE00003509427:-1:36300851:36301057:36318207:36318325:22:MYH9:37:21:0:0	hsa_circ_0063080, hsa_circ_0063081, hsa_circ_0063082, hsa_circ_0063083, hsa_circ_0063084, hsa_circ_0063085, hsa_circ_0063087, hsa_circ_0063095, hsa_circ_0063097, hsa_circ_0063098, hsa_circ_0063102, hsa_circ_0063103, hsa_circ_0063105, hsa_circ_0063106, hsa_circ_0063107, hsa_circ_0063116, hsa_circ_0063117, hsa_circ_0063119, hsa_circ_0063121
ENSG00000100345:ENSE00001700027:ENSE00003509427:-1:36312049:36312222:36318207:36318325:22:MYH9:25:21:0:0	hsa_circ_0063080, hsa_circ_0063081, hsa_circ_0063082, hsa_circ_0063083, hsa_circ_0063084, hsa_circ_0063085, hsa_circ_0063087, hsa_circ_0063095, hsa_circ_0063097, hsa_circ_0063098, hsa_circ_0063102, hsa_circ_0063103, hsa_circ_0063105, hsa_circ_0063106, hsa_circ_0063107, hsa_circ_0063116, hsa_circ_0063117, hsa_circ_0063119, hsa_circ_0063121, hsa_circ_0063123, hsa_circ_0063125, hsa_circ_0063126, hsa_circ_0063127, hsa_circ_0063129, hsa_circ_0063130, hsa_circ_0063131, hsa_circ_0063134, hsa_circ_0063135
ENSG00000100345:ENSE00003563017:ENSE00003509427:-1:36284403:36284511:36318207:36318325:22:MYH9:58:21:0:0	hsa_circ_0063080, hsa_circ_0063081, hsa_circ_0063082, hsa_circ_0063083, hsa_circ_0063084, hsa_circ_0063085, hsa_circ_0063087
ENSG00000100345:ENSE00001711381:ENSE00003509427:-1:36291986:36292234:36318207:36318325:22:MYH9:48:21:0:0	hsa_circ_0063080, hsa_circ_0063081, hsa_circ_0063082, hsa_circ_0063083, hsa_circ_0063084, hsa_circ_0063085, hsa_circ_0063087, hsa_circ_0063095, hsa_circ_0063097, hsa_circ_0063098, hsa_circ_0063102, hsa_circ_0063103, hsa_circ_0063105, hsa_circ_0063106, hsa_circ_0063107
ENSG00000100345:ENSE00001648504:ENSE00001724650:-1:36295505:36295717:36319540:36319635:22:MYH9:43:19:0:0	hsa_circ_0063081, hsa_circ_0063082, hsa_circ_0063083, hsa_circ_0063084, hsa_circ_0063085, hsa_circ_0063087, hsa_circ_0063098, hsa_circ_0063103
ENSG00000100345:ENSE00001653408:ENSE00001724650:-1:36314145:36314318:36319540:36319635:22:MYH9:24:19:0:0	hsa_circ_0063081, hsa_circ_0063082, hsa_circ_0063083, hsa_circ_0063084, hsa_circ_0063085, hsa_circ_0063087, hsa_circ_0063098, hsa_circ_0063103, hsa_circ_0063116, hsa_circ_0063125, hsa_circ_0063126, hsa_circ_0063127, hsa_circ_0063130, hsa_circ_0063131, hsa_circ_0063134, hsa_circ_0063135, hsa_circ_0063137
ENSG00000100345:ENSE00001603176:ENSE00001724650:-1:36300851:36301057:36319540:36319635:22:MYH9:37:19:0:0	hsa_circ_0063081, hsa_circ_0063082, hsa_circ_0063083, hsa_circ_0063084, hsa_circ_0063085, hsa_circ_0063087, hsa_circ_0063098, hsa_circ_0063103, hsa_circ_0063116
ENSG00000100345:ENSE00001704867:ENSE00001912200:-1:36303995:36304155:36319540:36319835:22:MYH9:30:20:0:0	hsa_circ_0063081, hsa_circ_0063082, hsa_circ_0063083, hsa_circ_0063084, hsa_circ_0063085, hsa_circ_0063087, hsa_circ_0063098, hsa_circ_0063103, hsa_circ_0063116, hsa_circ_0063125
ENSG00000100345:ENSE00001314674:ENSE00001724650:-1:36288252:36288413:36319540:36319635:22:MYH9:51:19:0:0	hsa_circ_0063081, hsa_circ_0063082, hsa_circ_0063083, hsa_circ_0063084, hsa_circ_0063085, hsa_circ_0063087, hsa_circ_0063098, hsa_circ_0063103
ENSG00000100345:ENSE00001629888:ENSE00001912200:-1:36288727:36288939:36319540:36319835:22:MYH9:50:20:0:0	hsa_circ_0063081, hsa_circ_0063082, hsa_circ_0063083, hsa_circ_0063084, hsa_circ_0063085, hsa_circ_0063087, hsa_circ_0063098, hsa_circ_0063103
ENSG00000100345:ENSE00001737793:ENSE00001724650:-1:36300127:36300264:36319540:36319635:22:MYH9:38:19:0:0	hsa_circ_0063081, hsa_circ_0063082, hsa_circ_0063083, hsa_circ_0063084, hsa_circ_0063085, hsa_circ_0063087, hsa_circ_0063098, hsa_circ_0063103, hsa_circ_0063116
ENSG00000100345:ENSE00001603176:ENSE00001912200:-1:36300851:36301057:36319540:36319835:22:MYH9:37:20:0:0	hsa_circ_0063081, hsa_circ_0063082, hsa_circ_0063083, hsa_circ_0063084, hsa_circ_0063085, hsa_circ_0063087, hsa_circ_0063098, hsa_circ_0063103, hsa_circ_0063116
ENSG00000100345:ENSE00001849800:ENSE00001912200:-1:36296843:36297323:36319540:36319835:22:MYH9:40:20:0:0	hsa_circ_0063081, hsa_circ_0063082, hsa_circ_0063083, hsa_circ_0063084, hsa_circ_0063085, hsa_circ_0063087, hsa_circ_0063098, hsa_circ_0063103, hsa_circ_0063116
ENSG00000100345:ENSE00001597083:ENSE00001724650:-1:36306414:36306607:36319540:36319635:22:MYH9:27:19:0:0	hsa_circ_0063081, hsa_circ_0063082, hsa_circ_0063083, hsa_circ_0063084, hsa_circ_0063085, hsa_circ_0063087, hsa_circ_0063098, hsa_circ_0063103, hsa_circ_0063116, hsa_circ_0063125, hsa_circ_0063126, hsa_circ_0063127, hsa_circ_0063130, hsa_circ_0063131
ENSG00000100345:ENSE00001648504:ENSE00001912200:-1:36295505:36295717:36319540:36319835:22:MYH9:43:20:0:0	hsa_circ_0063081, hsa_circ_0063082, hsa_circ_0063083, hsa_circ_0063084, hsa_circ_0063085, hsa_circ_0063087, hsa_circ_0063098, hsa_circ_0063103
ENSG00000100345:ENSE00001648504:ENSE00001934345:-1:36295505:36295717:36321758:36321922:22:MYH9:43:14:0:0	hsa_circ_0063082, hsa_circ_0063083, hsa_circ_0063084, hsa_circ_0063085, hsa_circ_0063098, hsa_circ_0063103
ENSG00000100345:ENSE00003460212:ENSE00003464006:-1:36285121:36285329:36321758:36321821:22:MYH9:57:13:0:0	hsa_circ_0063082, hsa_circ_0063083, hsa_circ_0063084, hsa_circ_0063085
ENSG00000100345:ENSE00001597083:ENSE00003464006:-1:36306414:36306607:36321758:36321821:22:MYH9:27:13:0:0	hsa_circ_0063082, hsa_circ_0063083, hsa_circ_0063084, hsa_circ_0063085, hsa_circ_0063098, hsa_circ_0063103, hsa_circ_0063116, hsa_circ_0063127, hsa_circ_0063131
ENSG00000100345:ENSE00001704867:ENSE00003464006:-1:36303995:36304155:36321758:36321821:22:MYH9:30:13:0:0	hsa_circ_0063082, hsa_circ_0063083, hsa_circ_0063084, hsa_circ_0063085, hsa_circ_0063098, hsa_circ_0063103, hsa_circ_0063116
ENSG00000100345:ENSE00001603176:ENSE00001934345:-1:36300851:36301057:36321758:36321922:22:MYH9:37:14:0:0	hsa_circ_0063082, hsa_circ_0063083, hsa_circ_0063084, hsa_circ_0063085, hsa_circ_0063098, hsa_circ_0063103, hsa_circ_0063116
ENSG00000100345:ENSE00001653408:ENSE00001934345:-1:36314145:36314318:36321758:36321922:22:MYH9:24:14:0:0	hsa_circ_0063082, hsa_circ_0063083, hsa_circ_0063084, hsa_circ_0063085, hsa_circ_0063098, hsa_circ_0063103, hsa_circ_0063116, hsa_circ_0063127, hsa_circ_0063131, hsa_circ_0063135, hsa_circ_0063137
ENSG00000100345:ENSE00001776228:ENSE00001914831:-1:36309282:36309396:36320274:36320363:22:MYH9:26:16:0:0	hsa_circ_0063082, hsa_circ_0063083, hsa_circ_0063084, hsa_circ_0063085, hsa_circ_0063087, hsa_circ_0063098, hsa_circ_0063103, hsa_circ_0063116, hsa_circ_0063126, hsa_circ_0063127, hsa_circ_0063131
ENSG00000100345:ENSE00001732475:ENSE00001934345:-1:36293329:36293481:36321758:36321922:22:MYH9:47:14:0:0	hsa_circ_0063082, hsa_circ_0063083, hsa_circ_0063084, hsa_circ_0063085, hsa_circ_0063098, hsa_circ_0063103
ENSG00000100345:ENSE00001756791:ENSE00001934345:-1:36294092:36294298:36321758:36321922:22:MYH9:45:14:0:0	hsa_circ_0063082, hsa_circ_0063083, hsa_circ_0063084, hsa_circ_0063085, hsa_circ_0063098, hsa_circ_0063103
ENSG00000100345:ENSE00001700027:ENSE00003464006:-1:36312049:36312222:36321758:36321821:22:MYH9:25:13:0:0	hsa_circ_0063082, hsa_circ_0063083, hsa_circ_0063084, hsa_circ_0063085, hsa_circ_0063098, hsa_circ_0063103, hsa_circ_0063116, hsa_circ_0063127, hsa_circ_0063131, hsa_circ_0063135
ENSG00000100345:ENSE00001704867:ENSE00003485579:-1:36303995:36304155:36320798:36320896:22:MYH9:30:15:0:0	hsa_circ_0063082, hsa_circ_0063083, hsa_circ_0063084, hsa_circ_0063085, hsa_circ_0063098, hsa_circ_0063103, hsa_circ_0063116
ENSG00000100345:ENSE00001704867:ENSE00001934345:-1:36303995:36304155:36321758:36321922:22:MYH9:30:14:0:0	hsa_circ_0063082, hsa_circ_0063083, hsa_circ_0063084, hsa_circ_0063085, hsa_circ_0063098, hsa_circ_0063103, hsa_circ_0063116
ENSG00000100345:ENSE00001603176:ENSE00003485579:-1:36300851:36301057:36320798:36320896:22:MYH9:37:15:0:0	hsa_circ_0063082, hsa_circ_0063083, hsa_circ_0063084, hsa_circ_0063085, hsa_circ_0063098, hsa_circ_0063103, hsa_circ_0063116
ENSG00000100345:ENSE00001711381:ENSE00001934345:-1:36291986:36292234:36321758:36321922:22:MYH9:48:14:0:0	hsa_circ_0063082, hsa_circ_0063083, hsa_circ_0063084, hsa_circ_0063085, hsa_circ_0063098, hsa_circ_0063103
ENSG00000100345:ENSE00001678567:ENSE00001914831:-1:36316517:36316669:36320274:36320363:22:MYH9:22:16:0:0	hsa_circ_0063082, hsa_circ_0063083, hsa_circ_0063084, hsa_circ_0063085, hsa_circ_0063087, hsa_circ_0063098, hsa_circ_0063103, hsa_circ_0063116, hsa_circ_0063126, hsa_circ_0063127, hsa_circ_0063131, hsa_circ_0063135, hsa_circ_0063137, hsa_circ_0063138
ENSG00000100345:ENSE00001700027:ENSE00001934345:-1:36312049:36312222:36321758:36321922:22:MYH9:25:14:0:0	hsa_circ_0063082, hsa_circ_0063083, hsa_circ_0063084, hsa_circ_0063085, hsa_circ_0063098, hsa_circ_0063103, hsa_circ_0063116, hsa_circ_0063127, hsa_circ_0063131, hsa_circ_0063135
ENSG00000100345:ENSE00001711381:ENSE00003485579:-1:36291986:36292234:36320798:36320896:22:MYH9:48:15:0:0	hsa_circ_0063082, hsa_circ_0063083, hsa_circ_0063084, hsa_circ_0063085, hsa_circ_0063098, hsa_circ_0063103
ENSG00000100345:ENSE00001650829:ENSE00003464006:-1:36294932:36295076:36321758:36321821:22:MYH9:44:13:0:0	hsa_circ_0063082, hsa_circ_0063083, hsa_circ_0063084, hsa_circ_0063085, hsa_circ_0063098, hsa_circ_0063103
ENSG00000100345:ENSE00001941112:ENSE00003485579:-1:36316513:36316669:36320798:36320896:22:MYH9:23:15:0:0	hsa_circ_0063082, hsa_circ_0063083, hsa_circ_0063084, hsa_circ_0063085, hsa_circ_0063098, hsa_circ_0063103, hsa_circ_0063116, hsa_circ_0063126, hsa_circ_0063127, hsa_circ_0063131, hsa_circ_0063135, hsa_circ_0063137, hsa_circ_0063138
ENSG00000100345:ENSE00001629888:ENSE00001934345:-1:36288727:36288939:36321758:36321922:22:MYH9:50:14:0:0	hsa_circ_0063082, hsa_circ_0063083, hsa_circ_0063084, hsa_circ_0063085, hsa_circ_0063098, hsa_circ_0063103
ENSG00000100345:ENSE00001650829:ENSE00001934345:-1:36294932:36295076:36321758:36321922:22:MYH9:44:14:0:0	hsa_circ_0063082, hsa_circ_0063083, hsa_circ_0063084, hsa_circ_0063085, hsa_circ_0063098, hsa_circ_0063103
ENSG00000100345:ENSE00003694538:ENSE00003485579:-1:36285658:36285781:36320798:36320896:22:MYH9:56:15:0:0	hsa_circ_0063082, hsa_circ_0063083, hsa_circ_0063084, hsa_circ_0063085, hsa_circ_0063098
ENSG00000100345:ENSE00001648504:ENSE00003464006:-1:36295505:36295717:36321758:36321821:22:MYH9:43:13:0:0	hsa_circ_0063082, hsa_circ_0063083, hsa_circ_0063084, hsa_circ_0063085, hsa_circ_0063098, hsa_circ_0063103
ENSG00000100345:ENSE00001653408:ENSE00003660271:-1:36314145:36314318:36322429:36322521:22:MYH9:24:12:0:0	hsa_circ_0063083, hsa_circ_0063084, hsa_circ_0063085, hsa_circ_0063103, hsa_circ_0063116, hsa_circ_0063127, hsa_circ_0063135, hsa_circ_0063137
ENSG00000100345:ENSE00001650829:ENSE00003660271:-1:36294932:36295076:36322429:36322521:22:MYH9:44:12:0:0	hsa_circ_0063083, hsa_circ_0063084, hsa_circ_0063085, hsa_circ_0063103
ENSG00000100345:ENSE00000653611:ENSE00003660271:-1:36289085:36289297:36322429:36322521:22:MYH9:49:12:0:0	hsa_circ_0063083, hsa_circ_0063084, hsa_circ_0063085, hsa_circ_0063103
ENSG00000100345:ENSE00001597083:ENSE00003660271:-1:36306414:36306607:36322429:36322521:22:MYH9:27:12:0:0	hsa_circ_0063083, hsa_circ_0063084, hsa_circ_0063085, hsa_circ_0063103, hsa_circ_0063116, hsa_circ_0063127
ENSG00000100345:ENSE00001700027:ENSE00003660271:-1:36312049:36312222:36322429:36322521:22:MYH9:25:12:0:0	hsa_circ_0063083, hsa_circ_0063084, hsa_circ_0063085, hsa_circ_0063103, hsa_circ_0063116, hsa_circ_0063127, hsa_circ_0063135
ENSG00000100345:ENSE00001756791:ENSE00003660271:-1:36294092:36294298:36322429:36322521:22:MYH9:45:12:0:0	hsa_circ_0063083, hsa_circ_0063084, hsa_circ_0063085, hsa_circ_0063103
ENSG00000100345:ENSE00001600096:ENSE00003660271:-1:36320220:36320363:36322429:36322521:22:MYH9:18:12:0:0	hsa_circ_0063083, hsa_circ_0063084, hsa_circ_0063085, hsa_circ_0063103, hsa_circ_0063116, hsa_circ_0063127, hsa_circ_0063135, hsa_circ_0063137, hsa_circ_0063138, hsa_circ_0063143
ENSG00000100345:ENSE00001704867:ENSE00003660271:-1:36303995:36304155:36322429:36322521:22:MYH9:30:12:0:0	hsa_circ_0063083, hsa_circ_0063084, hsa_circ_0063085, hsa_circ_0063103, hsa_circ_0063116
ENSG00000100345:ENSE00001849800:ENSE00003660271:-1:36296843:36297323:36322429:36322521:22:MYH9:40:12:0:0	hsa_circ_0063083, hsa_circ_0063084, hsa_circ_0063085, hsa_circ_0063103, hsa_circ_0063116
ENSG00000100345:ENSE00001648504:ENSE00003660271:-1:36295505:36295717:36322429:36322521:22:MYH9:43:12:0:0	hsa_circ_0063083, hsa_circ_0063084, hsa_circ_0063085, hsa_circ_0063103
ENSG00000100345:ENSE00003563017:ENSE00003660271:-1:36284403:36284511:36322429:36322521:22:MYH9:58:12:0:0	hsa_circ_0063083, hsa_circ_0063084, hsa_circ_0063085
ENSG00000100345:ENSE00001603176:ENSE00003660271:-1:36300851:36301057:36322429:36322521:22:MYH9:37:12:0:0	hsa_circ_0063083, hsa_circ_0063084, hsa_circ_0063085, hsa_circ_0063103, hsa_circ_0063116
ENSG00000100345:ENSE00003460212:ENSE00003660271:-1:36285121:36285329:36322429:36322521:22:MYH9:57:12:0:0	hsa_circ_0063083, hsa_circ_0063084, hsa_circ_0063085
ENSG00000100345:ENSE00001314674:ENSE00003660271:-1:36288252:36288413:36322429:36322521:22:MYH9:51:12:0:0	hsa_circ_0063083, hsa_circ_0063084, hsa_circ_0063085, hsa_circ_0063103
ENSG00000100345:ENSE00001629888:ENSE00003660271:-1:36288727:36288939:36322429:36322521:22:MYH9:50:12:0:0	hsa_circ_0063083, hsa_circ_0063084, hsa_circ_0063085, hsa_circ_0063103
ENSG00000100345:ENSE00001711381:ENSE00003660271:-1:36291986:36292234:36322429:36322521:22:MYH9:48:12:0:0	hsa_circ_0063083, hsa_circ_0063084, hsa_circ_0063085, hsa_circ_0063103
ENSG00000100345:ENSE00003460212:ENSE00001763175:-1:36285121:36285329:36325033:36325123:22:MYH9:57:11:0:0	hsa_circ_0063084, hsa_circ_0063085
ENSG00000100345:ENSE00001700027:ENSE00003604645:-1:36312049:36312222:36326568:36326661:22:MYH9:25:10:0:0	hsa_circ_0063084, hsa_circ_0063085, hsa_circ_0063116, hsa_circ_0063127, hsa_circ_0063135
ENSG00000100345:ENSE00001756791:ENSE00003604645:-1:36294092:36294298:36326568:36326661:22:MYH9:45:10:0:0	hsa_circ_0063084, hsa_circ_0063085
ENSG00000100345:ENSE00001849800:ENSE00003604645:-1:36296843:36297323:36326568:36326661:22:MYH9:40:10:0:0	hsa_circ_0063084, hsa_circ_0063085, hsa_circ_0063116
ENSG00000100345:ENSE00001653408:ENSE00001763175:-1:36314145:36314318:36325033:36325123:22:MYH9:24:11:0:0	hsa_circ_0063084, hsa_circ_0063085, hsa_circ_0063116, hsa_circ_0063127, hsa_circ_0063135, hsa_circ_0063137
ENSG00000100345:ENSE00001776228:ENSE00003604645:-1:36309282:36309396:36326568:36326661:22:MYH9:26:10:0:0	hsa_circ_0063084, hsa_circ_0063085, hsa_circ_0063116, hsa_circ_0063127
ENSG00000100345:ENSE00001732475:ENSE00001763175:-1:36293329:36293481:36325033:36325123:22:MYH9:47:11:0:0	hsa_circ_0063084, hsa_circ_0063085
ENSG00000100345:ENSE00001603176:ENSE00001763175:-1:36300851:36301057:36325033:36325123:22:MYH9:37:11:0:0	hsa_circ_0063084, hsa_circ_0063085, hsa_circ_0063116
ENSG00000100345:ENSE00001700027:ENSE00001763175:-1:36312049:36312222:36325033:36325123:22:MYH9:25:11:0:0	hsa_circ_0063084, hsa_circ_0063085, hsa_circ_0063116, hsa_circ_0063127, hsa_circ_0063135
ENSG00000100345:ENSE00001650829:ENSE00001802693:-1:36294932:36295076:36348928:36349255:22:MYH9:44:5:0:0	hsa_circ_0063085
ENSG00000100345:ENSE00001700027:ENSE00001802693:-1:36312049:36312222:36348928:36349255:22:MYH9:25:5:0:0	hsa_circ_0063085, hsa_circ_0063116, hsa_circ_0063127, hsa_circ_0063135
ENSG00000100345:ENSE00001653408:ENSE00001885570:-1:36314145:36314318:36328859:36328952:22:MYH9:24:8:0:0	hsa_circ_0063085, hsa_circ_0063116, hsa_circ_0063127, hsa_circ_0063135
ENSG00000100345:ENSE00001704867:ENSE00001718677:-1:36303995:36304155:36341370:36341526:22:MYH9:30:7:0:0	hsa_circ_0063085, hsa_circ_0063116
ENSG00000100345:ENSE00001597083:ENSE00003470888:-1:36306414:36306607:36327461:36327488:22:MYH9:27:9:0:0	hsa_circ_0063085, hsa_circ_0063116, hsa_circ_0063127
ENSG00000100345:ENSE00001648504:ENSE00003470888:-1:36295505:36295717:36327461:36327488:22:MYH9:43:9:0:0	hsa_circ_0063085
ENSG00000100345:ENSE00001600096:ENSE00001718677:-1:36320220:36320363:36341370:36341526:22:MYH9:18:7:0:0	hsa_circ_0063085, hsa_circ_0063116, hsa_circ_0063127, hsa_circ_0063135
ENSG00000100345:ENSE00001653408:ENSE00001802693:-1:36314145:36314318:36348928:36349255:22:MYH9:24:5:0:0	hsa_circ_0063085, hsa_circ_0063116, hsa_circ_0063127, hsa_circ_0063135
ENSG00000100345:ENSE00001600096:ENSE00001802693:-1:36320220:36320363:36348928:36349255:22:MYH9:18:5:0:0	hsa_circ_0063085, hsa_circ_0063116, hsa_circ_0063127, hsa_circ_0063135
ENSG00000100345:ENSE00001678567:ENSE00001718677:-1:36316517:36316669:36341370:36341526:22:MYH9:22:7:0:0	hsa_circ_0063085, hsa_circ_0063116, hsa_circ_0063127, hsa_circ_0063135
ENSG00000100345:ENSE00003660271:ENSE00001718677:-1:36322429:36322521:36341370:36341526:22:MYH9:12:7:0:0	hsa_circ_0063085, hsa_circ_0063116, hsa_circ_0063127, hsa_circ_0063135
ENSG00000100345:ENSE00001941112:ENSE00003470888:-1:36316513:36316669:36327461:36327488:22:MYH9:23:9:0:0	hsa_circ_0063085, hsa_circ_0063116, hsa_circ_0063127, hsa_circ_0063135
ENSG00000100345:ENSE00001849800:ENSE00001802693:-1:36296843:36297323:36348928:36349255:22:MYH9:40:5:0:0	hsa_circ_0063085, hsa_circ_0063116
ENSG00000100345:ENSE00001658129:ENSE00001718677:-1:36305033:36305102:36341370:36341526:22:MYH9:29:7:0:0	hsa_circ_0063085, hsa_circ_0063116
ENSG00000100345:ENSE00001756791:ENSE00001802693:-1:36294092:36294298:36348928:36349255:22:MYH9:45:5:0:0	hsa_circ_0063085
ENSG00000100345:ENSE00001597083:ENSE00001885570:-1:36306414:36306607:36328859:36328952:22:MYH9:27:8:0:0	hsa_circ_0063085, hsa_circ_0063116, hsa_circ_0063127
ENSG00000100345:ENSE00003694538:ENSE00001802693:-1:36285658:36285781:36348928:36349255:22:MYH9:56:5:0:0	hsa_circ_0063085
ENSG00000100345:ENSE00001597083:ENSE00001802693:-1:36306414:36306607:36348928:36349255:22:MYH9:27:5:0:0	hsa_circ_0063085, hsa_circ_0063116, hsa_circ_0063127
ENSG00000100345:ENSE00003509427:ENSE00001885570:-1:36318207:36318325:36328859:36328952:22:MYH9:21:8:0:0	hsa_circ_0063085, hsa_circ_0063116, hsa_circ_0063127, hsa_circ_0063135
ENSG00000100345:ENSE00001711381:ENSE00001802693:-1:36291986:36292234:36348928:36349255:22:MYH9:48:5:0:0	hsa_circ_0063085
ENSG00000100345:ENSE00001603176:ENSE00001718677:-1:36300851:36301057:36341370:36341526:22:MYH9:37:7:0:0	hsa_circ_0063085, hsa_circ_0063116
ENSG00000100345:ENSE00001314674:ENSE00001802693:-1:36288252:36288413:36348928:36349255:22:MYH9:51:5:0:0	hsa_circ_0063085
ENSG00000100345:ENSE00000653611:ENSE00001802693:-1:36289085:36289297:36348928:36349255:22:MYH9:49:5:0:0	hsa_circ_0063085
ENSG00000100345:ENSE00003563017:ENSE00001802693:-1:36284403:36284511:36348928:36349255:22:MYH9:58:5:0:0	hsa_circ_0063085
ENSG00000100345:ENSE00001707705:ENSE00001802693:-1:36301534:36301665:36348928:36349255:22:MYH9:34:5:0:0	hsa_circ_0063085, hsa_circ_0063116
ENSG00000100345:ENSE00003509427:ENSE00001802693:-1:36318207:36318325:36348928:36349255:22:MYH9:21:5:0:0	hsa_circ_0063085, hsa_circ_0063116, hsa_circ_0063127, hsa_circ_0063135
ENSG00000100345:ENSE00001941112:ENSE00001718677:-1:36316513:36316669:36341370:36341526:22:MYH9:23:7:0:0	hsa_circ_0063085, hsa_circ_0063116, hsa_circ_0063127, hsa_circ_0063135
ENSG00000100345:ENSE00001644119:ENSE00001718677:-1:36302568:36302676:36341370:36341526:22:MYH9:32:7:0:0	hsa_circ_0063085, hsa_circ_0063116
ENSG00000100345:ENSE00001650829:ENSE00001885570:-1:36294932:36295076:36328859:36328952:22:MYH9:44:8:0:0	hsa_circ_0063085
ENSG00000100345:ENSE00001789675:ENSE00001718677:-1:36293759:36293863:36341370:36341526:22:MYH9:46:7:0:0	hsa_circ_0063085
ENSG00000100345:ENSE00003694538:ENSE00003470888:-1:36285658:36285781:36327461:36327488:22:MYH9:56:9:0:0	hsa_circ_0063085
ENSG00000100345:ENSE00000653602:ENSE00001802693:-1:36284093:36284265:36348928:36349255:22:MYH9:61:5:0:0	hsa_circ_0063085
ENSG00000100345:ENSE00001648504:ENSE00001802693:-1:36295505:36295717:36348928:36349255:22:MYH9:43:5:0:0	hsa_circ_0063085
ENSG00000100345:ENSE00001648504:ENSE00001885570:-1:36295505:36295717:36328859:36328952:22:MYH9:43:8:0:0	hsa_circ_0063085
ENSG00000100345:ENSE00001629888:ENSE00001802693:-1:36288727:36288939:36348928:36349255:22:MYH9:50:5:0:0	hsa_circ_0063085
ENSG00000100345:ENSE00001314674:ENSE00001885570:-1:36288252:36288413:36328859:36328952:22:MYH9:51:8:0:0	hsa_circ_0063085
ENSG00000100345:ENSE00003604645:ENSE00001802693:-1:36326568:36326661:36348928:36349255:22:MYH9:10:5:0:0	hsa_circ_0063085, hsa_circ_0063116, hsa_circ_0063127, hsa_circ_0063135
ENSG00000100345:ENSE00001314674:ENSE00003470888:-1:36288252:36288413:36327461:36327488:22:MYH9:51:9:0:0	hsa_circ_0063085
ENSG00000100345:ENSE00001849800:ENSE00003470888:-1:36296843:36297323:36327461:36327488:22:MYH9:40:9:0:0	hsa_circ_0063085, hsa_circ_0063116
ENSG00000100345:ENSE00003563017:ENSE00003470888:-1:36284403:36284511:36327461:36327488:22:MYH9:58:9:0:0	hsa_circ_0063085
ENSG00000100345:ENSE00001600096:ENSE00001885570:-1:36320220:36320363:36328859:36328952:22:MYH9:18:8:0:0	hsa_circ_0063085, hsa_circ_0063116, hsa_circ_0063127, hsa_circ_0063135
ENSG00000100345:ENSE00001732475:ENSE00001802693:-1:36293329:36293481:36348928:36349255:22:MYH9:47:5:0:0	hsa_circ_0063085
ENSG00000100345:ENSE00001603176:ENSE00001802693:-1:36300851:36301057:36348928:36349255:22:MYH9:37:5:0:0	hsa_circ_0063085, hsa_circ_0063116
ENSG00000100345:ENSE00001648504:ENSE00001718677:-1:36295505:36295717:36341370:36341526:22:MYH9:43:7:0:0	hsa_circ_0063085
ENSG00000100345:ENSE00001779938:ENSE00001802693:-1:36305930:36306051:36348928:36349255:22:MYH9:28:5:0:0	hsa_circ_0063085, hsa_circ_0063116, hsa_circ_0063127
ENSG00000100345:ENSE00001789675:ENSE00001802693:-1:36293759:36293863:36348928:36349255:22:MYH9:46:5:0:0	hsa_circ_0063085
ENSG00000100345:ENSE00000653608:ENSE00001802693:-1:36286718:36286846:36348928:36349255:22:MYH9:52:5:0:0	hsa_circ_0063085
ENSG00000100345:ENSE00002732339:ENSE00001874129:-1:36348904:36349255:36387807:36388018:22:MYH9:6:1:0:0	hsa_circ_0063150, hsa_circ_0063152
ENSG00000100345:ENSE00001718677:ENSE00001874129:-1:36341370:36341526:36387807:36388018:22:MYH9:7:1:0:0	hsa_circ_0063150, hsa_circ_0063152
ENSG00000100345:ENSE00002732339:ENSE00001553145:-1:36348904:36349255:36365046:36365112:22:MYH9:6:3:0:0	hsa_circ_0063150, hsa_circ_0063152
ENSG00000100345:ENSE00002732339:ENSE00001802953:-1:36348904:36349255:36365046:36365111:22:MYH9:6:2:0:0	hsa_circ_0063150, hsa_circ_0063152
ENSG00000100345:ENSE00001718677:ENSE00001802953:-1:36341370:36341526:36365046:36365111:22:MYH9:7:2:0:0	hsa_circ_0063150, hsa_circ_0063152
ENSG00000100345:ENSE00002732339:ENSE00001685934:-1:36348904:36349255:36364779:36364833:22:MYH9:6:4:0:0	hsa_circ_0063150, hsa_circ_0063152
ENSG00000100345:ENSE00001718677:ENSE00001685934:-1:36341370:36341526:36364779:36364833:22:MYH9:7:4:0:0	hsa_circ_0063150, hsa_circ_0063152
ENSG00000100345:ENSE00001718677:ENSE00001553145:-1:36341370:36341526:36365046:36365112:22:MYH9:7:3:0:0	hsa_circ_0063150, hsa_circ_0063152
ENSG00000100348:ENSE00001748201:ENSE00003645794:-1:36467884:36467917:36476733:36476856:22:TXN2:11:9:0:0	hsa_circ_0063155, hsa_circ_0063156, hsa_circ_0063157
ENSG00000100348:ENSE00001706774:ENSE00003645794:-1:36467046:36467917:36476733:36476856:22:TXN2:14:9:0:0	hsa_circ_0063155, hsa_circ_0063156, hsa_circ_0063157
ENSG00000100348:ENSE00001703086:ENSE00001666349:-1:36468602:36468717:36480575:36480837:22:TXN2:10:7:0:0	hsa_circ_0063156, hsa_circ_0063157
ENSG00000100348:ENSE00003645794:ENSE00001666349:-1:36476733:36476856:36480575:36480837:22:TXN2:9:7:0:0	hsa_circ_0063156, hsa_circ_0063157, hsa_circ_0063159
ENSG00000100348:ENSE00001748201:ENSE00001666349:-1:36467884:36467917:36480575:36480837:22:TXN2:11:7:0:0	hsa_circ_0063156, hsa_circ_0063157
ENSG00000100348:ENSE00003645794:ENSE00001618889:-1:36476733:36476856:36480575:36480787:22:TXN2:9:6:0:0	hsa_circ_0063156, hsa_circ_0063157, hsa_circ_0063159
ENSG00000100348:ENSE00003645794:ENSE00001674770:-1:36476733:36476856:36481564:36481634:22:TXN2:9:2:0:0	hsa_circ_0063157, hsa_circ_0063159
ENSG00000100348:ENSE00003645794:ENSE00001626063:-1:36476733:36476856:36481564:36481596:22:TXN2:9:1:0:0	hsa_circ_0063157, hsa_circ_0063159
ENSG00000100348:ENSE00001867389:ENSE00001626063:-1:36480575:36480748:36481564:36481596:22:TXN2:8:1:0:0	hsa_circ_0063157, hsa_circ_0063159, hsa_circ_0063161
ENSG00000100348:ENSE00001706774:ENSE00001942639:-1:36467046:36467917:36481564:36482030:22:TXN2:14:3:0:0	hsa_circ_0063157
ENSG00000100348:ENSE00001867389:ENSE00001557857:-1:36480575:36480748:36481143:36481340:22:TXN2:8:5:0:0	hsa_circ_0063157, hsa_circ_0063159, hsa_circ_0063161
ENSG00000100348:ENSE00003645794:ENSE00001329640:-1:36476733:36476856:36481564:36481632:22:TXN2:9:4:0:0	hsa_circ_0063157, hsa_circ_0063159
ENSG00000100348:ENSE00001867389:ENSE00001674770:-1:36480575:36480748:36481564:36481634:22:TXN2:8:2:0:0	hsa_circ_0063157, hsa_circ_0063159, hsa_circ_0063161
ENSG00000100348:ENSE00001867389:ENSE00001329640:-1:36480575:36480748:36481564:36481632:22:TXN2:8:4:0:0	hsa_circ_0063157, hsa_circ_0063159, hsa_circ_0063161
ENSG00000100350:ENSE00000880063:ENSE00000880064:-1:36501241:36501407:36504098:36504367:22:FOXRED2:9:8:0:0	hsa_circ_0063165
ENSG00000100353:ENSE00003704372:ENSE00001804591:-1:36516478:36516607:36516705:36516931:22:EIF3D:29:26:0:0	hsa_circ_0063166, hsa_circ_0063167, hsa_circ_0063168, hsa_circ_0063169, hsa_circ_0063170
ENSG00000100353:ENSE00003505179:ENSE00001953850:-1:36511503:36511786:36512460:36512929:22:EIF3D:35:31:0:0	hsa_circ_0063166, hsa_circ_0063167, hsa_circ_0063168
ENSG00000100353:ENSE00001559700:ENSE00003704372:-1:36510899:36511000:36516478:36516607:22:EIF3D:37:29:0:0	hsa_circ_0063166
ENSG00000100353:ENSE00001707306:ENSE00003704372:-1:36511577:36511786:36516478:36516607:22:EIF3D:34:29:0:0	hsa_circ_0063166, hsa_circ_0063167, hsa_circ_0063168
ENSG00000100353:ENSE00003505179:ENSE00003709904:-1:36511503:36511786:36512460:36512602:22:EIF3D:35:32:0:0	hsa_circ_0063166, hsa_circ_0063167, hsa_circ_0063168
ENSG00000100353:ENSE00001611298:ENSE00003704372:-1:36511701:36511786:36516478:36516607:22:EIF3D:33:29:0:0	hsa_circ_0063166, hsa_circ_0063167, hsa_circ_0063168
ENSG00000100353:ENSE00001611298:ENSE00003709904:-1:36511701:36511786:36512460:36512602:22:EIF3D:33:32:0:0	hsa_circ_0063166, hsa_circ_0063167, hsa_circ_0063168
ENSG00000100353:ENSE00001953850:ENSE00003704372:-1:36512460:36512929:36516478:36516607:22:EIF3D:31:29:0:0	hsa_circ_0063166, hsa_circ_0063167, hsa_circ_0063168, hsa_circ_0063169
ENSG00000100353:ENSE00003505179:ENSE00001804591:-1:36511503:36511786:36516705:36516931:22:EIF3D:35:26:0:0	hsa_circ_0063166, hsa_circ_0063167, hsa_circ_0063168
ENSG00000100353:ENSE00000880068:ENSE00003704372:-1:36510850:36511000:36516478:36516607:22:EIF3D:40:29:0:0	hsa_circ_0063166
ENSG00000100353:ENSE00003505179:ENSE00003707841:-1:36511503:36511786:36516705:36516790:22:EIF3D:35:27:0:0	hsa_circ_0063166, hsa_circ_0063167, hsa_circ_0063168
ENSG00000100353:ENSE00003505179:ENSE00001870655:-1:36511503:36511786:36516705:36516923:22:EIF3D:35:28:0:0	hsa_circ_0063166, hsa_circ_0063167, hsa_circ_0063168
ENSG00000100353:ENSE00001953850:ENSE00000653658:-1:36512460:36512929:36517301:36517431:22:EIF3D:31:25:0:0	hsa_circ_0063167, hsa_circ_0063168, hsa_circ_0063169
ENSG00000100353:ENSE00003707593:ENSE00001652704:-1:36518763:36518910:36520633:36520688:22:EIF3D:23:18:0:0	hsa_circ_0063167, hsa_circ_0063168, hsa_circ_0063172, hsa_circ_0063173, hsa_circ_0063174
ENSG00000100353:ENSE00001804591:ENSE00000653660:-1:36516705:36516931:36519405:36519537:22:EIF3D:26:20:0:0	hsa_circ_0063167, hsa_circ_0063168, hsa_circ_0063169, hsa_circ_0063170, hsa_circ_0063171
ENSG00000100353:ENSE00003704372:ENSE00000653660:-1:36516478:36516607:36519405:36519537:22:EIF3D:29:20:0:0	hsa_circ_0063167, hsa_circ_0063168, hsa_circ_0063169, hsa_circ_0063170
ENSG00000100353:ENSE00003505179:ENSE00000653660:-1:36511503:36511786:36519405:36519537:22:EIF3D:35:20:0:0	hsa_circ_0063167, hsa_circ_0063168
ENSG00000100353:ENSE00001592973:ENSE00000653660:-1:36517301:36517493:36519405:36519537:22:EIF3D:24:20:0:0	hsa_circ_0063167, hsa_circ_0063168, hsa_circ_0063169, hsa_circ_0063170, hsa_circ_0063171
ENSG00000100353:ENSE00003704372:ENSE00001592973:-1:36516478:36516607:36517301:36517493:22:EIF3D:29:24:0:0	hsa_circ_0063167, hsa_circ_0063168, hsa_circ_0063169, hsa_circ_0063170
ENSG00000100353:ENSE00001953850:ENSE00000653660:-1:36512460:36512929:36519405:36519537:22:EIF3D:31:20:0:0	hsa_circ_0063167, hsa_circ_0063168, hsa_circ_0063169
ENSG00000100353:ENSE00003505179:ENSE00001648113:-1:36511503:36511786:36518813:36518910:22:EIF3D:35:22:0:0	hsa_circ_0063167, hsa_circ_0063168
ENSG00000100353:ENSE00003505179:ENSE00001605985:-1:36511503:36511786:36519405:36519501:22:EIF3D:35:21:0:0	hsa_circ_0063167, hsa_circ_0063168
ENSG00000100353:ENSE00003704372:ENSE00001605985:-1:36516478:36516607:36519405:36519501:22:EIF3D:29:21:0:0	hsa_circ_0063167, hsa_circ_0063168, hsa_circ_0063169, hsa_circ_0063170
ENSG00000100353:ENSE00001707306:ENSE00000653658:-1:36511577:36511786:36517301:36517431:22:EIF3D:34:25:0:0	hsa_circ_0063167, hsa_circ_0063168
ENSG00000100353:ENSE00003505179:ENSE00001652704:-1:36511503:36511786:36520633:36520688:22:EIF3D:35:18:0:0	hsa_circ_0063167, hsa_circ_0063168
ENSG00000100353:ENSE00001953850:ENSE00001605985:-1:36512460:36512929:36519405:36519501:22:EIF3D:31:21:0:0	hsa_circ_0063167, hsa_circ_0063168, hsa_circ_0063169
ENSG00000100353:ENSE00003704372:ENSE00001648113:-1:36516478:36516607:36518813:36518910:22:EIF3D:29:22:0:0	hsa_circ_0063167, hsa_circ_0063168, hsa_circ_0063169, hsa_circ_0063170
ENSG00000100353:ENSE00000653660:ENSE00001652704:-1:36519405:36519537:36520633:36520688:22:EIF3D:20:18:0:0	hsa_circ_0063167, hsa_circ_0063168, hsa_circ_0063172, hsa_circ_0063173, hsa_circ_0063174
ENSG00000100353:ENSE00003707593:ENSE00001559084:-1:36518763:36518910:36523916:36523980:22:EIF3D:23:14:0:0	hsa_circ_0063168, hsa_circ_0063173, hsa_circ_0063174
ENSG00000100353:ENSE00003505179:ENSE00001559084:-1:36511503:36511786:36523916:36523980:22:EIF3D:35:14:0:0	hsa_circ_0063168
ENSG00000100353:ENSE00000653660:ENSE00001559084:-1:36519405:36519537:36523916:36523980:22:EIF3D:20:14:0:0	hsa_circ_0063168, hsa_circ_0063173, hsa_circ_0063174
ENSG00000100353:ENSE00003505179:ENSE00000653663:-1:36511503:36511786:36523209:36523281:22:EIF3D:35:16:0:0	hsa_circ_0063168
ENSG00000100353:ENSE00001592973:ENSE00001559084:-1:36517301:36517493:36523916:36523980:22:EIF3D:24:14:0:0	hsa_circ_0063168
ENSG00000100353:ENSE00000653660:ENSE00000653663:-1:36519405:36519537:36523209:36523281:22:EIF3D:20:16:0:0	hsa_circ_0063168, hsa_circ_0063172, hsa_circ_0063173, hsa_circ_0063174
ENSG00000100353:ENSE00000653660:ENSE00003761055:-1:36519405:36519537:36525664:36525709:22:EIF3D:20:11:0:0	hsa_circ_0063174
ENSG00000100353:ENSE00000653663:ENSE00003762723:-1:36523209:36523281:36525999:36526131:22:EIF3D:16:9:0:0	hsa_circ_0063174
ENSG00000100353:ENSE00000653661:ENSE00003762723:-1:36520576:36520688:36525999:36526131:22:EIF3D:19:9:0:0	hsa_circ_0063174
ENSG00000100353:ENSE00000653661:ENSE00003761055:-1:36520576:36520688:36525664:36525709:22:EIF3D:19:11:0:0	hsa_circ_0063174
ENSG00000100353:ENSE00003707593:ENSE00003762723:-1:36518763:36518910:36525999:36526131:22:EIF3D:23:9:0:0	hsa_circ_0063174
ENSG00000100353:ENSE00000653663:ENSE00000653665:-1:36523209:36523281:36524596:36524732:22:EIF3D:16:13:0:0	hsa_circ_0063174
ENSG00000100353:ENSE00000653660:ENSE00003762723:-1:36519405:36519537:36525999:36526131:22:EIF3D:20:9:0:0	hsa_circ_0063174
ENSG00000100353:ENSE00000653665:ENSE00003762723:-1:36524596:36524732:36525999:36526131:22:EIF3D:13:9:0:0	hsa_circ_0063174
ENSG00000100353:ENSE00003707593:ENSE00000653665:-1:36518763:36518910:36524596:36524732:22:EIF3D:23:13:0:0	hsa_circ_0063174
ENSG00000100353:ENSE00000653661:ENSE00000653665:-1:36520576:36520688:36524596:36524732:22:EIF3D:19:13:0:0	hsa_circ_0063174
ENSG00000100353:ENSE00000653660:ENSE00000653665:-1:36519405:36519537:36524596:36524732:22:EIF3D:20:13:0:0	hsa_circ_0063174
ENSG00000100353:ENSE00000653664:ENSE00000653665:-1:36523895:36523980:36524596:36524732:22:EIF3D:15:13:0:0	hsa_circ_0063174
ENSG00000100353:ENSE00001652704:ENSE00000653665:-1:36520633:36520688:36524596:36524732:22:EIF3D:18:13:0:0	hsa_circ_0063174
ENSG00000100368:ENSE00001774633:ENSE00001547917:1:36922612:36922730:36922036:36922283:22:CSF2RB:5:3:0:0	hsa_circ_0063176
ENSG00000100368:ENSE00003602454:ENSE00001547917:1:36925987:36926177:36922036:36922283:22:CSF2RB:7:3:0:0	hsa_circ_0063176
ENSG00000128309:ENSE00001557752:ENSE00003674344:1:37025002:37025127:37024192:37024810:22:MPST:12:8:0:0	hsa_circ_0063184
ENSG00000128340:ENSE00001874225:ENSE00003590182:-1:37231231:37231503:37241587:37241658:22:RAC2:14:8:0:0	hsa_circ_0063191
ENSG00000128340:ENSE00001875917:ENSE00003491576:-1:37225261:37226039:37226671:37226803:22:RAC2:20:17:0:0	hsa_circ_0063191
ENSG00000128340:ENSE00001874225:ENSE00001594244:-1:37231231:37231503:37240805:37241166:22:RAC2:14:9:0:0	hsa_circ_0063191
ENSG00000128340:ENSE00001874225:ENSE00003564132:-1:37231231:37231503:37232801:37232918:22:RAC2:14:10:0:0	hsa_circ_0063191
ENSG00000128340:ENSE00002287351:ENSE00003564132:-1:37226673:37226803:37232801:37232918:22:RAC2:16:10:0:0	hsa_circ_0063191
ENSG00000128340:ENSE00001552453:ENSE00001668004:-1:37225852:37226039:37231231:37231390:22:RAC2:19:13:0:0	hsa_circ_0063191
ENSG00000128340:ENSE00003491576:ENSE00003564132:-1:37226671:37226803:37232801:37232918:22:RAC2:17:10:0:0	hsa_circ_0063191
ENSG00000128340:ENSE00001937197:ENSE00003564132:-1:37225966:37226039:37232801:37232918:22:RAC2:18:10:0:0	hsa_circ_0063191
ENSG00000128340:ENSE00002287351:ENSE00001668004:-1:37226673:37226803:37231231:37231390:22:RAC2:16:13:0:0	hsa_circ_0063191
ENSG00000128340:ENSE00001874225:ENSE00000653854:-1:37231231:37231503:37231932:37231994:22:RAC2:14:12:0:0	hsa_circ_0063191
ENSG00000128340:ENSE00001552453:ENSE00003564132:-1:37225852:37226039:37232801:37232918:22:RAC2:19:10:0:0	hsa_circ_0063191
ENSG00000128340:ENSE00001552453:ENSE00003491576:-1:37225852:37226039:37226671:37226803:22:RAC2:19:17:0:0	hsa_circ_0063191
ENSG00000128340:ENSE00000653854:ENSE00003564132:-1:37231932:37231994:37232801:37232918:22:RAC2:12:10:0:0	hsa_circ_0063191, hsa_circ_0063192
ENSG00000128340:ENSE00003564132:ENSE00001045309:-1:37232801:37232918:37244114:37244270:22:RAC2:10:5:0:0	hsa_circ_0063192
ENSG00000128340:ENSE00003564132:ENSE00001946964:-1:37232801:37232918:37244114:37244248:22:RAC2:10:7:0:0	hsa_circ_0063192
ENSG00000128340:ENSE00003564132:ENSE00001913573:-1:37232801:37232918:37244114:37244278:22:RAC2:10:6:0:0	hsa_circ_0063192
ENSG00000128340:ENSE00003564132:ENSE00001548246:-1:37232801:37232918:37244135:37244432:22:RAC2:10:3:0:0	hsa_circ_0063192
ENSG00000100060:ENSE00003596219:ENSE00003630412:-1:37476896:37476981:37479345:37479498:22:MFNG:15:14:0:0	hsa_circ_0063193, hsa_circ_0063194, hsa_circ_0063195
ENSG00000100060:ENSE00003659579:ENSE00001747362:-1:37474512:37474677:37480279:37480328:22:MFNG:18:10:0:0	hsa_circ_0063193
ENSG00000100060:ENSE00003630412:ENSE00002239277:-1:37479345:37479498:37485923:37486401:22:MFNG:14:3:0:0	hsa_circ_0063193
ENSG00000100060:ENSE00003659579:ENSE00001814753:-1:37474512:37474677:37485923:37486393:22:MFNG:18:2:0:0	hsa_circ_0063193
ENSG00000100060:ENSE00003630412:ENSE00001830167:-1:37479345:37479498:37480721:37481067:22:MFNG:14:8:0:0	hsa_circ_0063193, hsa_circ_0063195
ENSG00000100060:ENSE00003630412:ENSE00001605420:-1:37479345:37479498:37485916:37486387:22:MFNG:14:4:0:0	hsa_circ_0063193
ENSG00000100083:ENSE00000653945:ENSE00003683548:1:37629998:37630170:37623327:37623467:22:GGA1:53:43:0:0	hsa_circ_0063207, hsa_circ_0063208, hsa_circ_0063209
ENSG00000100083:ENSE00000653945:ENSE00001924775:1:37629998:37630170:37625797:37627162:22:GGA1:53:49:0:0	hsa_circ_0063207, hsa_circ_0063208, hsa_circ_0063209, hsa_circ_0063212, hsa_circ_0063213
ENSG00000100083:ENSE00001815931:ENSE00001812325:1:37632601:37632711:37629998:37630299:22:GGA1:59:52:0:0	hsa_circ_0063208, hsa_circ_0063213
ENSG00000100083:ENSE00003506106:ENSE00000880168:1:37631996:37632165:37620238:37620361:22:GGA1:56:33:0:0	hsa_circ_0063208
ENSG00000100083:ENSE00003506106:ENSE00000653946:1:37631996:37632165:37630903:37631099:22:GGA1:56:55:0:0	hsa_circ_0063208, hsa_circ_0063212, hsa_circ_0063213
ENSG00000100092:ENSE00001763148:ENSE00003458573:1:37655272:37655315:37648319:37648435:22:SH3BP1:34:27:0:0	hsa_circ_0063214, hsa_circ_0063215, hsa_circ_0063217, hsa_circ_0063218, hsa_circ_0063219, hsa_circ_0063220, hsa_circ_0063221
ENSG00000100092:ENSE00003538257:ENSE00003561991:1:37647267:37647348:37645365:37645510:22:SH3BP1:24:20:0:0	hsa_circ_0063214, hsa_circ_0063215, hsa_circ_0063217, hsa_circ_0063218
ENSG00000100092:ENSE00003630874:ENSE00003561991:1:37650542:37650725:37645365:37645510:22:SH3BP1:31:20:0:0	hsa_circ_0063214, hsa_circ_0063215, hsa_circ_0063217, hsa_circ_0063218
ENSG00000100092:ENSE00003538109:ENSE00003561991:1:37647441:37647521:37645365:37645510:22:SH3BP1:26:20:0:0	hsa_circ_0063214, hsa_circ_0063215, hsa_circ_0063217, hsa_circ_0063218
ENSG00000100092:ENSE00001763148:ENSE00003561991:1:37655272:37655315:37645365:37645510:22:SH3BP1:34:20:0:0	hsa_circ_0063214, hsa_circ_0063215, hsa_circ_0063217, hsa_circ_0063218
ENSG00000100092:ENSE00001687691:ENSE00003561991:1:37650086:37650249:37645365:37645510:22:SH3BP1:28:20:0:0	hsa_circ_0063214, hsa_circ_0063215, hsa_circ_0063217, hsa_circ_0063218
ENSG00000100092:ENSE00003505692:ENSE00003478455:1:37644870:37644960:37643644:37643788:22:SH3BP1:18:15:0:0	hsa_circ_0063214, hsa_circ_0063215
ENSG00000100092:ENSE00003500154:ENSE00003561991:1:37646818:37646929:37645365:37645510:22:SH3BP1:22:20:0:0	hsa_circ_0063214, hsa_circ_0063215, hsa_circ_0063217, hsa_circ_0063218
ENSG00000100097:ENSE00001875776:ENSE00001866032:1:37678376:37678654:37677522:37677596:22:LGALS1:13:11:0:0	hsa_circ_0063226, hsa_circ_0063227
ENSG00000100097:ENSE00001875776:ENSE00001942738:1:37678376:37678654:37676986:37677228:22:LGALS1:13:8:0:0	hsa_circ_0063226, hsa_circ_0063227
ENSG00000100097:ENSE00001769780:ENSE00001921268:1:37679603:37679802:37676999:37677065:22:LGALS1:17:10:0:0	hsa_circ_0063226, hsa_circ_0063227
ENSG00000100097:ENSE00001875776:ENSE00001913201:1:37678376:37678654:37675682:37675711:22:LGALS1:13:4:0:0	hsa_circ_0063226
ENSG00000100097:ENSE00001875776:ENSE00001921268:1:37678376:37678654:37676999:37677065:22:LGALS1:13:10:0:0	hsa_circ_0063226, hsa_circ_0063227
ENSG00000100097:ENSE00001769780:ENSE00003574173:1:37679603:37679802:37678483:37678654:22:LGALS1:17:14:0:0	hsa_circ_0063226, hsa_circ_0063227, hsa_circ_0063228
ENSG00000100097:ENSE00001769780:ENSE00001913201:1:37679603:37679802:37675682:37675711:22:LGALS1:17:4:0:0	hsa_circ_0063226
ENSG00000100097:ENSE00003574173:ENSE00001690181:1:37678483:37678654:37678376:37678392:22:LGALS1:14:12:0:0	hsa_circ_0063226, hsa_circ_0063227
ENSG00000100097:ENSE00001627052:ENSE00003574173:1:37679603:37679640:37678483:37678654:22:LGALS1:16:14:0:0	hsa_circ_0063226, hsa_circ_0063227, hsa_circ_0063228
ENSG00000100097:ENSE00001875776:ENSE00001913695:1:37678376:37678654:37675652:37675711:22:LGALS1:13:2:0:0	hsa_circ_0063226
ENSG00000100097:ENSE00001866032:ENSE00001942738:1:37677522:37677596:37676986:37677228:22:LGALS1:11:8:0:0	hsa_circ_0063226, hsa_circ_0063227
ENSG00000100097:ENSE00001722410:ENSE00001747162:1:37676856:37677065:37675688:37675711:22:LGALS1:7:5:0:0	hsa_circ_0063226
ENSG00000100097:ENSE00001173615:ENSE00003574173:1:37679603:37679806:37678483:37678654:22:LGALS1:15:14:0:0	hsa_circ_0063226, hsa_circ_0063227, hsa_circ_0063228
ENSG00000100097:ENSE00001875776:ENSE00001722410:1:37678376:37678654:37676856:37677065:22:LGALS1:13:7:0:0	hsa_circ_0063226, hsa_circ_0063227
ENSG00000100097:ENSE00001769780:ENSE00001045616:1:37679603:37679802:37675608:37675711:22:LGALS1:17:1:0:0	hsa_circ_0063226
ENSG00000100097:ENSE00001875776:ENSE00001891468:1:37678376:37678654:37676125:37676188:22:LGALS1:13:6:0:0	hsa_circ_0063226
ENSG00000100097:ENSE00001875776:ENSE00001602867:1:37678376:37678654:37675657:37675711:22:LGALS1:13:3:0:0	hsa_circ_0063226
ENSG00000100097:ENSE00001173615:ENSE00001045616:1:37679603:37679806:37675608:37675711:22:LGALS1:15:1:0:0	hsa_circ_0063226
ENSG00000100101:ENSE00003574020:ENSE00003649020:1:37769028:37769187:37765670:37765817:22:RP1-37E16.12:24:22:1:1	hsa_circ_0063237, hsa_circ_0063238, hsa_circ_0063240
ENSG00000100116:ENSE00000654041:ENSE00000654026:1:37815418:37815500:37815126:37815280:22:GCAT:18:16:0:0	hsa_circ_0063242
ENSG00000100129:ENSE00001890283:ENSE00001730338:1:37870165:37870347:37850524:37850574:22:EIF3L:20:10:0:0	hsa_circ_0063252, hsa_circ_0063253, hsa_circ_0063255
ENSG00000100129:ENSE00003515433:ENSE00001649086:1:37851280:37851490:37849620:37849713:22:EIF3L:12:8:0:0	hsa_circ_0063252, hsa_circ_0063253
ENSG00000100129:ENSE00001890283:ENSE00001745821:1:37870165:37870347:37849411:37849482:22:EIF3L:20:3:0:0	hsa_circ_0063252, hsa_circ_0063253
ENSG00000100129:ENSE00003515433:ENSE00001562055:1:37851280:37851490:37849481:37850063:22:EIF3L:12:7:0:0	hsa_circ_0063252, hsa_circ_0063253, hsa_circ_0063254, hsa_circ_0063255
ENSG00000100129:ENSE00003515433:ENSE00001730338:1:37851280:37851490:37850524:37850574:22:EIF3L:12:10:0:0	hsa_circ_0063252, hsa_circ_0063253, hsa_circ_0063254, hsa_circ_0063255
ENSG00000100129:ENSE00001890283:ENSE00001649086:1:37870165:37870347:37849620:37849713:22:EIF3L:20:8:0:0	hsa_circ_0063252, hsa_circ_0063253
ENSG00000100129:ENSE00001890283:ENSE00001562055:1:37870165:37870347:37849481:37850063:22:EIF3L:20:7:0:0	hsa_circ_0063252, hsa_circ_0063253, hsa_circ_0063255
ENSG00000100129:ENSE00003515433:ENSE00001869799:1:37851280:37851490:37849421:37849482:22:EIF3L:12:6:0:0	hsa_circ_0063252, hsa_circ_0063253
ENSG00000100129:ENSE00003515433:ENSE00003758612:1:37851280:37851490:37849372:37849482:22:EIF3L:12:2:0:0	hsa_circ_0063252, hsa_circ_0063253
ENSG00000100129:ENSE00001890283:ENSE00001656835:1:37870165:37870347:37851280:37851561:22:EIF3L:20:11:0:0	hsa_circ_0063252, hsa_circ_0063253, hsa_circ_0063255, hsa_circ_0063257
ENSG00000100129:ENSE00001890283:ENSE00003698299:1:37870165:37870347:37858679:37858740:22:EIF3L:20:15:0:0	hsa_circ_0063252, hsa_circ_0063253, hsa_circ_0063255, hsa_circ_0063257, hsa_circ_0063258, hsa_circ_0063260, hsa_circ_0063261
ENSG00000100129:ENSE00001611549:ENSE00001656835:1:37870176:37870273:37851280:37851561:22:EIF3L:23:11:0:0	hsa_circ_0063252, hsa_circ_0063253, hsa_circ_0063255, hsa_circ_0063257
ENSG00000100129:ENSE00001890283:ENSE00003478764:1:37870165:37870347:37850015:37850063:22:EIF3L:20:9:0:0	hsa_circ_0063252, hsa_circ_0063253, hsa_circ_0063255
ENSG00000100129:ENSE00001890283:ENSE00001902008:1:37870165:37870347:37858565:37858740:22:EIF3L:20:14:0:0	hsa_circ_0063252, hsa_circ_0063253, hsa_circ_0063255, hsa_circ_0063257, hsa_circ_0063258, hsa_circ_0063260, hsa_circ_0063261
ENSG00000100129:ENSE00001890283:ENSE00003758612:1:37870165:37870347:37849372:37849482:22:EIF3L:20:2:0:0	hsa_circ_0063252, hsa_circ_0063253
ENSG00000100129:ENSE00001890283:ENSE00003587010:1:37870165:37870347:37849420:37849482:22:EIF3L:20:5:0:0	hsa_circ_0063252, hsa_circ_0063253
ENSG00000100129:ENSE00001890283:ENSE00001742644:1:37870165:37870347:37862969:37863033:22:EIF3L:20:16:0:0	hsa_circ_0063252, hsa_circ_0063253, hsa_circ_0063255, hsa_circ_0063257, hsa_circ_0063258, hsa_circ_0063260, hsa_circ_0063261, hsa_circ_0063262
ENSG00000100129:ENSE00003515433:ENSE00003478764:1:37851280:37851490:37850015:37850063:22:EIF3L:12:9:0:0	hsa_circ_0063252, hsa_circ_0063253, hsa_circ_0063254, hsa_circ_0063255
ENSG00000100129:ENSE00003521871:ENSE00001656835:1:37863272:37863345:37851280:37851561:22:EIF3L:18:11:0:0	hsa_circ_0063252, hsa_circ_0063253, hsa_circ_0063255, hsa_circ_0063257
ENSG00000100129:ENSE00001890283:ENSE00003521871:1:37870165:37870347:37863272:37863345:22:EIF3L:20:18:0:0	hsa_circ_0063252, hsa_circ_0063253, hsa_circ_0063255, hsa_circ_0063257, hsa_circ_0063258, hsa_circ_0063260, hsa_circ_0063261, hsa_circ_0063262, hsa_circ_0063263, hsa_circ_0063264
ENSG00000100129:ENSE00003515433:ENSE00001832357:1:37851280:37851490:37849417:37849482:22:EIF3L:12:4:0:0	hsa_circ_0063252, hsa_circ_0063253
ENSG00000100129:ENSE00001890283:ENSE00003699261:1:37870165:37870347:37855565:37855644:22:EIF3L:20:13:0:0	hsa_circ_0063252, hsa_circ_0063253, hsa_circ_0063255, hsa_circ_0063257, hsa_circ_0063258
ENSG00000100129:ENSE00001890283:ENSE00001869799:1:37870165:37870347:37849421:37849482:22:EIF3L:20:6:0:0	hsa_circ_0063252, hsa_circ_0063253
ENSG00000100129:ENSE00003651479:ENSE00003587010:1:37875841:37876011:37849420:37849482:22:EIF3L:27:5:0:0	hsa_circ_0063253
ENSG00000100129:ENSE00003651479:ENSE00001656835:1:37875841:37876011:37851280:37851561:22:EIF3L:27:11:0:0	hsa_circ_0063253, hsa_circ_0063257
ENSG00000100129:ENSE00003472742:ENSE00003699261:1:37877674:37878171:37855565:37855644:22:EIF3L:28:13:0:0	hsa_circ_0063253, hsa_circ_0063257, hsa_circ_0063258
ENSG00000100129:ENSE00003700721:ENSE00001745821:1:37874370:37874524:37849411:37849482:22:EIF3L:26:3:0:0	hsa_circ_0063253
ENSG00000100129:ENSE00003472742:ENSE00001656835:1:37877674:37878171:37851280:37851561:22:EIF3L:28:11:0:0	hsa_circ_0063253, hsa_circ_0063257
ENSG00000100129:ENSE00003700721:ENSE00003521871:1:37874370:37874524:37863272:37863345:22:EIF3L:26:18:0:0	hsa_circ_0063253, hsa_circ_0063255, hsa_circ_0063257, hsa_circ_0063258, hsa_circ_0063261, hsa_circ_0063262, hsa_circ_0063263, hsa_circ_0063264
ENSG00000100129:ENSE00003700721:ENSE00001562055:1:37874370:37874524:37849481:37850063:22:EIF3L:26:7:0:0	hsa_circ_0063253, hsa_circ_0063255
ENSG00000100129:ENSE00003472742:ENSE00001871158:1:37877674:37878171:37848868:37849482:22:EIF3L:28:1:0:0	hsa_circ_0063253
ENSG00000100129:ENSE00003651479:ENSE00003698299:1:37875841:37876011:37858679:37858740:22:EIF3L:27:15:0:0	hsa_circ_0063253, hsa_circ_0063257, hsa_circ_0063258, hsa_circ_0063261
ENSG00000100129:ENSE00003472742:ENSE00001649086:1:37877674:37878171:37849620:37849713:22:EIF3L:28:8:0:0	hsa_circ_0063253
ENSG00000100129:ENSE00003700721:ENSE00003698299:1:37874370:37874524:37858679:37858740:22:EIF3L:26:15:0:0	hsa_circ_0063253, hsa_circ_0063255, hsa_circ_0063257, hsa_circ_0063258, hsa_circ_0063261
ENSG00000100129:ENSE00003472742:ENSE00003758612:1:37877674:37878171:37849372:37849482:22:EIF3L:28:2:0:0	hsa_circ_0063253
ENSG00000100129:ENSE00003651479:ENSE00001745821:1:37875841:37876011:37849411:37849482:22:EIF3L:27:3:0:0	hsa_circ_0063253
ENSG00000100129:ENSE00003700721:ENSE00001869799:1:37874370:37874524:37849421:37849482:22:EIF3L:26:6:0:0	hsa_circ_0063253
ENSG00000100129:ENSE00003700721:ENSE00001730338:1:37874370:37874524:37850524:37850574:22:EIF3L:26:10:0:0	hsa_circ_0063253, hsa_circ_0063255
ENSG00000100129:ENSE00003651479:ENSE00003699261:1:37875841:37876011:37855565:37855644:22:EIF3L:27:13:0:0	hsa_circ_0063253, hsa_circ_0063257, hsa_circ_0063258
ENSG00000100129:ENSE00003700721:ENSE00001656835:1:37874370:37874524:37851280:37851561:22:EIF3L:26:11:0:0	hsa_circ_0063253, hsa_circ_0063255, hsa_circ_0063257
ENSG00000100129:ENSE00003472742:ENSE00003698299:1:37877674:37878171:37858679:37858740:22:EIF3L:28:15:0:0	hsa_circ_0063253, hsa_circ_0063257, hsa_circ_0063258, hsa_circ_0063261
ENSG00000100129:ENSE00003700721:ENSE00003587010:1:37874370:37874524:37849420:37849482:22:EIF3L:26:5:0:0	hsa_circ_0063253
ENSG00000100129:ENSE00003472742:ENSE00001730338:1:37877674:37878171:37850524:37850574:22:EIF3L:28:10:0:0	hsa_circ_0063253
ENSG00000100129:ENSE00003651479:ENSE00001730338:1:37875841:37876011:37850524:37850574:22:EIF3L:27:10:0:0	hsa_circ_0063253
ENSG00000100129:ENSE00003651479:ENSE00003521871:1:37875841:37876011:37863272:37863345:22:EIF3L:27:18:0:0	hsa_circ_0063253, hsa_circ_0063257, hsa_circ_0063258, hsa_circ_0063261, hsa_circ_0063263, hsa_circ_0063264
ENSG00000100129:ENSE00001889147:ENSE00003472742:1:37886765:37886868:37877674:37878171:22:EIF3L:31:28:0:0	hsa_circ_0063269
ENSG00000100129:ENSE00001915732:ENSE00003472742:1:37886704:37886845:37877674:37878171:22:EIF3L:30:28:0:0	hsa_circ_0063269
ENSG00000100139:ENSE00001675169:ENSE00001047881:1:37932595:37932679:37925661:37926043:22:MICALL1:19:12:0:0	hsa_circ_0063270, hsa_circ_0063273, hsa_circ_0063274
ENSG00000100139:ENSE00001744127:ENSE00001047881:1:37940709:37941187:37925661:37926043:22:MICALL1:26:12:0:0	hsa_circ_0063270
ENSG00000198792:ENSE00003599632:ENSE00003640288:-1:38230669:38230744:38245935:38246100:22:TMEM184B:18:11:0:0	hsa_circ_0063286, hsa_circ_0063287
ENSG00000198792:ENSE00003683165:ENSE00001555031:-1:38225424:38225593:38246594:38246738:22:TMEM184B:23:10:0:0	hsa_circ_0063286
ENSG00000213923:ENSE00003718435:ENSE00003525788:-1:38298580:38298934:38300724:38300952:22:CSNK1E:22:16:0:0	hsa_circ_0063290, hsa_circ_0063291, hsa_circ_0063292, hsa_circ_0063295, hsa_circ_0063296, hsa_circ_0063297, hsa_circ_0063298, hsa_circ_0063299
ENSG00000213923:ENSE00003718435:ENSE00001641962:-1:38298580:38298934:38299895:38300025:22:CSNK1E:22:18:0:0	hsa_circ_0063290, hsa_circ_0063291, hsa_circ_0063292, hsa_circ_0063294, hsa_circ_0063295, hsa_circ_0063296, hsa_circ_0063297, hsa_circ_0063298, hsa_circ_0063299
ENSG00000213923:ENSE00001687127:ENSE00003465526:-1:38298029:38298203:38298786:38298934:22:CSNK1E:24:21:0:0	hsa_circ_0063290, hsa_circ_0063291, hsa_circ_0063292
ENSG00000213923:ENSE00003535463:ENSE00003525788:-1:38294342:38294534:38300724:38300952:22:CSNK1E:30:16:0:0	hsa_circ_0063290, hsa_circ_0063291, hsa_circ_0063292
ENSG00000213923:ENSE00001877315:ENSE00003465526:-1:38292909:38293319:38298786:38298934:22:CSNK1E:38:21:0:0	hsa_circ_0063290, hsa_circ_0063291
ENSG00000213923:ENSE00001869355:ENSE00003465526:-1:38293903:38294248:38298786:38298934:22:CSNK1E:34:21:0:0	hsa_circ_0063290, hsa_circ_0063291
ENSG00000213923:ENSE00001641962:ENSE00003685365:-1:38299895:38300025:38380370:38380423:22:CSNK1E:18:3:0:0	hsa_circ_0063299, hsa_circ_0063302
ENSG00000100201:ENSE00000654335:ENSE00001810059:-1:38487879:38488115:38489177:38489458:22:DDX17:24:22:0:0	hsa_circ_0063309, hsa_circ_0063310, hsa_circ_0063311, hsa_circ_0063312, hsa_circ_0063313, hsa_circ_0063314, hsa_circ_0063315, hsa_circ_0063316
ENSG00000100201:ENSE00001942031:ENSE00001526380:-1:38483440:38486440:38487873:38488115:22:DDX17:30:25:0:0	hsa_circ_0063309, hsa_circ_0063310, hsa_circ_0063311, hsa_circ_0063312, hsa_circ_0063313, hsa_circ_0063314, hsa_circ_0063315, hsa_circ_0063316
ENSG00000100201:ENSE00001526380:ENSE00001810059:-1:38487873:38488115:38489177:38489458:22:DDX17:25:22:0:0	hsa_circ_0063309, hsa_circ_0063310, hsa_circ_0063311, hsa_circ_0063312, hsa_circ_0063313, hsa_circ_0063314, hsa_circ_0063315, hsa_circ_0063316
ENSG00000100201:ENSE00001946965:ENSE00003470372:-1:38493361:38493771:38494021:38494131:22:DDX17:19:17:0:0	hsa_circ_0063310, hsa_circ_0063311, hsa_circ_0063312, hsa_circ_0063313, hsa_circ_0063314, hsa_circ_0063315, hsa_circ_0063316, hsa_circ_0063317, hsa_circ_0063318, hsa_circ_0063319, hsa_circ_0063320, hsa_circ_0063321, hsa_circ_0063322, hsa_circ_0063323, hsa_circ_0063324, hsa_circ_0063325
ENSG00000100201:ENSE00001690185:ENSE00003514079:-1:38490313:38490436:38494630:38494802:22:DDX17:21:15:0:0	hsa_circ_0063311, hsa_circ_0063312, hsa_circ_0063313, hsa_circ_0063314, hsa_circ_0063315, hsa_circ_0063316
ENSG00000100201:ENSE00003589799:ENSE00003514079:-1:38493710:38493771:38494630:38494802:22:DDX17:18:15:0:0	hsa_circ_0063311, hsa_circ_0063312, hsa_circ_0063313, hsa_circ_0063314, hsa_circ_0063315, hsa_circ_0063316, hsa_circ_0063318, hsa_circ_0063319, hsa_circ_0063320, hsa_circ_0063321, hsa_circ_0063322, hsa_circ_0063323, hsa_circ_0063324, hsa_circ_0063325
ENSG00000100201:ENSE00001942031:ENSE00003514079:-1:38483440:38486440:38494630:38494802:22:DDX17:30:15:0:0	hsa_circ_0063311, hsa_circ_0063312, hsa_circ_0063313, hsa_circ_0063314, hsa_circ_0063315, hsa_circ_0063316
ENSG00000100201:ENSE00003470372:ENSE00003514079:-1:38494021:38494131:38494630:38494802:22:DDX17:17:15:0:0	hsa_circ_0063311, hsa_circ_0063312, hsa_circ_0063313, hsa_circ_0063314, hsa_circ_0063315, hsa_circ_0063316, hsa_circ_0063318, hsa_circ_0063319, hsa_circ_0063320, hsa_circ_0063321, hsa_circ_0063322, hsa_circ_0063323, hsa_circ_0063324, hsa_circ_0063325
ENSG00000100201:ENSE00001526380:ENSE00003492673:-1:38487873:38488115:38494886:38495046:22:DDX17:25:14:0:0	hsa_circ_0063312, hsa_circ_0063313, hsa_circ_0063314, hsa_circ_0063315, hsa_circ_0063316
ENSG00000100201:ENSE00000654335:ENSE00003492673:-1:38487879:38488115:38494886:38495046:22:DDX17:24:14:0:0	hsa_circ_0063312, hsa_circ_0063313, hsa_circ_0063314, hsa_circ_0063315, hsa_circ_0063316
ENSG00000100201:ENSE00003470372:ENSE00003492673:-1:38494021:38494131:38494886:38495046:22:DDX17:17:14:0:0	hsa_circ_0063312, hsa_circ_0063313, hsa_circ_0063314, hsa_circ_0063315, hsa_circ_0063316, hsa_circ_0063319, hsa_circ_0063320, hsa_circ_0063321, hsa_circ_0063322, hsa_circ_0063323, hsa_circ_0063324, hsa_circ_0063325
ENSG00000100201:ENSE00003589799:ENSE00003492673:-1:38493710:38493771:38494886:38495046:22:DDX17:18:14:0:0	hsa_circ_0063312, hsa_circ_0063313, hsa_circ_0063314, hsa_circ_0063315, hsa_circ_0063316, hsa_circ_0063319, hsa_circ_0063320, hsa_circ_0063321, hsa_circ_0063322, hsa_circ_0063323, hsa_circ_0063324, hsa_circ_0063325
ENSG00000100201:ENSE00001946965:ENSE00003492673:-1:38493361:38493771:38494886:38495046:22:DDX17:19:14:0:0	hsa_circ_0063312, hsa_circ_0063313, hsa_circ_0063314, hsa_circ_0063315, hsa_circ_0063316, hsa_circ_0063319, hsa_circ_0063320, hsa_circ_0063321, hsa_circ_0063322, hsa_circ_0063323, hsa_circ_0063324, hsa_circ_0063325
ENSG00000100201:ENSE00003589799:ENSE00003679057:-1:38493710:38493771:38495796:38495937:22:DDX17:18:13:0:0	hsa_circ_0063313, hsa_circ_0063314, hsa_circ_0063315, hsa_circ_0063316, hsa_circ_0063320, hsa_circ_0063321, hsa_circ_0063322, hsa_circ_0063323, hsa_circ_0063324, hsa_circ_0063325
ENSG00000100201:ENSE00003470372:ENSE00003679057:-1:38494021:38494131:38495796:38495937:22:DDX17:17:13:0:0	hsa_circ_0063313, hsa_circ_0063314, hsa_circ_0063315, hsa_circ_0063316, hsa_circ_0063320, hsa_circ_0063321, hsa_circ_0063322, hsa_circ_0063323, hsa_circ_0063324, hsa_circ_0063325
ENSG00000100201:ENSE00001526380:ENSE00003679057:-1:38487873:38488115:38495796:38495937:22:DDX17:25:13:0:0	hsa_circ_0063313, hsa_circ_0063314, hsa_circ_0063315, hsa_circ_0063316
ENSG00000100201:ENSE00001526380:ENSE00003569469:-1:38487873:38488115:38501130:38501280:22:DDX17:25:8:0:0	hsa_circ_0063315, hsa_circ_0063316
ENSG00000100201:ENSE00003470372:ENSE00003569469:-1:38494021:38494131:38501130:38501280:22:DDX17:17:8:0:0	hsa_circ_0063315, hsa_circ_0063316, hsa_circ_0063325
ENSG00000100201:ENSE00001942031:ENSE00003690878:-1:38483440:38486440:38499400:38499499:22:DDX17:30:9:0:0	hsa_circ_0063315, hsa_circ_0063316
ENSG00000100201:ENSE00001942031:ENSE00003542271:-1:38483440:38486440:38498440:38498573:22:DDX17:30:11:0:0	hsa_circ_0063315, hsa_circ_0063316
ENSG00000100201:ENSE00003492673:ENSE00001891990:-1:38494886:38495046:38505951:38506294:22:DDX17:14:2:0:0	hsa_circ_0063316
ENSG00000100201:ENSE00001942031:ENSE00001855680:-1:38483440:38486440:38505951:38506337:22:DDX17:30:4:0:0	hsa_circ_0063316
ENSG00000100201:ENSE00003679057:ENSE00001855680:-1:38495796:38495937:38505951:38506337:22:DDX17:13:4:0:0	hsa_circ_0063316
ENSG00000100201:ENSE00003569469:ENSE00001956926:-1:38501130:38501280:38505951:38506306:22:DDX17:8:3:0:0	hsa_circ_0063316, hsa_circ_0063332
ENSG00000100201:ENSE00003569469:ENSE00001855680:-1:38501130:38501280:38505951:38506337:22:DDX17:8:4:0:0	hsa_circ_0063316, hsa_circ_0063332
ENSG00000100201:ENSE00003542271:ENSE00001956926:-1:38498440:38498573:38505951:38506306:22:DDX17:11:3:0:0	hsa_circ_0063316, hsa_circ_0063332
ENSG00000100201:ENSE00003492673:ENSE00001931568:-1:38494886:38495046:38505462:38505901:22:DDX17:14:6:0:0	hsa_circ_0063316
ENSG00000100201:ENSE00003514079:ENSE00001956926:-1:38494630:38494802:38505951:38506306:22:DDX17:15:3:0:0	hsa_circ_0063316
ENSG00000100201:ENSE00003679057:ENSE00001956926:-1:38495796:38495937:38505951:38506306:22:DDX17:13:3:0:0	hsa_circ_0063316
ENSG00000100201:ENSE00003679057:ENSE00001931568:-1:38495796:38495937:38505462:38505901:22:DDX17:13:6:0:0	hsa_circ_0063316
ENSG00000100221:ENSE00000654472:ENSE00003563634:-1:38688935:38689129:38689296:38689424:22:JOSD1:19:16:0:0	hsa_circ_0063347
ENSG00000100221:ENSE00001122538:ENSE00003563634:-1:38685543:38688001:38689296:38689424:22:JOSD1:22:16:0:0	hsa_circ_0063347
ENSG00000100226:ENSE00003676210:ENSE00001855334:1:38716652:38717000:38715907:38716240:22:GTPBP1:12:8:0:0	hsa_circ_0063348, hsa_circ_0063349, hsa_circ_0063351, hsa_circ_0063352, hsa_circ_0063353
ENSG00000100226:ENSE00000654499:ENSE00003646640:1:38726258:38726440:38726006:38726150:22:GTPBP1:21:19:0:0	hsa_circ_0063349, hsa_circ_0063356
ENSG00000100226:ENSE00001934542:ENSE00001353506:1:38728256:38729662:38727983:38728161:22:GTPBP1:26:25:0:0	hsa_circ_0063349, hsa_circ_0063358, hsa_circ_0063359, hsa_circ_0063360
ENSG00000100226:ENSE00001353506:ENSE00003523062:1:38727983:38728161:38708845:38708956:22:GTPBP1:25:7:0:0	hsa_circ_0063349
ENSG00000100226:ENSE00001353506:ENSE00001685020:1:38727983:38728161:38726306:38726440:22:GTPBP1:25:23:0:0	hsa_circ_0063349, hsa_circ_0063356, hsa_circ_0063358
ENSG00000100226:ENSE00001772534:ENSE00001353506:1:38730612:38730659:38727983:38728161:22:GTPBP1:29:25:0:0	hsa_circ_0063349
ENSG00000100226:ENSE00001934542:ENSE00001817625:1:38728256:38729662:38716652:38716867:22:GTPBP1:26:11:0:0	hsa_circ_0063349
ENSG00000100226:ENSE00001772534:ENSE00001353504:1:38730612:38730659:38729462:38729662:22:GTPBP1:29:27:0:0	hsa_circ_0063349
ENSG00000100226:ENSE00001353506:ENSE00001957447:1:38727983:38728161:38725807:38726150:22:GTPBP1:25:18:0:0	hsa_circ_0063349, hsa_circ_0063356
ENSG00000100226:ENSE00001934542:ENSE00001709075:1:38728256:38729662:38724297:38724411:22:GTPBP1:26:16:0:0	hsa_circ_0063349
ENSG00000100226:ENSE00001934542:ENSE00001855334:1:38728256:38729662:38715907:38716240:22:GTPBP1:26:8:0:0	hsa_circ_0063349
ENSG00000100226:ENSE00001934542:ENSE00001957447:1:38728256:38729662:38725807:38726150:22:GTPBP1:26:18:0:0	hsa_circ_0063349
ENSG00000100226:ENSE00000654507:ENSE00001869271:1:38727213:38727348:38726258:38726388:22:GTPBP1:24:20:0:0	hsa_circ_0063349, hsa_circ_0063356, hsa_circ_0063358
ENSG00000100226:ENSE00001628104:ENSE00001817625:1:38721742:38721865:38716652:38716867:22:GTPBP1:15:11:0:0	hsa_circ_0063349, hsa_circ_0063351, hsa_circ_0063352, hsa_circ_0063353, hsa_circ_0063355, hsa_circ_0063356
ENSG00000100226:ENSE00001813954:ENSE00000654507:1:38730613:38730881:38727213:38727348:22:GTPBP1:31:24:0:0	hsa_circ_0063349
ENSG00000100226:ENSE00001934542:ENSE00003646640:1:38728256:38729662:38726006:38726150:22:GTPBP1:26:19:0:0	hsa_circ_0063349
ENSG00000100226:ENSE00001353506:ENSE00001709075:1:38727983:38728161:38724297:38724411:22:GTPBP1:25:16:0:0	hsa_circ_0063349, hsa_circ_0063356
ENSG00000100242:ENSE00003597602:ENSE00001816992:-1:38739722:38739943:38740292:38740432:22:SUN2:42:39:0:0	hsa_circ_0063362
ENSG00000100242:ENSE00001705392:ENSE00003597602:-1:38739342:38739423:38739722:38739943:22:SUN2:43:42:0:0	hsa_circ_0063362
ENSG00000128394:ENSE00001768852:ENSE00003598584:1:39052074:39052353:39049425:39049581:22:APOBEC3F:12:10:0:0	hsa_circ_0063370
ENSG00000128394:ENSE00001875926:ENSE00003598584:1:39052074:39052287:39049425:39049581:22:APOBEC3F:11:10:0:0	hsa_circ_0063370
ENSG00000100298:ENSE00000654681:ENSE00000654680:1:39101918:39102042:39101237:39101504:22:APOBEC3H:9:8:0:0	hsa_circ_0063371
ENSG00000100298:ENSE00003635086:ENSE00001941193:1:39102512:39102605:39100272:39100536:22:APOBEC3H:10:6:0:0	hsa_circ_0063371
ENSG00000100316:ENSE00003471430:ENSE00001930125:-1:39312884:39312984:39313191:39313705:22:RPL3:39:34:0:0	hsa_circ_0063372, hsa_circ_0063373
ENSG00000100316:ENSE00001890178:ENSE00001852129:-1:39312884:39313310:39314150:39314408:22:RPL3:38:29:0:0	hsa_circ_0063372, hsa_circ_0063373, hsa_circ_0063375, hsa_circ_0063376
ENSG00000100316:ENSE00001930125:ENSE00001852129:-1:39313191:39313705:39314150:39314408:22:RPL3:34:29:0:0	hsa_circ_0063372, hsa_circ_0063373, hsa_circ_0063375, hsa_circ_0063376, hsa_circ_0063377
ENSG00000100316:ENSE00001555640:ENSE00001930125:-1:39312882:39312984:39313191:39313705:22:RPL3:40:34:0:0	hsa_circ_0063372, hsa_circ_0063373
ENSG00000100316:ENSE00001930125:ENSE00003577975:-1:39313191:39313705:39314107:39314208:22:RPL3:34:30:0:0	hsa_circ_0063372, hsa_circ_0063373, hsa_circ_0063375, hsa_circ_0063376, hsa_circ_0063377
ENSG00000100316:ENSE00001890178:ENSE00003577975:-1:39312884:39313310:39314107:39314208:22:RPL3:38:30:0:0	hsa_circ_0063372, hsa_circ_0063373, hsa_circ_0063375, hsa_circ_0063376
ENSG00000100316:ENSE00001930125:ENSE00001552363:-1:39313191:39313705:39313707:39313729:22:RPL3:34:32:0:0	hsa_circ_0063372, hsa_circ_0063373, hsa_circ_0063374, hsa_circ_0063375, hsa_circ_0063376, hsa_circ_0063377
ENSG00000100316:ENSE00003531542:ENSE00003577975:-1:39313634:39313729:39314107:39314208:22:RPL3:33:30:0:0	hsa_circ_0063372, hsa_circ_0063373, hsa_circ_0063375, hsa_circ_0063376, hsa_circ_0063377
ENSG00000100316:ENSE00001871293:ENSE00003612364:-1:39316706:39317068:39318400:39318592:22:RPL3:18:12:0:0	hsa_circ_0063373, hsa_circ_0063379, hsa_circ_0063383, hsa_circ_0063384
ENSG00000100316:ENSE00003551545:ENSE00001721339:-1:39314686:39314846:39315552:39315555:22:RPL3:27:21:0:0	hsa_circ_0063373, hsa_circ_0063375, hsa_circ_0063376, hsa_circ_0063377, hsa_circ_0063378, hsa_circ_0063379, hsa_circ_0063380
ENSG00000100316:ENSE00001859652:ENSE00003612364:-1:39315369:39315486:39318400:39318592:22:RPL3:22:12:0:0	hsa_circ_0063373, hsa_circ_0063379
ENSG00000100316:ENSE00001552363:ENSE00003465930:-1:39313707:39313729:39317461:39317629:22:RPL3:32:15:0:0	hsa_circ_0063373, hsa_circ_0063376
ENSG00000100316:ENSE00003551545:ENSE00000654709:-1:39314686:39314846:39316706:39316841:22:RPL3:27:20:0:0	hsa_circ_0063373, hsa_circ_0063376, hsa_circ_0063379, hsa_circ_0063380
ENSG00000100316:ENSE00001814074:ENSE00003511175:-1:39315362:39315555:39316706:39317021:22:RPL3:25:19:0:0	hsa_circ_0063373, hsa_circ_0063376, hsa_circ_0063379, hsa_circ_0063380
ENSG00000100316:ENSE00001890178:ENSE00003612364:-1:39312884:39313310:39318400:39318592:22:RPL3:38:12:0:0	hsa_circ_0063373
ENSG00000100316:ENSE00001930125:ENSE00001859652:-1:39313191:39313705:39315369:39315486:22:RPL3:34:22:0:0	hsa_circ_0063373, hsa_circ_0063375, hsa_circ_0063376, hsa_circ_0063377
ENSG00000100316:ENSE00001859652:ENSE00001559760:-1:39315369:39315486:39318400:39318614:22:RPL3:22:11:0:0	hsa_circ_0063373, hsa_circ_0063379
ENSG00000100316:ENSE00001890178:ENSE00001721339:-1:39312884:39313310:39315552:39315555:22:RPL3:38:21:0:0	hsa_circ_0063373, hsa_circ_0063375, hsa_circ_0063376
ENSG00000100316:ENSE00001859652:ENSE00001871293:-1:39315369:39315486:39316706:39317068:22:RPL3:22:18:0:0	hsa_circ_0063373, hsa_circ_0063376, hsa_circ_0063379, hsa_circ_0063380
ENSG00000100316:ENSE00003551545:ENSE00001906230:-1:39314686:39314846:39315369:39315429:22:RPL3:27:23:0:0	hsa_circ_0063373, hsa_circ_0063375, hsa_circ_0063376, hsa_circ_0063377, hsa_circ_0063378, hsa_circ_0063379, hsa_circ_0063380
ENSG00000100316:ENSE00001930125:ENSE00001721339:-1:39313191:39313705:39315552:39315555:22:RPL3:34:21:0:0	hsa_circ_0063373, hsa_circ_0063375, hsa_circ_0063376, hsa_circ_0063377
ENSG00000100316:ENSE00001859652:ENSE00003511175:-1:39315369:39315486:39316706:39317021:22:RPL3:22:19:0:0	hsa_circ_0063373, hsa_circ_0063376, hsa_circ_0063379, hsa_circ_0063380
ENSG00000100316:ENSE00001668710:ENSE00003465930:-1:39314700:39314846:39317461:39317629:22:RPL3:26:15:0:0	hsa_circ_0063373, hsa_circ_0063376, hsa_circ_0063379
ENSG00000100316:ENSE00003551545:ENSE00001859652:-1:39314686:39314846:39315369:39315486:22:RPL3:27:22:0:0	hsa_circ_0063373, hsa_circ_0063375, hsa_circ_0063376, hsa_circ_0063377, hsa_circ_0063378, hsa_circ_0063379, hsa_circ_0063380
ENSG00000100316:ENSE00003531542:ENSE00003612364:-1:39313634:39313729:39318400:39318592:22:RPL3:33:12:0:0	hsa_circ_0063373
ENSG00000100316:ENSE00001930125:ENSE00001906230:-1:39313191:39313705:39315369:39315429:22:RPL3:34:23:0:0	hsa_circ_0063373, hsa_circ_0063375, hsa_circ_0063376, hsa_circ_0063377
ENSG00000100316:ENSE00001852129:ENSE00003465930:-1:39314150:39314408:39317461:39317629:22:RPL3:29:15:0:0	hsa_circ_0063373, hsa_circ_0063376, hsa_circ_0063379
ENSG00000100316:ENSE00001852129:ENSE00000654709:-1:39314150:39314408:39316706:39316841:22:RPL3:29:20:0:0	hsa_circ_0063373, hsa_circ_0063376, hsa_circ_0063379
ENSG00000100316:ENSE00001890178:ENSE00001847775:-1:39312884:39313310:39314686:39314965:22:RPL3:38:28:0:0	hsa_circ_0063373, hsa_circ_0063375, hsa_circ_0063376
ENSG00000100316:ENSE00003531542:ENSE00001859652:-1:39313634:39313729:39315369:39315486:22:RPL3:33:22:0:0	hsa_circ_0063373, hsa_circ_0063375, hsa_circ_0063376, hsa_circ_0063377
ENSG00000100316:ENSE00001852129:ENSE00001668710:-1:39314150:39314408:39314700:39314846:22:RPL3:29:26:0:0	hsa_circ_0063373, hsa_circ_0063375, hsa_circ_0063376, hsa_circ_0063377, hsa_circ_0063378, hsa_circ_0063379
ENSG00000100316:ENSE00003551545:ENSE00003465930:-1:39314686:39314846:39317461:39317629:22:RPL3:27:15:0:0	hsa_circ_0063373, hsa_circ_0063376, hsa_circ_0063379
ENSG00000100316:ENSE00001859652:ENSE00000654709:-1:39315369:39315486:39316706:39316841:22:RPL3:22:20:0:0	hsa_circ_0063373, hsa_circ_0063376, hsa_circ_0063379, hsa_circ_0063380
ENSG00000100316:ENSE00001827556:ENSE00003465930:-1:39312887:39312984:39317461:39317629:22:RPL3:37:15:0:0	hsa_circ_0063373
ENSG00000100316:ENSE00001814074:ENSE00000654709:-1:39315362:39315555:39316706:39316841:22:RPL3:25:20:0:0	hsa_circ_0063373, hsa_circ_0063376, hsa_circ_0063379, hsa_circ_0063380
ENSG00000100316:ENSE00003465930:ENSE00001559760:-1:39317461:39317629:39318400:39318614:22:RPL3:15:11:0:0	hsa_circ_0063373, hsa_circ_0063379, hsa_circ_0063383, hsa_circ_0063384
ENSG00000100316:ENSE00003531542:ENSE00003465930:-1:39313634:39313729:39317461:39317629:22:RPL3:33:15:0:0	hsa_circ_0063373, hsa_circ_0063376
ENSG00000100316:ENSE00001871293:ENSE00001559760:-1:39316706:39317068:39318400:39318614:22:RPL3:18:11:0:0	hsa_circ_0063373, hsa_circ_0063379, hsa_circ_0063383, hsa_circ_0063384
ENSG00000100316:ENSE00003551545:ENSE00001559760:-1:39314686:39314846:39318400:39318614:22:RPL3:27:11:0:0	hsa_circ_0063373, hsa_circ_0063379
ENSG00000100316:ENSE00001901206:ENSE00001668710:-1:39313931:39314208:39314700:39314846:22:RPL3:31:26:0:0	hsa_circ_0063373, hsa_circ_0063375, hsa_circ_0063376, hsa_circ_0063377, hsa_circ_0063378, hsa_circ_0063379
ENSG00000100316:ENSE00001930125:ENSE00001668710:-1:39313191:39313705:39314700:39314846:22:RPL3:34:26:0:0	hsa_circ_0063373, hsa_circ_0063375, hsa_circ_0063376, hsa_circ_0063377
ENSG00000100316:ENSE00001930125:ENSE00003465930:-1:39313191:39313705:39317461:39317629:22:RPL3:34:15:0:0	hsa_circ_0063373, hsa_circ_0063376
ENSG00000100316:ENSE00001901206:ENSE00003465930:-1:39313931:39314208:39317461:39317629:22:RPL3:31:15:0:0	hsa_circ_0063373, hsa_circ_0063376, hsa_circ_0063379
ENSG00000100316:ENSE00003577975:ENSE00001668710:-1:39314107:39314208:39314700:39314846:22:RPL3:30:26:0:0	hsa_circ_0063373, hsa_circ_0063375, hsa_circ_0063376, hsa_circ_0063377, hsa_circ_0063378, hsa_circ_0063379
ENSG00000100316:ENSE00003531542:ENSE00001871293:-1:39313634:39313729:39316706:39317068:22:RPL3:33:18:0:0	hsa_circ_0063373, hsa_circ_0063376
ENSG00000100316:ENSE00003551545:ENSE00003511175:-1:39314686:39314846:39316706:39317021:22:RPL3:27:19:0:0	hsa_circ_0063373, hsa_circ_0063376, hsa_circ_0063379, hsa_circ_0063380
ENSG00000100316:ENSE00001859652:ENSE00003465930:-1:39315369:39315486:39317461:39317629:22:RPL3:22:15:0:0	hsa_circ_0063373, hsa_circ_0063376, hsa_circ_0063379
ENSG00000100316:ENSE00001852129:ENSE00003511175:-1:39314150:39314408:39316706:39317021:22:RPL3:29:19:0:0	hsa_circ_0063373, hsa_circ_0063376, hsa_circ_0063379
ENSG00000100316:ENSE00001814074:ENSE00003465930:-1:39315362:39315555:39317461:39317629:22:RPL3:25:15:0:0	hsa_circ_0063373, hsa_circ_0063376, hsa_circ_0063379
ENSG00000100316:ENSE00001930125:ENSE00001871293:-1:39313191:39313705:39316706:39317068:22:RPL3:34:18:0:0	hsa_circ_0063373, hsa_circ_0063376
ENSG00000100316:ENSE00001668710:ENSE00000654709:-1:39314700:39314846:39316706:39316841:22:RPL3:26:20:0:0	hsa_circ_0063373, hsa_circ_0063376, hsa_circ_0063379, hsa_circ_0063380
ENSG00000100316:ENSE00001852129:ENSE00003612364:-1:39314150:39314408:39318400:39318592:22:RPL3:29:12:0:0	hsa_circ_0063373, hsa_circ_0063379
ENSG00000100316:ENSE00001890178:ENSE00001859652:-1:39312884:39313310:39315369:39315486:22:RPL3:38:22:0:0	hsa_circ_0063373, hsa_circ_0063375, hsa_circ_0063376
ENSG00000100316:ENSE00001930125:ENSE00003511175:-1:39313191:39313705:39316706:39317021:22:RPL3:34:19:0:0	hsa_circ_0063373, hsa_circ_0063376
ENSG00000100316:ENSE00001890178:ENSE00001668710:-1:39312884:39313310:39314700:39314846:22:RPL3:38:26:0:0	hsa_circ_0063373, hsa_circ_0063375, hsa_circ_0063376
ENSG00000100316:ENSE00001890178:ENSE00000654709:-1:39312884:39313310:39316706:39316841:22:RPL3:38:20:0:0	hsa_circ_0063373, hsa_circ_0063376
ENSG00000100316:ENSE00001930125:ENSE00001847775:-1:39313191:39313705:39314686:39314965:22:RPL3:34:28:0:0	hsa_circ_0063373, hsa_circ_0063375, hsa_circ_0063376, hsa_circ_0063377
ENSG00000100316:ENSE00003577975:ENSE00003612364:-1:39314107:39314208:39318400:39318592:22:RPL3:30:12:0:0	hsa_circ_0063373, hsa_circ_0063379
ENSG00000100316:ENSE00001930125:ENSE00000654709:-1:39313191:39313705:39316706:39316841:22:RPL3:34:20:0:0	hsa_circ_0063373, hsa_circ_0063376
ENSG00000100316:ENSE00001930125:ENSE00001559760:-1:39313191:39313705:39318400:39318614:22:RPL3:34:11:0:0	hsa_circ_0063373
ENSG00000100316:ENSE00001814074:ENSE00001559760:-1:39315362:39315555:39318400:39318614:22:RPL3:25:11:0:0	hsa_circ_0063373, hsa_circ_0063379
ENSG00000100316:ENSE00001814074:ENSE00001871293:-1:39315362:39315555:39316706:39317068:22:RPL3:25:18:0:0	hsa_circ_0063373, hsa_circ_0063376, hsa_circ_0063379, hsa_circ_0063380
ENSG00000100316:ENSE00003577975:ENSE00003465930:-1:39314107:39314208:39317461:39317629:22:RPL3:30:15:0:0	hsa_circ_0063373, hsa_circ_0063376, hsa_circ_0063379
ENSG00000100316:ENSE00003551545:ENSE00001871293:-1:39314686:39314846:39316706:39317068:22:RPL3:27:18:0:0	hsa_circ_0063373, hsa_circ_0063376, hsa_circ_0063379, hsa_circ_0063380
ENSG00000100316:ENSE00001559760:ENSE00001816358:-1:39318400:39318614:39319390:39319577:22:RPL3:11:7:0:0	hsa_circ_0063384
ENSG00000100316:ENSE00001559760:ENSE00001956698:-1:39318400:39318614:39319595:39319771:22:RPL3:11:3:0:0	hsa_circ_0063384
ENSG00000100316:ENSE00003465930:ENSE00001729027:-1:39317461:39317629:39319028:39319111:22:RPL3:15:10:0:0	hsa_circ_0063384
ENSG00000100316:ENSE00001871293:ENSE00003483340:-1:39316706:39317068:39319595:39319623:22:RPL3:18:2:0:0	hsa_circ_0063384
ENSG00000100316:ENSE00003465930:ENSE00001816358:-1:39317461:39317629:39319390:39319577:22:RPL3:15:7:0:0	hsa_circ_0063384
ENSG00000100316:ENSE00001871293:ENSE00001863969:-1:39316706:39317068:39319595:39319649:22:RPL3:18:4:0:0	hsa_circ_0063384
ENSG00000100316:ENSE00001559760:ENSE00001741610:-1:39318400:39318614:39319499:39319595:22:RPL3:11:5:0:0	hsa_circ_0063384
ENSG00000100316:ENSE00001559760:ENSE00001863969:-1:39318400:39318614:39319595:39319649:22:RPL3:11:4:0:0	hsa_circ_0063384
ENSG00000100316:ENSE00001871293:ENSE00001741610:-1:39316706:39317068:39319499:39319595:22:RPL3:18:5:0:0	hsa_circ_0063384
ENSG00000100316:ENSE00001559760:ENSE00001729027:-1:39318400:39318614:39319028:39319111:22:RPL3:11:10:0:0	hsa_circ_0063384
ENSG00000100316:ENSE00003465930:ENSE00001923350:-1:39317461:39317629:39319390:39319592:22:RPL3:15:8:0:0	hsa_circ_0063384
ENSG00000100316:ENSE00003465930:ENSE00001741610:-1:39317461:39317629:39319499:39319595:22:RPL3:15:5:0:0	hsa_circ_0063384
ENSG00000100316:ENSE00003465930:ENSE00003483340:-1:39317461:39317629:39319595:39319623:22:RPL3:15:2:0:0	hsa_circ_0063384
ENSG00000100316:ENSE00001559760:ENSE00001900855:-1:39318400:39318614:39319372:39319625:22:RPL3:11:9:0:0	hsa_circ_0063384
ENSG00000100316:ENSE00001871293:ENSE00001900855:-1:39316706:39317068:39319372:39319625:22:RPL3:18:9:0:0	hsa_circ_0063384
ENSG00000100316:ENSE00001871293:ENSE00001816358:-1:39316706:39317068:39319390:39319577:22:RPL3:18:7:0:0	hsa_circ_0063384
ENSG00000100316:ENSE00003465930:ENSE00001863969:-1:39317461:39317629:39319595:39319649:22:RPL3:15:4:0:0	hsa_circ_0063384
ENSG00000100316:ENSE00001871293:ENSE00001956698:-1:39316706:39317068:39319595:39319771:22:RPL3:18:3:0:0	hsa_circ_0063384
ENSG00000100316:ENSE00001871293:ENSE00001729027:-1:39316706:39317068:39319028:39319111:22:RPL3:18:10:0:0	hsa_circ_0063384
ENSG00000100316:ENSE00001559760:ENSE00003483340:-1:39318400:39318614:39319595:39319623:22:RPL3:11:2:0:0	hsa_circ_0063384
ENSG00000100316:ENSE00003465930:ENSE00001956698:-1:39317461:39317629:39319595:39319771:22:RPL3:15:3:0:0	hsa_circ_0063384
ENSG00000100316:ENSE00001871293:ENSE00001923350:-1:39316706:39317068:39319390:39319592:22:RPL3:18:8:0:0	hsa_circ_0063384
ENSG00000100321:ENSE00003687533:ENSE00000654717:1:39376052:39376197:39374316:39374553:22:SYNGR1:12:9:0:0	hsa_circ_0063386, hsa_circ_0063387, hsa_circ_0063388
ENSG00000100324:ENSE00000654731:ENSE00003670358:1:39421827:39421971:39415500:39415653:22:TAB1:17:7:0:0	hsa_circ_0063388, hsa_circ_0063389
ENSG00000100324:ENSE00000654734:ENSE00001828061:1:39428021:39428183:39399784:39399835:22:TAB1:20:3:0:0	hsa_circ_0063388
ENSG00000100324:ENSE00003634964:ENSE00001828061:1:39426703:39426925:39399784:39399835:22:TAB1:18:3:0:0	hsa_circ_0063388
ENSG00000100335:ENSE00001048238:ENSE00001892941:1:39504203:39504534:39503696:39503862:22:MIEF1:23:19:0:0	hsa_circ_0063392
ENSG00000100335:ENSE00001121296:ENSE00001048238:1:39512232:39512494:39504203:39504534:22:MIEF1:34:23:0:0	hsa_circ_0063392, hsa_circ_0063393
ENSG00000100335:ENSE00001351445:ENSE00001121296:1:39513517:39518132:39512232:39512494:22:MIEF1:38:34:0:0	hsa_circ_0063392, hsa_circ_0063393
ENSG00000100335:ENSE00001048235:ENSE00001121296:1:39513517:39514224:39512232:39512494:22:MIEF1:40:34:0:0	hsa_circ_0063392, hsa_circ_0063393
ENSG00000128272:ENSE00000880372:ENSE00001525916:1:39521773:39522685:39521354:39521671:22:ATF4:6:5:0:0	hsa_circ_0063394, hsa_circ_0063395
ENSG00000187051:ENSE00001936681:ENSE00003497980:-1:39529446:39529917:39532395:39532523:22:RPS19BP1:11:6:0:0	hsa_circ_0063396
ENSG00000100351:ENSE00001244839:ENSE00000654830:1:39968042:39968272:39965990:39966158:22:GRAP2:15:12:0:0	hsa_circ_0063398
ENSG00000100354:ENSE00002175346:ENSE00002163764:1:40315942:40316012:40315283:40315507:22:TNRC6B:33:32:0:0	hsa_circ_0063414, hsa_circ_0063416
ENSG00000239900:ENSE00002140508:ENSE00003759319:1:40349832:40350035:40346530:40346711:22:ADSL:10:7:0:0	hsa_circ_0063417
ENSG00000239900:ENSE00000654864:ENSE00003757701:1:40361488:40361635:40354259:40354327:22:ADSL:27:16:0:0	hsa_circ_0063420, hsa_circ_0063421, hsa_circ_0063422, hsa_circ_0063425, hsa_circ_0063426, hsa_circ_0063427
ENSG00000239900:ENSE00002187494:ENSE00003758138:1:40358864:40359035:40354248:40354327:22:ADSL:18:15:0:0	hsa_circ_0063420, hsa_circ_0063421, hsa_circ_0063422, hsa_circ_0063424, hsa_circ_0063425, hsa_circ_0063426, hsa_circ_0063427
ENSG00000239900:ENSE00003758099:ENSE00003759773:1:40364558:40365056:40353073:40353117:22:ADSL:34:13:0:0	hsa_circ_0063421, hsa_circ_0063422
ENSG00000100359:ENSE00003481451:ENSE00003565690:1:40405649:40405844:40405141:40405284:22:SGSM3:11:10:0:0	hsa_circ_0063435, hsa_circ_0063437, hsa_circ_0063438, hsa_circ_0063439, hsa_circ_0063440
ENSG00000100359:ENSE00001864615:ENSE00001817097:1:40408794:40409372:40407339:40407843:22:SGSM3:35:23:0:0	hsa_circ_0063435, hsa_circ_0063437, hsa_circ_0063438, hsa_circ_0063439, hsa_circ_0063440, hsa_circ_0063443
ENSG00000100359:ENSE00003610270:ENSE00003481451:1:40406078:40406223:40405649:40405844:22:SGSM3:12:11:0:0	hsa_circ_0063435, hsa_circ_0063437, hsa_circ_0063438, hsa_circ_0063439, hsa_circ_0063440, hsa_circ_0063441
ENSG00000100359:ENSE00003481451:ENSE00003575081:1:40405649:40405844:40404557:40404664:22:SGSM3:11:9:0:0	hsa_circ_0063435, hsa_circ_0063437, hsa_circ_0063438
ENSG00000100359:ENSE00001817097:ENSE00003481451:1:40407339:40407843:40405649:40405844:22:SGSM3:23:11:0:0	hsa_circ_0063435, hsa_circ_0063437, hsa_circ_0063438, hsa_circ_0063439, hsa_circ_0063440, hsa_circ_0063441
ENSG00000100359:ENSE00001864615:ENSE00003610270:1:40408794:40409372:40406078:40406223:22:SGSM3:35:12:0:0	hsa_circ_0063435, hsa_circ_0063437, hsa_circ_0063438, hsa_circ_0063439, hsa_circ_0063440
ENSG00000100359:ENSE00003610270:ENSE00003638923:1:40406078:40406223:40404247:40404455:22:SGSM3:12:8:0:0	hsa_circ_0063435, hsa_circ_0063437
ENSG00000100359:ENSE00003481451:ENSE00003670821:1:40405649:40405844:40400696:40400813:22:SGSM3:11:4:0:0	hsa_circ_0063435
ENSG00000100359:ENSE00003481451:ENSE00001946816:1:40405649:40405844:40370611:40370688:22:SGSM3:11:2:0:0	hsa_circ_0063435
ENSG00000100359:ENSE00001866930:ENSE00003481451:1:40407017:40407328:40405649:40405844:22:SGSM3:17:11:0:0	hsa_circ_0063435, hsa_circ_0063437, hsa_circ_0063438, hsa_circ_0063439, hsa_circ_0063440, hsa_circ_0063441
ENSG00000100359:ENSE00001898722:ENSE00003565690:1:40407017:40407568:40405141:40405284:22:SGSM3:16:10:0:0	hsa_circ_0063435, hsa_circ_0063437, hsa_circ_0063438, hsa_circ_0063439, hsa_circ_0063440
ENSG00000100359:ENSE00003640421:ENSE00003565690:1:40408071:40408120:40405141:40405284:22:SGSM3:27:10:0:0	hsa_circ_0063435, hsa_circ_0063437, hsa_circ_0063438, hsa_circ_0063439, hsa_circ_0063440
ENSG00000100359:ENSE00003610270:ENSE00003653286:1:40406078:40406223:40402139:40402205:22:SGSM3:12:6:0:0	hsa_circ_0063435
ENSG00000100359:ENSE00001817368:ENSE00003610270:1:40409465:40410103:40406078:40406223:22:SGSM3:43:12:0:0	hsa_circ_0063438, hsa_circ_0063440
ENSG00000196588:ENSE00000654904:ENSE00000654908:-1:40418374:40419384:40423536:40423685:22:MKL1:25:22:0:0	hsa_circ_0063446, hsa_circ_0063447, hsa_circ_0063448, hsa_circ_0063449
ENSG00000196588:ENSE00000654903:ENSE00000654907:-1:40417341:40417493:40420847:40421100:22:MKL1:27:23:0:0	hsa_circ_0063446, hsa_circ_0063447, hsa_circ_0063448, hsa_circ_0063449
ENSG00000196588:ENSE00000654905:ENSE00000654909:-1:40420405:40420576:40424206:40424381:22:MKL1:24:21:0:0	hsa_circ_0063446, hsa_circ_0063447, hsa_circ_0063448, hsa_circ_0063449
ENSG00000196588:ENSE00000654905:ENSE00000654907:-1:40420405:40420576:40420847:40421100:22:MKL1:24:23:0:0	hsa_circ_0063446, hsa_circ_0063447, hsa_circ_0063448, hsa_circ_0063449
ENSG00000196588:ENSE00000654907:ENSE00000654908:-1:40420847:40421100:40423536:40423685:22:MKL1:23:22:0:0	hsa_circ_0063446, hsa_circ_0063447, hsa_circ_0063448, hsa_circ_0063449
ENSG00000196588:ENSE00003678956:ENSE00001177531:-1:40431405:40431480:40552106:40552367:22:MKL1:18:7:0:0	hsa_circ_0063447, hsa_circ_0063448, hsa_circ_0063449, hsa_circ_0063450
ENSG00000196588:ENSE00000654904:ENSE00001790880:-1:40418374:40419384:40533590:40533811:22:MKL1:25:9:0:0	hsa_circ_0063447, hsa_circ_0063448, hsa_circ_0063449
ENSG00000196588:ENSE00000654905:ENSE00001552754:-1:40420405:40420576:40429351:40429767:22:MKL1:24:20:0:0	hsa_circ_0063447, hsa_circ_0063448, hsa_circ_0063449
ENSG00000100372:ENSE00001777244:ENSE00001725510:-1:40777338:40777373:40792532:40792676:22:SLC25A17:34:22:0:0	hsa_circ_0063457, hsa_circ_0063458, hsa_circ_0063459
ENSG00000100372:ENSE00003641939:ENSE00001725510:-1:40777228:40777373:40792532:40792676:22:SLC25A17:36:22:0:0	hsa_circ_0063457, hsa_circ_0063458, hsa_circ_0063459
ENSG00000100380:ENSE00000654945:ENSE00003550938:-1:40827096:40827229:40829626:40829674:22:ST13:26:23:0:0	hsa_circ_0063462
ENSG00000100387:ENSE00001846765:ENSE00000880432:1:40966201:40967884:40951359:40951476:22:RBX1:6:2:0:0	hsa_circ_0063469
ENSG00000100393:ENSE00001336414:ENSE00000655023:1:41131388:41131633:41127487:41127748:22:EP300:6:4:1:1	hsa_circ_0063478, hsa_circ_0063479, hsa_circ_0063481, hsa_circ_0063482, hsa_circ_0063483, hsa_circ_0063484, hsa_circ_0063485, hsa_circ_0063486, hsa_circ_0063487, hsa_circ_0063488
ENSG00000100393:ENSE00000655148:ENSE00000655049:1:41149761:41150198:41140140:41140257:22:EP300:14:9:1:1	hsa_circ_0063483, hsa_circ_0063484, hsa_circ_0063485, hsa_circ_0063487, hsa_circ_0063488, hsa_circ_0063492
ENSG00000100393:ENSE00000655148:ENSE00000655093:1:41149761:41150198:41146739:41146816:22:EP300:14:11:1:1	hsa_circ_0063483, hsa_circ_0063484, hsa_circ_0063485, hsa_circ_0063487, hsa_circ_0063488, hsa_circ_0063492, hsa_circ_0063494
ENSG00000100393:ENSE00000655374:ENSE00000880438:1:41170406:41170571:41154995:41155113:22:EP300:27:17:1:1	hsa_circ_0063496
ENSG00000100393:ENSE00000655442:ENSE00000655406:1:41176247:41176528:41172499:41172663:22:EP300:30:28:1:1	hsa_circ_0063496, hsa_circ_0063498, hsa_circ_0063500
ENSG00000100393:ENSE00000655442:ENSE00000655228:1:41176247:41176528:41157169:41157408:22:EP300:30:18:1:1	hsa_circ_0063496, hsa_circ_0063498
ENSG00000100393:ENSE00000655331:ENSE00001307142:1:41168449:41168599:41164053:41164130:22:EP300:24:22:1:1	hsa_circ_0063496, hsa_circ_0063498
ENSG00000100393:ENSE00000655406:ENSE00000655352:1:41172499:41172663:41168721:41168867:22:EP300:28:25:1:1	hsa_circ_0063496, hsa_circ_0063498
ENSG00000100393:ENSE00000655442:ENSE00000655428:1:41176247:41176528:41173623:41173784:22:EP300:30:29:1:1	hsa_circ_0063496, hsa_circ_0063498, hsa_circ_0063500
ENSG00000100393:ENSE00000655428:ENSE00000655352:1:41173623:41173784:41168721:41168867:22:EP300:29:25:1:1	hsa_circ_0063496, hsa_circ_0063498
ENSG00000100393:ENSE00000655374:ENSE00000655352:1:41170406:41170571:41168721:41168867:22:EP300:27:25:1:1	hsa_circ_0063496, hsa_circ_0063498, hsa_circ_0063499
ENSG00000100393:ENSE00001177198:ENSE00000655428:1:41176773:41180077:41173623:41173784:22:EP300:31:29:1:1	hsa_circ_0063496
ENSG00000100395:ENSE00001342488:ENSE00003579267:1:41227089:41227323:41220734:41220868:22:L3MBTL2:28:19:0:0	hsa_circ_0063501, hsa_circ_0063502
ENSG00000100395:ENSE00003605913:ENSE00003551930:1:41224725:41224801:41224020:41224251:22:L3MBTL2:24:22:0:0	hsa_circ_0063501, hsa_circ_0063502, hsa_circ_0063504, hsa_circ_0063505, hsa_circ_0063506
ENSG00000100395:ENSE00003551930:ENSE00001660841:1:41224020:41224251:41205312:41205386:22:L3MBTL2:22:5:0:0	hsa_circ_0063501
ENSG00000100395:ENSE00001943217:ENSE00001625305:1:41227089:41227869:41209696:41210008:22:L3MBTL2:30:10:0:0	hsa_circ_0063501
ENSG00000100395:ENSE00001943217:ENSE00003466954:1:41227089:41227869:41216139:41216262:22:L3MBTL2:30:14:0:0	hsa_circ_0063501
ENSG00000100395:ENSE00003551930:ENSE00003579267:1:41224020:41224251:41220734:41220868:22:L3MBTL2:22:19:0:0	hsa_circ_0063501, hsa_circ_0063502, hsa_circ_0063504
ENSG00000100395:ENSE00003551930:ENSE00001885829:1:41224020:41224251:41205302:41205386:22:L3MBTL2:22:3:0:0	hsa_circ_0063501
ENSG00000100395:ENSE00003550550:ENSE00003579267:1:41225794:41225941:41220734:41220868:22:L3MBTL2:26:19:0:0	hsa_circ_0063501, hsa_circ_0063502
ENSG00000100395:ENSE00003551930:ENSE00001229195:1:41224020:41224251:41208315:41208457:22:L3MBTL2:22:9:0:0	hsa_circ_0063501
ENSG00000100401:ENSE00001563055:ENSE00003125624:-1:41245611:41246672:41249330:41249451:22:RANGAP1:26:24:0:0	hsa_circ_0063508, hsa_circ_0063509, hsa_circ_0063510, hsa_circ_0063511, hsa_circ_0063512, hsa_circ_0063513, hsa_circ_0063514, hsa_circ_0063515, hsa_circ_0063516, hsa_circ_0063517, hsa_circ_0063518, hsa_circ_0063519
ENSG00000100401:ENSE00001786527:ENSE00001615125:-1:41252872:41252991:41254308:41254494:22:RANGAP1:21:20:0:0	hsa_circ_0063509, hsa_circ_0063510, hsa_circ_0063511, hsa_circ_0063512, hsa_circ_0063513, hsa_circ_0063514, hsa_circ_0063515, hsa_circ_0063516, hsa_circ_0063517, hsa_circ_0063518, hsa_circ_0063519, hsa_circ_0063522, hsa_circ_0063523, hsa_circ_0063524, hsa_circ_0063525
ENSG00000100401:ENSE00003125624:ENSE00001615125:-1:41249330:41249451:41254308:41254494:22:RANGAP1:24:20:0:0	hsa_circ_0063509, hsa_circ_0063510, hsa_circ_0063511, hsa_circ_0063512, hsa_circ_0063513, hsa_circ_0063514, hsa_circ_0063515, hsa_circ_0063516, hsa_circ_0063517, hsa_circ_0063518, hsa_circ_0063519, hsa_circ_0063522, hsa_circ_0063523
ENSG00000100401:ENSE00003125624:ENSE00001786527:-1:41249330:41249451:41252872:41252991:22:RANGAP1:24:21:0:0	hsa_circ_0063509, hsa_circ_0063510, hsa_circ_0063511, hsa_circ_0063512, hsa_circ_0063513, hsa_circ_0063514, hsa_circ_0063515, hsa_circ_0063516, hsa_circ_0063517, hsa_circ_0063518, hsa_circ_0063519, hsa_circ_0063522, hsa_circ_0063523
ENSG00000100401:ENSE00001635042:ENSE00001615125:-1:41251007:41251109:41254308:41254494:22:RANGAP1:22:20:0:0	hsa_circ_0063509, hsa_circ_0063510, hsa_circ_0063511, hsa_circ_0063512, hsa_circ_0063513, hsa_circ_0063514, hsa_circ_0063515, hsa_circ_0063516, hsa_circ_0063517, hsa_circ_0063518, hsa_circ_0063519, hsa_circ_0063522, hsa_circ_0063523, hsa_circ_0063524
ENSG00000100401:ENSE00003125624:ENSE00003514679:-1:41249330:41249451:41256021:41256105:22:RANGAP1:24:19:0:0	hsa_circ_0063509, hsa_circ_0063510, hsa_circ_0063511, hsa_circ_0063512, hsa_circ_0063513, hsa_circ_0063514, hsa_circ_0063515, hsa_circ_0063516, hsa_circ_0063517, hsa_circ_0063518, hsa_circ_0063519, hsa_circ_0063522, hsa_circ_0063523
ENSG00000100401:ENSE00001615125:ENSE00003514679:-1:41254308:41254494:41256021:41256105:22:RANGAP1:20:19:0:0	hsa_circ_0063509, hsa_circ_0063510, hsa_circ_0063511, hsa_circ_0063512, hsa_circ_0063513, hsa_circ_0063514, hsa_circ_0063515, hsa_circ_0063516, hsa_circ_0063517, hsa_circ_0063518, hsa_circ_0063519, hsa_circ_0063522, hsa_circ_0063523, hsa_circ_0063524, hsa_circ_0063526
ENSG00000100401:ENSE00003129660:ENSE00001615125:-1:41249729:41249817:41254308:41254494:22:RANGAP1:23:20:0:0	hsa_circ_0063509, hsa_circ_0063510, hsa_circ_0063511, hsa_circ_0063512, hsa_circ_0063513, hsa_circ_0063514, hsa_circ_0063515, hsa_circ_0063516, hsa_circ_0063517, hsa_circ_0063518, hsa_circ_0063519, hsa_circ_0063522, hsa_circ_0063523
ENSG00000100401:ENSE00000655554:ENSE00000655562:-1:41256711:41256824:41257948:41258106:22:RANGAP1:17:16:0:0	hsa_circ_0063512, hsa_circ_0063513, hsa_circ_0063514, hsa_circ_0063515, hsa_circ_0063516, hsa_circ_0063517, hsa_circ_0063518, hsa_circ_0063519, hsa_circ_0063522, hsa_circ_0063523, hsa_circ_0063524, hsa_circ_0063526, hsa_circ_0063527, hsa_circ_0063528
ENSG00000100401:ENSE00001388340:ENSE00000655562:-1:41256191:41256290:41257948:41258106:22:RANGAP1:18:16:0:0	hsa_circ_0063512, hsa_circ_0063513, hsa_circ_0063514, hsa_circ_0063515, hsa_circ_0063516, hsa_circ_0063517, hsa_circ_0063518, hsa_circ_0063519, hsa_circ_0063522, hsa_circ_0063523, hsa_circ_0063524, hsa_circ_0063526, hsa_circ_0063527, hsa_circ_0063528
ENSG00000100401:ENSE00001635042:ENSE00000655571:-1:41251007:41251109:41261446:41261580:22:RANGAP1:22:15:0:0	hsa_circ_0063513, hsa_circ_0063514, hsa_circ_0063515, hsa_circ_0063516, hsa_circ_0063517, hsa_circ_0063518, hsa_circ_0063519, hsa_circ_0063523, hsa_circ_0063524
ENSG00000100401:ENSE00000655562:ENSE00000655571:-1:41257948:41258106:41261446:41261580:22:RANGAP1:16:15:0:0	hsa_circ_0063513, hsa_circ_0063514, hsa_circ_0063515, hsa_circ_0063516, hsa_circ_0063517, hsa_circ_0063518, hsa_circ_0063519, hsa_circ_0063523, hsa_circ_0063524, hsa_circ_0063526, hsa_circ_0063528, hsa_circ_0063531
ENSG00000100401:ENSE00001786527:ENSE00001594250:-1:41252872:41252991:41264744:41264843:22:RANGAP1:21:13:0:0	hsa_circ_0063513, hsa_circ_0063514, hsa_circ_0063515, hsa_circ_0063516, hsa_circ_0063517, hsa_circ_0063518, hsa_circ_0063519, hsa_circ_0063523, hsa_circ_0063524
ENSG00000100401:ENSE00003129660:ENSE00000655571:-1:41249729:41249817:41261446:41261580:22:RANGAP1:23:15:0:0	hsa_circ_0063513, hsa_circ_0063514, hsa_circ_0063515, hsa_circ_0063516, hsa_circ_0063517, hsa_circ_0063518, hsa_circ_0063519, hsa_circ_0063523
ENSG00000100401:ENSE00001615125:ENSE00000655593:-1:41254308:41254494:41274600:41274727:22:RANGAP1:20:11:0:0	hsa_circ_0063514, hsa_circ_0063515, hsa_circ_0063516, hsa_circ_0063517, hsa_circ_0063518, hsa_circ_0063519, hsa_circ_0063523, hsa_circ_0063524, hsa_circ_0063526
ENSG00000100401:ENSE00001388340:ENSE00000655593:-1:41256191:41256290:41274600:41274727:22:RANGAP1:18:11:0:0	hsa_circ_0063514, hsa_circ_0063515, hsa_circ_0063516, hsa_circ_0063517, hsa_circ_0063518, hsa_circ_0063519, hsa_circ_0063523, hsa_circ_0063524, hsa_circ_0063526, hsa_circ_0063528
ENSG00000100401:ENSE00001635042:ENSE00000655593:-1:41251007:41251109:41274600:41274727:22:RANGAP1:22:11:0:0	hsa_circ_0063514, hsa_circ_0063515, hsa_circ_0063516, hsa_circ_0063517, hsa_circ_0063518, hsa_circ_0063519, hsa_circ_0063523, hsa_circ_0063524
ENSG00000100401:ENSE00000655562:ENSE00003610264:-1:41257948:41258106:41280933:41281082:22:RANGAP1:16:9:0:0	hsa_circ_0063517, hsa_circ_0063518, hsa_circ_0063519, hsa_circ_0063523, hsa_circ_0063524, hsa_circ_0063526, hsa_circ_0063528
ENSG00000100401:ENSE00001786527:ENSE00003610264:-1:41252872:41252991:41280933:41281082:22:RANGAP1:21:9:0:0	hsa_circ_0063517, hsa_circ_0063518, hsa_circ_0063519, hsa_circ_0063523, hsa_circ_0063524
ENSG00000100401:ENSE00000655571:ENSE00001667597:-1:41261446:41261580:41281457:41281638:22:RANGAP1:15:5:0:0	hsa_circ_0063518, hsa_circ_0063519, hsa_circ_0063528
ENSG00000100401:ENSE00001615125:ENSE00001667597:-1:41254308:41254494:41281457:41281638:22:RANGAP1:20:5:0:0	hsa_circ_0063518, hsa_circ_0063519
ENSG00000100401:ENSE00000655579:ENSE00001707031:-1:41264664:41264843:41285363:41285905:22:RANGAP1:14:3:0:0	hsa_circ_0063518, hsa_circ_0063519
ENSG00000100401:ENSE00001615125:ENSE00001643984:-1:41254308:41254494:41281457:41281621:22:RANGAP1:20:6:0:0	hsa_circ_0063518, hsa_circ_0063519
ENSG00000100401:ENSE00000655579:ENSE00001564220:-1:41264664:41264843:41284901:41285153:22:RANGAP1:14:4:0:0	hsa_circ_0063518, hsa_circ_0063519
ENSG00000100403:ENSE00003551094:ENSE00003628979:1:41325721:41325918:41320655:41320713:22:ZC3H7B:5:3:0:0	hsa_circ_0063536
ENSG00000100403:ENSE00003558648:ENSE00001942555:1:41327206:41327364:41301715:41301772:22:ZC3H7B:6:2:0:0	hsa_circ_0063536
ENSG00000100403:ENSE00000655656:ENSE00001307363:1:41339816:41340137:41301522:41301772:22:ZC3H7B:12:1:0:0	hsa_circ_0063536
ENSG00000100403:ENSE00000655675:ENSE00000655648:1:41342529:41342628:41339001:41339191:22:ZC3H7B:14:11:0:0	hsa_circ_0063536, hsa_circ_0063538, hsa_circ_0063542, hsa_circ_0063543, hsa_circ_0063544, hsa_circ_0063545, hsa_circ_0063546
ENSG00000100403:ENSE00000655685:ENSE00003553644:1:41346003:41346208:41325564:41325597:22:ZC3H7B:16:4:0:0	hsa_circ_0063538
ENSG00000100403:ENSE00000655685:ENSE00000655648:1:41346003:41346208:41339001:41339191:22:ZC3H7B:16:11:0:0	hsa_circ_0063538, hsa_circ_0063543, hsa_circ_0063544, hsa_circ_0063545, hsa_circ_0063546
ENSG00000100403:ENSE00000655697:ENSE00000655685:1:41349120:41349301:41346003:41346208:22:ZC3H7B:18:16:0:0	hsa_circ_0063538, hsa_circ_0063544, hsa_circ_0063545, hsa_circ_0063546, hsa_circ_0063548, hsa_circ_0063549
ENSG00000100403:ENSE00001243074:ENSE00003558648:1:41351561:41351646:41327206:41327364:22:ZC3H7B:19:6:0:0	hsa_circ_0063538
ENSG00000100403:ENSE00000655697:ENSE00000655683:1:41349120:41349301:41343415:41343576:22:ZC3H7B:18:15:0:0	hsa_circ_0063538, hsa_circ_0063544, hsa_circ_0063545, hsa_circ_0063546, hsa_circ_0063548, hsa_circ_0063549
ENSG00000100403:ENSE00000655717:ENSE00000655656:1:41355469:41355602:41339816:41340137:22:ZC3H7B:20:12:0:0	hsa_circ_0063545, hsa_circ_0063546
ENSG00000100403:ENSE00000655726:ENSE00000655697:1:41355954:41356062:41349120:41349301:22:ZC3H7B:22:18:0:0	hsa_circ_0063545, hsa_circ_0063546, hsa_circ_0063549, hsa_circ_0063550
ENSG00000100403:ENSE00000655728:ENSE00000655717:1:41356343:41356476:41355469:41355602:22:ZC3H7B:23:20:0:0	hsa_circ_0063545, hsa_circ_0063546, hsa_circ_0063549, hsa_circ_0063550
ENSG00000100403:ENSE00000655731:ENSE00000655685:1:41356645:41356808:41346003:41346208:22:ZC3H7B:24:16:0:0	hsa_circ_0063549
ENSG00000100403:ENSE00000655731:ENSE00000655683:1:41356645:41356808:41343415:41343576:22:ZC3H7B:24:15:0:0	hsa_circ_0063549
ENSG00000100403:ENSE00000655731:ENSE00000655697:1:41356645:41356808:41349120:41349301:22:ZC3H7B:24:18:0:0	hsa_circ_0063549, hsa_circ_0063550
ENSG00000100410:ENSE00001202354:ENSE00003625309:-1:41459717:41460487:41467448:41467614:22:PHF5A:9:6:0:0	hsa_circ_0063552, hsa_circ_0063553, hsa_circ_0063554
ENSG00000100410:ENSE00003625309:ENSE00001176238:-1:41467448:41467614:41468602:41468725:22:PHF5A:6:1:0:0	hsa_circ_0063554
ENSG00000100410:ENSE00003625309:ENSE00001814385:-1:41467448:41467614:41468602:41468625:22:PHF5A:6:2:0:0	hsa_circ_0063554
ENSG00000100410:ENSE00003625309:ENSE00001927153:-1:41467448:41467614:41468455:41468499:22:PHF5A:6:3:0:0	hsa_circ_0063554
ENSG00000100412:ENSE00001176200:ENSE00001932957:1:41499726:41499862:41469160:41469508:22:ACO2:4:3:0:0	hsa_circ_0063555, hsa_circ_0063556
ENSG00000100412:ENSE00001827148:ENSE00001890311:1:41515766:41515917:41511876:41512287:22:ACO2:13:9:0:0	hsa_circ_0063555, hsa_circ_0063556, hsa_circ_0063557, hsa_circ_0063558, hsa_circ_0063559, hsa_circ_0063560, hsa_circ_0063561, hsa_circ_0063562
ENSG00000100412:ENSE00001176200:ENSE00001340994:1:41499726:41499862:41469125:41469182:22:ACO2:4:1:0:0	hsa_circ_0063555, hsa_circ_0063556
ENSG00000100412:ENSE00003653532:ENSE00003677116:1:41517527:41517631:41507791:41508049:22:ACO2:18:5:0:0	hsa_circ_0063555, hsa_circ_0063556, hsa_circ_0063557, hsa_circ_0063559, hsa_circ_0063560, hsa_circ_0063561
ENSG00000100412:ENSE00003653532:ENSE00001176200:1:41517527:41517631:41499726:41499862:22:ACO2:18:4:0:0	hsa_circ_0063555, hsa_circ_0063556, hsa_circ_0063557
ENSG00000100412:ENSE00003509924:ENSE00001932957:1:41520171:41520276:41469160:41469508:22:ACO2:20:3:0:0	hsa_circ_0063555, hsa_circ_0063556
ENSG00000100412:ENSE00001951610:ENSE00001340994:1:41507838:41508049:41469125:41469182:22:ACO2:6:1:0:0	hsa_circ_0063555, hsa_circ_0063556
ENSG00000100412:ENSE00001176200:ENSE00001525223:1:41499726:41499862:41469130:41469182:22:ACO2:4:2:0:0	hsa_circ_0063555, hsa_circ_0063556
ENSG00000100412:ENSE00001951610:ENSE00001932957:1:41507838:41508049:41469160:41469508:22:ACO2:6:3:0:0	hsa_circ_0063555, hsa_circ_0063556
ENSG00000100412:ENSE00003606626:ENSE00003677116:1:41511876:41511968:41507791:41508049:22:ACO2:10:5:0:0	hsa_circ_0063555, hsa_circ_0063556, hsa_circ_0063557, hsa_circ_0063558, hsa_circ_0063559, hsa_circ_0063560, hsa_circ_0063561
ENSG00000100412:ENSE00003653532:ENSE00001890311:1:41517527:41517631:41511876:41512287:22:ACO2:18:9:0:0	hsa_circ_0063555, hsa_circ_0063556, hsa_circ_0063557, hsa_circ_0063559, hsa_circ_0063560, hsa_circ_0063561, hsa_circ_0063562
ENSG00000100412:ENSE00001827148:ENSE00001877314:1:41515766:41515917:41515513:41515535:22:ACO2:13:12:0:0	hsa_circ_0063555, hsa_circ_0063556, hsa_circ_0063557, hsa_circ_0063558, hsa_circ_0063559, hsa_circ_0063560, hsa_circ_0063561, hsa_circ_0063562, hsa_circ_0063563, hsa_circ_0063564
ENSG00000100412:ENSE00001951610:ENSE00001176200:1:41507838:41508049:41499726:41499862:22:ACO2:6:4:0:0	hsa_circ_0063555, hsa_circ_0063556, hsa_circ_0063557
ENSG00000100412:ENSE00001827148:ENSE00001932957:1:41515766:41515917:41469160:41469508:22:ACO2:13:3:0:0	hsa_circ_0063555, hsa_circ_0063556
ENSG00000100412:ENSE00000655884:ENSE00001917380:1:41526262:41526453:41515767:41516123:22:ACO2:27:15:0:0	hsa_circ_0063556
ENSG00000100412:ENSE00000655880:ENSE00000655877:1:41525193:41525348:41524846:41524968:22:ACO2:26:25:0:0	hsa_circ_0063556
ENSG00000100412:ENSE00000655884:ENSE00000655869:1:41526262:41526453:41523205:41523278:22:ACO2:27:23:0:0	hsa_circ_0063556
ENSG00000100412:ENSE00000655866:ENSE00003653532:1:41522830:41522987:41517527:41517631:22:ACO2:22:18:0:0	hsa_circ_0063556, hsa_circ_0063561, hsa_circ_0063564
ENSG00000100412:ENSE00000655874:ENSE00003677116:1:41523830:41523941:41507791:41508049:22:ACO2:24:5:0:0	hsa_circ_0063556, hsa_circ_0063561
ENSG00000100412:ENSE00000655884:ENSE00000655874:1:41526262:41526453:41523830:41523941:22:ACO2:27:24:0:0	hsa_circ_0063556
ENSG00000100412:ENSE00000655874:ENSE00003540387:1:41523830:41523941:41515377:41515535:22:ACO2:24:11:0:0	hsa_circ_0063556, hsa_circ_0063561, hsa_circ_0063564
ENSG00000100412:ENSE00000655884:ENSE00000655880:1:41526262:41526453:41525193:41525348:22:ACO2:27:26:0:0	hsa_circ_0063556
ENSG00000100412:ENSE00000655866:ENSE00001176200:1:41522830:41522987:41499726:41499862:22:ACO2:22:4:0:0	hsa_circ_0063556
ENSG00000100412:ENSE00000655884:ENSE00003653532:1:41526262:41526453:41517527:41517631:22:ACO2:27:18:0:0	hsa_circ_0063556
ENSG00000100412:ENSE00000655877:ENSE00000655874:1:41524846:41524968:41523830:41523941:22:ACO2:25:24:0:0	hsa_circ_0063556, hsa_circ_0063561, hsa_circ_0063564, hsa_circ_0063572
ENSG00000100412:ENSE00000655890:ENSE00003509924:1:41527901:41528022:41520171:41520276:22:ACO2:29:20:0:0	hsa_circ_0063556
ENSG00000100412:ENSE00000655890:ENSE00003677116:1:41527901:41528022:41507791:41508049:22:ACO2:29:5:0:0	hsa_circ_0063556
ENSG00000100412:ENSE00000655890:ENSE00003653532:1:41527901:41528022:41517527:41517631:22:ACO2:29:18:0:0	hsa_circ_0063556
ENSG00000100412:ENSE00000655877:ENSE00001917380:1:41524846:41524968:41515767:41516123:22:ACO2:25:15:0:0	hsa_circ_0063556, hsa_circ_0063561, hsa_circ_0063564
ENSG00000100412:ENSE00000655874:ENSE00001917380:1:41523830:41523941:41515767:41516123:22:ACO2:24:15:0:0	hsa_circ_0063556, hsa_circ_0063561, hsa_circ_0063564
ENSG00000100412:ENSE00000655877:ENSE00001951610:1:41524846:41524968:41507838:41508049:22:ACO2:25:6:0:0	hsa_circ_0063556, hsa_circ_0063561
ENSG00000100412:ENSE00000655886:ENSE00000655877:1:41527288:41527420:41524846:41524968:22:ACO2:28:25:0:0	hsa_circ_0063556
ENSG00000100412:ENSE00000655884:ENSE00001855556:1:41526262:41526453:41521299:41521590:22:ACO2:27:21:0:0	hsa_circ_0063556
ENSG00000100412:ENSE00000655890:ENSE00001877314:1:41527901:41528022:41515513:41515535:22:ACO2:29:12:0:0	hsa_circ_0063556
ENSG00000100412:ENSE00000655884:ENSE00001176200:1:41526262:41526453:41499726:41499862:22:ACO2:27:4:0:0	hsa_circ_0063556
ENSG00000100412:ENSE00000655886:ENSE00000655884:1:41527288:41527420:41526262:41526453:22:ACO2:28:27:0:0	hsa_circ_0063556, hsa_circ_0063573
ENSG00000100412:ENSE00001855556:ENSE00001827148:1:41521299:41521590:41515766:41515917:22:ACO2:21:13:0:0	hsa_circ_0063556, hsa_circ_0063561, hsa_circ_0063564
ENSG00000100412:ENSE00000655877:ENSE00001890311:1:41524846:41524968:41511876:41512287:22:ACO2:25:9:0:0	hsa_circ_0063556, hsa_circ_0063561
ENSG00000100412:ENSE00001402570:ENSE00001176200:1:41528479:41528989:41499726:41499862:22:ACO2:30:4:0:0	hsa_circ_0063556
ENSG00000100412:ENSE00000655884:ENSE00001877314:1:41526262:41526453:41515513:41515535:22:ACO2:27:12:0:0	hsa_circ_0063556
ENSG00000100412:ENSE00000655884:ENSE00000655877:1:41526262:41526453:41524846:41524968:22:ACO2:27:25:0:0	hsa_circ_0063556
ENSG00000100412:ENSE00000655874:ENSE00001525223:1:41523830:41523941:41469130:41469182:22:ACO2:24:2:0:0	hsa_circ_0063556
ENSG00000100412:ENSE00000655877:ENSE00001855138:1:41524846:41524968:41517297:41517452:22:ACO2:25:17:0:0	hsa_circ_0063556, hsa_circ_0063561, hsa_circ_0063564
ENSG00000100412:ENSE00000655869:ENSE00001176200:1:41523205:41523278:41499726:41499862:22:ACO2:23:4:0:0	hsa_circ_0063556
ENSG00000100412:ENSE00000655886:ENSE00001890311:1:41527288:41527420:41511876:41512287:22:ACO2:28:9:0:0	hsa_circ_0063556
ENSG00000100412:ENSE00000655890:ENSE00000655874:1:41527901:41528022:41523830:41523941:22:ACO2:29:24:0:0	hsa_circ_0063556
ENSG00000100412:ENSE00000655886:ENSE00003540387:1:41527288:41527420:41515377:41515535:22:ACO2:28:11:0:0	hsa_circ_0063556
ENSG00000100412:ENSE00000655884:ENSE00001890311:1:41526262:41526453:41511876:41512287:22:ACO2:27:9:0:0	hsa_circ_0063556
ENSG00000100412:ENSE00000655884:ENSE00003687143:1:41526262:41526453:41518481:41518572:22:ACO2:27:19:0:0	hsa_circ_0063556
ENSG00000100412:ENSE00000655880:ENSE00000655874:1:41525193:41525348:41523830:41523941:22:ACO2:26:24:0:0	hsa_circ_0063556
ENSG00000100412:ENSE00000655880:ENSE00003540387:1:41525193:41525348:41515377:41515535:22:ACO2:26:11:0:0	hsa_circ_0063556
ENSG00000100412:ENSE00000655886:ENSE00000655866:1:41527288:41527420:41522830:41522987:22:ACO2:28:22:0:0	hsa_circ_0063556
ENSG00000100412:ENSE00000655877:ENSE00000655866:1:41524846:41524968:41522830:41522987:22:ACO2:25:22:0:0	hsa_circ_0063556, hsa_circ_0063561, hsa_circ_0063564, hsa_circ_0063572
ENSG00000100412:ENSE00000655890:ENSE00000655886:1:41527901:41528022:41527288:41527420:22:ACO2:29:28:0:0	hsa_circ_0063556, hsa_circ_0063573
ENSG00000100412:ENSE00000655886:ENSE00003677116:1:41527288:41527420:41507791:41508049:22:ACO2:28:5:0:0	hsa_circ_0063556
ENSG00000100412:ENSE00000655880:ENSE00001917380:1:41525193:41525348:41515767:41516123:22:ACO2:26:15:0:0	hsa_circ_0063556
ENSG00000100412:ENSE00001855556:ENSE00001917380:1:41521299:41521590:41515767:41516123:22:ACO2:21:15:0:0	hsa_circ_0063556, hsa_circ_0063561, hsa_circ_0063564
ENSG00000100412:ENSE00000655869:ENSE00000655866:1:41523205:41523278:41522830:41522987:22:ACO2:23:22:0:0	hsa_circ_0063556, hsa_circ_0063561, hsa_circ_0063564, hsa_circ_0063572
ENSG00000100412:ENSE00000655880:ENSE00000655866:1:41525193:41525348:41522830:41522987:22:ACO2:26:22:0:0	hsa_circ_0063556
ENSG00000100412:ENSE00000655877:ENSE00003677116:1:41524846:41524968:41507791:41508049:22:ACO2:25:5:0:0	hsa_circ_0063556, hsa_circ_0063561
ENSG00000100412:ENSE00000655890:ENSE00000655884:1:41527901:41528022:41526262:41526453:22:ACO2:29:27:0:0	hsa_circ_0063556, hsa_circ_0063573
ENSG00000100412:ENSE00000655874:ENSE00000655866:1:41523830:41523941:41522830:41522987:22:ACO2:24:22:0:0	hsa_circ_0063556, hsa_circ_0063561, hsa_circ_0063564, hsa_circ_0063572
ENSG00000100418:ENSE00003511707:ENSE00001936080:-1:41603259:41603381:41604044:41604225:22:DESI1:7:6:0:0	hsa_circ_0063582, hsa_circ_0063583
ENSG00000100418:ENSE00003511707:ENSE00001286065:-1:41603259:41603381:41604044:41604153:22:DESI1:7:5:0:0	hsa_circ_0063582, hsa_circ_0063583
ENSG00000100418:ENSE00001825459:ENSE00001860327:-1:41602001:41602783:41602975:41603381:22:DESI1:10:8:0:0	hsa_circ_0063582, hsa_circ_0063583
ENSG00000100418:ENSE00001931328:ENSE00001825459:-1:41598028:41601190:41602001:41602783:22:DESI1:12:10:0:0	hsa_circ_0063582, hsa_circ_0063583
ENSG00000100418:ENSE00001931328:ENSE00001860327:-1:41598028:41601190:41602975:41603381:22:DESI1:12:8:0:0	hsa_circ_0063582, hsa_circ_0063583
ENSG00000100418:ENSE00001936080:ENSE00001175973:-1:41604044:41604225:41607840:41607861:22:DESI1:6:2:0:0	hsa_circ_0063583
ENSG00000196419:ENSE00003666444:ENSE00000656057:1:41658252:41658352:41646896:41647082:22:XRCC6:20:15:0:0	hsa_circ_0063586, hsa_circ_0063588, hsa_circ_0063589, hsa_circ_0063590
ENSG00000196419:ENSE00000656057:ENSE00000656031:1:41646896:41647082:41628118:41628230:22:XRCC6:15:10:0:0	hsa_circ_0063586
ENSG00000196419:ENSE00003750806:ENSE00001614174:1:41636516:41636770:41636236:41636251:22:XRCC6:13:12:0:0	hsa_circ_0063586, hsa_circ_0063587, hsa_circ_0063588
ENSG00000196419:ENSE00001525046:ENSE00003750806:1:41663622:41664039:41636516:41636770:22:XRCC6:25:13:0:0	hsa_circ_0063586, hsa_circ_0063588, hsa_circ_0063589
ENSG00000196419:ENSE00000656076:ENSE00003750806:1:41656903:41657032:41636516:41636770:22:XRCC6:18:13:0:0	hsa_circ_0063586, hsa_circ_0063588, hsa_circ_0063589
ENSG00000196419:ENSE00000880477:ENSE00000656053:1:41653529:41653690:41637608:41637791:22:XRCC6:17:14:0:0	hsa_circ_0063586, hsa_circ_0063588, hsa_circ_0063589, hsa_circ_0063590
ENSG00000196419:ENSE00000656057:ENSE00003726832:1:41646896:41647082:41636113:41636251:22:XRCC6:15:11:0:0	hsa_circ_0063586, hsa_circ_0063588
ENSG00000196419:ENSE00003666444:ENSE00000656076:1:41658252:41658352:41656903:41657032:22:XRCC6:20:18:0:0	hsa_circ_0063586, hsa_circ_0063588, hsa_circ_0063589, hsa_circ_0063590, hsa_circ_0063592, hsa_circ_0063593
ENSG00000196419:ENSE00000880477:ENSE00003726832:1:41653529:41653690:41636113:41636251:22:XRCC6:17:11:0:0	hsa_circ_0063586, hsa_circ_0063588
ENSG00000196419:ENSE00000880476:ENSE00001614174:1:41650723:41650891:41636236:41636251:22:XRCC6:16:12:0:0	hsa_circ_0063586, hsa_circ_0063588
ENSG00000196419:ENSE00000880476:ENSE00003750806:1:41650723:41650891:41636516:41636770:22:XRCC6:16:13:0:0	hsa_circ_0063586, hsa_circ_0063588, hsa_circ_0063589
ENSG00000196419:ENSE00000880476:ENSE00000656031:1:41650723:41650891:41628118:41628230:22:XRCC6:16:10:0:0	hsa_circ_0063586
ENSG00000196419:ENSE00000656076:ENSE00000656057:1:41656903:41657032:41646896:41647082:22:XRCC6:18:15:0:0	hsa_circ_0063586, hsa_circ_0063588, hsa_circ_0063589, hsa_circ_0063590
ENSG00000196419:ENSE00000656057:ENSE00000656053:1:41646896:41647082:41637608:41637791:22:XRCC6:15:14:0:0	hsa_circ_0063586, hsa_circ_0063588, hsa_circ_0063589, hsa_circ_0063590
ENSG00000196419:ENSE00000880477:ENSE00001614174:1:41653529:41653690:41636236:41636251:22:XRCC6:17:12:0:0	hsa_circ_0063586, hsa_circ_0063588
ENSG00000196419:ENSE00000656076:ENSE00000880476:1:41656903:41657032:41650723:41650891:22:XRCC6:18:16:0:0	hsa_circ_0063586, hsa_circ_0063588, hsa_circ_0063589, hsa_circ_0063590
ENSG00000196419:ENSE00003750806:ENSE00003726832:1:41636516:41636770:41636113:41636251:22:XRCC6:13:11:0:0	hsa_circ_0063586, hsa_circ_0063587, hsa_circ_0063588
ENSG00000196419:ENSE00000656053:ENSE00001614174:1:41637608:41637791:41636236:41636251:22:XRCC6:14:12:0:0	hsa_circ_0063586, hsa_circ_0063587, hsa_circ_0063588
ENSG00000196419:ENSE00001562368:ENSE00000656031:1:41663622:41664034:41628118:41628230:22:XRCC6:24:10:0:0	hsa_circ_0063586
ENSG00000196419:ENSE00001562368:ENSE00000656057:1:41663622:41664034:41646896:41647082:22:XRCC6:24:15:0:0	hsa_circ_0063586, hsa_circ_0063588, hsa_circ_0063589, hsa_circ_0063590
ENSG00000196419:ENSE00000656057:ENSE00001614174:1:41646896:41647082:41636236:41636251:22:XRCC6:15:12:0:0	hsa_circ_0063586, hsa_circ_0063588
ENSG00000196419:ENSE00000880477:ENSE00000880476:1:41653529:41653690:41650723:41650891:22:XRCC6:17:16:0:0	hsa_circ_0063586, hsa_circ_0063588, hsa_circ_0063589, hsa_circ_0063590
ENSG00000196419:ENSE00000880476:ENSE00000656057:1:41650723:41650891:41646896:41647082:22:XRCC6:16:15:0:0	hsa_circ_0063586, hsa_circ_0063588, hsa_circ_0063589, hsa_circ_0063590
ENSG00000196419:ENSE00001525046:ENSE00000656031:1:41663622:41664039:41628118:41628230:22:XRCC6:25:10:0:0	hsa_circ_0063586
ENSG00000196419:ENSE00000656094:ENSE00003750806:1:41661331:41661444:41636516:41636770:22:XRCC6:21:13:0:0	hsa_circ_0063586, hsa_circ_0063588, hsa_circ_0063589
ENSG00000196419:ENSE00000656076:ENSE00000656031:1:41656903:41657032:41628118:41628230:22:XRCC6:18:10:0:0	hsa_circ_0063586
ENSG00000196419:ENSE00000656076:ENSE00003726832:1:41656903:41657032:41636113:41636251:22:XRCC6:18:11:0:0	hsa_circ_0063586, hsa_circ_0063588
ENSG00000196419:ENSE00001525046:ENSE00000656057:1:41663622:41664039:41646896:41647082:22:XRCC6:25:15:0:0	hsa_circ_0063586, hsa_circ_0063588, hsa_circ_0063589, hsa_circ_0063590
ENSG00000196419:ENSE00000656094:ENSE00003666444:1:41661331:41661444:41658252:41658352:22:XRCC6:21:20:0:0	hsa_circ_0063586, hsa_circ_0063588, hsa_circ_0063589, hsa_circ_0063590, hsa_circ_0063593, hsa_circ_0063594
ENSG00000196419:ENSE00000656094:ENSE00000656031:1:41661331:41661444:41628118:41628230:22:XRCC6:21:10:0:0	hsa_circ_0063586
ENSG00000196419:ENSE00000880477:ENSE00003750806:1:41653529:41653690:41636516:41636770:22:XRCC6:17:13:0:0	hsa_circ_0063586, hsa_circ_0063588, hsa_circ_0063589
ENSG00000196419:ENSE00000880477:ENSE00000656057:1:41653529:41653690:41646896:41647082:22:XRCC6:17:15:0:0	hsa_circ_0063586, hsa_circ_0063588, hsa_circ_0063589, hsa_circ_0063590
ENSG00000196419:ENSE00000656057:ENSE00003750806:1:41646896:41647082:41636516:41636770:22:XRCC6:15:13:0:0	hsa_circ_0063586, hsa_circ_0063588, hsa_circ_0063589
ENSG00000196419:ENSE00001525046:ENSE00003666444:1:41663622:41664039:41658252:41658352:22:XRCC6:25:20:0:0	hsa_circ_0063586, hsa_circ_0063588, hsa_circ_0063589, hsa_circ_0063590, hsa_circ_0063593, hsa_circ_0063594
ENSG00000196419:ENSE00000656053:ENSE00003750806:1:41637608:41637791:41636516:41636770:22:XRCC6:14:13:0:0	hsa_circ_0063586, hsa_circ_0063587, hsa_circ_0063588, hsa_circ_0063589
ENSG00000196419:ENSE00003750806:ENSE00000656031:1:41636516:41636770:41628118:41628230:22:XRCC6:13:10:0:0	hsa_circ_0063586
ENSG00000196419:ENSE00000656053:ENSE00000656031:1:41637608:41637791:41628118:41628230:22:XRCC6:14:10:0:0	hsa_circ_0063586
ENSG00000196419:ENSE00000656094:ENSE00000656057:1:41661331:41661444:41646896:41647082:22:XRCC6:21:15:0:0	hsa_circ_0063586, hsa_circ_0063588, hsa_circ_0063589, hsa_circ_0063590
ENSG00000196419:ENSE00000656076:ENSE00000656053:1:41656903:41657032:41637608:41637791:22:XRCC6:18:14:0:0	hsa_circ_0063586, hsa_circ_0063588, hsa_circ_0063589, hsa_circ_0063590
ENSG00000196419:ENSE00001562368:ENSE00000880477:1:41663622:41664034:41653529:41653690:22:XRCC6:24:17:0:0	hsa_circ_0063586, hsa_circ_0063588, hsa_circ_0063589, hsa_circ_0063590
ENSG00000196419:ENSE00001562368:ENSE00000656094:1:41663622:41664034:41661331:41661444:22:XRCC6:24:21:0:0	hsa_circ_0063586, hsa_circ_0063588, hsa_circ_0063589, hsa_circ_0063590, hsa_circ_0063593, hsa_circ_0063594
ENSG00000196419:ENSE00000656094:ENSE00000880476:1:41661331:41661444:41650723:41650891:22:XRCC6:21:16:0:0	hsa_circ_0063586, hsa_circ_0063588, hsa_circ_0063589, hsa_circ_0063590
ENSG00000196419:ENSE00000880476:ENSE00000656053:1:41650723:41650891:41637608:41637791:22:XRCC6:16:14:0:0	hsa_circ_0063586, hsa_circ_0063588, hsa_circ_0063589, hsa_circ_0063590
ENSG00000100138:ENSE00001854578:ENSE00003658670:-1:41673954:41675195:41680244:41680364:22:NHP2L1:18:14:0:0	hsa_circ_0063596, hsa_circ_0063597, hsa_circ_0063598
ENSG00000100138:ENSE00001554706:ENSE00003658670:-1:41674925:41675195:41680244:41680364:22:NHP2L1:15:14:0:0	hsa_circ_0063596, hsa_circ_0063597, hsa_circ_0063598
ENSG00000100138:ENSE00001952581:ENSE00001835370:-1:41680246:41680364:41682356:41682456:22:NHP2L1:13:9:0:0	hsa_circ_0063597, hsa_circ_0063598
ENSG00000100138:ENSE00003658670:ENSE00001388935:-1:41680244:41680364:41682356:41682622:22:NHP2L1:14:10:0:0	hsa_circ_0063597, hsa_circ_0063598
ENSG00000100138:ENSE00001952581:ENSE00001845837:-1:41680246:41680364:41688794:41688847:22:NHP2L1:13:5:0:0	hsa_circ_0063598
ENSG00000100138:ENSE00003658670:ENSE00001815762:-1:41680244:41680364:41688794:41688804:22:NHP2L1:14:3:0:0	hsa_circ_0063598
ENSG00000100138:ENSE00003658670:ENSE00001845837:-1:41680244:41680364:41688794:41688847:22:NHP2L1:14:5:0:0	hsa_circ_0063598
ENSG00000100147:ENSE00001849184:ENSE00000911301:1:41825698:41825893:41813264:41813445:22:CCDC134:8:5:0:0	hsa_circ_0063606, hsa_circ_0063610
ENSG00000100147:ENSE00001202041:ENSE00000656159:1:41825698:41826299:41810207:41810291:22:CCDC134:7:4:0:0	hsa_circ_0063606, hsa_circ_0063610
ENSG00000198911:ENSE00001733202:ENSE00001775342:1:41866831:41867280:41833164:41833358:22:SREBF2:4:3:0:0	hsa_circ_0063611, hsa_circ_0063612
ENSG00000198911:ENSE00001809941:ENSE00001871469:1:41875431:41875724:41873689:41874019:22:SREBF2:10:7:0:0	hsa_circ_0063611, hsa_circ_0063612, hsa_circ_0063613, hsa_circ_0063614, hsa_circ_0063615, hsa_circ_0063616, hsa_circ_0063617
ENSG00000198911:ENSE00001809941:ENSE00001626473:1:41875431:41875724:41870889:41871035:22:SREBF2:10:6:0:0	hsa_circ_0063611, hsa_circ_0063612, hsa_circ_0063613
ENSG00000198911:ENSE00001726292:ENSE00003724124:1:41868611:41868792:41833079:41833358:22:SREBF2:5:1:0:0	hsa_circ_0063611, hsa_circ_0063612
ENSG00000198911:ENSE00001726292:ENSE00001733202:1:41868611:41868792:41866831:41867280:22:SREBF2:5:4:0:0	hsa_circ_0063611, hsa_circ_0063612
ENSG00000198911:ENSE00001726292:ENSE00001912807:1:41868611:41868792:41833105:41833358:22:SREBF2:5:2:0:0	hsa_circ_0063611, hsa_circ_0063612
ENSG00000198911:ENSE00001871469:ENSE00001726292:1:41873689:41874019:41868611:41868792:22:SREBF2:7:5:0:0	hsa_circ_0063611, hsa_circ_0063612
ENSG00000198911:ENSE00001809941:ENSE00001733202:1:41875431:41875724:41866831:41867280:22:SREBF2:10:4:0:0	hsa_circ_0063611, hsa_circ_0063612
ENSG00000198911:ENSE00001626473:ENSE00003724124:1:41870889:41871035:41833079:41833358:22:SREBF2:6:1:0:0	hsa_circ_0063611, hsa_circ_0063612
ENSG00000198911:ENSE00001871469:ENSE00003724124:1:41873689:41874019:41833079:41833358:22:SREBF2:7:1:0:0	hsa_circ_0063611, hsa_circ_0063612
ENSG00000198911:ENSE00001871469:ENSE00001733202:1:41873689:41874019:41866831:41867280:22:SREBF2:7:4:0:0	hsa_circ_0063611, hsa_circ_0063612
ENSG00000198911:ENSE00001871469:ENSE00001626473:1:41873689:41874019:41870889:41871035:22:SREBF2:7:6:0:0	hsa_circ_0063611, hsa_circ_0063612, hsa_circ_0063613
ENSG00000198911:ENSE00001733202:ENSE00001912807:1:41866831:41867280:41833105:41833358:22:SREBF2:4:2:0:0	hsa_circ_0063611, hsa_circ_0063612
ENSG00000198911:ENSE00003581626:ENSE00001729040:1:41875337:41875451:41873798:41874019:22:SREBF2:9:8:0:0	hsa_circ_0063611, hsa_circ_0063612, hsa_circ_0063613, hsa_circ_0063614, hsa_circ_0063615, hsa_circ_0063616, hsa_circ_0063617
ENSG00000198911:ENSE00003617728:ENSE00003581626:1:41875543:41875724:41875337:41875451:22:SREBF2:11:9:0:0	hsa_circ_0063611, hsa_circ_0063612, hsa_circ_0063613, hsa_circ_0063614, hsa_circ_0063615, hsa_circ_0063616, hsa_circ_0063617, hsa_circ_0063618
ENSG00000198911:ENSE00001733202:ENSE00003724124:1:41866831:41867280:41833079:41833358:22:SREBF2:4:1:0:0	hsa_circ_0063611, hsa_circ_0063612
ENSG00000198911:ENSE00003581626:ENSE00001733202:1:41875337:41875451:41866831:41867280:22:SREBF2:9:4:0:0	hsa_circ_0063611, hsa_circ_0063612
ENSG00000198911:ENSE00001809941:ENSE00001726292:1:41875431:41875724:41868611:41868792:22:SREBF2:10:5:0:0	hsa_circ_0063611, hsa_circ_0063612
ENSG00000198911:ENSE00001726292:ENSE00001775342:1:41868611:41868792:41833164:41833358:22:SREBF2:5:3:0:0	hsa_circ_0063611, hsa_circ_0063612
ENSG00000198911:ENSE00001809941:ENSE00001775342:1:41875431:41875724:41833164:41833358:22:SREBF2:10:3:0:0	hsa_circ_0063611, hsa_circ_0063612
ENSG00000184068:ENSE00001296773:ENSE00001317858:-1:41831215:41833980:41834443:41834665:22:RP5-821D11.7:2:1:1:1	hsa_circ_0063611, hsa_circ_0063612
ENSG00000198911:ENSE00001626473:ENSE00001726292:1:41870889:41871035:41868611:41868792:22:SREBF2:6:5:0:0	hsa_circ_0063611, hsa_circ_0063612
ENSG00000198911:ENSE00001941970:ENSE00003566189:1:41900083:41900498:41894820:41894937:22:SREBF2:31:23:0:0	hsa_circ_0063612, hsa_circ_0063617, hsa_circ_0063620
ENSG00000198911:ENSE00003656012:ENSE00001626473:1:41897052:41897161:41870889:41871035:22:SREBF2:24:6:0:0	hsa_circ_0063612
ENSG00000198911:ENSE00003627208:ENSE00001729040:1:41893117:41893285:41873798:41874019:22:SREBF2:22:8:0:0	hsa_circ_0063612, hsa_circ_0063613, hsa_circ_0063616, hsa_circ_0063617
ENSG00000198911:ENSE00001688241:ENSE00001848809:1:41877942:41878123:41877229:41877366:22:SREBF2:15:12:0:0	hsa_circ_0063612, hsa_circ_0063613, hsa_circ_0063615, hsa_circ_0063616, hsa_circ_0063617, hsa_circ_0063618
ENSG00000198911:ENSE00003512900:ENSE00001733202:1:41880716:41880992:41866831:41867280:22:SREBF2:17:4:0:0	hsa_circ_0063612
ENSG00000198911:ENSE00003566189:ENSE00001733202:1:41894820:41894937:41866831:41867280:22:SREBF2:23:4:0:0	hsa_circ_0063612
ENSG00000198911:ENSE00003627208:ENSE00001626473:1:41893117:41893285:41870889:41871035:22:SREBF2:22:6:0:0	hsa_circ_0063612, hsa_circ_0063613
ENSG00000198911:ENSE00003512900:ENSE00001912807:1:41880716:41880992:41833105:41833358:22:SREBF2:17:2:0:0	hsa_circ_0063612
ENSG00000198911:ENSE00001800490:ENSE00003617728:1:41878659:41878758:41875543:41875724:22:SREBF2:16:11:0:0	hsa_circ_0063612, hsa_circ_0063613, hsa_circ_0063615, hsa_circ_0063616, hsa_circ_0063617, hsa_circ_0063618
ENSG00000198911:ENSE00003687492:ENSE00003656012:1:41898649:41898781:41897052:41897161:22:SREBF2:26:24:0:0	hsa_circ_0063612, hsa_circ_0063617, hsa_circ_0063620, hsa_circ_0063622
ENSG00000198911:ENSE00001941970:ENSE00003627208:1:41900083:41900498:41893117:41893285:22:SREBF2:31:22:0:0	hsa_circ_0063612, hsa_circ_0063617, hsa_circ_0063620
ENSG00000198911:ENSE00001626119:ENSE00003617728:1:41899237:41899553:41875543:41875724:22:SREBF2:29:11:0:0	hsa_circ_0063612, hsa_circ_0063617
ENSG00000198911:ENSE00003656012:ENSE00003627208:1:41897052:41897161:41893117:41893285:22:SREBF2:24:22:0:0	hsa_circ_0063612, hsa_circ_0063617, hsa_circ_0063620, hsa_circ_0063622
ENSG00000198911:ENSE00003627208:ENSE00001886701:1:41893117:41893285:41885596:41886164:22:SREBF2:22:19:0:0	hsa_circ_0063612, hsa_circ_0063613, hsa_circ_0063616, hsa_circ_0063617, hsa_circ_0063618, hsa_circ_0063620, hsa_circ_0063622
ENSG00000198911:ENSE00001941970:ENSE00001733202:1:41900083:41900498:41866831:41867280:22:SREBF2:31:4:0:0	hsa_circ_0063612
ENSG00000198911:ENSE00001886701:ENSE00001733202:1:41885596:41886164:41866831:41867280:22:SREBF2:19:4:0:0	hsa_circ_0063612
ENSG00000198911:ENSE00001886701:ENSE00003512900:1:41885596:41886164:41880716:41880992:22:SREBF2:19:17:0:0	hsa_circ_0063612, hsa_circ_0063613, hsa_circ_0063616, hsa_circ_0063617, hsa_circ_0063618, hsa_circ_0063620
ENSG00000198911:ENSE00001629818:ENSE00001733202:1:41877229:41877421:41866831:41867280:22:SREBF2:14:4:0:0	hsa_circ_0063612
ENSG00000198911:ENSE00003561680:ENSE00003617728:1:41884842:41885011:41875543:41875724:22:SREBF2:18:11:0:0	hsa_circ_0063612, hsa_circ_0063613, hsa_circ_0063615, hsa_circ_0063616, hsa_circ_0063617, hsa_circ_0063618
ENSG00000198911:ENSE00001769919:ENSE00001688241:1:41900020:41900122:41877942:41878123:22:SREBF2:30:15:0:0	hsa_circ_0063612, hsa_circ_0063617, hsa_circ_0063620
ENSG00000198911:ENSE00001941970:ENSE00001729040:1:41900083:41900498:41873798:41874019:22:SREBF2:31:8:0:0	hsa_circ_0063612, hsa_circ_0063617
ENSG00000198911:ENSE00003561680:ENSE00001726292:1:41884842:41885011:41868611:41868792:22:SREBF2:18:5:0:0	hsa_circ_0063612
ENSG00000198911:ENSE00001941970:ENSE00003687492:1:41900083:41900498:41898649:41898781:22:SREBF2:31:26:0:0	hsa_circ_0063612, hsa_circ_0063617, hsa_circ_0063620
ENSG00000198911:ENSE00001941970:ENSE00003724124:1:41900083:41900498:41833079:41833358:22:SREBF2:31:1:0:0	hsa_circ_0063612
ENSG00000198911:ENSE00001688241:ENSE00001775342:1:41877942:41878123:41833164:41833358:22:SREBF2:15:3:0:0	hsa_circ_0063612
ENSG00000198911:ENSE00003512900:ENSE00001871469:1:41880716:41880992:41873689:41874019:22:SREBF2:17:7:0:0	hsa_circ_0063612, hsa_circ_0063613, hsa_circ_0063615, hsa_circ_0063616, hsa_circ_0063617
ENSG00000198911:ENSE00001688241:ENSE00001733202:1:41877942:41878123:41866831:41867280:22:SREBF2:15:4:0:0	hsa_circ_0063612
ENSG00000198911:ENSE00003627208:ENSE00001848809:1:41893117:41893285:41877229:41877366:22:SREBF2:22:12:0:0	hsa_circ_0063612, hsa_circ_0063613, hsa_circ_0063616, hsa_circ_0063617, hsa_circ_0063618
ENSG00000198911:ENSE00001820374:ENSE00001733202:1:41886269:41886308:41866831:41867280:22:SREBF2:20:4:0:0	hsa_circ_0063612
ENSG00000198911:ENSE00003627208:ENSE00003581626:1:41893117:41893285:41875337:41875451:22:SREBF2:22:9:0:0	hsa_circ_0063612, hsa_circ_0063613, hsa_circ_0063616, hsa_circ_0063617, hsa_circ_0063618
ENSG00000198911:ENSE00001879964:ENSE00003617728:1:41891250:41891399:41875543:41875724:22:SREBF2:21:11:0:0	hsa_circ_0063612, hsa_circ_0063613, hsa_circ_0063616, hsa_circ_0063617, hsa_circ_0063618
ENSG00000198911:ENSE00003561680:ENSE00001733202:1:41884842:41885011:41866831:41867280:22:SREBF2:18:4:0:0	hsa_circ_0063612
ENSG00000198911:ENSE00003687492:ENSE00003617728:1:41898649:41898781:41875543:41875724:22:SREBF2:26:11:0:0	hsa_circ_0063612, hsa_circ_0063617
ENSG00000198911:ENSE00003627208:ENSE00001912807:1:41893117:41893285:41833105:41833358:22:SREBF2:22:2:0:0	hsa_circ_0063612
ENSG00000198911:ENSE00001688241:ENSE00001871469:1:41877942:41878123:41873689:41874019:22:SREBF2:15:7:0:0	hsa_circ_0063612, hsa_circ_0063613, hsa_circ_0063615, hsa_circ_0063616, hsa_circ_0063617
ENSG00000198911:ENSE00001941970:ENSE00001688241:1:41900083:41900498:41877942:41878123:22:SREBF2:31:15:0:0	hsa_circ_0063612, hsa_circ_0063617, hsa_circ_0063620
ENSG00000198911:ENSE00001626119:ENSE00003656012:1:41899237:41899553:41897052:41897161:22:SREBF2:29:24:0:0	hsa_circ_0063612, hsa_circ_0063617, hsa_circ_0063620
ENSG00000198911:ENSE00001941970:ENSE00001626473:1:41900083:41900498:41870889:41871035:22:SREBF2:31:6:0:0	hsa_circ_0063612
ENSG00000198911:ENSE00003512900:ENSE00001848809:1:41880716:41880992:41877229:41877366:22:SREBF2:17:12:0:0	hsa_circ_0063612, hsa_circ_0063613, hsa_circ_0063615, hsa_circ_0063616, hsa_circ_0063617, hsa_circ_0063618
ENSG00000198911:ENSE00001879964:ENSE00001848809:1:41891250:41891399:41877229:41877366:22:SREBF2:21:12:0:0	hsa_circ_0063612, hsa_circ_0063613, hsa_circ_0063616, hsa_circ_0063617, hsa_circ_0063618
ENSG00000198911:ENSE00001629818:ENSE00001626473:1:41877229:41877421:41870889:41871035:22:SREBF2:14:6:0:0	hsa_circ_0063612, hsa_circ_0063613
ENSG00000198911:ENSE00003627208:ENSE00003724124:1:41893117:41893285:41833079:41833358:22:SREBF2:22:1:0:0	hsa_circ_0063612
ENSG00000198911:ENSE00001629818:ENSE00001729040:1:41877229:41877421:41873798:41874019:22:SREBF2:14:8:0:0	hsa_circ_0063612, hsa_circ_0063613, hsa_circ_0063615, hsa_circ_0063616, hsa_circ_0063617
ENSG00000198911:ENSE00001769919:ENSE00003617728:1:41900020:41900122:41875543:41875724:22:SREBF2:30:11:0:0	hsa_circ_0063612, hsa_circ_0063617
ENSG00000198911:ENSE00001769919:ENSE00003566189:1:41900020:41900122:41894820:41894937:22:SREBF2:30:23:0:0	hsa_circ_0063612, hsa_circ_0063617, hsa_circ_0063620
ENSG00000198911:ENSE00003512900:ENSE00001726292:1:41880716:41880992:41868611:41868792:22:SREBF2:17:5:0:0	hsa_circ_0063612
ENSG00000198911:ENSE00001629818:ENSE00001775342:1:41877229:41877421:41833164:41833358:22:SREBF2:14:3:0:0	hsa_circ_0063612
ENSG00000198911:ENSE00001688241:ENSE00003581626:1:41877942:41878123:41875337:41875451:22:SREBF2:15:9:0:0	hsa_circ_0063612, hsa_circ_0063613, hsa_circ_0063615, hsa_circ_0063616, hsa_circ_0063617, hsa_circ_0063618
ENSG00000198911:ENSE00003512900:ENSE00001729040:1:41880716:41880992:41873798:41874019:22:SREBF2:17:8:0:0	hsa_circ_0063612, hsa_circ_0063613, hsa_circ_0063615, hsa_circ_0063616, hsa_circ_0063617
ENSG00000198911:ENSE00001629818:ENSE00001871469:1:41877229:41877421:41873689:41874019:22:SREBF2:14:7:0:0	hsa_circ_0063612, hsa_circ_0063613, hsa_circ_0063615, hsa_circ_0063616, hsa_circ_0063617
ENSG00000198911:ENSE00001688241:ENSE00003617728:1:41877942:41878123:41875543:41875724:22:SREBF2:15:11:0:0	hsa_circ_0063612, hsa_circ_0063613, hsa_circ_0063615, hsa_circ_0063616, hsa_circ_0063617, hsa_circ_0063618
ENSG00000198911:ENSE00001941970:ENSE00001871469:1:41900083:41900498:41873689:41874019:22:SREBF2:31:7:0:0	hsa_circ_0063612, hsa_circ_0063617
ENSG00000198911:ENSE00003687492:ENSE00003566189:1:41898649:41898781:41894820:41894937:22:SREBF2:26:23:0:0	hsa_circ_0063612, hsa_circ_0063617, hsa_circ_0063620, hsa_circ_0063622
ENSG00000198911:ENSE00003687492:ENSE00003561680:1:41898649:41898781:41884842:41885011:22:SREBF2:26:18:0:0	hsa_circ_0063612, hsa_circ_0063617, hsa_circ_0063620, hsa_circ_0063622
ENSG00000198911:ENSE00001626119:ENSE00003512900:1:41899237:41899553:41880716:41880992:22:SREBF2:29:17:0:0	hsa_circ_0063612, hsa_circ_0063617, hsa_circ_0063620
ENSG00000198911:ENSE00003627208:ENSE00003561680:1:41893117:41893285:41884842:41885011:22:SREBF2:22:18:0:0	hsa_circ_0063612, hsa_circ_0063613, hsa_circ_0063616, hsa_circ_0063617, hsa_circ_0063618, hsa_circ_0063620, hsa_circ_0063622
ENSG00000198911:ENSE00003687492:ENSE00001626473:1:41898649:41898781:41870889:41871035:22:SREBF2:26:6:0:0	hsa_circ_0063612
ENSG00000198911:ENSE00001800490:ENSE00001729040:1:41878659:41878758:41873798:41874019:22:SREBF2:16:8:0:0	hsa_circ_0063612, hsa_circ_0063613, hsa_circ_0063615, hsa_circ_0063616, hsa_circ_0063617
ENSG00000198911:ENSE00003627208:ENSE00001871469:1:41893117:41893285:41873689:41874019:22:SREBF2:22:7:0:0	hsa_circ_0063612, hsa_circ_0063613, hsa_circ_0063616, hsa_circ_0063617
ENSG00000198911:ENSE00001769919:ENSE00001848809:1:41900020:41900122:41877229:41877366:22:SREBF2:30:12:0:0	hsa_circ_0063612, hsa_circ_0063617
ENSG00000198911:ENSE00003512900:ENSE00001688241:1:41880716:41880992:41877942:41878123:22:SREBF2:17:15:0:0	hsa_circ_0063612, hsa_circ_0063613, hsa_circ_0063615, hsa_circ_0063616, hsa_circ_0063617, hsa_circ_0063618, hsa_circ_0063619, hsa_circ_0063620
ENSG00000198911:ENSE00001879964:ENSE00001688241:1:41891250:41891399:41877942:41878123:22:SREBF2:21:15:0:0	hsa_circ_0063612, hsa_circ_0063613, hsa_circ_0063616, hsa_circ_0063617, hsa_circ_0063618, hsa_circ_0063620
ENSG00000198911:ENSE00001820374:ENSE00001848809:1:41886269:41886308:41877229:41877366:22:SREBF2:20:12:0:0	hsa_circ_0063612, hsa_circ_0063613, hsa_circ_0063616, hsa_circ_0063617, hsa_circ_0063618
ENSG00000198911:ENSE00003627208:ENSE00001733202:1:41893117:41893285:41866831:41867280:22:SREBF2:22:4:0:0	hsa_circ_0063612
ENSG00000198911:ENSE00003512900:ENSE00001626473:1:41880716:41880992:41870889:41871035:22:SREBF2:17:6:0:0	hsa_circ_0063612, hsa_circ_0063613
ENSG00000198911:ENSE00003687492:ENSE00003512900:1:41898649:41898781:41880716:41880992:22:SREBF2:26:17:0:0	hsa_circ_0063612, hsa_circ_0063617, hsa_circ_0063620
ENSG00000198911:ENSE00001848809:ENSE00001733202:1:41877229:41877366:41866831:41867280:22:SREBF2:12:4:0:0	hsa_circ_0063612
ENSG00000198911:ENSE00003687492:ENSE00001733202:1:41898649:41898781:41866831:41867280:22:SREBF2:26:4:0:0	hsa_circ_0063612
ENSG00000198911:ENSE00003627208:ENSE00003512900:1:41893117:41893285:41880716:41880992:22:SREBF2:22:17:0:0	hsa_circ_0063612, hsa_circ_0063613, hsa_circ_0063616, hsa_circ_0063617, hsa_circ_0063618, hsa_circ_0063620
ENSG00000198911:ENSE00003512900:ENSE00003617728:1:41880716:41880992:41875543:41875724:22:SREBF2:17:11:0:0	hsa_circ_0063612, hsa_circ_0063613, hsa_circ_0063615, hsa_circ_0063616, hsa_circ_0063617, hsa_circ_0063618
ENSG00000198911:ENSE00003512900:ENSE00001775342:1:41880716:41880992:41833164:41833358:22:SREBF2:17:3:0:0	hsa_circ_0063612
ENSG00000198911:ENSE00003512900:ENSE00001800490:1:41880716:41880992:41878659:41878758:22:SREBF2:17:16:0:0	hsa_circ_0063612, hsa_circ_0063613, hsa_circ_0063615, hsa_circ_0063616, hsa_circ_0063617, hsa_circ_0063618, hsa_circ_0063619, hsa_circ_0063620
ENSG00000198911:ENSE00001886701:ENSE00003561680:1:41885596:41886164:41884842:41885011:22:SREBF2:19:18:0:0	hsa_circ_0063612, hsa_circ_0063613, hsa_circ_0063616, hsa_circ_0063617, hsa_circ_0063618, hsa_circ_0063620, hsa_circ_0063622
ENSG00000198911:ENSE00003687492:ENSE00001729040:1:41898649:41898781:41873798:41874019:22:SREBF2:26:8:0:0	hsa_circ_0063612, hsa_circ_0063617
ENSG00000198911:ENSE00003609063:ENSE00003566189:1:41902970:41903155:41894820:41894937:22:SREBF2:33:23:0:0	hsa_circ_0063617, hsa_circ_0063620
ENSG00000198911:ENSE00003609063:ENSE00001848809:1:41902970:41903155:41877229:41877366:22:SREBF2:33:12:0:0	hsa_circ_0063617
ENSG00000198911:ENSE00003609063:ENSE00003512900:1:41902970:41903155:41880716:41880992:22:SREBF2:33:17:0:0	hsa_circ_0063617, hsa_circ_0063620
ENSG00000198911:ENSE00003609063:ENSE00003561680:1:41902970:41903155:41884842:41885011:22:SREBF2:33:18:0:0	hsa_circ_0063617, hsa_circ_0063620
ENSG00000198911:ENSE00001857069:ENSE00003627208:1:41902970:41903003:41893117:41893285:22:SREBF2:34:22:0:0	hsa_circ_0063617, hsa_circ_0063620
ENSG00000198911:ENSE00003609063:ENSE00001820374:1:41902970:41903155:41886269:41886308:22:SREBF2:33:20:0:0	hsa_circ_0063617, hsa_circ_0063620
ENSG00000198911:ENSE00003609063:ENSE00001688241:1:41902970:41903155:41877942:41878123:22:SREBF2:33:15:0:0	hsa_circ_0063617, hsa_circ_0063620
ENSG00000198911:ENSE00003609063:ENSE00003581626:1:41902970:41903155:41875337:41875451:22:SREBF2:33:9:0:0	hsa_circ_0063617
ENSG00000198911:ENSE00003609063:ENSE00003687492:1:41902970:41903155:41898649:41898781:22:SREBF2:33:26:0:0	hsa_circ_0063617, hsa_circ_0063620
ENSG00000198911:ENSE00003609063:ENSE00003617728:1:41902970:41903155:41875543:41875724:22:SREBF2:33:11:0:0	hsa_circ_0063617
ENSG00000198911:ENSE00003609063:ENSE00003692206:1:41902970:41903155:41900330:41900498:22:SREBF2:33:32:0:0	hsa_circ_0063617, hsa_circ_0063620
ENSG00000198911:ENSE00001665112:ENSE00001688241:1:41905440:41907306:41877942:41878123:22:SREBF2:39:15:0:0	hsa_circ_0063620
ENSG00000198911:ENSE00001665112:ENSE00003561680:1:41905440:41907306:41884842:41885011:22:SREBF2:39:18:0:0	hsa_circ_0063620
ENSG00000198911:ENSE00001698073:ENSE00003609063:1:41904863:41904973:41902970:41903155:22:SREBF2:36:33:0:0	hsa_circ_0063620
ENSG00000198911:ENSE00003625682:ENSE00003609063:1:41904863:41904974:41902970:41903155:22:SREBF2:37:33:0:0	hsa_circ_0063620
ENSG00000198911:ENSE00003736259:ENSE00003687492:1:41905440:41907307:41898649:41898781:22:SREBF2:38:26:0:0	hsa_circ_0063620
ENSG00000198911:ENSE00003736259:ENSE00003566189:1:41905440:41907307:41894820:41894937:22:SREBF2:38:23:0:0	hsa_circ_0063620
ENSG00000198911:ENSE00003736259:ENSE00003609063:1:41905440:41907307:41902970:41903155:22:SREBF2:38:33:0:0	hsa_circ_0063620
ENSG00000198911:ENSE00001768695:ENSE00003561680:1:41904535:41904732:41884842:41885011:22:SREBF2:35:18:0:0	hsa_circ_0063620
ENSG00000198911:ENSE00001863297:ENSE00003627208:1:41905440:41907308:41893117:41893285:22:SREBF2:40:22:0:0	hsa_circ_0063620
ENSG00000198911:ENSE00001768695:ENSE00003627208:1:41904535:41904732:41893117:41893285:22:SREBF2:35:22:0:0	hsa_circ_0063620
ENSG00000198911:ENSE00003736259:ENSE00003512900:1:41905440:41907307:41880716:41880992:22:SREBF2:38:17:0:0	hsa_circ_0063620
ENSG00000198911:ENSE00001665112:ENSE00003609063:1:41905440:41907306:41902970:41903155:22:SREBF2:39:33:0:0	hsa_circ_0063620
ENSG00000198911:ENSE00001768695:ENSE00001688241:1:41904535:41904732:41877942:41878123:22:SREBF2:35:15:0:0	hsa_circ_0063620
ENSG00000198911:ENSE00003736259:ENSE00003692206:1:41905440:41907307:41900330:41900498:22:SREBF2:38:32:0:0	hsa_circ_0063620
ENSG00000198911:ENSE00003625682:ENSE00003561680:1:41904863:41904974:41884842:41885011:22:SREBF2:37:18:0:0	hsa_circ_0063620
ENSG00000198911:ENSE00001698073:ENSE00003627208:1:41904863:41904973:41893117:41893285:22:SREBF2:36:22:0:0	hsa_circ_0063620
ENSG00000198911:ENSE00001665112:ENSE00003566189:1:41905440:41907306:41894820:41894937:22:SREBF2:39:23:0:0	hsa_circ_0063620
ENSG00000198951:ENSE00000656363:ENSE00001296419:-1:42062827:42063024:42065738:42065899:22:NAGA:11:10:1:1	hsa_circ_0063633
ENSG00000198951:ENSE00000656363:ENSE00000656366:-1:42062827:42063024:42067113:42067290:22:NAGA:11:8:1:1	hsa_circ_0063633
ENSG00000184983:ENSE00001848329:ENSE00001919192:-1:42086116:42086314:42087060:42087335:22:NDUFA6:6:5:0:0	hsa_circ_0063639, hsa_circ_0063640
ENSG00000184983:ENSE00003733903:ENSE00002220602:-1:42085527:42086314:42087060:42087175:22:NDUFA6:7:4:0:0	hsa_circ_0063639, hsa_circ_0063640
ENSG00000184983:ENSE00002220602:ENSE00003699244:-1:42087060:42087175:42090606:42090884:22:NDUFA6:4:2:0:0	hsa_circ_0063640
ENSG00000184983:ENSE00002220602:ENSE00001296436:-1:42087060:42087175:42090606:42090955:22:NDUFA6:4:1:0:0	hsa_circ_0063640
ENSG00000100227:ENSE00003544931:ENSE00003640258:-1:42587506:42587572:42591955:42592084:22:POLDIP3:22:21:0:0	hsa_circ_0063649, hsa_circ_0063650, hsa_circ_0063651
ENSG00000100227:ENSE00003528943:ENSE00003543113:-1:42596186:42596365:42601970:42602056:22:POLDIP3:18:13:0:0	hsa_circ_0063650, hsa_circ_0063651
ENSG00000100227:ENSE00003640258:ENSE00001903739:-1:42591955:42592084:42602768:42603160:22:POLDIP3:21:11:0:0	hsa_circ_0063650, hsa_circ_0063651
ENSG00000100227:ENSE00003543113:ENSE00001903739:-1:42601970:42602056:42602768:42603160:22:POLDIP3:13:11:0:0	hsa_circ_0063650, hsa_circ_0063651, hsa_circ_0063654
ENSG00000100227:ENSE00003528943:ENSE00001903739:-1:42596186:42596365:42602768:42603160:22:POLDIP3:18:11:0:0	hsa_circ_0063650, hsa_circ_0063651
ENSG00000100227:ENSE00003640258:ENSE00001908166:-1:42591955:42592084:42602770:42603012:22:POLDIP3:21:10:0:0	hsa_circ_0063650, hsa_circ_0063651
ENSG00000100227:ENSE00003712623:ENSE00001903739:-1:42596254:42596365:42602768:42603160:22:POLDIP3:17:11:0:0	hsa_circ_0063650, hsa_circ_0063651
ENSG00000100227:ENSE00001903739:ENSE00000656608:-1:42602768:42603160:42614799:42614962:22:POLDIP3:11:2:0:0	hsa_circ_0063651
ENSG00000100227:ENSE00001903739:ENSE00001846083:-1:42602768:42603160:42614799:42614931:22:POLDIP3:11:4:0:0	hsa_circ_0063651
ENSG00000100227:ENSE00001903739:ENSE00001844958:-1:42602768:42603160:42603596:42603686:22:POLDIP3:11:8:0:0	hsa_circ_0063651
ENSG00000100227:ENSE00003528943:ENSE00001844958:-1:42596186:42596365:42603596:42603686:22:POLDIP3:18:8:0:0	hsa_circ_0063651
ENSG00000100243:ENSE00003199477:ENSE00003489064:-1:42630882:42630988:42636715:42636846:22:CYB5R3:12:8:0:0	hsa_circ_0063655
ENSG00000100243:ENSE00003491455:ENSE00003199477:-1:42628152:42628281:42630882:42630988:22:CYB5R3:14:12:0:0	hsa_circ_0063655
ENSG00000100243:ENSE00003491455:ENSE00003489064:-1:42628152:42628281:42636715:42636846:22:CYB5R3:14:8:0:0	hsa_circ_0063655
ENSG00000100243:ENSE00000656632:ENSE00003489064:-1:42631378:42631450:42636715:42636846:22:CYB5R3:10:8:0:0	hsa_circ_0063655
ENSG00000242247:ENSE00003059885:ENSE00003049172:-1:42810813:42810944:42817142:42817264:22:ARFGAP3:19:18:0:0	hsa_circ_0063658, hsa_circ_0063660
ENSG00000242247:ENSE00003068309:ENSE00003049172:-1:42807073:42807163:42817142:42817264:22:ARFGAP3:22:18:0:0	hsa_circ_0063658
ENSG00000242247:ENSE00003048848:ENSE00002993355:-1:42808767:42808890:42817729:42817857:22:ARFGAP3:20:17:0:0	hsa_circ_0063658, hsa_circ_0063660
ENSG00000242247:ENSE00003049172:ENSE00003007510:-1:42817142:42817264:42822270:42822409:22:ARFGAP3:18:16:0:0	hsa_circ_0063660, hsa_circ_0063663
ENSG00000242247:ENSE00003048848:ENSE00003007510:-1:42808767:42808890:42822270:42822409:22:ARFGAP3:20:16:0:0	hsa_circ_0063660
ENSG00000100266:ENSE00003476692:ENSE00003516909:-1:42876137:42876333:42879048:42879169:22:PACSIN2:23:21:0:0	hsa_circ_0063667, hsa_circ_0063668, hsa_circ_0063669, hsa_circ_0063670, hsa_circ_0063671
ENSG00000100266:ENSE00003476692:ENSE00003610074:-1:42876137:42876333:42882184:42882304:22:PACSIN2:23:20:0:0	hsa_circ_0063667, hsa_circ_0063668, hsa_circ_0063669, hsa_circ_0063670, hsa_circ_0063671
ENSG00000100266:ENSE00003654416:ENSE00003465303:-1:42876888:42877010:42884386:42884561:22:PACSIN2:22:19:0:0	hsa_circ_0063668, hsa_circ_0063669, hsa_circ_0063670, hsa_circ_0063671
ENSG00000100266:ENSE00003465303:ENSE00003631637:-1:42884386:42884561:42888643:42888798:22:PACSIN2:19:18:0:0	hsa_circ_0063668, hsa_circ_0063669, hsa_circ_0063670, hsa_circ_0063671, hsa_circ_0063673, hsa_circ_0063674
ENSG00000100266:ENSE00003476692:ENSE00003631637:-1:42876137:42876333:42888643:42888798:22:PACSIN2:23:18:0:0	hsa_circ_0063668, hsa_circ_0063669, hsa_circ_0063670, hsa_circ_0063671
ENSG00000100266:ENSE00003610074:ENSE00003631637:-1:42882184:42882304:42888643:42888798:22:PACSIN2:20:18:0:0	hsa_circ_0063668, hsa_circ_0063669, hsa_circ_0063670, hsa_circ_0063671, hsa_circ_0063673
ENSG00000100266:ENSE00003654416:ENSE00003631637:-1:42876888:42877010:42888643:42888798:22:PACSIN2:22:18:0:0	hsa_circ_0063668, hsa_circ_0063669, hsa_circ_0063670, hsa_circ_0063671
ENSG00000100266:ENSE00003610074:ENSE00003465303:-1:42882184:42882304:42884386:42884561:22:PACSIN2:20:19:0:0	hsa_circ_0063668, hsa_circ_0063669, hsa_circ_0063670, hsa_circ_0063671, hsa_circ_0063672, hsa_circ_0063673
ENSG00000100266:ENSE00003610074:ENSE00003691492:-1:42882184:42882304:42890947:42891182:22:PACSIN2:20:15:0:0	hsa_circ_0063669, hsa_circ_0063670, hsa_circ_0063671
ENSG00000100266:ENSE00003516909:ENSE00003691492:-1:42879048:42879169:42890947:42891182:22:PACSIN2:21:15:0:0	hsa_circ_0063669, hsa_circ_0063670, hsa_circ_0063671
ENSG00000100266:ENSE00003476692:ENSE00003691492:-1:42876137:42876333:42890947:42891182:22:PACSIN2:23:15:0:0	hsa_circ_0063669, hsa_circ_0063670, hsa_circ_0063671
ENSG00000100266:ENSE00003654416:ENSE00001731094:-1:42876888:42877010:42893574:42893613:22:PACSIN2:22:13:0:0	hsa_circ_0063669, hsa_circ_0063670, hsa_circ_0063671
ENSG00000100266:ENSE00001731094:ENSE00001346557:-1:42893574:42893613:42912021:42912157:22:PACSIN2:13:11:0:0	hsa_circ_0063670, hsa_circ_0063671
ENSG00000100266:ENSE00003610074:ENSE00001346557:-1:42882184:42882304:42912021:42912157:22:PACSIN2:20:11:0:0	hsa_circ_0063670, hsa_circ_0063671
ENSG00000100266:ENSE00003631637:ENSE00001789160:-1:42888643:42888798:42959572:42959899:22:PACSIN2:18:8:0:0	hsa_circ_0063671
ENSG00000100266:ENSE00001803747:ENSE00001749437:-1:42890944:42891182:43015021:43015098:22:PACSIN2:16:3:0:0	hsa_circ_0063671
ENSG00000100266:ENSE00001803747:ENSE00001789160:-1:42890944:42891182:42959572:42959899:22:PACSIN2:16:8:0:0	hsa_circ_0063671
ENSG00000100266:ENSE00003631637:ENSE00001556906:-1:42888643:42888798:42959799:42959881:22:PACSIN2:18:6:0:0	hsa_circ_0063671
ENSG00000100266:ENSE00003476692:ENSE00001676522:-1:42876137:42876333:43015021:43015135:22:PACSIN2:23:2:0:0	hsa_circ_0063671
ENSG00000100266:ENSE00003476692:ENSE00001650704:-1:42876137:42876333:42993620:42993780:22:PACSIN2:23:5:0:0	hsa_circ_0063671
ENSG00000100266:ENSE00003476692:ENSE00001552493:-1:42876137:42876333:42959763:42959878:22:PACSIN2:23:7:0:0	hsa_circ_0063671
ENSG00000100266:ENSE00003476692:ENSE00001789160:-1:42876137:42876333:42959572:42959899:22:PACSIN2:23:8:0:0	hsa_circ_0063671
ENSG00000100266:ENSE00001346557:ENSE00001321544:-1:42912021:42912157:43015021:43015145:22:PACSIN2:11:1:0:0	hsa_circ_0063671
ENSG00000100266:ENSE00003516909:ENSE00001554187:-1:42879048:42879169:42946897:42947041:22:PACSIN2:21:9:0:0	hsa_circ_0063671
ENSG00000100266:ENSE00001803747:ENSE00001650704:-1:42890944:42891182:42993620:42993780:22:PACSIN2:16:5:0:0	hsa_circ_0063671
ENSG00000100266:ENSE00003631637:ENSE00001796300:-1:42888643:42888798:43002310:43002440:22:PACSIN2:18:4:0:0	hsa_circ_0063671
ENSG00000100266:ENSE00001803747:ENSE00001321544:-1:42890944:42891182:43015021:43015145:22:PACSIN2:16:1:0:0	hsa_circ_0063671
ENSG00000100266:ENSE00001346557:ENSE00001650704:-1:42912021:42912157:42993620:42993780:22:PACSIN2:11:5:0:0	hsa_circ_0063671
ENSG00000100266:ENSE00003465303:ENSE00001620473:-1:42884386:42884561:42945785:42945873:22:PACSIN2:19:10:0:0	hsa_circ_0063671
ENSG00000100266:ENSE00003654416:ENSE00001552493:-1:42876888:42877010:42959763:42959878:22:PACSIN2:22:7:0:0	hsa_circ_0063671
ENSG00000100300:ENSE00003555019:ENSE00003712846:1:43161052:43161190:43151935:43152220:22:TSPO:9:6:0:0	hsa_circ_0063684
ENSG00000100300:ENSE00002316005:ENSE00001106768:1:43159210:43159420:43151514:43151604:22:TSPO:8:1:0:0	hsa_circ_0063684
ENSG00000100300:ENSE00003555019:ENSE00001872918:1:43161052:43161190:43159210:43159672:22:TSPO:9:7:0:0	hsa_circ_0063684
ENSG00000100300:ENSE00003736210:ENSE00001872918:1:43162803:43163241:43159210:43159672:22:TSPO:11:7:0:0	hsa_circ_0063684
ENSG00000100300:ENSE00003736210:ENSE00001730619:1:43162803:43163241:43151899:43152220:22:TSPO:11:4:0:0	hsa_circ_0063684
ENSG00000100300:ENSE00003555019:ENSE00001106768:1:43161052:43161190:43151514:43151604:22:TSPO:9:1:0:0	hsa_circ_0063684
ENSG00000100300:ENSE00001708696:ENSE00001730619:1:43162803:43163242:43151899:43152220:22:TSPO:12:4:0:0	hsa_circ_0063684
ENSG00000100300:ENSE00003555019:ENSE00001550148:1:43161052:43161190:43151931:43152127:22:TSPO:9:5:0:0	hsa_circ_0063684
ENSG00000100300:ENSE00001708696:ENSE00001872918:1:43162803:43163242:43159210:43159672:22:TSPO:12:7:0:0	hsa_circ_0063684
ENSG00000100300:ENSE00002316005:ENSE00003712846:1:43159210:43159420:43151935:43152220:22:TSPO:8:6:0:0	hsa_circ_0063684
ENSG00000100304:ENSE00001937077:ENSE00003711374:-1:43167603:43168159:43168774:43168912:22:TTLL12:18:17:0:0	hsa_circ_0063687, hsa_circ_0063688, hsa_circ_0063689, hsa_circ_0063690, hsa_circ_0063691, hsa_circ_0063692, hsa_circ_0063693
ENSG00000100304:ENSE00003711374:ENSE00000656788:-1:43168774:43168912:43172403:43172554:22:TTLL12:17:12:0:0	hsa_circ_0063689, hsa_circ_0063690, hsa_circ_0063691, hsa_circ_0063692, hsa_circ_0063693
ENSG00000100304:ENSE00001816954:ENSE00000656788:-1:43169500:43170274:43172403:43172554:22:TTLL12:15:12:0:0	hsa_circ_0063689, hsa_circ_0063690, hsa_circ_0063691, hsa_circ_0063692, hsa_circ_0063693
ENSG00000100304:ENSE00003711374:ENSE00000656795:-1:43168774:43168912:43173715:43173826:22:TTLL12:17:11:0:0	hsa_circ_0063690, hsa_circ_0063691, hsa_circ_0063692, hsa_circ_0063693
ENSG00000100304:ENSE00000656788:ENSE00003678619:-1:43172403:43172554:43174499:43174615:22:TTLL12:12:8:0:0	hsa_circ_0063690, hsa_circ_0063691, hsa_circ_0063692, hsa_circ_0063693
ENSG00000100304:ENSE00001670000:ENSE00003678619:-1:43166622:43168159:43174499:43174615:22:TTLL12:20:8:0:0	hsa_circ_0063690, hsa_circ_0063691, hsa_circ_0063692, hsa_circ_0063693
ENSG00000100304:ENSE00000656795:ENSE00003678619:-1:43173715:43173826:43174499:43174615:22:TTLL12:11:8:0:0	hsa_circ_0063690, hsa_circ_0063691, hsa_circ_0063692, hsa_circ_0063693
ENSG00000100304:ENSE00001816954:ENSE00003678619:-1:43169500:43170274:43174499:43174615:22:TTLL12:15:8:0:0	hsa_circ_0063690, hsa_circ_0063691, hsa_circ_0063692, hsa_circ_0063693
ENSG00000100304:ENSE00001670000:ENSE00001907404:-1:43166622:43168159:43175271:43175678:22:TTLL12:20:7:0:0	hsa_circ_0063691, hsa_circ_0063692, hsa_circ_0063693
ENSG00000100304:ENSE00003678619:ENSE00000656801:-1:43174499:43174615:43176320:43176396:22:TTLL12:8:6:0:0	hsa_circ_0063691, hsa_circ_0063692, hsa_circ_0063693
ENSG00000100304:ENSE00003711374:ENSE00000656803:-1:43168774:43168912:43179619:43179752:22:TTLL12:17:5:0:0	hsa_circ_0063692, hsa_circ_0063693
ENSG00000100304:ENSE00000656805:ENSE00000656820:-1:43179841:43180000:43182980:43183149:22:TTLL12:4:2:0:0	hsa_circ_0063692, hsa_circ_0063693
ENSG00000100304:ENSE00000656795:ENSE00000656820:-1:43173715:43173826:43182980:43183149:22:TTLL12:11:2:0:0	hsa_circ_0063692, hsa_circ_0063693
ENSG00000100304:ENSE00000656812:ENSE00000656820:-1:43180742:43180940:43182980:43183149:22:TTLL12:3:2:0:0	hsa_circ_0063692, hsa_circ_0063693
ENSG00000100304:ENSE00000656803:ENSE00000656820:-1:43179619:43179752:43182980:43183149:22:TTLL12:5:2:0:0	hsa_circ_0063692, hsa_circ_0063693
ENSG00000100304:ENSE00001907404:ENSE00000656820:-1:43175271:43175678:43182980:43183149:22:TTLL12:7:2:0:0	hsa_circ_0063692, hsa_circ_0063693
ENSG00000100304:ENSE00000656788:ENSE00000656812:-1:43172403:43172554:43180742:43180940:22:TTLL12:12:3:0:0	hsa_circ_0063692, hsa_circ_0063693
ENSG00000100304:ENSE00000656799:ENSE00000656803:-1:43174209:43174403:43179619:43179752:22:TTLL12:10:5:0:0	hsa_circ_0063692, hsa_circ_0063693
ENSG00000100304:ENSE00000656788:ENSE00000656820:-1:43172403:43172554:43182980:43183149:22:TTLL12:12:2:0:0	hsa_circ_0063692, hsa_circ_0063693
ENSG00000100304:ENSE00000656795:ENSE00000656812:-1:43173715:43173826:43180742:43180940:22:TTLL12:11:3:0:0	hsa_circ_0063692, hsa_circ_0063693
ENSG00000100304:ENSE00000656805:ENSE00001925503:-1:43179841:43180000:43186893:43187133:22:TTLL12:4:1:0:0	hsa_circ_0063693
ENSG00000100304:ENSE00000656812:ENSE00001925503:-1:43180742:43180940:43186893:43187133:22:TTLL12:3:1:0:0	hsa_circ_0063693
ENSG00000100304:ENSE00000656820:ENSE00001925503:-1:43182980:43183149:43186893:43187133:22:TTLL12:2:1:0:0	hsa_circ_0063693
ENSG00000100304:ENSE00000656799:ENSE00001925503:-1:43174209:43174403:43186893:43187133:22:TTLL12:10:1:0:0	hsa_circ_0063693
ENSG00000100347:ENSE00003610536:ENSE00003598699:1:43972871:43973001:43964452:43964553:22:SAMM50:8:5:0:0	hsa_circ_0063699
ENSG00000100347:ENSE00001825058:ENSE00000656936:1:43990328:43990406:43976055:43976183:22:SAMM50:20:12:0:0	hsa_circ_0063700, hsa_circ_0063701
ENSG00000100347:ENSE00001920991:ENSE00003639717:1:43996338:43996533:43990265:43990406:22:SAMM50:23:19:0:0	hsa_circ_0063700, hsa_circ_0063701, hsa_circ_0063703
ENSG00000100347:ENSE00001920991:ENSE00003493134:1:43996338:43996533:43989111:43989257:22:SAMM50:23:18:0:0	hsa_circ_0063700, hsa_circ_0063701, hsa_circ_0063703
ENSG00000100347:ENSE00001825058:ENSE00003493134:1:43990328:43990406:43989111:43989257:22:SAMM50:20:18:0:0	hsa_circ_0063700, hsa_circ_0063701, hsa_circ_0063703
ENSG00000188677:ENSE00001369466:ENSE00003707472:1:44131487:44131627:44093928:44094017:22:PARVB:17:11:0:0	hsa_circ_0063708
ENSG00000188677:ENSE00002182433:ENSE00001369466:1:44132894:44133009:44131487:44131627:22:PARVB:19:17:0:0	hsa_circ_0063708, hsa_circ_0063710
ENSG00000188677:ENSE00001797593:ENSE00001369466:1:44147861:44147922:44131487:44131627:22:PARVB:24:17:0:0	hsa_circ_0063708
ENSG00000188677:ENSE00001897601:ENSE00001738801:1:44162734:44162851:44157982:44158083:22:PARVB:27:26:0:0	hsa_circ_0063712, hsa_circ_0063714
ENSG00000100364:ENSE00001745570:ENSE00003694103:-1:45203131:45203184:45203845:45203985:22:KIAA0930:27:26:0:0	hsa_circ_0063722, hsa_circ_0063723, hsa_circ_0063724, hsa_circ_0063725, hsa_circ_0063726, hsa_circ_0063727, hsa_circ_0063728
ENSG00000100364:ENSE00003554584:ENSE00003694103:-1:45202990:45203184:45203845:45203985:22:KIAA0930:28:26:0:0	hsa_circ_0063722, hsa_circ_0063723, hsa_circ_0063724, hsa_circ_0063725, hsa_circ_0063726, hsa_circ_0063727, hsa_circ_0063728
ENSG00000100364:ENSE00003563418:ENSE00003694103:-1:45199873:45200035:45203845:45203985:22:KIAA0930:31:26:0:0	hsa_circ_0063722, hsa_circ_0063723, hsa_circ_0063724, hsa_circ_0063725, hsa_circ_0063726, hsa_circ_0063727, hsa_circ_0063728
ENSG00000100364:ENSE00001866036:ENSE00003694103:-1:45190338:45197216:45203845:45203985:22:KIAA0930:41:26:0:0	hsa_circ_0063722, hsa_circ_0063723, hsa_circ_0063724, hsa_circ_0063725, hsa_circ_0063726, hsa_circ_0063727, hsa_circ_0063728
ENSG00000100364:ENSE00003563418:ENSE00003486104:-1:45199873:45200035:45205630:45205707:22:KIAA0930:31:20:0:0	hsa_circ_0063723, hsa_circ_0063724, hsa_circ_0063725, hsa_circ_0063726, hsa_circ_0063727, hsa_circ_0063728
ENSG00000100364:ENSE00003563418:ENSE00001661061:-1:45199873:45200035:45211956:45212081:22:KIAA0930:31:12:0:0	hsa_circ_0063725, hsa_circ_0063726, hsa_circ_0063727, hsa_circ_0063728
ENSG00000100364:ENSE00001842760:ENSE00003707510:-1:45202563:45202715:45211956:45212107:22:KIAA0930:30:11:0:0	hsa_circ_0063725, hsa_circ_0063726, hsa_circ_0063727, hsa_circ_0063728
ENSG00000100364:ENSE00003563418:ENSE00001921141:-1:45199873:45200035:45212265:45212417:22:KIAA0930:31:9:0:0	hsa_circ_0063726, hsa_circ_0063727, hsa_circ_0063728
ENSG00000100364:ENSE00003554584:ENSE00001487533:-1:45202990:45203184:45212265:45212488:22:KIAA0930:28:8:0:0	hsa_circ_0063726, hsa_circ_0063727, hsa_circ_0063728
ENSG00000100364:ENSE00003554584:ENSE00001767238:-1:45202990:45203184:45226152:45226383:22:KIAA0930:28:6:0:0	hsa_circ_0063728
ENSG00000100364:ENSE00003694103:ENSE00001388805:-1:45203845:45203985:45240640:45240769:22:KIAA0930:26:2:0:0	hsa_circ_0063728
ENSG00000100364:ENSE00003563418:ENSE00001598743:-1:45199873:45200035:45240640:45240742:22:KIAA0930:31:1:0:0	hsa_circ_0063728
ENSG00000100364:ENSE00001948240:ENSE00001862869:-1:45197790:45198033:45235249:45235413:22:KIAA0930:33:4:0:0	hsa_circ_0063728
ENSG00000100364:ENSE00003563418:ENSE00001767238:-1:45199873:45200035:45226152:45226383:22:KIAA0930:31:6:0:0	hsa_circ_0063728
ENSG00000100364:ENSE00003694103:ENSE00001598743:-1:45203845:45203985:45240640:45240742:22:KIAA0930:26:1:0:0	hsa_circ_0063728
ENSG00000130638:ENSE00003617514:ENSE00001487386:1:45689712:45689903:45671799:45672179:22:ATXN10:5:2:0:0	hsa_circ_0063761, hsa_circ_0063762, hsa_circ_0063763, hsa_circ_0063764, hsa_circ_0063765
ENSG00000130638:ENSE00003676291:ENSE00001487386:1:45702689:45702847:45671799:45672179:22:ATXN10:9:2:0:0	hsa_circ_0063761, hsa_circ_0063762, hsa_circ_0063763, hsa_circ_0063764, hsa_circ_0063765
ENSG00000130638:ENSE00003617514:ENSE00001931112:1:45689712:45689903:45672188:45672477:22:ATXN10:5:3:0:0	hsa_circ_0063761, hsa_circ_0063762, hsa_circ_0063763, hsa_circ_0063764, hsa_circ_0063765
ENSG00000130638:ENSE00003617514:ENSE00002312112:1:45689712:45689903:45671798:45672179:22:ATXN10:5:1:0:0	hsa_circ_0063761, hsa_circ_0063762, hsa_circ_0063763, hsa_circ_0063764, hsa_circ_0063765
ENSG00000130638:ENSE00003676291:ENSE00001864211:1:45702689:45702847:45689466:45689540:22:ATXN10:9:4:0:0	hsa_circ_0063761, hsa_circ_0063762, hsa_circ_0063763, hsa_circ_0063764, hsa_circ_0063765
ENSG00000130638:ENSE00003617514:ENSE00001864211:1:45689712:45689903:45689466:45689540:22:ATXN10:5:4:0:0	hsa_circ_0063761, hsa_circ_0063762, hsa_circ_0063763, hsa_circ_0063764, hsa_circ_0063765
ENSG00000130638:ENSE00003605522:ENSE00002312112:1:45729425:45729590:45671798:45672179:22:ATXN10:14:1:0:0	hsa_circ_0063762, hsa_circ_0063764, hsa_circ_0063765
ENSG00000130638:ENSE00003552154:ENSE00001700842:1:45842991:45843178:45823118:45823277:22:ATXN10:28:27:0:0	hsa_circ_0063772
ENSG00000130638:ENSE00003552154:ENSE00003569372:1:45842991:45843178:45806959:45807022:22:ATXN10:28:24:0:0	hsa_circ_0063772
ENSG00000130638:ENSE00001716819:ENSE00003566302:1:45811698:45811794:45740369:45740538:22:ATXN10:26:19:0:0	hsa_circ_0063772
ENSG00000130638:ENSE00001555963:ENSE00003605522:1:45793596:45793778:45729425:45729590:22:ATXN10:23:14:0:0	hsa_circ_0063772
ENSG00000130638:ENSE00001332462:ENSE00003552154:1:45843669:45845307:45842991:45843178:22:ATXN10:31:28:0:0	hsa_circ_0063772
ENSG00000130638:ENSE00003552154:ENSE00001716819:1:45842991:45843178:45811698:45811794:22:ATXN10:28:26:0:0	hsa_circ_0063772
ENSG00000130638:ENSE00003552154:ENSE00001604428:1:45842991:45843178:45729441:45729590:22:ATXN10:28:15:0:0	hsa_circ_0063772
ENSG00000130638:ENSE00002207252:ENSE00003676291:1:45843669:45845304:45702689:45702847:22:ATXN10:30:9:0:0	hsa_circ_0063772
ENSG00000130638:ENSE00001878036:ENSE00003676291:1:45843669:45843797:45702689:45702847:22:ATXN10:32:9:0:0	hsa_circ_0063772
ENSG00000075234:ENSE00000657281:ENSE00003509535:1:46275248:46275421:46272335:46272416:22:TTC38:12:9:0:0	hsa_circ_0063783, hsa_circ_0063784
ENSG00000075234:ENSE00001487276:ENSE00001487282:1:46289402:46289561:46288423:46288588:22:TTC38:23:21:0:0	hsa_circ_0063787, hsa_circ_0063788, hsa_circ_0063792
ENSG00000075218:ENSE00000657299:ENSE00001909789:1:46328688:46328889:46326436:46327316:22:GTSE1:12:10:0:0	hsa_circ_0063794
ENSG00000075218:ENSE00001948304:ENSE00001909789:1:46328923:46329567:46326436:46327316:22:GTSE1:14:10:0:0	hsa_circ_0063794
ENSG00000100422:ENSE00003607843:ENSE00003479694:-1:46689992:46690200:46701636:46701710:22:CERK:17:10:0:0	hsa_circ_0063833, hsa_circ_0063834
ENSG00000100422:ENSE00001927748:ENSE00003467014:-1:46690055:46690200:46691572:46691777:22:CERK:16:15:0:0	hsa_circ_0063833, hsa_circ_0063834
ENSG00000054611:ENSE00003662508:ENSE00001559046:1:46793501:46793841:46773927:46774235:22:TBC1D22A:22:12:0:0	hsa_circ_0063844
ENSG00000054611:ENSE00001145595:ENSE00003583858:1:46797444:46797620:46789312:46789471:22:TBC1D22A:23:14:0:0	hsa_circ_0063844
ENSG00000054611:ENSE00001145595:ENSE00001550967:1:46797444:46797620:46762683:46762848:22:TBC1D22A:23:7:0:0	hsa_circ_0063844
ENSG00000054611:ENSE00003662508:ENSE00001894122:1:46793501:46793841:46762687:46762848:22:TBC1D22A:22:8:0:0	hsa_circ_0063844
ENSG00000054611:ENSE00001145595:ENSE00001894122:1:46797444:46797620:46762687:46762848:22:TBC1D22A:23:8:0:0	hsa_circ_0063844
ENSG00000054611:ENSE00001145595:ENSE00001559046:1:46797444:46797620:46773927:46774235:22:TBC1D22A:23:12:0:0	hsa_circ_0063844
ENSG00000054611:ENSE00003662508:ENSE00001651581:1:46793501:46793841:46762651:46762848:22:TBC1D22A:22:3:0:0	hsa_circ_0063844
ENSG00000054611:ENSE00003581676:ENSE00001145595:1:46891266:46891394:46797444:46797620:22:TBC1D22A:25:23:0:0	hsa_circ_0063846, hsa_circ_0063847, hsa_circ_0063848, hsa_circ_0063849, hsa_circ_0063851
ENSG00000054611:ENSE00003581676:ENSE00003506046:1:46891266:46891394:46792520:46792576:22:TBC1D22A:25:15:0:0	hsa_circ_0063846, hsa_circ_0063847, hsa_circ_0063848
ENSG00000054611:ENSE00003581676:ENSE00001850237:1:46891266:46891394:46793501:46793775:22:TBC1D22A:25:18:0:0	hsa_circ_0063846, hsa_circ_0063847, hsa_circ_0063848, hsa_circ_0063849
ENSG00000054611:ENSE00003487258:ENSE00001145595:1:46974290:46974399:46797444:46797620:22:TBC1D22A:29:23:0:0	hsa_circ_0063847, hsa_circ_0063848, hsa_circ_0063849
ENSG00000054611:ENSE00003681232:ENSE00003581676:1:47037071:47037198:46891266:46891394:22:TBC1D22A:31:25:0:0	hsa_circ_0063847, hsa_circ_0063848, hsa_circ_0063854, hsa_circ_0063855
ENSG00000054611:ENSE00003681232:ENSE00001145595:1:47037071:47037198:46797444:46797620:22:TBC1D22A:31:23:0:0	hsa_circ_0063847, hsa_circ_0063848
ENSG00000054611:ENSE00001677761:ENSE00003581676:1:46913334:46913446:46891266:46891394:22:TBC1D22A:28:25:0:0	hsa_circ_0063847, hsa_circ_0063848, hsa_circ_0063849, hsa_circ_0063854, hsa_circ_0063855
ENSG00000054611:ENSE00003681232:ENSE00001850237:1:47037071:47037198:46793501:46793775:22:TBC1D22A:31:18:0:0	hsa_circ_0063847, hsa_circ_0063848
ENSG00000054611:ENSE00003499337:ENSE00003581676:1:47111508:47111603:46891266:46891394:22:TBC1D22A:32:25:0:0	hsa_circ_0063848, hsa_circ_0063854, hsa_circ_0063855
ENSG00000054611:ENSE00003715136:ENSE00003581676:1:47173498:47175699:46891266:46891394:22:TBC1D22A:37:25:0:0	hsa_circ_0063855
ENSG00000100425:ENSE00001487036:ENSE00000657455:-1:49787390:49787522:49797805:49798117:22:BRD1:15:13:0:0	hsa_circ_0063869, hsa_circ_0063870
ENSG00000182858:ENSE00003679724:ENSE00002529719:-1:49904179:49904254:49907721:49907944:22:ALG12:11:8:0:0	hsa_circ_0063871, hsa_circ_0063872
ENSG00000182858:ENSE00002441975:ENSE00002529719:-1:49904337:49904506:49907721:49907944:22:ALG12:9:8:0:0	hsa_circ_0063871, hsa_circ_0063872
ENSG00000182858:ENSE00002250898:ENSE00002216882:-1:49909894:49910088:49910434:49910607:22:ALG12:5:4:0:0	hsa_circ_0063871
ENSG00000198355:ENSE00001486858:ENSE00001408637:1:49962940:49964080:49962689:49962865:22:PIM3:8:7:0:0	hsa_circ_0063875, hsa_circ_0063876, hsa_circ_0063877
ENSG00000198355:ENSE00001408637:ENSE00001409228:1:49962689:49962865:49961442:49961811:22:PIM3:7:6:0:0	hsa_circ_0063875
ENSG00000170638:ENSE00001886311:ENSE00001855787:1:50197823:50198186:50185917:50186001:22:TRABD:13:2:0:0	hsa_circ_0063879
ENSG00000170638:ENSE00001886311:ENSE00001523015:1:50197823:50198186:50193014:50193093:22:TRABD:13:5:0:0	hsa_circ_0063879, hsa_circ_0063880, hsa_circ_0063881
ENSG00000170638:ENSE00003644353:ENSE00003678309:1:50197449:50197588:50194340:50194506:22:TRABD:12:8:0:0	hsa_circ_0063879, hsa_circ_0063880, hsa_circ_0063881
ENSG00000170638:ENSE00001129703:ENSE00001522972:1:50197823:50197995:50190598:50190648:22:TRABD:14:4:0:0	hsa_circ_0063879
ENSG00000170638:ENSE00003570342:ENSE00001822372:1:50194900:50195040:50185918:50186001:22:TRABD:9:3:0:0	hsa_circ_0063879
ENSG00000170638:ENSE00001129703:ENSE00003644353:1:50197823:50197995:50197449:50197588:22:TRABD:14:12:0:0	hsa_circ_0063879, hsa_circ_0063880, hsa_circ_0063881
ENSG00000170638:ENSE00001886311:ENSE00001522976:1:50197823:50198186:50185915:50185976:22:TRABD:13:1:0:0	hsa_circ_0063879
ENSG00000170638:ENSE00003625841:ENSE00003689150:1:50197241:50197351:50193576:50193654:22:TRABD:11:7:0:0	hsa_circ_0063879, hsa_circ_0063880, hsa_circ_0063881
ENSG00000170638:ENSE00001129703:ENSE00003570342:1:50197823:50197995:50194900:50195040:22:TRABD:14:9:0:0	hsa_circ_0063879, hsa_circ_0063880, hsa_circ_0063881
ENSG00000170638:ENSE00003644353:ENSE00003689150:1:50197449:50197588:50193576:50193654:22:TRABD:12:7:0:0	hsa_circ_0063879, hsa_circ_0063880, hsa_circ_0063881
ENSG00000170638:ENSE00001886311:ENSE00003519848:1:50197823:50198186:50193027:50193093:22:TRABD:13:6:0:0	hsa_circ_0063879, hsa_circ_0063880, hsa_circ_0063881
ENSG00000170638:ENSE00003570342:ENSE00003519848:1:50194900:50195040:50193027:50193093:22:TRABD:9:6:0:0	hsa_circ_0063879, hsa_circ_0063880, hsa_circ_0063881
ENSG00000170638:ENSE00003570342:ENSE00003689150:1:50194900:50195040:50193576:50193654:22:TRABD:9:7:0:0	hsa_circ_0063879, hsa_circ_0063880, hsa_circ_0063881
ENSG00000170638:ENSE00003570342:ENSE00001523015:1:50194900:50195040:50193014:50193093:22:TRABD:9:5:0:0	hsa_circ_0063879, hsa_circ_0063880, hsa_circ_0063881
ENSG00000170638:ENSE00003570342:ENSE00001522972:1:50194900:50195040:50190598:50190648:22:TRABD:9:4:0:0	hsa_circ_0063879
ENSG00000170638:ENSE00003678309:ENSE00003689150:1:50194340:50194506:50193576:50193654:22:TRABD:8:7:0:0	hsa_circ_0063879, hsa_circ_0063880, hsa_circ_0063881
ENSG00000170638:ENSE00001886311:ENSE00003644353:1:50197823:50198186:50197449:50197588:22:TRABD:13:12:0:0	hsa_circ_0063879, hsa_circ_0063880, hsa_circ_0063881
ENSG00000170638:ENSE00003625841:ENSE00003570342:1:50197241:50197351:50194900:50195040:22:TRABD:11:9:0:0	hsa_circ_0063879, hsa_circ_0063880, hsa_circ_0063881
ENSG00000170638:ENSE00003570342:ENSE00001522976:1:50194900:50195040:50185915:50185976:22:TRABD:9:1:0:0	hsa_circ_0063879
ENSG00000170638:ENSE00001129703:ENSE00003678309:1:50197823:50197995:50194340:50194506:22:TRABD:14:8:0:0	hsa_circ_0063879, hsa_circ_0063880, hsa_circ_0063881
ENSG00000170638:ENSE00003678309:ENSE00001522976:1:50194340:50194506:50185915:50185976:22:TRABD:8:1:0:0	hsa_circ_0063879
ENSG00000073169:ENSE00003503715:ENSE00003583919:1:50210631:50210911:50210181:50210311:22:SELO:7:6:0:0	hsa_circ_0063883
ENSG00000073169:ENSE00003650938:ENSE00003573348:1:50216972:50217128:50215717:50215867:22:SELO:10:8:0:0	hsa_circ_0063884
ENSG00000073169:ENSE00003579717:ENSE00003503715:1:50216691:50216876:50210631:50210911:22:SELO:9:7:0:0	hsa_circ_0063884
ENSG00000073169:ENSE00003739808:ENSE00003573348:1:50217361:50217615:50215717:50215867:22:SELO:13:8:0:0	hsa_circ_0063884
ENSG00000073169:ENSE00003579717:ENSE00003573348:1:50216691:50216876:50215717:50215867:22:SELO:9:8:0:0	hsa_circ_0063884
ENSG00000128159:ENSE00003659741:ENSE00003604158:-1:50222028:50222102:50225794:50225943:22:TUBGCP6:22:15:0:0	hsa_circ_0063886, hsa_circ_0063889
ENSG00000128159:ENSE00003595650:ENSE00001603167:-1:50218703:50218897:50220251:50220416:22:TUBGCP6:34:26:0:0	hsa_circ_0063886
ENSG00000128159:ENSE00001841149:ENSE00003595650:-1:50217918:50218402:50218703:50218897:22:TUBGCP6:38:34:0:0	hsa_circ_0063886
ENSG00000185386:ENSE00001798954:ENSE00003634258:-1:50263739:50265027:50265321:50265494:22:MAPK11:16:14:0:0	hsa_circ_0063907, hsa_circ_0063908, hsa_circ_0063909
ENSG00000196576:ENSE00003692572:ENSE00001877463:-1:50277853:50278013:50278435:50278840:22:PLXNB2:66:59:0:0	hsa_circ_0063915, hsa_circ_0063916, hsa_circ_0063917, hsa_circ_0063918, hsa_circ_0063919, hsa_circ_0063920, hsa_circ_0063921, hsa_circ_0063922, hsa_circ_0063923, hsa_circ_0063924, hsa_circ_0063925, hsa_circ_0063926, hsa_circ_0063927, hsa_circ_0063928
ENSG00000196576:ENSE00003735084:ENSE00003727763:-1:50277961:50278013:50278117:50278264:22:PLXNB2:65:63:0:0	hsa_circ_0063915, hsa_circ_0063916, hsa_circ_0063917, hsa_circ_0063918, hsa_circ_0063919, hsa_circ_0063920, hsa_circ_0063921, hsa_circ_0063922, hsa_circ_0063923, hsa_circ_0063924, hsa_circ_0063925, hsa_circ_0063926, hsa_circ_0063927, hsa_circ_0063928
ENSG00000196576:ENSE00003692572:ENSE00003714619:-1:50277853:50278013:50278883:50279011:22:PLXNB2:66:51:0:0	hsa_circ_0063916, hsa_circ_0063917, hsa_circ_0063918, hsa_circ_0063919, hsa_circ_0063920, hsa_circ_0063921, hsa_circ_0063922, hsa_circ_0063923, hsa_circ_0063924, hsa_circ_0063925, hsa_circ_0063926, hsa_circ_0063927, hsa_circ_0063928
ENSG00000196576:ENSE00003604803:ENSE00003743632:-1:50278117:50278271:50278855:50278881:22:PLXNB2:62:53:0:0	hsa_circ_0063916, hsa_circ_0063917, hsa_circ_0063918, hsa_circ_0063919, hsa_circ_0063920, hsa_circ_0063921, hsa_circ_0063922, hsa_circ_0063923, hsa_circ_0063924, hsa_circ_0063925, hsa_circ_0063926, hsa_circ_0063927, hsa_circ_0063928, hsa_circ_0063929
ENSG00000196576:ENSE00003604803:ENSE00003595008:-1:50278117:50278271:50279630:50279776:22:PLXNB2:62:50:0:0	hsa_circ_0063916, hsa_circ_0063917, hsa_circ_0063918, hsa_circ_0063919, hsa_circ_0063920, hsa_circ_0063921, hsa_circ_0063922, hsa_circ_0063923, hsa_circ_0063924, hsa_circ_0063925, hsa_circ_0063926, hsa_circ_0063927, hsa_circ_0063928, hsa_circ_0063929
ENSG00000196576:ENSE00003472038:ENSE00003714619:-1:50274979:50275808:50278883:50279011:22:PLXNB2:76:51:0:0	hsa_circ_0063916, hsa_circ_0063917, hsa_circ_0063918, hsa_circ_0063919, hsa_circ_0063920, hsa_circ_0063921, hsa_circ_0063922, hsa_circ_0063923
ENSG00000196576:ENSE00003604803:ENSE00003462491:-1:50278117:50278271:50280489:50280670:22:PLXNB2:62:48:0:0	hsa_circ_0063918, hsa_circ_0063919, hsa_circ_0063920, hsa_circ_0063921, hsa_circ_0063922, hsa_circ_0063923, hsa_circ_0063924, hsa_circ_0063925, hsa_circ_0063926, hsa_circ_0063927, hsa_circ_0063928, hsa_circ_0063929
ENSG00000196576:ENSE00003744662:ENSE00003462491:-1:50278596:50278665:50280489:50280670:22:PLXNB2:55:48:0:0	hsa_circ_0063918, hsa_circ_0063919, hsa_circ_0063920, hsa_circ_0063921, hsa_circ_0063922, hsa_circ_0063923, hsa_circ_0063924, hsa_circ_0063925, hsa_circ_0063926, hsa_circ_0063927, hsa_circ_0063928, hsa_circ_0063929, hsa_circ_0063930
ENSG00000196576:ENSE00003692572:ENSE00003462491:-1:50277853:50278013:50280489:50280670:22:PLXNB2:66:48:0:0	hsa_circ_0063918, hsa_circ_0063919, hsa_circ_0063920, hsa_circ_0063921, hsa_circ_0063922, hsa_circ_0063923, hsa_circ_0063924, hsa_circ_0063925, hsa_circ_0063926, hsa_circ_0063927, hsa_circ_0063928
ENSG00000196576:ENSE00003692572:ENSE00003678823:-1:50277853:50278013:50280744:50280973:22:PLXNB2:66:46:0:0	hsa_circ_0063919, hsa_circ_0063920, hsa_circ_0063921, hsa_circ_0063922, hsa_circ_0063923, hsa_circ_0063925, hsa_circ_0063926, hsa_circ_0063927, hsa_circ_0063928
ENSG00000196576:ENSE00003692572:ENSE00003713067:-1:50277853:50278013:50280744:50280978:22:PLXNB2:66:47:0:0	hsa_circ_0063919, hsa_circ_0063920, hsa_circ_0063921, hsa_circ_0063922, hsa_circ_0063923, hsa_circ_0063925, hsa_circ_0063926, hsa_circ_0063927, hsa_circ_0063928
ENSG00000196576:ENSE00003462491:ENSE00003678823:-1:50280489:50280670:50280744:50280973:22:PLXNB2:48:46:0:0	hsa_circ_0063919, hsa_circ_0063920, hsa_circ_0063921, hsa_circ_0063922, hsa_circ_0063923, hsa_circ_0063925, hsa_circ_0063926, hsa_circ_0063927, hsa_circ_0063928, hsa_circ_0063929, hsa_circ_0063930, hsa_circ_0063931, hsa_circ_0063933
ENSG00000196576:ENSE00003595008:ENSE00003678823:-1:50279630:50279776:50280744:50280973:22:PLXNB2:50:46:0:0	hsa_circ_0063919, hsa_circ_0063920, hsa_circ_0063921, hsa_circ_0063922, hsa_circ_0063923, hsa_circ_0063925, hsa_circ_0063926, hsa_circ_0063927, hsa_circ_0063928, hsa_circ_0063929, hsa_circ_0063930, hsa_circ_0063931
ENSG00000196576:ENSE00003614828:ENSE00003678823:-1:50276629:50276704:50280744:50280973:22:PLXNB2:73:46:0:0	hsa_circ_0063919, hsa_circ_0063920, hsa_circ_0063921, hsa_circ_0063922, hsa_circ_0063923, hsa_circ_0063925, hsa_circ_0063926, hsa_circ_0063927
ENSG00000196576:ENSE00003604803:ENSE00001640285:-1:50278117:50278271:50281574:50281742:22:PLXNB2:62:39:0:0	hsa_circ_0063919, hsa_circ_0063920, hsa_circ_0063921, hsa_circ_0063922, hsa_circ_0063923, hsa_circ_0063926, hsa_circ_0063927, hsa_circ_0063928, hsa_circ_0063929
ENSG00000196576:ENSE00003678823:ENSE00001943266:-1:50280744:50280973:50281854:50281934:22:PLXNB2:46:37:0:0	hsa_circ_0063920, hsa_circ_0063921, hsa_circ_0063922, hsa_circ_0063923, hsa_circ_0063926, hsa_circ_0063927, hsa_circ_0063928, hsa_circ_0063929, hsa_circ_0063930, hsa_circ_0063931, hsa_circ_0063933
ENSG00000196576:ENSE00001816505:ENSE00003569584:-1:50281360:50281742:50281854:50282081:22:PLXNB2:42:38:0:0	hsa_circ_0063920, hsa_circ_0063921, hsa_circ_0063922, hsa_circ_0063923, hsa_circ_0063926, hsa_circ_0063927, hsa_circ_0063928, hsa_circ_0063929, hsa_circ_0063930, hsa_circ_0063931, hsa_circ_0063933, hsa_circ_0063934
ENSG00000196576:ENSE00003462491:ENSE00003569584:-1:50280489:50280670:50281854:50282081:22:PLXNB2:48:38:0:0	hsa_circ_0063920, hsa_circ_0063921, hsa_circ_0063922, hsa_circ_0063923, hsa_circ_0063926, hsa_circ_0063927, hsa_circ_0063928, hsa_circ_0063929, hsa_circ_0063930, hsa_circ_0063931, hsa_circ_0063933
ENSG00000196576:ENSE00003462491:ENSE00002470776:-1:50280489:50280670:50282711:50282881:22:PLXNB2:48:34:0:0	hsa_circ_0063922, hsa_circ_0063923, hsa_circ_0063926, hsa_circ_0063927, hsa_circ_0063928, hsa_circ_0063929, hsa_circ_0063930, hsa_circ_0063931, hsa_circ_0063933
ENSG00000196576:ENSE00003595008:ENSE00003744844:-1:50279630:50279776:50283050:50283068:22:PLXNB2:50:31:0:0	hsa_circ_0063922, hsa_circ_0063923, hsa_circ_0063926, hsa_circ_0063927, hsa_circ_0063928, hsa_circ_0063929, hsa_circ_0063930, hsa_circ_0063931
ENSG00000196576:ENSE00003689292:ENSE00002470776:-1:50281566:50281742:50282711:50282881:22:PLXNB2:40:34:0:0	hsa_circ_0063922, hsa_circ_0063923, hsa_circ_0063926, hsa_circ_0063927, hsa_circ_0063928, hsa_circ_0063929, hsa_circ_0063930, hsa_circ_0063931, hsa_circ_0063933
ENSG00000196576:ENSE00001816505:ENSE00003636088:-1:50281360:50281742:50285800:50285901:22:PLXNB2:42:20:0:0	hsa_circ_0063923, hsa_circ_0063926, hsa_circ_0063927, hsa_circ_0063929, hsa_circ_0063930, hsa_circ_0063931
ENSG00000196576:ENSE00003579882:ENSE00001758422:-1:50283833:50283990:50286173:50286287:22:PLXNB2:27:18:0:0	hsa_circ_0063923, hsa_circ_0063926, hsa_circ_0063927, hsa_circ_0063929, hsa_circ_0063930, hsa_circ_0063931, hsa_circ_0063935, hsa_circ_0063936
ENSG00000196576:ENSE00003678823:ENSE00001783491:-1:50280744:50280973:50289517:50289561:22:PLXNB2:46:9:0:0	hsa_circ_0063923, hsa_circ_0063927
ENSG00000196576:ENSE00003462491:ENSE00001652161:-1:50280489:50280670:50284845:50284913:22:PLXNB2:48:22:0:0	hsa_circ_0063923, hsa_circ_0063926, hsa_circ_0063927, hsa_circ_0063929, hsa_circ_0063930, hsa_circ_0063931
ENSG00000196576:ENSE00003513305:ENSE00001681314:-1:50280005:50280071:50288743:50288871:22:PLXNB2:49:12:0:0	hsa_circ_0063923, hsa_circ_0063927, hsa_circ_0063931
ENSG00000196576:ENSE00001943266:ENSE00001758422:-1:50281854:50281934:50286173:50286287:22:PLXNB2:37:18:0:0	hsa_circ_0063923, hsa_circ_0063926, hsa_circ_0063927, hsa_circ_0063929, hsa_circ_0063930, hsa_circ_0063931
ENSG00000196576:ENSE00003620792:ENSE00003544458:-1:50277591:50277738:50284573:50284665:22:PLXNB2:71:23:0:0	hsa_circ_0063923, hsa_circ_0063926, hsa_circ_0063927
ENSG00000196576:ENSE00003745330:ENSE00003630827:-1:50277635:50277673:50283602:50283750:22:PLXNB2:70:28:0:0	hsa_circ_0063923, hsa_circ_0063926, hsa_circ_0063927, hsa_circ_0063928
ENSG00000196576:ENSE00003620792:ENSE00001685455:-1:50277591:50277738:50288986:50289142:22:PLXNB2:71:10:0:0	hsa_circ_0063923, hsa_circ_0063927
ENSG00000196576:ENSE00001632607:ENSE00001642469:-1:50288960:50289142:50301347:50301462:22:PLXNB2:11:4:0:0	hsa_circ_0063927
ENSG00000100239:ENSE00001322971:ENSE00001298661:1:50414552:50414689:50406689:50406875:22:PPP6R2:11:10:0:0	hsa_circ_0063941, hsa_circ_0063942, hsa_circ_0063943, hsa_circ_0063944, hsa_circ_0063947, hsa_circ_0063948, hsa_circ_0063949
ENSG00000100239:ENSE00001276351:ENSE00001294466:1:50436367:50436452:50431173:50431382:22:PPP6R2:23:20:0:0	hsa_circ_0063942, hsa_circ_0063943, hsa_circ_0063944, hsa_circ_0063947, hsa_circ_0063948, hsa_circ_0063950, hsa_circ_0063952
ENSG00000100239:ENSE00003558767:ENSE00001363026:1:50422254:50422380:50372020:50372150:22:PPP6R2:17:5:0:0	hsa_circ_0063942, hsa_circ_0063943, hsa_circ_0063944
ENSG00000100239:ENSE00001373755:ENSE00001319197:1:50436988:50437068:50393893:50394135:22:PPP6R2:24:9:0:0	hsa_circ_0063943, hsa_circ_0063944, hsa_circ_0063947, hsa_circ_0063948
ENSG00000100239:ENSE00002203506:ENSE00001298661:1:50437506:50437603:50406689:50406875:22:PPP6R2:25:10:0:0	hsa_circ_0063943, hsa_circ_0063944, hsa_circ_0063947, hsa_circ_0063948
ENSG00000100239:ENSE00000657662:ENSE00003635410:1:50438174:50438298:50423462:50423614:22:PPP6R2:27:18:0:0	hsa_circ_0063944, hsa_circ_0063947, hsa_circ_0063948, hsa_circ_0063950, hsa_circ_0063952
ENSG00000100239:ENSE00001522669:ENSE00001294466:1:50439698:50439857:50431173:50431382:22:PPP6R2:29:20:0:0	hsa_circ_0063947, hsa_circ_0063948, hsa_circ_0063952
ENSG00000100239:ENSE00000657664:ENSE00001276351:1:50438599:50438762:50436367:50436452:22:PPP6R2:28:23:0:0	hsa_circ_0063947, hsa_circ_0063948, hsa_circ_0063952
ENSG00000100239:ENSE00000657664:ENSE00001319197:1:50438599:50438762:50393893:50394135:22:PPP6R2:28:9:0:0	hsa_circ_0063947, hsa_circ_0063948
ENSG00000100239:ENSE00001522669:ENSE00001319197:1:50439698:50439857:50393893:50394135:22:PPP6R2:29:9:0:0	hsa_circ_0063947, hsa_circ_0063948
ENSG00000100239:ENSE00001522669:ENSE00001522679:1:50439698:50439857:50419346:50419462:22:PPP6R2:29:14:0:0	hsa_circ_0063947, hsa_circ_0063948
ENSG00000100239:ENSE00001856931:ENSE00003558767:1:50443087:50444117:50422254:50422380:22:PPP6R2:36:17:0:0	hsa_circ_0063948
ENSG00000100239:ENSE00000657670:ENSE00000657664:1:50440801:50441026:50438599:50438762:22:PPP6R2:33:28:0:0	hsa_circ_0063948, hsa_circ_0063952
ENSG00000100241:ENSE00003575961:ENSE00000878893:-1:50448233:50448444:50465763:50465840:22:SBF1:50:17:0:0	hsa_circ_0063954, hsa_circ_0063956
ENSG00000100241:ENSE00001604759:ENSE00000878874:-1:50454512:50454706:50456216:50456395:22:SBF1:48:40:0:0	hsa_circ_0063954, hsa_circ_0063955, hsa_circ_0063956, hsa_circ_0063957
ENSG00000100241:ENSE00000657682:ENSE00000878874:-1:50455481:50455582:50456216:50456395:22:SBF1:42:40:0:0	hsa_circ_0063954, hsa_circ_0063955, hsa_circ_0063956, hsa_circ_0063957, hsa_circ_0063958, hsa_circ_0063959, hsa_circ_0063960, hsa_circ_0063961, hsa_circ_0063963, hsa_circ_0063964
ENSG00000100241:ENSE00003471756:ENSE00003547488:-1:50447522:50447609:50455224:50455409:22:SBF1:51:44:0:0	hsa_circ_0063954
ENSG00000100241:ENSE00001604759:ENSE00003647163:-1:50454512:50454706:50454814:50454944:22:SBF1:48:46:0:0	hsa_circ_0063954, hsa_circ_0063955, hsa_circ_0063956, hsa_circ_0063957
ENSG00000100241:ENSE00003471756:ENSE00000878874:-1:50447522:50447609:50456216:50456395:22:SBF1:51:40:0:0	hsa_circ_0063954
ENSG00000100241:ENSE00003575961:ENSE00003492670:-1:50448233:50448444:50454512:50454742:22:SBF1:50:47:0:0	hsa_circ_0063954, hsa_circ_0063955, hsa_circ_0063956
ENSG00000100241:ENSE00001801070:ENSE00000878874:-1:50455224:50455377:50456216:50456395:22:SBF1:43:40:0:0	hsa_circ_0063954, hsa_circ_0063955, hsa_circ_0063956, hsa_circ_0063957, hsa_circ_0063958, hsa_circ_0063959, hsa_circ_0063960, hsa_circ_0063961, hsa_circ_0063963, hsa_circ_0063964
ENSG00000100241:ENSE00003471756:ENSE00003492670:-1:50447522:50447609:50454512:50454742:22:SBF1:51:47:0:0	hsa_circ_0063954
ENSG00000100241:ENSE00002232849:ENSE00000878891:-1:50461796:50461869:50465001:50465129:22:SBF1:28:19:0:0	hsa_circ_0063954, hsa_circ_0063956, hsa_circ_0063957, hsa_circ_0063961, hsa_circ_0063964, hsa_circ_0063965, hsa_circ_0063968, hsa_circ_0063969, hsa_circ_0063970
ENSG00000100241:ENSE00001801070:ENSE00000878879:-1:50455224:50455377:50460534:50460712:22:SBF1:43:31:0:0	hsa_circ_0063954, hsa_circ_0063956, hsa_circ_0063957, hsa_circ_0063960, hsa_circ_0063961, hsa_circ_0063964
ENSG00000100241:ENSE00003575961:ENSE00003499521:-1:50448233:50448444:50455016:50455142:22:SBF1:50:45:0:0	hsa_circ_0063954, hsa_circ_0063955, hsa_circ_0063956
ENSG00000100241:ENSE00000878888:ENSE00000878889:-1:50464329:50464441:50464534:50464738:22:SBF1:22:21:0:0	hsa_circ_0063954, hsa_circ_0063956, hsa_circ_0063957, hsa_circ_0063961, hsa_circ_0063964, hsa_circ_0063965, hsa_circ_0063968, hsa_circ_0063969, hsa_circ_0063970, hsa_circ_0063973, hsa_circ_0063974, hsa_circ_0063975, hsa_circ_0063977, hsa_circ_0063978
ENSG00000100241:ENSE00003471756:ENSE00003499521:-1:50447522:50447609:50455016:50455142:22:SBF1:51:45:0:0	hsa_circ_0063954
ENSG00000100241:ENSE00003647163:ENSE00000878893:-1:50454814:50454944:50465763:50465840:22:SBF1:46:17:0:0	hsa_circ_0063954, hsa_circ_0063956, hsa_circ_0063957
ENSG00000100241:ENSE00000878876:ENSE00000878879:-1:50459470:50459666:50460534:50460712:22:SBF1:34:31:0:0	hsa_circ_0063954, hsa_circ_0063956, hsa_circ_0063957, hsa_circ_0063960, hsa_circ_0063961, hsa_circ_0063964, hsa_circ_0063965, hsa_circ_0063966
ENSG00000100241:ENSE00001604759:ENSE00000878885:-1:50454512:50454706:50462559:50462717:22:SBF1:48:25:0:0	hsa_circ_0063954, hsa_circ_0063956, hsa_circ_0063957
ENSG00000100241:ENSE00000878874:ENSE00002709774:-1:50456216:50456395:50461523:50461718:22:SBF1:40:29:0:0	hsa_circ_0063954, hsa_circ_0063956, hsa_circ_0063957, hsa_circ_0063960, hsa_circ_0063961, hsa_circ_0063964
ENSG00000100241:ENSE00001856295:ENSE00000878884:-1:50457034:50457347:50462205:50462473:22:SBF1:36:26:0:0	hsa_circ_0063954, hsa_circ_0063956, hsa_circ_0063957, hsa_circ_0063960, hsa_circ_0063961, hsa_circ_0063964
ENSG00000100241:ENSE00003647163:ENSE00000878874:-1:50454814:50454944:50456216:50456395:22:SBF1:46:40:0:0	hsa_circ_0063954, hsa_circ_0063955, hsa_circ_0063956, hsa_circ_0063957, hsa_circ_0063958
ENSG00000100241:ENSE00003575961:ENSE00000878877:-1:50448233:50448444:50459952:50460159:22:SBF1:50:33:0:0	hsa_circ_0063954, hsa_circ_0063956
ENSG00000100241:ENSE00001604759:ENSE00000878884:-1:50454512:50454706:50462205:50462473:22:SBF1:48:26:0:0	hsa_circ_0063954, hsa_circ_0063956, hsa_circ_0063957
ENSG00000100241:ENSE00000657682:ENSE00000878884:-1:50455481:50455582:50462205:50462473:22:SBF1:42:26:0:0	hsa_circ_0063954, hsa_circ_0063956, hsa_circ_0063957, hsa_circ_0063960, hsa_circ_0063961, hsa_circ_0063964
ENSG00000100241:ENSE00000878874:ENSE00000878876:-1:50456216:50456395:50459470:50459666:22:SBF1:40:34:0:0	hsa_circ_0063954, hsa_circ_0063956, hsa_circ_0063957, hsa_circ_0063959, hsa_circ_0063960, hsa_circ_0063961, hsa_circ_0063964
ENSG00000100241:ENSE00000878889:ENSE00001839849:-1:50464534:50464738:50466605:50467355:22:SBF1:21:11:0:0	hsa_circ_0063956, hsa_circ_0063957, hsa_circ_0063961, hsa_circ_0063964, hsa_circ_0063965, hsa_circ_0063968, hsa_circ_0063969, hsa_circ_0063970, hsa_circ_0063974, hsa_circ_0063975, hsa_circ_0063978
ENSG00000100241:ENSE00001335635:ENSE00001362708:-1:50466150:50466258:50467786:50467923:22:SBF1:15:5:0:0	hsa_circ_0063980
ENSG00000100258:ENSE00003652493:ENSE00000657719:-1:50503808:50503904:50504559:50504727:22:LMF2:24:21:0:0	hsa_circ_0063988, hsa_circ_0063989, hsa_circ_0063990, hsa_circ_0063991, hsa_circ_0063992, hsa_circ_0063993, hsa_circ_0063994, hsa_circ_0063995, hsa_circ_0063996
ENSG00000100258:ENSE00001258618:ENSE00000657719:-1:50502951:50503699:50504559:50504727:22:LMF2:26:21:0:0	hsa_circ_0063988, hsa_circ_0063989, hsa_circ_0063990, hsa_circ_0063991, hsa_circ_0063992, hsa_circ_0063993, hsa_circ_0063994, hsa_circ_0063995
ENSG00000100258:ENSE00001911876:ENSE00000657724:-1:50503261:50503699:50505403:50505537:22:LMF2:25:14:0:0	hsa_circ_0063992, hsa_circ_0063993, hsa_circ_0063994, hsa_circ_0063995
ENSG00000100258:ENSE00000657724:ENSE00003655605:-1:50505403:50505537:50506035:50506213:22:LMF2:14:10:0:0	hsa_circ_0063993, hsa_circ_0063994, hsa_circ_0063995, hsa_circ_0063999, hsa_circ_0064003, hsa_circ_0064004
ENSG00000100258:ENSE00003582384:ENSE00003611066:-1:50504802:50504984:50506638:50506666:22:LMF2:20:7:0:0	hsa_circ_0063994, hsa_circ_0063995, hsa_circ_0063999
ENSG00000100258:ENSE00003651644:ENSE00003654793:-1:50506285:50506502:50506782:50507035:22:LMF2:9:6:0:0	hsa_circ_0063995, hsa_circ_0063999
ENSG00000025770:ENSE00003590368:ENSE00003251329:1:50521986:50522039:50518133:50518278:22:NCAPH2:26:15:0:0	hsa_circ_0064007, hsa_circ_0064009, hsa_circ_0064010
ENSG00000025770:ENSE00003374474:ENSE00003298230:1:50523017:50523166:50519190:50519320:22:NCAPH2:36:18:0:0	hsa_circ_0064007, hsa_circ_0064010
ENSG00000025770:ENSE00003298230:ENSE00003251329:1:50519190:50519320:50518133:50518278:22:NCAPH2:18:15:0:0	hsa_circ_0064007, hsa_circ_0064008, hsa_circ_0064009, hsa_circ_0064010
ENSG00000025770:ENSE00003248700:ENSE00003298230:1:50522821:50522922:50519190:50519320:22:NCAPH2:34:18:0:0	hsa_circ_0064007, hsa_circ_0064010
ENSG00000100299:ENSE00003710144:ENSE00000657820:-1:50623774:50623895:50626834:50627052:22:ARSA:21:9:0:0	hsa_circ_0064013
ENSG00000150995:ENSE00001121897:ENSE00001121989:1:4787947:4788139:4706167:4706351:3:ITPR1:67:45:0:0	hsa_circ_0064045, hsa_circ_0064050, hsa_circ_0064066
ENSG00000150995:ENSE00003554383:ENSE00001122009:1:4717367:4717399:4693490:4693741:3:ITPR1:49:41:0:0	hsa_circ_0064045, hsa_circ_0064048, hsa_circ_0064049, hsa_circ_0064050, hsa_circ_0064054, hsa_circ_0064055, hsa_circ_0064058, hsa_circ_0064059, hsa_circ_0064060, hsa_circ_0064062, hsa_circ_0064064, hsa_circ_0064065, hsa_circ_0064066
ENSG00000150995:ENSE00001121958:ENSE00003554383:1:4766530:4766710:4717367:4717399:3:ITPR1:57:49:0:0	hsa_circ_0064045, hsa_circ_0064048, hsa_circ_0064050, hsa_circ_0064055, hsa_circ_0064058, hsa_circ_0064059, hsa_circ_0064060, hsa_circ_0064062, hsa_circ_0064064, hsa_circ_0064065, hsa_circ_0064066, hsa_circ_0064070, hsa_circ_0064071
ENSG00000150995:ENSE00003626946:ENSE00003494226:1:4811265:4811460:4800425:4800600:3:ITPR1:77:74:0:0	hsa_circ_0064045, hsa_circ_0064050, hsa_circ_0064074
ENSG00000150995:ENSE00001121940:ENSE00001932909:1:4775242:4775442:4639375:4639470:3:ITPR1:61:9:0:0	hsa_circ_0064045
ENSG00000150995:ENSE00001121940:ENSE00003527333:1:4775242:4775442:4667377:4667549:3:ITPR1:61:24:0:0	hsa_circ_0064045, hsa_circ_0064050, hsa_circ_0064059
ENSG00000150995:ENSE00003626946:ENSE00001122094:1:4811265:4811460:4673136:4673387:3:ITPR1:77:28:0:0	hsa_circ_0064045, hsa_circ_0064050
ENSG00000150995:ENSE00003612123:ENSE00003494226:1:4814423:4814562:4800425:4800600:3:ITPR1:80:74:0:0	hsa_circ_0064074
ENSG00000134107:ENSE00003613596:ENSE00001856399:1:4981392:4981515:4980232:4980408:3:BHLHE40:7:5:0:0	hsa_circ_0064076
ENSG00000134107:ENSE00001952059:ENSE00001950944:1:4982836:4983268:4979962:4980408:3:BHLHE40:10:3:0:0	hsa_circ_0064076
ENSG00000134107:ENSE00001862257:ENSE00000912411:1:4981392:4981610:4980301:4980408:3:BHLHE40:8:6:0:0	hsa_circ_0064076
ENSG00000134107:ENSE00003613596:ENSE00001950944:1:4981392:4981515:4979962:4980408:3:BHLHE40:7:3:0:0	hsa_circ_0064076
ENSG00000134107:ENSE00001950944:ENSE00001932300:1:4979962:4980408:4979437:4979798:3:BHLHE40:3:2:0:0	hsa_circ_0064076
ENSG00000134109:ENSE00003511015:ENSE00001367481:1:5208093:5208263:5187764:5188314:3:EDEM1:19:4:0:0	hsa_circ_0064082
ENSG00000134109:ENSE00003511015:ENSE00001889938:1:5208093:5208263:5195106:5195281:3:EDEM1:19:9:0:0	hsa_circ_0064082, hsa_circ_0064086, hsa_circ_0064087
ENSG00000134109:ENSE00003681714:ENSE00003473757:1:5205067:5205241:5202966:5203149:3:EDEM1:16:15:0:0	hsa_circ_0064082, hsa_circ_0064086, hsa_circ_0064087, hsa_circ_0064088
ENSG00000134109:ENSE00003511015:ENSE00003681714:1:5208093:5208263:5205067:5205241:3:EDEM1:19:16:0:0	hsa_circ_0064082, hsa_circ_0064086, hsa_circ_0064087, hsa_circ_0064088
ENSG00000134109:ENSE00003681714:ENSE00001702425:1:5205067:5205241:5187646:5187684:3:EDEM1:16:1:0:0	hsa_circ_0064082
ENSG00000134109:ENSE00003473757:ENSE00003592263:1:5202966:5203149:5199592:5199695:3:EDEM1:15:12:0:0	hsa_circ_0064082, hsa_circ_0064086, hsa_circ_0064087, hsa_circ_0064088
ENSG00000134109:ENSE00003605107:ENSE00003538420:1:5201753:5201924:5195209:5195281:3:EDEM1:14:10:0:0	hsa_circ_0064082, hsa_circ_0064085, hsa_circ_0064086, hsa_circ_0064087
ENSG00000134109:ENSE00003473757:ENSE00001932657:1:5202966:5203149:5187720:5188314:3:EDEM1:15:3:0:0	hsa_circ_0064082
ENSG00000134109:ENSE00003681714:ENSE00001902554:1:5205067:5205241:5201753:5201779:3:EDEM1:16:13:0:0	hsa_circ_0064082, hsa_circ_0064086, hsa_circ_0064087, hsa_circ_0064088
ENSG00000134109:ENSE00003473757:ENSE00001835944:1:5202966:5203149:5187806:5188314:3:EDEM1:15:5:0:0	hsa_circ_0064082
ENSG00000134109:ENSE00003511015:ENSE00003610043:1:5208093:5208263:5207153:5207273:3:EDEM1:19:17:0:0	hsa_circ_0064082, hsa_circ_0064086, hsa_circ_0064087, hsa_circ_0064088, hsa_circ_0064089
ENSG00000134109:ENSE00003610043:ENSE00001596359:1:5207153:5207273:5189405:5189583:3:EDEM1:17:8:0:0	hsa_circ_0064082
ENSG00000134109:ENSE00003610043:ENSE00003473757:1:5207153:5207273:5202966:5203149:3:EDEM1:17:15:0:0	hsa_circ_0064082, hsa_circ_0064086, hsa_circ_0064087, hsa_circ_0064088
ENSG00000134109:ENSE00003610043:ENSE00003681714:1:5207153:5207273:5205067:5205241:3:EDEM1:17:16:0:0	hsa_circ_0064082, hsa_circ_0064086, hsa_circ_0064087, hsa_circ_0064088
ENSG00000134109:ENSE00003473757:ENSE00001902554:1:5202966:5203149:5201753:5201779:3:EDEM1:15:13:0:0	hsa_circ_0064082, hsa_circ_0064086, hsa_circ_0064087, hsa_circ_0064088
ENSG00000134109:ENSE00001610640:ENSE00003473757:1:5208093:5208172:5202966:5203149:3:EDEM1:18:15:0:0	hsa_circ_0064082, hsa_circ_0064086, hsa_circ_0064087, hsa_circ_0064088
ENSG00000134109:ENSE00003473757:ENSE00003538420:1:5202966:5203149:5195209:5195281:3:EDEM1:15:10:0:0	hsa_circ_0064082, hsa_circ_0064086, hsa_circ_0064087
ENSG00000134109:ENSE00003511015:ENSE00003473757:1:5208093:5208263:5202966:5203149:3:EDEM1:19:15:0:0	hsa_circ_0064082, hsa_circ_0064086, hsa_circ_0064087, hsa_circ_0064088
ENSG00000134109:ENSE00003681714:ENSE00001932657:1:5205067:5205241:5187720:5188314:3:EDEM1:16:3:0:0	hsa_circ_0064082
ENSG00000134109:ENSE00001789875:ENSE00003681714:1:5211120:5211298:5205067:5205241:3:EDEM1:22:16:0:0	hsa_circ_0064088
ENSG00000134109:ENSE00001703624:ENSE00003473757:1:5213319:5213522:5202966:5203149:3:EDEM1:24:15:0:0	hsa_circ_0064088
ENSG00000134109:ENSE00001703624:ENSE00003681714:1:5213319:5213522:5205067:5205241:3:EDEM1:24:16:0:0	hsa_circ_0064088
ENSG00000070950:ENSE00003490787:ENSE00000965808:-1:8890389:8890451:8935871:8936055:3:RAD18:26:18:0:0	hsa_circ_0064097, hsa_circ_0064098
ENSG00000070950:ENSE00001879717:ENSE00000965808:-1:8881420:8881459:8935871:8936055:3:RAD18:28:18:0:0	hsa_circ_0064097, hsa_circ_0064098
ENSG00000070950:ENSE00003497996:ENSE00000965808:-1:8898894:8899047:8935871:8936055:3:RAD18:25:18:0:0	hsa_circ_0064097, hsa_circ_0064098
ENSG00000134077:ENSE00001301866:ENSE00001689587:1:9365016:9365320:9363835:9364038:3:THUMPD3:8:6:0:0	hsa_circ_0064109, hsa_circ_0064110
ENSG00000134077:ENSE00003517014:ENSE00003569800:1:9377819:9377888:9374516:9374646:3:THUMPD3:16:15:0:0	hsa_circ_0064111
ENSG00000168137:ENSE00003583535:ENSE00001706255:1:9441593:9441741:9429925:9430051:3:SETD5:37:16:0:0	hsa_circ_0064122
ENSG00000168137:ENSE00003680543:ENSE00001948436:1:9464425:9464672:9442890:9443417:3:SETD5:60:41:0:0	hsa_circ_0064132, hsa_circ_0064133, hsa_circ_0064134, hsa_circ_0064136
ENSG00000168137:ENSE00001947918:ENSE00003484516:1:9464425:9464693:9445048:9445300:3:SETD5:61:43:0:0	hsa_circ_0064132, hsa_circ_0064133, hsa_circ_0064134, hsa_circ_0064136
ENSG00000168137:ENSE00003653933:ENSE00003570043:1:9447686:9448006:9440456:9440698:3:SETD5:50:34:0:0	hsa_circ_0064132, hsa_circ_0064133, hsa_circ_0064134, hsa_circ_0064136
ENSG00000168137:ENSE00003617260:ENSE00003570043:1:9453739:9453868:9440456:9440698:3:SETD5:57:34:0:0	hsa_circ_0064132, hsa_circ_0064133, hsa_circ_0064134, hsa_circ_0064136
ENSG00000168137:ENSE00003549478:ENSE00001870201:1:9473236:9473537:9447687:9448006:3:SETD5:67:51:0:0	hsa_circ_0064133, hsa_circ_0064134
ENSG00000168137:ENSE00003549478:ENSE00003493230:1:9473236:9473537:9470459:9470929:3:SETD5:67:65:0:0	hsa_circ_0064133, hsa_circ_0064134, hsa_circ_0064141, hsa_circ_0064142
ENSG00000168137:ENSE00003549478:ENSE00001861059:1:9473236:9473537:9447686:9447718:3:SETD5:67:49:0:0	hsa_circ_0064133, hsa_circ_0064134
ENSG00000168137:ENSE00003586004:ENSE00003692391:1:9474449:9474582:9435728:9435906:3:SETD5:72:31:0:0	hsa_circ_0064134
ENSG00000168137:ENSE00001909303:ENSE00003692391:1:9474449:9475156:9435728:9435906:3:SETD5:73:31:0:0	hsa_circ_0064134
ENSG00000168137:ENSE00001909303:ENSE00003493230:1:9474449:9475156:9470459:9470929:3:SETD5:73:65:0:0	hsa_circ_0064134, hsa_circ_0064142
ENSG00000163719:ENSE00003646725:ENSE00003642812:1:9688944:9689082:9688696:9688754:3:MTMR14:34:33:0:0	hsa_circ_0064146, hsa_circ_0064150
ENSG00000163719:ENSE00003472967:ENSE00003494105:1:9669432:9669492:9653621:9653769:3:MTMR14:19:11:0:0	hsa_circ_0064146
ENSG00000163719:ENSE00003646725:ENSE00003494105:1:9688944:9689082:9653621:9653769:3:MTMR14:34:11:0:0	hsa_circ_0064146
ENSG00000114026:ENSE00001165146:ENSE00001669842:1:9754704:9754885:9750945:9751192:3:OGG1:18:11:0:0	hsa_circ_0064155, hsa_circ_0064156
ENSG00000114026:ENSE00001165146:ENSE00001644854:1:9754704:9754885:9751770:9751949:3:OGG1:18:15:0:0	hsa_circ_0064155, hsa_circ_0064156
ENSG00000171148:ENSE00003525306:ENSE00003526576:-1:9784028:9784213:9785316:9785425:3:TADA3:17:16:0:0	hsa_circ_0064165, hsa_circ_0064166
ENSG00000171148:ENSE00003525306:ENSE00001838437:-1:9784028:9784213:9787199:9788083:3:TADA3:17:13:0:0	hsa_circ_0064166
ENSG00000171148:ENSE00003526576:ENSE00001302575:-1:9785316:9785425:9791260:9791493:3:TADA3:16:6:0:0	hsa_circ_0064166
ENSG00000171148:ENSE00003526576:ENSE00003540455:-1:9785316:9785425:9787006:9787109:3:TADA3:16:15:0:0	hsa_circ_0064166
ENSG00000171148:ENSE00003526576:ENSE00001164974:-1:9785316:9785425:9789509:9789614:3:TADA3:16:12:0:0	hsa_circ_0064166
ENSG00000171148:ENSE00003525306:ENSE00001302575:-1:9784028:9784213:9791260:9791493:3:TADA3:17:6:0:0	hsa_circ_0064166
ENSG00000171148:ENSE00003525306:ENSE00001838863:-1:9784028:9784213:9791260:9791381:3:TADA3:17:8:0:0	hsa_circ_0064166
ENSG00000171148:ENSE00001948136:ENSE00001302575:-1:9789703:9789963:9791260:9791493:3:TADA3:11:6:0:0	hsa_circ_0064166
ENSG00000171148:ENSE00001302575:ENSE00001722874:-1:9791260:9791493:9792216:9792783:3:TADA3:6:5:0:0	hsa_circ_0064166
ENSG00000171148:ENSE00003540455:ENSE00001302575:-1:9787006:9787109:9791260:9791493:3:TADA3:15:6:0:0	hsa_circ_0064166
ENSG00000171148:ENSE00001164974:ENSE00001948136:-1:9789509:9789614:9789703:9789963:3:TADA3:12:11:0:0	hsa_circ_0064166
ENSG00000171148:ENSE00001302575:ENSE00001375051:-1:9791260:9791493:9792216:9792736:3:TADA3:6:3:0:0	hsa_circ_0064166
ENSG00000171148:ENSE00003526576:ENSE00001948136:-1:9785316:9785425:9789703:9789963:3:TADA3:16:11:0:0	hsa_circ_0064166
ENSG00000171148:ENSE00003526576:ENSE00001164965:-1:9785316:9785425:9787199:9787340:3:TADA3:16:14:0:0	hsa_circ_0064166
ENSG00000171148:ENSE00003525306:ENSE00001722874:-1:9784028:9784213:9792216:9792783:3:TADA3:17:5:0:0	hsa_circ_0064166
ENSG00000171148:ENSE00001164965:ENSE00001948136:-1:9787199:9787340:9789703:9789963:3:TADA3:14:11:0:0	hsa_circ_0064166
ENSG00000171148:ENSE00001164965:ENSE00001948446:-1:9787199:9787340:9792216:9792408:3:TADA3:14:2:0:0	hsa_circ_0064166
ENSG00000171148:ENSE00001164974:ENSE00001302575:-1:9789509:9789614:9791260:9791493:3:TADA3:12:6:0:0	hsa_circ_0064166
ENSG00000171148:ENSE00003525306:ENSE00001948446:-1:9784028:9784213:9792216:9792408:3:TADA3:17:2:0:0	hsa_circ_0064166
ENSG00000241553:ENSE00001804076:ENSE00003703417:1:9806210:9806572:9797659:9797777:3:ARPC4:19:8:0:0	hsa_circ_0064168, hsa_circ_0064170
ENSG00000241553:ENSE00003517395:ENSE00001692477:1:9803843:9804013:9799879:9800067:3:ARPC4:15:10:0:0	hsa_circ_0064168, hsa_circ_0064169, hsa_circ_0064170, hsa_circ_0064172
ENSG00000241553:ENSE00001804076:ENSE00003467453:1:9806210:9806572:9800185:9800296:3:ARPC4:19:11:0:0	hsa_circ_0064168, hsa_circ_0064170, hsa_circ_0064174
ENSG00000241553:ENSE00003419950:ENSE00003703417:1:9806210:9807726:9797659:9797777:3:ARPC4:17:8:0:0	hsa_circ_0064168, hsa_circ_0064170
ENSG00000241553:ENSE00001647708:ENSE00003467453:1:9803536:9803707:9800185:9800296:3:ARPC4:13:11:0:0	hsa_circ_0064168, hsa_circ_0064169, hsa_circ_0064170, hsa_circ_0064172, hsa_circ_0064173, hsa_circ_0064174
ENSG00000241553:ENSE00003467453:ENSE00001814997:1:9800185:9800296:9793096:9793174:3:ARPC4:11:6:0:0	hsa_circ_0064168, hsa_circ_0064169, hsa_circ_0064170
ENSG00000241553:ENSE00003419950:ENSE00003517395:1:9806210:9807726:9803843:9804013:3:ARPC4:17:15:0:0	hsa_circ_0064168, hsa_circ_0064170, hsa_circ_0064174, hsa_circ_0064175, hsa_circ_0064176
ENSG00000241553:ENSE00003517395:ENSE00001824449:1:9803843:9804013:9792495:9792705:3:ARPC4:15:1:0:0	hsa_circ_0064168
ENSG00000241553:ENSE00003517395:ENSE00003533946:1:9803843:9804013:9801661:9801756:3:ARPC4:15:12:0:0	hsa_circ_0064168, hsa_circ_0064169, hsa_circ_0064170, hsa_circ_0064172, hsa_circ_0064173, hsa_circ_0064174, hsa_circ_0064175
ENSG00000241553:ENSE00003517395:ENSE00003606338:1:9803843:9804013:9793082:9793124:3:ARPC4:15:3:0:0	hsa_circ_0064168, hsa_circ_0064169, hsa_circ_0064170
ENSG00000250151:ENSE00003706046:ENSE00001692167:1:9803843:9804013:9797658:9797777:3:ARPC4-TTLL3:7:3:0:0	hsa_circ_0064168, hsa_circ_0064169, hsa_circ_0064170, hsa_circ_0064172
ENSG00000241553:ENSE00003517395:ENSE00002076086:1:9803843:9804013:9793093:9793124:3:ARPC4:15:4:0:0	hsa_circ_0064168, hsa_circ_0064169, hsa_circ_0064170
ENSG00000241553:ENSE00003517395:ENSE00001647708:1:9803843:9804013:9803536:9803707:3:ARPC4:15:13:0:0	hsa_circ_0064168, hsa_circ_0064169, hsa_circ_0064170, hsa_circ_0064172, hsa_circ_0064173, hsa_circ_0064174, hsa_circ_0064175
ENSG00000241553:ENSE00003517395:ENSE00003703417:1:9803843:9804013:9797659:9797777:3:ARPC4:15:8:0:0	hsa_circ_0064168, hsa_circ_0064169, hsa_circ_0064170, hsa_circ_0064172
ENSG00000241553:ENSE00003467453:ENSE00001728713:1:9800185:9800296:9793117:9793181:3:ARPC4:11:7:0:0	hsa_circ_0064168, hsa_circ_0064169, hsa_circ_0064170
ENSG00000241553:ENSE00003703417:ENSE00001527964:1:9797659:9797777:9792558:9793124:3:ARPC4:8:2:0:0	hsa_circ_0064168, hsa_circ_0064169, hsa_circ_0064170
ENSG00000241553:ENSE00003517395:ENSE00001814997:1:9803843:9804013:9793096:9793174:3:ARPC4:15:6:0:0	hsa_circ_0064168, hsa_circ_0064169, hsa_circ_0064170
ENSG00000163704:ENSE00001077487:ENSE00001288495:-1:9948758:9948913:9949101:9950172:3:PRRT3:5:4:0:1	hsa_circ_0064191
ENSG00000144554:ENSE00003653588:ENSE00001029690:1:10095200:10095274:10081100:10081228:3:FANCD2:62:51:0:0	hsa_circ_0064201, hsa_circ_0064210, hsa_circ_0064212, hsa_circ_0064217, hsa_circ_0064225, hsa_circ_0064227, hsa_circ_0064229, hsa_circ_0064234, hsa_circ_0064235, hsa_circ_0064236, hsa_circ_0064249, hsa_circ_0064254
ENSG00000134070:ENSE00000912621:ENSE00001163918:1:10234459:10234659:10222636:10222831:3:IRAK2:11:9:1:1	hsa_circ_0064266, hsa_circ_0064267
ENSG00000157014:ENSE00003694830:ENSE00001663638:1:10278279:10278462:10248912:10249067:3:TATDN2:9:2:0:0	hsa_circ_0064271
ENSG00000157014:ENSE00001684719:ENSE00003698418:1:10278885:10279063:10276361:10276488:3:TATDN2:11:7:0:0	hsa_circ_0064271
ENSG00000157014:ENSE00001029764:ENSE00001663638:1:10249195:10249614:10248912:10249067:3:TATDN2:3:2:0:0	hsa_circ_0064271
ENSG00000157014:ENSE00001684719:ENSE00003698374:1:10278885:10279063:10270131:10271015:3:TATDN2:11:5:0:0	hsa_circ_0064271
ENSG00000157014:ENSE00003613197:ENSE00001029764:1:10278885:10279034:10249195:10249614:3:TATDN2:13:3:0:0	hsa_circ_0064271
ENSG00000157014:ENSE00001684719:ENSE00003694830:1:10278885:10279063:10278279:10278462:3:TATDN2:11:9:0:0	hsa_circ_0064271
ENSG00000157014:ENSE00001873102:ENSE00001684719:1:10279221:10280133:10278885:10279063:3:TATDN2:15:11:0:0	hsa_circ_0064271
ENSG00000157014:ENSE00003516928:ENSE00003701850:1:10278664:10278760:10260137:10260670:3:TATDN2:10:4:0:0	hsa_circ_0064271
ENSG00000157014:ENSE00001939292:ENSE00003701850:1:10279221:10281218:10260137:10260670:3:TATDN2:14:4:0:0	hsa_circ_0064271
ENSG00000157014:ENSE00003694830:ENSE00001029764:1:10278279:10278462:10249195:10249614:3:TATDN2:9:3:0:0	hsa_circ_0064271
ENSG00000157014:ENSE00003613197:ENSE00001663638:1:10278885:10279034:10248912:10249067:3:TATDN2:13:2:0:0	hsa_circ_0064271
ENSG00000272410:ENSE00003699733:ENSE00001604758:1:10260137:10260670:10249372:10249614:3:RP11-438J1.1:2:1:0:1	hsa_circ_0064271
ENSG00000272410:ENSE00003516312:ENSE00001663014:1:10270131:10271015:10260186:10260670:3:RP11-438J1.1:4:3:0:0	hsa_circ_0064271
ENSG00000157020:ENSE00001877132:ENSE00003692347:-1:10304035:10304172:10305033:10305156:3:SEC13:37:33:0:0	hsa_circ_0064276, hsa_circ_0064277, hsa_circ_0064278, hsa_circ_0064279, hsa_circ_0064280
ENSG00000157020:ENSE00001029794:ENSE00003692347:-1:10300931:10301374:10305033:10305156:3:SEC13:43:33:0:0	hsa_circ_0064276, hsa_circ_0064277, hsa_circ_0064278
ENSG00000157020:ENSE00001839665:ENSE00001939921:-1:10312579:10312834:10318050:10318080:3:SEC13:26:20:0:0	hsa_circ_0064277, hsa_circ_0064278
ENSG00000157020:ENSE00003652241:ENSE00001617854:-1:10304026:10304172:10318070:10318094:3:SEC13:38:17:0:0	hsa_circ_0064277, hsa_circ_0064278
ENSG00000157020:ENSE00003692347:ENSE00003486763:-1:10305033:10305156:10305559:10305692:3:SEC13:33:31:0:0	hsa_circ_0064277, hsa_circ_0064278, hsa_circ_0064279, hsa_circ_0064280
ENSG00000157020:ENSE00001900563:ENSE00003467776:-1:10304111:10304172:10315321:10315436:3:SEC13:36:21:0:0	hsa_circ_0064277, hsa_circ_0064278, hsa_circ_0064280
ENSG00000157020:ENSE00003692347:ENSE00003630997:-1:10305033:10305156:10311965:10312098:3:SEC13:33:29:0:0	hsa_circ_0064277, hsa_circ_0064278, hsa_circ_0064280
ENSG00000157020:ENSE00003652241:ENSE00003630997:-1:10304026:10304172:10311965:10312098:3:SEC13:38:29:0:0	hsa_circ_0064277, hsa_circ_0064278, hsa_circ_0064280
ENSG00000157020:ENSE00001839665:ENSE00003508864:-1:10312579:10312834:10319139:10319172:3:SEC13:26:16:0:0	hsa_circ_0064278
ENSG00000157020:ENSE00003630997:ENSE00001902883:-1:10311965:10312098:10321050:10321093:3:SEC13:29:6:0:0	hsa_circ_0064278
ENSG00000157020:ENSE00001839665:ENSE00001699437:-1:10312579:10312834:10319257:10319316:3:SEC13:26:13:0:0	hsa_circ_0064278
ENSG00000157020:ENSE00001839665:ENSE00001397686:-1:10312579:10312834:10321050:10321178:3:SEC13:26:4:0:0	hsa_circ_0064278
ENSG00000157020:ENSE00001839665:ENSE00001527310:-1:10312579:10312834:10320871:10321041:3:SEC13:26:7:0:0	hsa_circ_0064278
ENSG00000197548:ENSE00001915697:ENSE00003638636:1:11304504:11304667:11298686:11298855:3:ATG7:20:16:0:0	hsa_circ_0064283, hsa_circ_0064284, hsa_circ_0064285, hsa_circ_0064286
ENSG00000197548:ENSE00000902868:ENSE00001755263:1:11358418:11358612:11309009:11309061:3:ATG7:49:29:0:0	hsa_circ_0064284, hsa_circ_0064285, hsa_circ_0064286, hsa_circ_0064293, hsa_circ_0064294, hsa_circ_0064295, hsa_circ_0064296, hsa_circ_0064297, hsa_circ_0064299
ENSG00000197548:ENSE00003604530:ENSE00003638636:1:11360581:11360784:11298686:11298855:3:ATG7:51:16:0:0	hsa_circ_0064284, hsa_circ_0064285, hsa_circ_0064286
ENSG00000154743:ENSE00001077532:ENSE00001642048:1:12505154:12505231:12503262:12503469:3:TSEN2:13:10:0:0	hsa_circ_0064342, hsa_circ_0064344, hsa_circ_0064346, hsa_circ_0064347
ENSG00000075975:ENSE00001213978:ENSE00001213920:1:12572069:12572373:12570071:12570252:3:MKRN2:7:6:1:1	hsa_circ_0064352, hsa_circ_0064353, hsa_circ_0064354
ENSG00000075975:ENSE00001504342:ENSE00001692043:1:12568875:12569003:12557087:12557176:3:MKRN2:4:2:0:0	hsa_circ_0064352, hsa_circ_0064353
ENSG00000075975:ENSE00001504342:ENSE00001950048:1:12568875:12569003:12557014:12557176:3:MKRN2:4:1:0:0	hsa_circ_0064352, hsa_circ_0064353
ENSG00000075975:ENSE00001213920:ENSE00001763694:1:12570071:12570252:12568875:12568997:3:MKRN2:6:5:1:0	hsa_circ_0064352, hsa_circ_0064353
ENSG00000075975:ENSE00001017437:ENSE00001213920:1:12574792:12575006:12570071:12570252:3:MKRN2:8:6:1:1	hsa_circ_0064353
ENSG00000075975:ENSE00001017437:ENSE00001213978:1:12574792:12575006:12572069:12572373:3:MKRN2:8:7:1:1	hsa_circ_0064353, hsa_circ_0064355
ENSG00000075975:ENSE00001017436:ENSE00001763694:1:12581808:12581952:12568875:12568997:3:MKRN2:10:5:1:0	hsa_circ_0064353
ENSG00000075975:ENSE00001017437:ENSE00001763694:1:12574792:12575006:12568875:12568997:3:MKRN2:8:5:1:0	hsa_circ_0064353
ENSG00000075975:ENSE00001017436:ENSE00001213920:1:12581808:12581952:12570071:12570252:3:MKRN2:10:6:1:1	hsa_circ_0064353
ENSG00000075975:ENSE00001017436:ENSE00001017437:1:12581808:12581952:12574792:12575006:3:MKRN2:10:8:1:1	hsa_circ_0064353
ENSG00000132155:ENSE00001633668:ENSE00003492188:-1:12583798:12584657:12584847:12584981:3:RAF1:39:35:0:0	hsa_circ_0064357
ENSG00000132155:ENSE00003492188:ENSE00003574189:-1:12584847:12584981:12585122:12585253:3:RAF1:35:34:0:0	hsa_circ_0064357
ENSG00000132155:ENSE00001602677:ENSE00003492188:-1:12584267:12584657:12584847:12584981:3:RAF1:38:35:0:0	hsa_circ_0064357
ENSG00000132155:ENSE00003507575:ENSE00003470841:-1:12587591:12587637:12608766:12608923:3:RAF1:29:10:0:0	hsa_circ_0064359
ENSG00000132155:ENSE00003562315:ENSE00001939141:-1:12590798:12590974:12608766:12608867:3:RAF1:26:9:0:0	hsa_circ_0064359
ENSG00000132155:ENSE00001666451:ENSE00001939141:-1:12604135:12604289:12608766:12608867:3:RAF1:15:9:0:0	hsa_circ_0064359, hsa_circ_0064363, hsa_circ_0064364, hsa_circ_0064366, hsa_circ_0064367
ENSG00000132155:ENSE00003633143:ENSE00003470841:-1:12600152:12600279:12608766:12608923:3:RAF1:19:10:0:0	hsa_circ_0064359, hsa_circ_0064363
ENSG00000132155:ENSE00003562315:ENSE00003633143:-1:12590798:12590974:12600152:12600279:3:RAF1:26:19:0:0	hsa_circ_0064359, hsa_circ_0064361
ENSG00000132155:ENSE00003658250:ENSE00003585647:-1:12606201:12606299:12618515:12618747:3:RAF1:12:4:0:0	hsa_circ_0064367, hsa_circ_0064368
ENSG00000144713:ENSE00001661733:ENSE00003690017:-1:12839051:12839530:12840142:12840242:3:RPL32:15:11:0:0	hsa_circ_0064383
ENSG00000144713:ENSE00001526881:ENSE00001789557:-1:12840142:12840341:12841494:12841545:3:RPL32:9:3:0:0	hsa_circ_0064383
ENSG00000144713:ENSE00001526881:ENSE00001665524:-1:12840142:12840341:12841494:12841546:3:RPL32:9:6:0:0	hsa_circ_0064383
ENSG00000144713:ENSE00001740884:ENSE00001665524:-1:12839349:12839584:12841494:12841546:3:RPL32:13:6:0:0	hsa_circ_0064383
ENSG00000144713:ENSE00001526881:ENSE00001897902:-1:12840142:12840341:12841494:12841588:3:RPL32:9:1:0:0	hsa_circ_0064383
ENSG00000144713:ENSE00001526881:ENSE00001560504:-1:12840142:12840341:12841494:12841543:3:RPL32:9:2:0:0	hsa_circ_0064383
ENSG00000144713:ENSE00001526881:ENSE00001017468:-1:12840142:12840341:12841494:12841582:3:RPL32:9:4:0:0	hsa_circ_0064383
ENSG00000144713:ENSE00001661733:ENSE00001526881:-1:12839051:12839530:12840142:12840341:3:RPL32:15:9:0:0	hsa_circ_0064383
ENSG00000144713:ENSE00001740884:ENSE00001526881:-1:12839349:12839584:12840142:12840341:3:RPL32:13:9:0:0	hsa_circ_0064383
ENSG00000144713:ENSE00001740884:ENSE00001654107:-1:12839349:12839584:12841494:12841544:3:RPL32:13:5:0:0	hsa_circ_0064383
ENSG00000144713:ENSE00001740884:ENSE00001652671:-1:12839349:12839584:12840635:12840882:3:RPL32:13:7:0:0	hsa_circ_0064383
ENSG00000144713:ENSE00001526881:ENSE00001654107:-1:12840142:12840341:12841494:12841544:3:RPL32:9:5:0:0	hsa_circ_0064383
ENSG00000144713:ENSE00001740884:ENSE00001897902:-1:12839349:12839584:12841494:12841588:3:RPL32:13:1:0:0	hsa_circ_0064383
ENSG00000144713:ENSE00001740884:ENSE00003690017:-1:12839349:12839584:12840142:12840242:3:RPL32:13:11:0:0	hsa_circ_0064383
ENSG00000144713:ENSE00001740884:ENSE00001789557:-1:12839349:12839584:12841494:12841545:3:RPL32:13:3:0:0	hsa_circ_0064383
ENSG00000144713:ENSE00001740884:ENSE00001017468:-1:12839349:12839584:12841494:12841582:3:RPL32:13:4:0:0	hsa_circ_0064383
ENSG00000144713:ENSE00001526881:ENSE00001652671:-1:12840142:12840341:12840635:12840882:3:RPL32:9:7:0:0	hsa_circ_0064383
ENSG00000144713:ENSE00001740884:ENSE00001526858:-1:12839349:12839584:12840142:12841529:3:RPL32:13:8:0:0	hsa_circ_0064383
ENSG00000132182:ENSE00001017498:ENSE00001212317:-1:13321585:13321835:13325795:13325931:3:NUP210:41:38:0:0	hsa_circ_0064390
ENSG00000132182:ENSE00001017498:ENSE00001075362:-1:13321585:13321835:13328771:13328946:3:NUP210:41:36:0:0	hsa_circ_0064390
ENSG00000132182:ENSE00001017500:ENSE00001212317:-1:13322193:13322339:13325795:13325931:3:NUP210:40:38:0:0	hsa_circ_0064390
ENSG00000132182:ENSE00001017497:ENSE00001212317:-1:13323309:13323432:13325795:13325931:3:NUP210:39:38:0:0	hsa_circ_0064390
ENSG00000132182:ENSE00001017497:ENSE00001075362:-1:13323309:13323432:13328771:13328946:3:NUP210:39:36:0:0	hsa_circ_0064390
ENSG00000132182:ENSE00001075358:ENSE00001075381:-1:13327217:13327437:13332293:13332384:3:NUP210:37:34:0:0	hsa_circ_0064390
ENSG00000132182:ENSE00001017497:ENSE00001075358:-1:13323309:13323432:13327217:13327437:3:NUP210:39:37:0:0	hsa_circ_0064390
ENSG00000132182:ENSE00001017498:ENSE00001017500:-1:13321585:13321835:13322193:13322339:3:NUP210:41:40:0:0	hsa_circ_0064390
ENSG00000132182:ENSE00001075358:ENSE00001075362:-1:13327217:13327437:13328771:13328946:3:NUP210:37:36:0:0	hsa_circ_0064390
ENSG00000132182:ENSE00001017497:ENSE00001075387:-1:13323309:13323432:13330460:13330634:3:NUP210:39:35:0:0	hsa_circ_0064390
ENSG00000132182:ENSE00001212317:ENSE00001075387:-1:13325795:13325931:13330460:13330634:3:NUP210:38:35:0:0	hsa_circ_0064390
ENSG00000132182:ENSE00001017498:ENSE00001017497:-1:13321585:13321835:13323309:13323432:3:NUP210:41:39:0:0	hsa_circ_0064390
ENSG00000132182:ENSE00001075362:ENSE00001075387:-1:13328771:13328946:13330460:13330634:3:NUP210:36:35:0:0	hsa_circ_0064390
ENSG00000132182:ENSE00001212317:ENSE00001075381:-1:13325795:13325931:13332293:13332384:3:NUP210:38:34:0:0	hsa_circ_0064390
ENSG00000132182:ENSE00001075387:ENSE00003533658:-1:13330460:13330634:13339854:13340033:3:NUP210:35:29:0:0	hsa_circ_0064391
ENSG00000132182:ENSE00001075385:ENSE00003546865:-1:13341748:13341883:13353915:13354107:3:NUP210:26:17:0:0	hsa_circ_0064391, hsa_circ_0064398, hsa_circ_0064399, hsa_circ_0064400
ENSG00000132182:ENSE00001075387:ENSE00001133484:-1:13330460:13330634:13343175:13343303:3:NUP210:35:24:0:0	hsa_circ_0064391
ENSG00000132182:ENSE00001075387:ENSE00003591980:-1:13330460:13330634:13360270:13360491:3:NUP210:35:15:0:0	hsa_circ_0064391
ENSG00000132182:ENSE00001676504:ENSE00003498016:-1:13337837:13337917:13365946:13366091:3:NUP210:30:14:0:0	hsa_circ_0064391
ENSG00000132182:ENSE00001075365:ENSE00003533658:-1:13336787:13336918:13339854:13340033:3:NUP210:32:29:0:0	hsa_circ_0064391, hsa_circ_0064392
ENSG00000132182:ENSE00001075387:ENSE00001075395:-1:13330460:13330634:13340236:13340298:3:NUP210:35:28:0:0	hsa_circ_0064391
ENSG00000132182:ENSE00001075387:ENSE00003507502:-1:13330460:13330634:13358222:13358395:3:NUP210:35:16:0:0	hsa_circ_0064391
ENSG00000132182:ENSE00001676504:ENSE00003533658:-1:13337837:13337917:13339854:13340033:3:NUP210:30:29:0:0	hsa_circ_0064391, hsa_circ_0064392, hsa_circ_0064394
ENSG00000132182:ENSE00001133484:ENSE00003576829:-1:13343175:13343303:13371834:13372032:3:NUP210:24:13:0:0	hsa_circ_0064391, hsa_circ_0064398, hsa_circ_0064399, hsa_circ_0064400, hsa_circ_0064403
ENSG00000132182:ENSE00001868841:ENSE00001133484:-1:13341069:13341141:13343175:13343303:3:NUP210:27:24:0:0	hsa_circ_0064391, hsa_circ_0064394, hsa_circ_0064397, hsa_circ_0064398, hsa_circ_0064399, hsa_circ_0064400
ENSG00000132182:ENSE00001075385:ENSE00003507502:-1:13341748:13341883:13358222:13358395:3:NUP210:26:16:0:0	hsa_circ_0064391, hsa_circ_0064398, hsa_circ_0064399, hsa_circ_0064400
ENSG00000132182:ENSE00001075380:ENSE00001075365:-1:13335454:13335612:13336787:13336918:3:NUP210:33:32:0:0	hsa_circ_0064391, hsa_circ_0064392
ENSG00000132182:ENSE00001075375:ENSE00003546865:-1:13341996:13342123:13353915:13354107:3:NUP210:25:17:0:0	hsa_circ_0064391, hsa_circ_0064398, hsa_circ_0064399, hsa_circ_0064400
ENSG00000132182:ENSE00001075395:ENSE00003576829:-1:13340236:13340298:13371834:13372032:3:NUP210:28:13:0:0	hsa_circ_0064391, hsa_circ_0064398, hsa_circ_0064399, hsa_circ_0064400
ENSG00000132182:ENSE00003533658:ENSE00003498016:-1:13339854:13340033:13365946:13366091:3:NUP210:29:14:0:0	hsa_circ_0064391
ENSG00000132182:ENSE00001075395:ENSE00003500687:-1:13340236:13340298:13353554:13353660:3:NUP210:28:19:0:0	hsa_circ_0064391, hsa_circ_0064394, hsa_circ_0064398, hsa_circ_0064399, hsa_circ_0064400
ENSG00000132182:ENSE00001075380:ENSE00003576829:-1:13335454:13335612:13371834:13372032:3:NUP210:33:13:0:0	hsa_circ_0064391
ENSG00000132182:ENSE00003591980:ENSE00003576829:-1:13360270:13360491:13371834:13372032:3:NUP210:15:13:0:0	hsa_circ_0064391, hsa_circ_0064398, hsa_circ_0064399, hsa_circ_0064400, hsa_circ_0064403, hsa_circ_0064405, hsa_circ_0064406, hsa_circ_0064407
ENSG00000132182:ENSE00003677281:ENSE00003591980:-1:13352080:13352184:13360270:13360491:3:NUP210:20:15:0:0	hsa_circ_0064391, hsa_circ_0064398, hsa_circ_0064399, hsa_circ_0064400, hsa_circ_0064403, hsa_circ_0064405, hsa_circ_0064406, hsa_circ_0064407
ENSG00000132182:ENSE00001075387:ENSE00001075375:-1:13330460:13330634:13341996:13342123:3:NUP210:35:25:0:0	hsa_circ_0064391
ENSG00000132182:ENSE00001075381:ENSE00001075365:-1:13332293:13332384:13336787:13336918:3:NUP210:34:32:0:0	hsa_circ_0064391
ENSG00000132182:ENSE00001133484:ENSE00003507502:-1:13343175:13343303:13358222:13358395:3:NUP210:24:16:0:0	hsa_circ_0064391, hsa_circ_0064398, hsa_circ_0064399, hsa_circ_0064400, hsa_circ_0064403
ENSG00000132182:ENSE00003500687:ENSE00003546865:-1:13353554:13353660:13353915:13354107:3:NUP210:19:17:0:0	hsa_circ_0064391, hsa_circ_0064398, hsa_circ_0064399, hsa_circ_0064400, hsa_circ_0064403, hsa_circ_0064405, hsa_circ_0064406, hsa_circ_0064407, hsa_circ_0064408
ENSG00000132182:ENSE00001075395:ENSE00003507502:-1:13340236:13340298:13358222:13358395:3:NUP210:28:16:0:0	hsa_circ_0064391, hsa_circ_0064398, hsa_circ_0064399, hsa_circ_0064400
ENSG00000132182:ENSE00001676504:ENSE00001133484:-1:13337837:13337917:13343175:13343303:3:NUP210:30:24:0:0	hsa_circ_0064391, hsa_circ_0064394
ENSG00000132182:ENSE00001075387:ENSE00003546865:-1:13330460:13330634:13353915:13354107:3:NUP210:35:17:0:0	hsa_circ_0064391
ENSG00000132182:ENSE00001075380:ENSE00003498016:-1:13335454:13335612:13365946:13366091:3:NUP210:33:14:0:0	hsa_circ_0064391
ENSG00000132182:ENSE00001075385:ENSE00003576829:-1:13341748:13341883:13371834:13372032:3:NUP210:26:13:0:0	hsa_circ_0064391, hsa_circ_0064398, hsa_circ_0064399, hsa_circ_0064400
ENSG00000132182:ENSE00001075365:ENSE00003591980:-1:13336787:13336918:13360270:13360491:3:NUP210:32:15:0:0	hsa_circ_0064391
ENSG00000132182:ENSE00001075380:ENSE00003533658:-1:13335454:13335612:13339854:13340033:3:NUP210:33:29:0:0	hsa_circ_0064391, hsa_circ_0064392
ENSG00000132182:ENSE00003507502:ENSE00003576829:-1:13358222:13358395:13371834:13372032:3:NUP210:16:13:0:0	hsa_circ_0064391, hsa_circ_0064398, hsa_circ_0064399, hsa_circ_0064400, hsa_circ_0064403, hsa_circ_0064405, hsa_circ_0064406, hsa_circ_0064407
ENSG00000132182:ENSE00001075385:ENSE00003500687:-1:13341748:13341883:13353554:13353660:3:NUP210:26:19:0:0	hsa_circ_0064391, hsa_circ_0064394, hsa_circ_0064398, hsa_circ_0064399, hsa_circ_0064400
ENSG00000132182:ENSE00003533658:ENSE00003591980:-1:13339854:13340033:13360270:13360491:3:NUP210:29:15:0:0	hsa_circ_0064391
ENSG00000132182:ENSE00003507502:ENSE00003468263:-1:13358222:13358395:13377456:13377562:3:NUP210:16:9:0:0	hsa_circ_0064398, hsa_circ_0064399, hsa_circ_0064400, hsa_circ_0064403, hsa_circ_0064407
ENSG00000132182:ENSE00001133484:ENSE00003629371:-1:13343175:13343303:13375504:13375641:3:NUP210:24:11:0:0	hsa_circ_0064398, hsa_circ_0064399, hsa_circ_0064400, hsa_circ_0064403
ENSG00000132182:ENSE00003561591:ENSE00003629371:-1:13373718:13373873:13375504:13375641:3:NUP210:12:11:0:0	hsa_circ_0064398, hsa_circ_0064399, hsa_circ_0064400, hsa_circ_0064403, hsa_circ_0064406, hsa_circ_0064407
ENSG00000132182:ENSE00003561591:ENSE00003468263:-1:13373718:13373873:13377456:13377562:3:NUP210:12:9:0:0	hsa_circ_0064398, hsa_circ_0064399, hsa_circ_0064400, hsa_circ_0064403, hsa_circ_0064407
ENSG00000132182:ENSE00003576829:ENSE00003629371:-1:13371834:13372032:13375504:13375641:3:NUP210:13:11:0:0	hsa_circ_0064398, hsa_circ_0064399, hsa_circ_0064400, hsa_circ_0064403, hsa_circ_0064406, hsa_circ_0064407
ENSG00000132182:ENSE00001075375:ENSE00003561591:-1:13341996:13342123:13373718:13373873:3:NUP210:25:12:0:0	hsa_circ_0064398, hsa_circ_0064399, hsa_circ_0064400
ENSG00000132182:ENSE00003591980:ENSE00003629371:-1:13360270:13360491:13375504:13375641:3:NUP210:15:11:0:0	hsa_circ_0064398, hsa_circ_0064399, hsa_circ_0064400, hsa_circ_0064403, hsa_circ_0064406, hsa_circ_0064407
ENSG00000132182:ENSE00003507502:ENSE00003561591:-1:13358222:13358395:13373718:13373873:3:NUP210:16:12:0:0	hsa_circ_0064398, hsa_circ_0064399, hsa_circ_0064400, hsa_circ_0064403, hsa_circ_0064406, hsa_circ_0064407
ENSG00000132182:ENSE00003591980:ENSE00003561591:-1:13360270:13360491:13373718:13373873:3:NUP210:15:12:0:0	hsa_circ_0064398, hsa_circ_0064399, hsa_circ_0064400, hsa_circ_0064403, hsa_circ_0064406, hsa_circ_0064407
ENSG00000132182:ENSE00003591980:ENSE00003588021:-1:13360270:13360491:13378912:13378980:3:NUP210:15:8:0:0	hsa_circ_0064399, hsa_circ_0064400, hsa_circ_0064403
ENSG00000132182:ENSE00001133484:ENSE00003536580:-1:13343175:13343303:13386275:13386407:3:NUP210:24:6:0:0	hsa_circ_0064399, hsa_circ_0064400, hsa_circ_0064403
ENSG00000132182:ENSE00001075385:ENSE00003588021:-1:13341748:13341883:13378912:13378980:3:NUP210:26:8:0:0	hsa_circ_0064399, hsa_circ_0064400
ENSG00000132182:ENSE00003500687:ENSE00003650605:-1:13353554:13353660:13388303:13388453:3:NUP210:19:5:0:0	hsa_circ_0064399, hsa_circ_0064400
ENSG00000132182:ENSE00003552584:ENSE00003648917:-1:13379563:13379721:13397357:13397488:3:NUP210:7:3:0:0	hsa_circ_0064399, hsa_circ_0064400, hsa_circ_0064412
ENSG00000132182:ENSE00003546865:ENSE00003650605:-1:13353915:13354107:13388303:13388453:3:NUP210:17:5:0:0	hsa_circ_0064399, hsa_circ_0064400
ENSG00000132182:ENSE00003498016:ENSE00003536580:-1:13365946:13366091:13386275:13386407:3:NUP210:14:6:0:0	hsa_circ_0064399, hsa_circ_0064400, hsa_circ_0064403
ENSG00000132182:ENSE00003561591:ENSE00003588021:-1:13373718:13373873:13378912:13378980:3:NUP210:12:8:0:0	hsa_circ_0064399, hsa_circ_0064400, hsa_circ_0064403
ENSG00000132182:ENSE00003507502:ENSE00003648917:-1:13358222:13358395:13397357:13397488:3:NUP210:16:3:0:0	hsa_circ_0064399, hsa_circ_0064400
ENSG00000132182:ENSE00003507502:ENSE00003506003:-1:13358222:13358395:13399725:13399861:3:NUP210:16:2:0:0	hsa_circ_0064400
ENSG00000132182:ENSE00003591980:ENSE00003506003:-1:13360270:13360491:13399725:13399861:3:NUP210:15:2:0:0	hsa_circ_0064400
ENSG00000132182:ENSE00003561591:ENSE00003506003:-1:13373718:13373873:13399725:13399861:3:NUP210:12:2:0:0	hsa_circ_0064400
ENSG00000132182:ENSE00003552584:ENSE00003506003:-1:13379563:13379721:13399725:13399861:3:NUP210:7:2:0:0	hsa_circ_0064400, hsa_circ_0064412
ENSG00000132182:ENSE00001075385:ENSE00003506003:-1:13341748:13341883:13399725:13399861:3:NUP210:26:2:0:0	hsa_circ_0064400
ENSG00000132182:ENSE00003498016:ENSE00003506003:-1:13365946:13366091:13399725:13399861:3:NUP210:14:2:0:0	hsa_circ_0064400
ENSG00000132182:ENSE00003546865:ENSE00003506003:-1:13353915:13354107:13399725:13399861:3:NUP210:17:2:0:0	hsa_circ_0064400
ENSG00000132182:ENSE00003650605:ENSE00003506003:-1:13388303:13388453:13399725:13399861:3:NUP210:5:2:0:0	hsa_circ_0064400, hsa_circ_0064412
ENSG00000132182:ENSE00003552584:ENSE00003467378:-1:13379563:13379721:13420060:13420309:3:NUP210:7:1:0:0	hsa_circ_0064400, hsa_circ_0064412
ENSG00000132182:ENSE00003561591:ENSE00003467378:-1:13373718:13373873:13420060:13420309:3:NUP210:12:1:0:0	hsa_circ_0064400
ENSG00000154767:ENSE00003667717:ENSE00003584932:-1:14156335:14156495:14158011:14158892:3:XPC:19:18:0:0	hsa_circ_0064422, hsa_circ_0064423
ENSG00000154767:ENSE00003641588:ENSE00003584932:-1:14152335:14152416:14158011:14158892:3:XPC:20:18:0:0	hsa_circ_0064422
ENSG00000154767:ENSE00003641588:ENSE00003667717:-1:14152335:14152416:14156335:14156495:3:XPC:20:19:0:0	hsa_circ_0064422
ENSG00000131370:ENSE00003523829:ENSE00003523042:-1:15269713:15269877:15304103:15304299:3:SH3BP5:17:10:0:0	hsa_circ_0064481
ENSG00000144597:ENSE00003550445:ENSE00003602211:1:15434348:15434538:15429913:15430007:3:EAF1:5:3:0:0	hsa_circ_0064486, hsa_circ_0064487
ENSG00000144597:ENSE00001815343:ENSE00003550445:1:15439109:15442613:15434348:15434538:3:EAF1:8:5:0:0	hsa_circ_0064487, hsa_circ_0064488
ENSG00000131373:ENSE00003540992:ENSE00003501135:-1:15567844:15568002:15568432:15568586:3:HACL1:27:26:0:0	hsa_circ_0064491, hsa_circ_0064492
ENSG00000131373:ENSE00003693947:ENSE00003501135:-1:15563358:15563544:15568432:15568586:3:HACL1:29:26:0:0	hsa_circ_0064491
ENSG00000131373:ENSE00003693947:ENSE00003540992:-1:15563358:15563544:15567844:15568002:3:HACL1:29:27:0:0	hsa_circ_0064491
ENSG00000206560:ENSE00001890664:ENSE00003601765:-1:15676596:15677056:15690019:15690220:3:ANKRD28:49:34:0:0	hsa_circ_0064501, hsa_circ_0064502
ENSG00000206560:ENSE00003531893:ENSE00003661943:-1:15685226:15685445:15724382:15724524:3:ANKRD28:40:20:0:0	hsa_circ_0064501, hsa_circ_0064507
ENSG00000206560:ENSE00003491206:ENSE00003460160:-1:15679301:15679384:15707924:15708064:3:ANKRD28:43:29:0:0	hsa_circ_0064501
ENSG00000131378:ENSE00001777050:ENSE00003641354:-1:16315845:16317232:16326773:16326876:3:RFTN1:34:29:0:0	hsa_circ_0064529, hsa_circ_0064530
ENSG00000131378:ENSE00001361162:ENSE00001853463:-1:16315856:16317232:16484669:16484835:3:RFTN1:33:9:0:0	hsa_circ_0064530
ENSG00000131378:ENSE00003549196:ENSE00000901391:-1:16370076:16370279:16493725:16493877:3:RFTN1:26:8:0:0	hsa_circ_0064530
ENSG00000131378:ENSE00003651449:ENSE00001599962:-1:16433851:16434037:16482746:16482865:3:RFTN1:14:10:0:0	hsa_circ_0064530
ENSG00000131378:ENSE00003549196:ENSE00001677822:-1:16370076:16370279:16378095:16378102:3:RFTN1:26:19:0:0	hsa_circ_0064530, hsa_circ_0064532, hsa_circ_0064535, hsa_circ_0064536
ENSG00000131378:ENSE00001361162:ENSE00003549196:-1:16315856:16317232:16370076:16370279:3:RFTN1:33:26:0:0	hsa_circ_0064530
ENSG00000131378:ENSE00003697483:ENSE00003549196:-1:16326773:16326867:16370076:16370279:3:RFTN1:28:26:0:0	hsa_circ_0064530, hsa_circ_0064532
ENSG00000131378:ENSE00001857763:ENSE00003651449:-1:16370862:16370966:16433851:16434037:3:RFTN1:25:14:0:0	hsa_circ_0064530, hsa_circ_0064536
ENSG00000131378:ENSE00003549196:ENSE00001599962:-1:16370076:16370279:16482746:16482865:3:RFTN1:26:10:0:0	hsa_circ_0064530
ENSG00000131378:ENSE00003549196:ENSE00001713063:-1:16370076:16370279:16409473:16409483:3:RFTN1:26:16:0:0	hsa_circ_0064530, hsa_circ_0064536
ENSG00000131378:ENSE00003702394:ENSE00003549196:-1:16317175:16317232:16370076:16370279:3:RFTN1:31:26:0:0	hsa_circ_0064530
ENSG00000131378:ENSE00003697483:ENSE00003651449:-1:16326773:16326867:16433851:16434037:3:RFTN1:28:14:0:0	hsa_circ_0064530
ENSG00000131378:ENSE00003697748:ENSE00003549196:-1:16315625:16315886:16370076:16370279:3:RFTN1:35:26:0:0	hsa_circ_0064530
ENSG00000131378:ENSE00003654259:ENSE00000901391:-1:16409375:16409483:16493725:16493877:3:RFTN1:18:8:0:0	hsa_circ_0064530
ENSG00000131378:ENSE00001361162:ENSE00003651449:-1:16315856:16317232:16433851:16434037:3:RFTN1:33:14:0:0	hsa_circ_0064530
ENSG00000131378:ENSE00003689062:ENSE00003549196:-1:16323376:16323457:16370076:16370279:3:RFTN1:30:26:0:0	hsa_circ_0064530
ENSG00000131378:ENSE00003549196:ENSE00001913694:-1:16370076:16370279:16434708:16434770:3:RFTN1:26:13:0:0	hsa_circ_0064530
ENSG00000131378:ENSE00003491818:ENSE00003549196:-1:16357932:16358047:16370076:16370279:3:RFTN1:27:26:0:0	hsa_circ_0064530, hsa_circ_0064532, hsa_circ_0064534, hsa_circ_0064535, hsa_circ_0064536
ENSG00000131378:ENSE00001777050:ENSE00003549196:-1:16315845:16317232:16370076:16370279:3:RFTN1:34:26:0:0	hsa_circ_0064530
ENSG00000131378:ENSE00003549196:ENSE00001938609:-1:16370076:16370279:16471961:16472118:3:RFTN1:26:12:0:0	hsa_circ_0064530
ENSG00000131378:ENSE00001667214:ENSE00003651449:-1:16377719:16378102:16433851:16434037:3:RFTN1:23:14:0:0	hsa_circ_0064530, hsa_circ_0064536
ENSG00000131378:ENSE00001827644:ENSE00003549196:-1:16316530:16317232:16370076:16370279:3:RFTN1:32:26:0:0	hsa_circ_0064530
ENSG00000131378:ENSE00001827644:ENSE00000901391:-1:16316530:16317232:16493725:16493877:3:RFTN1:32:8:0:0	hsa_circ_0064530
ENSG00000131378:ENSE00001827644:ENSE00003651449:-1:16316530:16317232:16433851:16434037:3:RFTN1:32:14:0:0	hsa_circ_0064530
ENSG00000131378:ENSE00003654259:ENSE00001592861:-1:16409375:16409483:16493725:16493880:3:RFTN1:18:7:0:0	hsa_circ_0064530
ENSG00000131378:ENSE00000901388:ENSE00001870451:-1:16377718:16378102:16472519:16472599:3:RFTN1:24:11:0:0	hsa_circ_0064530
ENSG00000131378:ENSE00003549196:ENSE00003651449:-1:16370076:16370279:16433851:16434037:3:RFTN1:26:14:0:0	hsa_circ_0064530, hsa_circ_0064536
ENSG00000131378:ENSE00000901388:ENSE00003651449:-1:16377718:16378102:16433851:16434037:3:RFTN1:24:14:0:0	hsa_circ_0064530, hsa_circ_0064536
ENSG00000131378:ENSE00001667214:ENSE00001725623:-1:16377719:16378102:16416112:16416211:3:RFTN1:23:15:0:0	hsa_circ_0064530, hsa_circ_0064536
ENSG00000131374:ENSE00003552263:ENSE00003610187:-1:17166767:17166928:17214207:17214370:3:TBC1D5:77:73:0:0	hsa_circ_0064540, hsa_circ_0064541, hsa_circ_0064542
ENSG00000131374:ENSE00003469545:ENSE00003603487:-1:17167749:17167828:17238163:17238419:3:TBC1D5:76:71:0:0	hsa_circ_0064541, hsa_circ_0064542, hsa_circ_0064543
ENSG00000131374:ENSE00003603487:ENSE00001505882:-1:17238163:17238419:17376525:17376613:3:TBC1D5:71:60:0:0	hsa_circ_0064541, hsa_circ_0064542, hsa_circ_0064543
ENSG00000144566:ENSE00001672998:ENSE00001162720:1:19970548:19970717:19950806:19951061:3:RAB5A:11:9:0:0	hsa_circ_0064562
ENSG00000114166:ENSE00000755725:ENSE00000755616:1:20125905:20126113:20122668:20122804:3:KAT2B:15:14:0:0	hsa_circ_0064565
ENSG00000174748:ENSE00001777241:ENSE00001162288:1:23918440:23918583:23917850:23918031:3:RPL15:16:15:0:0	hsa_circ_0064574
ENSG00000174748:ENSE00003613112:ENSE00001410445:1:23918440:23918576:23917705:23918031:3:RPL15:17:11:0:0	hsa_circ_0064574
ENSG00000174748:ENSE00001777241:ENSE00001694633:1:23918440:23918583:23917847:23918047:3:RPL15:16:13:0:0	hsa_circ_0064574
ENSG00000077097:ENSE00003464000:ENSE00003505267:-1:25606043:25606122:25607171:25607375:3:TOP2B:43:42:0:0	hsa_circ_0064585, hsa_circ_0064586, hsa_circ_0064587, hsa_circ_0064588, hsa_circ_0064589, hsa_circ_0064590, hsa_circ_0064591, hsa_circ_0064592, hsa_circ_0064593
ENSG00000077097:ENSE00003474282:ENSE00003505267:-1:25599435:25599529:25607171:25607375:3:TOP2B:46:42:0:0	hsa_circ_0064585, hsa_circ_0064586, hsa_circ_0064587, hsa_circ_0064588, hsa_circ_0064589, hsa_circ_0064590, hsa_circ_0064591, hsa_circ_0064592
ENSG00000077097:ENSE00001694249:ENSE00003474282:-1:25597986:25598477:25599435:25599529:3:TOP2B:47:46:0:0	hsa_circ_0064585, hsa_circ_0064586, hsa_circ_0064587, hsa_circ_0064588, hsa_circ_0064589, hsa_circ_0064590, hsa_circ_0064591, hsa_circ_0064592
ENSG00000077097:ENSE00001694249:ENSE00003505267:-1:25597986:25598477:25607171:25607375:3:TOP2B:47:42:0:0	hsa_circ_0064585, hsa_circ_0064586, hsa_circ_0064587, hsa_circ_0064588, hsa_circ_0064589, hsa_circ_0064590, hsa_circ_0064591, hsa_circ_0064592
ENSG00000077097:ENSE00003604124:ENSE00003505267:-1:25601100:25601225:25607171:25607375:3:TOP2B:45:42:0:0	hsa_circ_0064585, hsa_circ_0064586, hsa_circ_0064587, hsa_circ_0064588, hsa_circ_0064589, hsa_circ_0064590, hsa_circ_0064591, hsa_circ_0064592
ENSG00000077097:ENSE00003464000:ENSE00003643062:-1:25606043:25606122:25609568:25609712:3:TOP2B:43:40:0:0	hsa_circ_0064586, hsa_circ_0064587, hsa_circ_0064588, hsa_circ_0064589, hsa_circ_0064590, hsa_circ_0064591, hsa_circ_0064592, hsa_circ_0064593
ENSG00000077097:ENSE00003474282:ENSE00001955735:-1:25599435:25599529:25612571:25612709:3:TOP2B:46:38:0:0	hsa_circ_0064586, hsa_circ_0064587, hsa_circ_0064588, hsa_circ_0064589, hsa_circ_0064590, hsa_circ_0064591, hsa_circ_0064592
ENSG00000077097:ENSE00003661637:ENSE00003643062:-1:25609183:25609344:25609568:25609712:3:TOP2B:41:40:0:0	hsa_circ_0064586, hsa_circ_0064587, hsa_circ_0064588, hsa_circ_0064589, hsa_circ_0064590, hsa_circ_0064591, hsa_circ_0064592, hsa_circ_0064593, hsa_circ_0064594, hsa_circ_0064595
ENSG00000077097:ENSE00001694249:ENSE00003661637:-1:25597986:25598477:25609183:25609344:3:TOP2B:47:41:0:0	hsa_circ_0064586, hsa_circ_0064587, hsa_circ_0064588, hsa_circ_0064589, hsa_circ_0064590, hsa_circ_0064591, hsa_circ_0064592
ENSG00000077097:ENSE00003505267:ENSE00001955735:-1:25607171:25607375:25612571:25612709:3:TOP2B:42:38:0:0	hsa_circ_0064586, hsa_circ_0064587, hsa_circ_0064588, hsa_circ_0064589, hsa_circ_0064590, hsa_circ_0064591, hsa_circ_0064592
ENSG00000077097:ENSE00003661637:ENSE00001955735:-1:25609183:25609344:25612571:25612709:3:TOP2B:41:38:0:0	hsa_circ_0064586, hsa_circ_0064587, hsa_circ_0064588, hsa_circ_0064589, hsa_circ_0064590, hsa_circ_0064591, hsa_circ_0064592, hsa_circ_0064594, hsa_circ_0064595
ENSG00000077097:ENSE00003604124:ENSE00003661637:-1:25601100:25601225:25609183:25609344:3:TOP2B:45:41:0:0	hsa_circ_0064586, hsa_circ_0064587, hsa_circ_0064588, hsa_circ_0064589, hsa_circ_0064590, hsa_circ_0064591, hsa_circ_0064592
ENSG00000077097:ENSE00003474282:ENSE00003661637:-1:25599435:25599529:25609183:25609344:3:TOP2B:46:41:0:0	hsa_circ_0064586, hsa_circ_0064587, hsa_circ_0064588, hsa_circ_0064589, hsa_circ_0064590, hsa_circ_0064591, hsa_circ_0064592
ENSG00000077097:ENSE00003489562:ENSE00003661637:-1:25597984:25598477:25609183:25609344:3:TOP2B:48:41:0:0	hsa_circ_0064586, hsa_circ_0064587, hsa_circ_0064588, hsa_circ_0064589, hsa_circ_0064590, hsa_circ_0064591, hsa_circ_0064592
ENSG00000077097:ENSE00003619156:ENSE00000997564:-1:25618654:25618849:25619862:25620062:3:TOP2B:32:31:0:0	hsa_circ_0064587, hsa_circ_0064588, hsa_circ_0064589, hsa_circ_0064590, hsa_circ_0064591, hsa_circ_0064592
ENSG00000077097:ENSE00000757645:ENSE00000581643:-1:25624297:25624445:25624682:25624803:3:TOP2B:28:25:0:0	hsa_circ_0064587, hsa_circ_0064588, hsa_circ_0064589, hsa_circ_0064590, hsa_circ_0064591, hsa_circ_0064592, hsa_circ_0064597, hsa_circ_0064598, hsa_circ_0064599, hsa_circ_0064600
ENSG00000077097:ENSE00003661637:ENSE00001912405:-1:25609183:25609344:25624352:25624445:3:TOP2B:41:27:0:0	hsa_circ_0064587, hsa_circ_0064588, hsa_circ_0064589, hsa_circ_0064590, hsa_circ_0064591, hsa_circ_0064592
ENSG00000077097:ENSE00001154487:ENSE00003619156:-1:25597905:25598477:25618654:25618849:3:TOP2B:49:32:0:0	hsa_circ_0064587, hsa_circ_0064588, hsa_circ_0064589, hsa_circ_0064590, hsa_circ_0064591, hsa_circ_0064592
ENSG00000077097:ENSE00003604124:ENSE00001605673:-1:25601100:25601225:25615473:25615586:3:TOP2B:45:35:0:0	hsa_circ_0064587, hsa_circ_0064588, hsa_circ_0064589, hsa_circ_0064590, hsa_circ_0064591, hsa_circ_0064592
ENSG00000077097:ENSE00003604124:ENSE00000997564:-1:25601100:25601225:25619862:25620062:3:TOP2B:45:31:0:0	hsa_circ_0064587, hsa_circ_0064588, hsa_circ_0064589, hsa_circ_0064590, hsa_circ_0064591, hsa_circ_0064592
ENSG00000077097:ENSE00001694249:ENSE00000997564:-1:25597986:25598477:25619862:25620062:3:TOP2B:47:31:0:0	hsa_circ_0064587, hsa_circ_0064588, hsa_circ_0064589, hsa_circ_0064590, hsa_circ_0064591, hsa_circ_0064592
ENSG00000077097:ENSE00003489562:ENSE00000997564:-1:25597984:25598477:25619862:25620062:3:TOP2B:48:31:0:0	hsa_circ_0064587, hsa_circ_0064588, hsa_circ_0064589, hsa_circ_0064590, hsa_circ_0064591, hsa_circ_0064592
ENSG00000077097:ENSE00003661637:ENSE00000997560:-1:25609183:25609344:25618418:25618509:3:TOP2B:41:33:0:0	hsa_circ_0064587, hsa_circ_0064588, hsa_circ_0064589, hsa_circ_0064590, hsa_circ_0064591, hsa_circ_0064592, hsa_circ_0064595
ENSG00000077097:ENSE00003505267:ENSE00003619156:-1:25607171:25607375:25618654:25618849:3:TOP2B:42:32:0:0	hsa_circ_0064587, hsa_circ_0064588, hsa_circ_0064589, hsa_circ_0064590, hsa_circ_0064591, hsa_circ_0064592
ENSG00000077097:ENSE00003661637:ENSE00000997571:-1:25609183:25609344:25620682:25620816:3:TOP2B:41:30:0:0	hsa_circ_0064587, hsa_circ_0064588, hsa_circ_0064589, hsa_circ_0064590, hsa_circ_0064591, hsa_circ_0064592
ENSG00000077097:ENSE00000997571:ENSE00000581645:-1:25620682:25620816:25623515:25623746:3:TOP2B:30:29:0:0	hsa_circ_0064587, hsa_circ_0064588, hsa_circ_0064589, hsa_circ_0064590, hsa_circ_0064591, hsa_circ_0064592, hsa_circ_0064596, hsa_circ_0064597, hsa_circ_0064598, hsa_circ_0064599, hsa_circ_0064600
ENSG00000077097:ENSE00000997560:ENSE00000581645:-1:25618418:25618509:25623515:25623746:3:TOP2B:33:29:0:0	hsa_circ_0064587, hsa_circ_0064588, hsa_circ_0064589, hsa_circ_0064590, hsa_circ_0064591, hsa_circ_0064592
ENSG00000077097:ENSE00001831289:ENSE00000581645:-1:25615781:25615941:25623515:25623746:3:TOP2B:34:29:0:0	hsa_circ_0064587, hsa_circ_0064588, hsa_circ_0064589, hsa_circ_0064590, hsa_circ_0064591, hsa_circ_0064592
ENSG00000077097:ENSE00003464000:ENSE00000997571:-1:25606043:25606122:25620682:25620816:3:TOP2B:43:30:0:0	hsa_circ_0064587, hsa_circ_0064588, hsa_circ_0064589, hsa_circ_0064590, hsa_circ_0064591, hsa_circ_0064592
ENSG00000077097:ENSE00003643062:ENSE00001605673:-1:25609568:25609712:25615473:25615586:3:TOP2B:40:35:0:0	hsa_circ_0064587, hsa_circ_0064588, hsa_circ_0064589, hsa_circ_0064590, hsa_circ_0064591, hsa_circ_0064592, hsa_circ_0064595
ENSG00000077097:ENSE00003643062:ENSE00000997564:-1:25609568:25609712:25619862:25620062:3:TOP2B:40:31:0:0	hsa_circ_0064587, hsa_circ_0064588, hsa_circ_0064589, hsa_circ_0064590, hsa_circ_0064591, hsa_circ_0064592
ENSG00000077097:ENSE00003604124:ENSE00003557336:-1:25601100:25601225:25615205:25615288:3:TOP2B:45:37:0:0	hsa_circ_0064587, hsa_circ_0064588, hsa_circ_0064589, hsa_circ_0064590, hsa_circ_0064591, hsa_circ_0064592
ENSG00000077097:ENSE00003489562:ENSE00003619156:-1:25597984:25598477:25618654:25618849:3:TOP2B:48:32:0:0	hsa_circ_0064587, hsa_circ_0064588, hsa_circ_0064589, hsa_circ_0064590, hsa_circ_0064591, hsa_circ_0064592
ENSG00000077097:ENSE00003661637:ENSE00000997564:-1:25609183:25609344:25619862:25620062:3:TOP2B:41:31:0:0	hsa_circ_0064587, hsa_circ_0064588, hsa_circ_0064589, hsa_circ_0064590, hsa_circ_0064591, hsa_circ_0064592
ENSG00000077097:ENSE00000997564:ENSE00000997571:-1:25619862:25620062:25620682:25620816:3:TOP2B:31:30:0:0	hsa_circ_0064587, hsa_circ_0064588, hsa_circ_0064589, hsa_circ_0064590, hsa_circ_0064591, hsa_circ_0064592
ENSG00000077097:ENSE00000581645:ENSE00000581643:-1:25623515:25623746:25624682:25624803:3:TOP2B:29:25:0:0	hsa_circ_0064587, hsa_circ_0064588, hsa_circ_0064589, hsa_circ_0064590, hsa_circ_0064591, hsa_circ_0064592, hsa_circ_0064597, hsa_circ_0064598, hsa_circ_0064599, hsa_circ_0064600
ENSG00000077097:ENSE00003689111:ENSE00003557336:-1:25612515:25612709:25615205:25615288:3:TOP2B:39:37:0:0	hsa_circ_0064587, hsa_circ_0064588, hsa_circ_0064589, hsa_circ_0064590, hsa_circ_0064591, hsa_circ_0064592, hsa_circ_0064595
ENSG00000077097:ENSE00003505267:ENSE00000997560:-1:25607171:25607375:25618418:25618509:3:TOP2B:42:33:0:0	hsa_circ_0064587, hsa_circ_0064588, hsa_circ_0064589, hsa_circ_0064590, hsa_circ_0064591, hsa_circ_0064592
ENSG00000077097:ENSE00003643062:ENSE00003619156:-1:25609568:25609712:25618654:25618849:3:TOP2B:40:32:0:0	hsa_circ_0064587, hsa_circ_0064588, hsa_circ_0064589, hsa_circ_0064590, hsa_circ_0064591, hsa_circ_0064592, hsa_circ_0064595
ENSG00000077097:ENSE00003643062:ENSE00000997571:-1:25609568:25609712:25620682:25620816:3:TOP2B:40:30:0:0	hsa_circ_0064587, hsa_circ_0064588, hsa_circ_0064589, hsa_circ_0064590, hsa_circ_0064591, hsa_circ_0064592
ENSG00000077097:ENSE00003464000:ENSE00003619156:-1:25606043:25606122:25618654:25618849:3:TOP2B:43:32:0:0	hsa_circ_0064587, hsa_circ_0064588, hsa_circ_0064589, hsa_circ_0064590, hsa_circ_0064591, hsa_circ_0064592
ENSG00000077097:ENSE00003661637:ENSE00003557336:-1:25609183:25609344:25615205:25615288:3:TOP2B:41:37:0:0	hsa_circ_0064587, hsa_circ_0064588, hsa_circ_0064589, hsa_circ_0064590, hsa_circ_0064591, hsa_circ_0064592, hsa_circ_0064595
ENSG00000077097:ENSE00003689111:ENSE00003619156:-1:25612515:25612709:25618654:25618849:3:TOP2B:39:32:0:0	hsa_circ_0064587, hsa_circ_0064588, hsa_circ_0064589, hsa_circ_0064590, hsa_circ_0064591, hsa_circ_0064592, hsa_circ_0064595
ENSG00000077097:ENSE00000757645:ENSE00000757647:-1:25624297:25624445:25626560:25626674:3:TOP2B:28:24:0:0	hsa_circ_0064588, hsa_circ_0064589, hsa_circ_0064590, hsa_circ_0064591, hsa_circ_0064592, hsa_circ_0064597, hsa_circ_0064598, hsa_circ_0064599, hsa_circ_0064600
ENSG00000077097:ENSE00000757645:ENSE00000757648:-1:25624297:25624445:25626772:25626864:3:TOP2B:28:23:0:0	hsa_circ_0064588, hsa_circ_0064589, hsa_circ_0064590, hsa_circ_0064591, hsa_circ_0064592, hsa_circ_0064597, hsa_circ_0064598, hsa_circ_0064599, hsa_circ_0064600
ENSG00000077097:ENSE00003505267:ENSE00000757647:-1:25607171:25607375:25626560:25626674:3:TOP2B:42:24:0:0	hsa_circ_0064588, hsa_circ_0064589, hsa_circ_0064590, hsa_circ_0064591, hsa_circ_0064592
ENSG00000077097:ENSE00003643062:ENSE00000581636:-1:25609568:25609712:25630312:25630469:3:TOP2B:40:16:0:0	hsa_circ_0064589, hsa_circ_0064590, hsa_circ_0064591, hsa_circ_0064592
ENSG00000077097:ENSE00003661637:ENSE00003491541:-1:25609183:25609344:25628847:25628952:3:TOP2B:41:20:0:0	hsa_circ_0064589, hsa_circ_0064590, hsa_circ_0064591, hsa_circ_0064592
ENSG00000077097:ENSE00000581645:ENSE00003491541:-1:25623515:25623746:25628847:25628952:3:TOP2B:29:20:0:0	hsa_circ_0064589, hsa_circ_0064590, hsa_circ_0064591, hsa_circ_0064592, hsa_circ_0064598, hsa_circ_0064599, hsa_circ_0064600
ENSG00000077097:ENSE00003661637:ENSE00003564604:-1:25609183:25609344:25629035:25629145:3:TOP2B:41:19:0:0	hsa_circ_0064589, hsa_circ_0064590, hsa_circ_0064591, hsa_circ_0064592
ENSG00000077097:ENSE00003619156:ENSE00001688151:-1:25618654:25618849:25630029:25630154:3:TOP2B:32:18:0:0	hsa_circ_0064589, hsa_circ_0064590, hsa_circ_0064591, hsa_circ_0064592
ENSG00000077097:ENSE00003689111:ENSE00001952587:-1:25612515:25612709:25630029:25630155:3:TOP2B:39:17:0:0	hsa_circ_0064589, hsa_circ_0064590, hsa_circ_0064591, hsa_circ_0064592
ENSG00000077097:ENSE00003689111:ENSE00003564604:-1:25612515:25612709:25629035:25629145:3:TOP2B:39:19:0:0	hsa_circ_0064589, hsa_circ_0064590, hsa_circ_0064591, hsa_circ_0064592
ENSG00000077097:ENSE00000757645:ENSE00003491541:-1:25624297:25624445:25628847:25628952:3:TOP2B:28:20:0:0	hsa_circ_0064589, hsa_circ_0064590, hsa_circ_0064591, hsa_circ_0064592, hsa_circ_0064598, hsa_circ_0064599, hsa_circ_0064600
ENSG00000077097:ENSE00003689111:ENSE00001688151:-1:25612515:25612709:25630029:25630154:3:TOP2B:39:18:0:0	hsa_circ_0064589, hsa_circ_0064590, hsa_circ_0064591, hsa_circ_0064592
ENSG00000077097:ENSE00001694249:ENSE00000581636:-1:25597986:25598477:25630312:25630469:3:TOP2B:47:16:0:0	hsa_circ_0064589, hsa_circ_0064590, hsa_circ_0064591, hsa_circ_0064592
ENSG00000077097:ENSE00000997571:ENSE00003564604:-1:25620682:25620816:25629035:25629145:3:TOP2B:30:19:0:0	hsa_circ_0064589, hsa_circ_0064590, hsa_circ_0064591, hsa_circ_0064592, hsa_circ_0064598, hsa_circ_0064599, hsa_circ_0064600
ENSG00000077097:ENSE00000757647:ENSE00000581636:-1:25626560:25626674:25630312:25630469:3:TOP2B:24:16:0:0	hsa_circ_0064589, hsa_circ_0064590, hsa_circ_0064591, hsa_circ_0064592, hsa_circ_0064600
ENSG00000077097:ENSE00003617488:ENSE00003564604:-1:25615431:25615586:25629035:25629145:3:TOP2B:36:19:0:0	hsa_circ_0064589, hsa_circ_0064590, hsa_circ_0064591, hsa_circ_0064592
ENSG00000077097:ENSE00003617488:ENSE00000581636:-1:25615431:25615586:25630312:25630469:3:TOP2B:36:16:0:0	hsa_circ_0064589, hsa_circ_0064590, hsa_circ_0064591, hsa_circ_0064592
ENSG00000077097:ENSE00000997571:ENSE00000757668:-1:25620682:25620816:25633841:25634014:3:TOP2B:30:12:0:0	hsa_circ_0064590, hsa_circ_0064591, hsa_circ_0064592
ENSG00000077097:ENSE00003617488:ENSE00001133532:-1:25615431:25615586:25632693:25632794:3:TOP2B:36:13:0:0	hsa_circ_0064590, hsa_circ_0064591, hsa_circ_0064592
ENSG00000077097:ENSE00003604124:ENSE00000757662:-1:25601100:25601225:25632446:25632583:3:TOP2B:45:14:0:0	hsa_circ_0064590, hsa_circ_0064591, hsa_circ_0064592
ENSG00000077097:ENSE00003661637:ENSE00000757662:-1:25609183:25609344:25632446:25632583:3:TOP2B:41:14:0:0	hsa_circ_0064590, hsa_circ_0064591, hsa_circ_0064592
ENSG00000077097:ENSE00003661637:ENSE00000581630:-1:25609183:25609344:25635936:25636148:3:TOP2B:41:11:0:0	hsa_circ_0064590, hsa_circ_0064591, hsa_circ_0064592
ENSG00000077097:ENSE00003643062:ENSE00000757662:-1:25609568:25609712:25632446:25632583:3:TOP2B:40:14:0:0	hsa_circ_0064590, hsa_circ_0064591, hsa_circ_0064592
ENSG00000077097:ENSE00003661637:ENSE00000757668:-1:25609183:25609344:25633841:25634014:3:TOP2B:41:12:0:0	hsa_circ_0064590, hsa_circ_0064591, hsa_circ_0064592
ENSG00000077097:ENSE00003564604:ENSE00000757660:-1:25629035:25629145:25630801:25630939:3:TOP2B:19:15:0:0	hsa_circ_0064590, hsa_circ_0064591, hsa_circ_0064592, hsa_circ_0064600, hsa_circ_0064601
ENSG00000077097:ENSE00000757668:ENSE00000757672:-1:25633841:25634014:25637215:25637312:3:TOP2B:12:10:0:0	hsa_circ_0064590, hsa_circ_0064591, hsa_circ_0064592, hsa_circ_0064603, hsa_circ_0064604
ENSG00000077097:ENSE00000757662:ENSE00000581630:-1:25632446:25632583:25635936:25636148:3:TOP2B:14:11:0:0	hsa_circ_0064590, hsa_circ_0064591, hsa_circ_0064592
ENSG00000077097:ENSE00003491541:ENSE00000581630:-1:25628847:25628952:25635936:25636148:3:TOP2B:20:11:0:0	hsa_circ_0064590, hsa_circ_0064591, hsa_circ_0064592
ENSG00000077097:ENSE00003564604:ENSE00000581630:-1:25629035:25629145:25635936:25636148:3:TOP2B:19:11:0:0	hsa_circ_0064590, hsa_circ_0064591, hsa_circ_0064592
ENSG00000077097:ENSE00000997571:ENSE00000757662:-1:25620682:25620816:25632446:25632583:3:TOP2B:30:14:0:0	hsa_circ_0064590, hsa_circ_0064591, hsa_circ_0064592, hsa_circ_0064600
ENSG00000077097:ENSE00003474282:ENSE00000581630:-1:25599435:25599529:25635936:25636148:3:TOP2B:46:11:0:0	hsa_circ_0064590, hsa_circ_0064591, hsa_circ_0064592
ENSG00000077097:ENSE00000757645:ENSE00000581630:-1:25624297:25624445:25635936:25636148:3:TOP2B:28:11:0:0	hsa_circ_0064590, hsa_circ_0064591, hsa_circ_0064592
ENSG00000077097:ENSE00000581645:ENSE00000757662:-1:25623515:25623746:25632446:25632583:3:TOP2B:29:14:0:0	hsa_circ_0064590, hsa_circ_0064591, hsa_circ_0064592, hsa_circ_0064600
ENSG00000077097:ENSE00003557336:ENSE00000757668:-1:25615205:25615288:25633841:25634014:3:TOP2B:37:12:0:0	hsa_circ_0064590, hsa_circ_0064591, hsa_circ_0064592
ENSG00000077097:ENSE00003643062:ENSE00000757668:-1:25609568:25609712:25633841:25634014:3:TOP2B:40:12:0:0	hsa_circ_0064590, hsa_circ_0064591, hsa_circ_0064592
ENSG00000077097:ENSE00003505267:ENSE00000757662:-1:25607171:25607375:25632446:25632583:3:TOP2B:42:14:0:0	hsa_circ_0064590, hsa_circ_0064591, hsa_circ_0064592
ENSG00000077097:ENSE00000581636:ENSE00000581630:-1:25630312:25630469:25635936:25636148:3:TOP2B:16:11:0:0	hsa_circ_0064590, hsa_circ_0064591, hsa_circ_0064592
ENSG00000077097:ENSE00000757668:ENSE00000581630:-1:25633841:25634014:25635936:25636148:3:TOP2B:12:11:0:0	hsa_circ_0064590, hsa_circ_0064591, hsa_circ_0064592, hsa_circ_0064603, hsa_circ_0064604
ENSG00000077097:ENSE00000581630:ENSE00000757672:-1:25635936:25636148:25637215:25637312:3:TOP2B:11:10:0:0	hsa_circ_0064590, hsa_circ_0064591, hsa_circ_0064592, hsa_circ_0064603, hsa_circ_0064604, hsa_circ_0064605
ENSG00000077097:ENSE00003689111:ENSE00001133532:-1:25612515:25612709:25632693:25632794:3:TOP2B:39:13:0:0	hsa_circ_0064590, hsa_circ_0064591, hsa_circ_0064592
ENSG00000077097:ENSE00003604124:ENSE00000757668:-1:25601100:25601225:25633841:25634014:3:TOP2B:45:12:0:0	hsa_circ_0064590, hsa_circ_0064591, hsa_circ_0064592
ENSG00000077097:ENSE00003604124:ENSE00000757672:-1:25601100:25601225:25637215:25637312:3:TOP2B:45:10:0:0	hsa_circ_0064590, hsa_circ_0064591, hsa_circ_0064592
ENSG00000077097:ENSE00003689111:ENSE00000757672:-1:25612515:25612709:25637215:25637312:3:TOP2B:39:10:0:0	hsa_circ_0064590, hsa_circ_0064591, hsa_circ_0064592
ENSG00000077097:ENSE00003689111:ENSE00000997569:-1:25612515:25612709:25642322:25642385:3:TOP2B:39:8:0:0	hsa_circ_0064591, hsa_circ_0064592
ENSG00000077097:ENSE00000757675:ENSE00000997569:-1:25638165:25638310:25642322:25642385:3:TOP2B:9:8:0:0	hsa_circ_0064591, hsa_circ_0064592, hsa_circ_0064603, hsa_circ_0064605
ENSG00000077097:ENSE00003619156:ENSE00000757675:-1:25618654:25618849:25638165:25638310:3:TOP2B:32:9:0:0	hsa_circ_0064591, hsa_circ_0064592
ENSG00000077097:ENSE00000581636:ENSE00001673966:-1:25630312:25630469:25643694:25643784:3:TOP2B:16:7:0:0	hsa_circ_0064591, hsa_circ_0064592
ENSG00000077097:ENSE00001935718:ENSE00000757675:-1:25627057:25627296:25638165:25638310:3:TOP2B:22:9:0:0	hsa_circ_0064591, hsa_circ_0064592
ENSG00000077097:ENSE00003505267:ENSE00000757675:-1:25607171:25607375:25638165:25638310:3:TOP2B:42:9:0:0	hsa_circ_0064591, hsa_circ_0064592
ENSG00000077097:ENSE00003661637:ENSE00000757675:-1:25609183:25609344:25638165:25638310:3:TOP2B:41:9:0:0	hsa_circ_0064591, hsa_circ_0064592
ENSG00000077097:ENSE00003617488:ENSE00000997555:-1:25615431:25615586:25664229:25664372:3:TOP2B:36:4:0:0	hsa_circ_0064592
ENSG00000077097:ENSE00003505267:ENSE00001649661:-1:25607171:25607375:25645300:25645470:3:TOP2B:42:6:0:0	hsa_circ_0064592
ENSG00000077097:ENSE00001713075:ENSE00001931715:-1:25645300:25645455:25664229:25664499:3:TOP2B:5:3:0:0	hsa_circ_0064592
ENSG00000077097:ENSE00000757668:ENSE00001931715:-1:25633841:25634014:25664229:25664499:3:TOP2B:12:3:0:0	hsa_circ_0064592
ENSG00000077097:ENSE00003617488:ENSE00001694797:-1:25615431:25615586:25664229:25664340:3:TOP2B:36:2:0:0	hsa_circ_0064592
ENSG00000077097:ENSE00003661637:ENSE00000997555:-1:25609183:25609344:25664229:25664372:3:TOP2B:41:4:0:0	hsa_circ_0064592
ENSG00000077097:ENSE00003505267:ENSE00001713075:-1:25607171:25607375:25645300:25645455:3:TOP2B:42:5:0:0	hsa_circ_0064592
ENSG00000077097:ENSE00000757668:ENSE00000997555:-1:25633841:25634014:25664229:25664372:3:TOP2B:12:4:0:0	hsa_circ_0064592
ENSG00000077097:ENSE00000997564:ENSE00001649661:-1:25619862:25620062:25645300:25645470:3:TOP2B:31:6:0:0	hsa_circ_0064592
ENSG00000077097:ENSE00000581636:ENSE00001713075:-1:25630312:25630469:25645300:25645455:3:TOP2B:16:5:0:0	hsa_circ_0064592
ENSG00000077097:ENSE00000757668:ENSE00001694797:-1:25633841:25634014:25664229:25664340:3:TOP2B:12:2:0:0	hsa_circ_0064592
ENSG00000151092:ENSE00001195232:ENSE00003625006:-1:25736309:25736400:25737334:25737455:3:NGLY1:23:21:0:0	hsa_circ_0064607
ENSG00000163512:ENSE00001914921:ENSE00003575914:-1:28331690:28331954:28340402:28340622:3:AZI2:27:11:0:0	hsa_circ_0064628
ENSG00000163527:ENSE00001818967:ENSE00003512082:1:31616929:31617005:31579809:31580096:3:STT3B:12:6:0:0	hsa_circ_0064658, hsa_circ_0064659, hsa_circ_0064660, hsa_circ_0064661, hsa_circ_0064662, hsa_circ_0064665
ENSG00000163527:ENSE00001141821:ENSE00001692092:1:31622097:31622308:31619965:31620274:3:STT3B:18:17:0:0	hsa_circ_0064659, hsa_circ_0064660, hsa_circ_0064661, hsa_circ_0064662
ENSG00000163527:ENSE00001141821:ENSE00001787928:1:31622097:31622308:31596806:31596863:3:STT3B:18:8:0:0	hsa_circ_0064659, hsa_circ_0064660, hsa_circ_0064661, hsa_circ_0064662
ENSG00000163527:ENSE00001141821:ENSE00001669721:1:31622097:31622308:31619676:31620296:3:STT3B:18:15:0:0	hsa_circ_0064659, hsa_circ_0064660, hsa_circ_0064661, hsa_circ_0064662
ENSG00000163527:ENSE00001141821:ENSE00001675548:1:31622097:31622308:31619786:31619830:3:STT3B:18:16:0:0	hsa_circ_0064659, hsa_circ_0064660, hsa_circ_0064661, hsa_circ_0064662
ENSG00000163527:ENSE00001675548:ENSE00003512082:1:31619786:31619830:31579809:31580096:3:STT3B:16:6:0:0	hsa_circ_0064659, hsa_circ_0064660, hsa_circ_0064661, hsa_circ_0064662
ENSG00000163527:ENSE00001141821:ENSE00003512082:1:31622097:31622308:31579809:31580096:3:STT3B:18:6:0:0	hsa_circ_0064659, hsa_circ_0064660, hsa_circ_0064661, hsa_circ_0064662
ENSG00000163527:ENSE00001675548:ENSE00003468925:1:31619786:31619830:31615105:31615203:3:STT3B:16:10:0:0	hsa_circ_0064659, hsa_circ_0064660, hsa_circ_0064661, hsa_circ_0064662
ENSG00000163527:ENSE00001141821:ENSE00003522216:1:31622097:31622308:31596798:31596863:3:STT3B:18:7:0:0	hsa_circ_0064659, hsa_circ_0064660, hsa_circ_0064661, hsa_circ_0064662
ENSG00000163527:ENSE00001141814:ENSE00001141821:1:31623674:31623861:31622097:31622308:3:STT3B:19:18:0:0	hsa_circ_0064659, hsa_circ_0064660, hsa_circ_0064661, hsa_circ_0064662
ENSG00000163527:ENSE00001141814:ENSE00001669721:1:31623674:31623861:31619676:31620296:3:STT3B:19:15:0:0	hsa_circ_0064659, hsa_circ_0064660, hsa_circ_0064661, hsa_circ_0064662
ENSG00000163527:ENSE00003599951:ENSE00001075690:1:31629298:31629411:31625954:31626127:3:STT3B:24:21:0:0	hsa_circ_0064660, hsa_circ_0064661, hsa_circ_0064662
ENSG00000163527:ENSE00001075690:ENSE00003522216:1:31625954:31626127:31596798:31596863:3:STT3B:21:7:0:0	hsa_circ_0064660, hsa_circ_0064661, hsa_circ_0064662
ENSG00000163527:ENSE00001075690:ENSE00003598184:1:31625954:31626127:31576396:31576504:3:STT3B:21:5:0:0	hsa_circ_0064660, hsa_circ_0064661, hsa_circ_0064662
ENSG00000163527:ENSE00001075690:ENSE00003534903:1:31625954:31626127:31617940:31617988:3:STT3B:21:13:0:0	hsa_circ_0064660, hsa_circ_0064661, hsa_circ_0064662
ENSG00000163527:ENSE00003599951:ENSE00001141821:1:31629298:31629411:31622097:31622308:3:STT3B:24:18:0:0	hsa_circ_0064660, hsa_circ_0064661, hsa_circ_0064662
ENSG00000163527:ENSE00003599951:ENSE00003591837:1:31629298:31629411:31616929:31617075:3:STT3B:24:11:0:0	hsa_circ_0064660, hsa_circ_0064661, hsa_circ_0064662
ENSG00000163527:ENSE00001075691:ENSE00003522216:1:31624914:31625085:31596798:31596863:3:STT3B:20:7:0:0	hsa_circ_0064660, hsa_circ_0064661, hsa_circ_0064662
ENSG00000163527:ENSE00001075691:ENSE00001141821:1:31624914:31625085:31622097:31622308:3:STT3B:20:18:0:0	hsa_circ_0064660, hsa_circ_0064661, hsa_circ_0064662
ENSG00000163527:ENSE00001075691:ENSE00003591837:1:31624914:31625085:31616929:31617075:3:STT3B:20:11:0:0	hsa_circ_0064660, hsa_circ_0064661, hsa_circ_0064662
ENSG00000163527:ENSE00001075690:ENSE00003591837:1:31625954:31626127:31616929:31617075:3:STT3B:21:11:0:0	hsa_circ_0064660, hsa_circ_0064661, hsa_circ_0064662
ENSG00000163527:ENSE00001075691:ENSE00001669721:1:31624914:31625085:31619676:31620296:3:STT3B:20:15:0:0	hsa_circ_0064660, hsa_circ_0064661, hsa_circ_0064662
ENSG00000163527:ENSE00001075691:ENSE00001141814:1:31624914:31625085:31623674:31623861:3:STT3B:20:19:0:0	hsa_circ_0064660, hsa_circ_0064661, hsa_circ_0064662
ENSG00000163527:ENSE00001075690:ENSE00001669721:1:31625954:31626127:31619676:31620296:3:STT3B:21:15:0:0	hsa_circ_0064660, hsa_circ_0064661, hsa_circ_0064662
ENSG00000163527:ENSE00001075690:ENSE00001075691:1:31625954:31626127:31624914:31625085:3:STT3B:21:20:0:0	hsa_circ_0064660, hsa_circ_0064661, hsa_circ_0064662, hsa_circ_0064668
ENSG00000163527:ENSE00001075690:ENSE00003512082:1:31625954:31626127:31579809:31580096:3:STT3B:21:6:0:0	hsa_circ_0064660, hsa_circ_0064661, hsa_circ_0064662
ENSG00000163527:ENSE00001075691:ENSE00001692092:1:31624914:31625085:31619965:31620274:3:STT3B:20:17:0:0	hsa_circ_0064660, hsa_circ_0064661, hsa_circ_0064662
ENSG00000163527:ENSE00001075690:ENSE00001141814:1:31625954:31626127:31623674:31623861:3:STT3B:21:19:0:0	hsa_circ_0064660, hsa_circ_0064661, hsa_circ_0064662
ENSG00000163527:ENSE00001075690:ENSE00001141821:1:31625954:31626127:31622097:31622308:3:STT3B:21:18:0:0	hsa_circ_0064660, hsa_circ_0064661, hsa_circ_0064662
ENSG00000163527:ENSE00003532005:ENSE00001787928:1:31632935:31633147:31596806:31596863:3:STT3B:25:8:0:0	hsa_circ_0064661, hsa_circ_0064662
ENSG00000163527:ENSE00003532005:ENSE00003468925:1:31632935:31633147:31615105:31615203:3:STT3B:25:10:0:0	hsa_circ_0064661, hsa_circ_0064662
ENSG00000163527:ENSE00003532005:ENSE00001669721:1:31632935:31633147:31619676:31620296:3:STT3B:25:15:0:0	hsa_circ_0064661, hsa_circ_0064662
ENSG00000163527:ENSE00003532005:ENSE00003599951:1:31632935:31633147:31629298:31629411:3:STT3B:25:24:0:0	hsa_circ_0064661, hsa_circ_0064662
ENSG00000163527:ENSE00003532005:ENSE00003534903:1:31632935:31633147:31617940:31617988:3:STT3B:25:13:0:0	hsa_circ_0064661, hsa_circ_0064662
ENSG00000163527:ENSE00003532005:ENSE00001075690:1:31632935:31633147:31625954:31626127:3:STT3B:25:21:0:0	hsa_circ_0064661, hsa_circ_0064662
ENSG00000163527:ENSE00001835193:ENSE00001075690:1:31632935:31633184:31625954:31626127:3:STT3B:26:21:0:0	hsa_circ_0064661, hsa_circ_0064662
ENSG00000163527:ENSE00001835193:ENSE00003591837:1:31632935:31633184:31616929:31617075:3:STT3B:26:11:0:0	hsa_circ_0064661, hsa_circ_0064662
ENSG00000163527:ENSE00003532005:ENSE00001141821:1:31632935:31633147:31622097:31622308:3:STT3B:25:18:0:0	hsa_circ_0064661, hsa_circ_0064662
ENSG00000163527:ENSE00003532005:ENSE00001141814:1:31632935:31633147:31623674:31623861:3:STT3B:25:19:0:0	hsa_circ_0064661, hsa_circ_0064662
ENSG00000163527:ENSE00003532005:ENSE00001075691:1:31632935:31633147:31624914:31625085:3:STT3B:25:20:0:0	hsa_circ_0064661, hsa_circ_0064662
ENSG00000163527:ENSE00001835193:ENSE00001141814:1:31632935:31633184:31623674:31623861:3:STT3B:26:19:0:0	hsa_circ_0064661, hsa_circ_0064662
ENSG00000163527:ENSE00001835193:ENSE00001141821:1:31632935:31633184:31622097:31622308:3:STT3B:26:18:0:0	hsa_circ_0064661, hsa_circ_0064662
ENSG00000163527:ENSE00001943044:ENSE00001141814:1:31635984:31636464:31623674:31623861:3:STT3B:28:19:0:0	hsa_circ_0064662
ENSG00000163527:ENSE00001930425:ENSE00001141814:1:31635984:31636045:31623674:31623861:3:STT3B:27:19:0:0	hsa_circ_0064662
ENSG00000163527:ENSE00001943044:ENSE00003532005:1:31635984:31636464:31632935:31633147:3:STT3B:28:25:0:0	hsa_circ_0064662
ENSG00000163527:ENSE00001930425:ENSE00003532005:1:31635984:31636045:31632935:31633147:3:STT3B:27:25:0:0	hsa_circ_0064662
ENSG00000163527:ENSE00001930425:ENSE00001141821:1:31635984:31636045:31622097:31622308:3:STT3B:27:18:0:0	hsa_circ_0064662
ENSG00000163527:ENSE00001943044:ENSE00001075690:1:31635984:31636464:31625954:31626127:3:STT3B:28:21:0:0	hsa_circ_0064662
ENSG00000163527:ENSE00001299370:ENSE00001141814:1:31635984:31637622:31623674:31623861:3:STT3B:29:19:0:0	hsa_circ_0064662
ENSG00000163527:ENSE00001930425:ENSE00003512082:1:31635984:31636045:31579809:31580096:3:STT3B:27:6:0:0	hsa_circ_0064662
ENSG00000163527:ENSE00001299370:ENSE00003532005:1:31635984:31637622:31632935:31633147:3:STT3B:29:25:0:0	hsa_circ_0064662
ENSG00000163527:ENSE00001943044:ENSE00003512082:1:31635984:31636464:31579809:31580096:3:STT3B:28:6:0:0	hsa_circ_0064662
ENSG00000163527:ENSE00001930425:ENSE00001075690:1:31635984:31636045:31625954:31626127:3:STT3B:27:21:0:0	hsa_circ_0064662
ENSG00000144635:ENSE00003660843:ENSE00003634937:-1:32530461:32530520:32534511:32534646:3:DYNC1LI1:20:18:0:0	hsa_circ_0064686
ENSG00000144635:ENSE00003654138:ENSE00003634937:-1:32532986:32533097:32534511:32534646:3:DYNC1LI1:19:18:0:0	hsa_circ_0064686, hsa_circ_0064687
ENSG00000144635:ENSE00003630114:ENSE00001836568:-1:32541037:32541206:32545427:32545965:3:DYNC1LI1:15:11:0:0	hsa_circ_0064687
ENSG00000144635:ENSE00003511101:ENSE00001836568:-1:32544876:32545106:32545427:32545965:3:DYNC1LI1:13:11:0:0	hsa_circ_0064687
ENSG00000144635:ENSE00003654138:ENSE00001727402:-1:32532986:32533097:32541052:32541206:3:DYNC1LI1:19:14:0:0	hsa_circ_0064687
ENSG00000144635:ENSE00003654138:ENSE00003511101:-1:32532986:32533097:32544876:32545106:3:DYNC1LI1:19:13:0:0	hsa_circ_0064687
ENSG00000182973:ENSE00003669450:ENSE00003643350:1:32713227:32713369:32704811:32704972:3:CNOT10:17:10:0:0	hsa_circ_0064691, hsa_circ_0064692, hsa_circ_0064693, hsa_circ_0064694, hsa_circ_0064695
ENSG00000182973:ENSE00003498522:ENSE00003533410:1:32727668:32727870:32716225:32716311:3:CNOT10:23:19:0:0	hsa_circ_0064693, hsa_circ_0064695, hsa_circ_0064696
ENSG00000182973:ENSE00003502606:ENSE00003498522:1:32734800:32734976:32727668:32727870:3:CNOT10:27:23:0:0	hsa_circ_0064693
ENSG00000182973:ENSE00003502606:ENSE00001951113:1:32734800:32734976:32713227:32713349:3:CNOT10:27:16:0:0	hsa_circ_0064693
ENSG00000182973:ENSE00003502606:ENSE00003540108:1:32734800:32734976:32725450:32725599:3:CNOT10:27:22:0:0	hsa_circ_0064693
ENSG00000182973:ENSE00003677069:ENSE00003502606:1:32737410:32737490:32734800:32734976:3:CNOT10:29:27:0:0	hsa_circ_0064698
ENSG00000182973:ENSE00003556746:ENSE00003502606:1:32759458:32759571:32734800:32734976:3:CNOT10:31:27:0:0	hsa_circ_0064698
ENSG00000170275:ENSE00001141573:ENSE00003476637:1:33132555:33132700:33124408:33124579:3:CRTAP:8:5:0:0	hsa_circ_0064719
ENSG00000170275:ENSE00003529302:ENSE00003476637:1:33129939:33130067:33124408:33124579:3:CRTAP:6:5:0:0	hsa_circ_0064719
ENSG00000170275:ENSE00003672480:ENSE00001911560:1:33120344:33120493:33115275:33115339:3:CRTAP:4:3:0:0	hsa_circ_0064719
ENSG00000170275:ENSE00003529302:ENSE00003672480:1:33129939:33130067:33120344:33120493:3:CRTAP:6:4:0:0	hsa_circ_0064719
ENSG00000170275:ENSE00003476637:ENSE00001222541:1:33124408:33124579:33113979:33114548:3:CRTAP:5:1:0:0	hsa_circ_0064719
ENSG00000170275:ENSE00001141566:ENSE00001141573:1:33134182:33134265:33132555:33132700:3:CRTAP:9:8:0:0	hsa_circ_0064721
ENSG00000153560:ENSE00003468110:ENSE00003512521:-1:33396745:33396878:33411581:33411687:3:UBP1:30:17:0:0	hsa_circ_0064727, hsa_circ_0064728, hsa_circ_0064730
ENSG00000153560:ENSE00003682346:ENSE00003627851:-1:33400189:33400282:33409449:33409601:3:UBP1:27:19:0:0	hsa_circ_0064727, hsa_circ_0064728, hsa_circ_0064730, hsa_circ_0064731, hsa_circ_0064732, hsa_circ_0064733, hsa_circ_0064734, hsa_circ_0064735, hsa_circ_0064736
ENSG00000170248:ENSE00003540845:ENSE00003650941:1:33836044:33836266:33813559:33813628:3:PDCD6IP:31:12:0:0	hsa_circ_0064792, hsa_circ_0064795
ENSG00000170248:ENSE00003540845:ENSE00003676184:1:33836044:33836266:33812072:33812126:3:PDCD6IP:31:10:0:0	hsa_circ_0064792, hsa_circ_0064795
ENSG00000170248:ENSE00001905738:ENSE00003540845:1:33838204:33838241:33836044:33836266:3:PDCD6IP:33:31:0:0	hsa_circ_0064792, hsa_circ_0064795, hsa_circ_0064797, hsa_circ_0064798, hsa_circ_0064799, hsa_circ_0064800, hsa_circ_0064801, hsa_circ_0064802, hsa_circ_0064803, hsa_circ_0064804, hsa_circ_0064805
ENSG00000170248:ENSE00003479319:ENSE00001140976:1:33845419:33845588:33841897:33842074:3:PDCD6IP:38:35:0:0	hsa_circ_0064795, hsa_circ_0064798, hsa_circ_0064799, hsa_circ_0064800, hsa_circ_0064801, hsa_circ_0064803, hsa_circ_0064804, hsa_circ_0064805
ENSG00000170248:ENSE00001140976:ENSE00003540845:1:33841897:33842074:33836044:33836266:3:PDCD6IP:35:31:0:0	hsa_circ_0064795, hsa_circ_0064798, hsa_circ_0064799, hsa_circ_0064800, hsa_circ_0064801, hsa_circ_0064803, hsa_circ_0064804, hsa_circ_0064805
ENSG00000170248:ENSE00001140976:ENSE00001951026:1:33841897:33842074:33813277:33813628:3:PDCD6IP:35:11:0:0	hsa_circ_0064795
ENSG00000170248:ENSE00003461230:ENSE00003508870:1:33852488:33852736:33844112:33844223:3:PDCD6IP:39:37:0:0	hsa_circ_0064798, hsa_circ_0064799, hsa_circ_0064801, hsa_circ_0064804, hsa_circ_0064805
ENSG00000170248:ENSE00003461230:ENSE00003540845:1:33852488:33852736:33836044:33836266:3:PDCD6IP:39:31:0:0	hsa_circ_0064798, hsa_circ_0064799, hsa_circ_0064801, hsa_circ_0064804, hsa_circ_0064805
ENSG00000170248:ENSE00003466436:ENSE00003540845:1:33853879:33854013:33836044:33836266:3:PDCD6IP:41:31:0:0	hsa_circ_0064798, hsa_circ_0064799, hsa_circ_0064801, hsa_circ_0064805
ENSG00000170248:ENSE00003461230:ENSE00003634089:1:33852488:33852736:33828853:33828969:3:PDCD6IP:39:29:0:0	hsa_circ_0064798, hsa_circ_0064799, hsa_circ_0064801
ENSG00000170248:ENSE00003466436:ENSE00001140976:1:33853879:33854013:33841897:33842074:3:PDCD6IP:41:35:0:0	hsa_circ_0064798, hsa_circ_0064799, hsa_circ_0064801, hsa_circ_0064805
ENSG00000170248:ENSE00003461230:ENSE00003479319:1:33852488:33852736:33845419:33845588:3:PDCD6IP:39:38:0:0	hsa_circ_0064798, hsa_circ_0064799, hsa_circ_0064801, hsa_circ_0064804, hsa_circ_0064805
ENSG00000170248:ENSE00003466436:ENSE00003461230:1:33853879:33854013:33852488:33852736:3:PDCD6IP:41:39:0:0	hsa_circ_0064798, hsa_circ_0064799, hsa_circ_0064801, hsa_circ_0064805
ENSG00000170248:ENSE00001859517:ENSE00003540845:1:33863896:33864129:33836044:33836266:3:PDCD6IP:45:31:0:0	hsa_circ_0064799, hsa_circ_0064801
ENSG00000170248:ENSE00001859517:ENSE00003479319:1:33863896:33864129:33845419:33845588:3:PDCD6IP:45:38:0:0	hsa_circ_0064799, hsa_circ_0064801
ENSG00000170248:ENSE00001944248:ENSE00003466436:1:33854618:33855260:33853879:33854013:3:PDCD6IP:42:41:0:0	hsa_circ_0064799, hsa_circ_0064801
ENSG00000170248:ENSE00001859517:ENSE00001140976:1:33863896:33864129:33841897:33842074:3:PDCD6IP:45:35:0:0	hsa_circ_0064799, hsa_circ_0064801
ENSG00000170248:ENSE00001944248:ENSE00001837076:1:33854618:33855260:33828481:33828969:3:PDCD6IP:42:27:0:0	hsa_circ_0064799, hsa_circ_0064801
ENSG00000170248:ENSE00001859517:ENSE00003466436:1:33863896:33864129:33853879:33854013:3:PDCD6IP:45:41:0:0	hsa_circ_0064799, hsa_circ_0064801
ENSG00000170248:ENSE00001944248:ENSE00003479319:1:33854618:33855260:33845419:33845588:3:PDCD6IP:42:38:0:0	hsa_circ_0064799, hsa_circ_0064801
ENSG00000168016:ENSE00001119406:ENSE00001119405:-1:36829564:36829662:36830873:36833919:3:TRANK1:26:25:0:0	hsa_circ_0064817
ENSG00000168016:ENSE00001119405:ENSE00001505826:-1:36830873:36833919:36838372:36838504:3:TRANK1:25:23:0:0	hsa_circ_0064817
ENSG00000168016:ENSE00001119405:ENSE00003656342:-1:36830873:36833919:36855173:36858049:3:TRANK1:25:14:0:0	hsa_circ_0064817
ENSG00000076242:ENSE00001600862:ENSE00001634193:1:37025976:37026007:37025637:37025919:3:MLH1:43:40:0:0	hsa_circ_0064822
ENSG00000076242:ENSE00003688106:ENSE00003513928:1:37025637:37026007:37020310:37020463:3:MLH1:41:39:0:0	hsa_circ_0064822
ENSG00000093167:ENSE00000760675:ENSE00001856842:-1:37072790:37072882:37083645:37083806:3:LRRFIP2:46:42:0:0	hsa_circ_0064825, hsa_circ_0064826, hsa_circ_0064827
ENSG00000060971:ENSE00001667439:ENSE00003533521:-1:38122897:38123083:38125565:38125710:3:ACAA1:41:38:0:0	hsa_circ_0064856
ENSG00000060971:ENSE00003770342:ENSE00001799097:-1:38126162:38126341:38126510:38126700:3:ACAA1:33:29:0:0	hsa_circ_0064856, hsa_circ_0064857, hsa_circ_0064858
ENSG00000060971:ENSE00003533521:ENSE00001799097:-1:38125565:38125710:38126510:38126700:3:ACAA1:38:29:0:0	hsa_circ_0064856, hsa_circ_0064857
ENSG00000172936:ENSE00003619131:ENSE00001893141:1:38141132:38143019:38140388:38140848:3:MYD88:17:13:0:0	hsa_circ_0064864
ENSG00000172939:ENSE00003489951:ENSE00003592381:1:38223812:38223913:38198722:38198863:3:OXSR1:12:8:0:0	hsa_circ_0064865
ENSG00000172939:ENSE00001316420:ENSE00003555998:1:38252328:38252392:38246075:38246221:3:OXSR1:27:21:0:0	hsa_circ_0064874, hsa_circ_0064875
ENSG00000172939:ENSE00001605008:ENSE00003555998:1:38249966:38250179:38246075:38246221:3:OXSR1:24:21:0:0	hsa_circ_0064874, hsa_circ_0064875
ENSG00000114742:ENSE00001524399:ENSE00003512767:1:39095481:39096671:39074726:39074950:3:WDR48:40:17:0:0	hsa_circ_0064893
ENSG00000114742:ENSE00001524399:ENSE00003476857:1:39095481:39096671:39093874:39094066:3:WDR48:40:35:0:0	hsa_circ_0064893, hsa_circ_0064895, hsa_circ_0064896
ENSG00000168028:ENSE00001809857:ENSE00003589367:1:39410754:39410934:39408606:39408724:3:RPSA:20:14:0:0	hsa_circ_0064902, hsa_circ_0064903, hsa_circ_0064904, hsa_circ_0064905
ENSG00000168028:ENSE00003631075:ENSE00001944812:1:39411896:39412061:39408537:39408724:3:RPSA:24:13:0:0	hsa_circ_0064902, hsa_circ_0064903
ENSG00000168028:ENSE00001809857:ENSE00001736621:1:39410754:39410934:39406733:39406764:3:RPSA:20:5:0:0	hsa_circ_0064902
ENSG00000168028:ENSE00003514571:ENSE00003589367:1:39410754:39410999:39408606:39408724:3:RPSA:18:14:0:0	hsa_circ_0064902, hsa_circ_0064903, hsa_circ_0064904, hsa_circ_0064905
ENSG00000168028:ENSE00003618861:ENSE00003514571:1:39411649:39411777:39410754:39410999:3:RPSA:21:18:0:0	hsa_circ_0064902, hsa_circ_0064903, hsa_circ_0064905, hsa_circ_0064907, hsa_circ_0064908, hsa_circ_0064909
ENSG00000168028:ENSE00003514571:ENSE00001686456:1:39410754:39410999:39407603:39407786:3:RPSA:18:8:0:0	hsa_circ_0064902, hsa_circ_0064903
ENSG00000168028:ENSE00003631075:ENSE00001857166:1:39411896:39412061:39407621:39408076:3:RPSA:24:9:0:0	hsa_circ_0064902, hsa_circ_0064903
ENSG00000168028:ENSE00001809857:ENSE00001692472:1:39410754:39410934:39406763:39407082:3:RPSA:20:7:0:0	hsa_circ_0064902
ENSG00000168028:ENSE00003514571:ENSE00001844671:1:39410754:39410999:39406689:39406764:3:RPSA:18:1:0:0	hsa_circ_0064902
ENSG00000168028:ENSE00003631075:ENSE00001847506:1:39411896:39412061:39408204:39408724:3:RPSA:24:12:0:0	hsa_circ_0064902, hsa_circ_0064903
ENSG00000168028:ENSE00001686456:ENSE00001138035:1:39407603:39407786:39406716:39406764:3:RPSA:8:2:0:0	hsa_circ_0064902
ENSG00000168028:ENSE00003514571:ENSE00001847506:1:39410754:39410999:39408204:39408724:3:RPSA:18:12:0:0	hsa_circ_0064902, hsa_circ_0064903, hsa_circ_0064904, hsa_circ_0064905
ENSG00000168028:ENSE00001809857:ENSE00001739684:1:39410754:39410934:39406735:39406764:3:RPSA:20:6:0:0	hsa_circ_0064902
ENSG00000168028:ENSE00001746715:ENSE00001739684:1:39411896:39412059:39406735:39406764:3:RPSA:23:6:0:0	hsa_circ_0064902
ENSG00000168028:ENSE00003514571:ENSE00001692472:1:39410754:39410999:39406763:39407082:3:RPSA:18:7:0:0	hsa_circ_0064902
ENSG00000168028:ENSE00001746715:ENSE00001686456:1:39411896:39412059:39407603:39407786:3:RPSA:23:8:0:0	hsa_circ_0064902, hsa_circ_0064903
ENSG00000168028:ENSE00001686456:ENSE00001844671:1:39407603:39407786:39406689:39406764:3:RPSA:8:1:0:0	hsa_circ_0064902
ENSG00000168028:ENSE00001809857:ENSE00001857166:1:39410754:39410934:39407621:39408076:3:RPSA:20:9:0:0	hsa_circ_0064902, hsa_circ_0064903
ENSG00000168028:ENSE00003631075:ENSE00003618861:1:39411896:39412061:39411649:39411777:3:RPSA:24:21:0:0	hsa_circ_0064902, hsa_circ_0064903, hsa_circ_0064908, hsa_circ_0064909, hsa_circ_0064911
ENSG00000168028:ENSE00001686456:ENSE00001814642:1:39407603:39407786:39406718:39406764:3:RPSA:8:3:0:0	hsa_circ_0064902
ENSG00000168028:ENSE00003631075:ENSE00003514571:1:39411896:39412061:39410754:39410999:3:RPSA:24:18:0:0	hsa_circ_0064902, hsa_circ_0064903, hsa_circ_0064908, hsa_circ_0064909
ENSG00000168028:ENSE00001686456:ENSE00001871868:1:39407603:39407786:39406719:39406834:3:RPSA:8:4:0:0	hsa_circ_0064902
ENSG00000168028:ENSE00001746715:ENSE00001857166:1:39411896:39412059:39407621:39408076:3:RPSA:23:9:0:0	hsa_circ_0064902, hsa_circ_0064903
ENSG00000168028:ENSE00003356783:ENSE00001746715:1:39412274:39412438:39411896:39412059:3:RPSA:25:23:0:0	hsa_circ_0064909
ENSG00000168028:ENSE00001533078:ENSE00001942004:1:39412274:39412434:39410259:39411777:3:RPSA:26:17:0:0	hsa_circ_0064909
ENSG00000188846:ENSE00001953952:ENSE00001632083:1:40457877:40457991:40457363:40457747:3:RPL14:6:5:0:0	hsa_circ_0064914, hsa_circ_0064915
ENSG00000188846:ENSE00003526731:ENSE00001869605:1:40461407:40461506:40457891:40457991:3:RPL14:16:9:0:0	hsa_circ_0064914, hsa_circ_0064915, hsa_circ_0064918
ENSG00000188846:ENSE00001953952:ENSE00001821559:1:40457877:40457991:40457292:40457363:3:RPL14:6:1:0:0	hsa_circ_0064914, hsa_circ_0064915
ENSG00000188846:ENSE00003526731:ENSE00001929130:1:40461407:40461506:40457890:40458616:3:RPL14:16:8:0:0	hsa_circ_0064914, hsa_circ_0064915, hsa_circ_0064918
ENSG00000188846:ENSE00003542826:ENSE00001869605:1:40458642:40458736:40457891:40457991:3:RPL14:13:9:0:0	hsa_circ_0064914, hsa_circ_0064915, hsa_circ_0064917, hsa_circ_0064918
ENSG00000188846:ENSE00003542826:ENSE00001929130:1:40458642:40458736:40457890:40458616:3:RPL14:13:8:0:0	hsa_circ_0064914, hsa_circ_0064915, hsa_circ_0064917, hsa_circ_0064918
ENSG00000188846:ENSE00003542826:ENSE00001524220:1:40458642:40458736:40457340:40457474:3:RPL14:13:3:0:0	hsa_circ_0064914, hsa_circ_0064915
ENSG00000188846:ENSE00001900143:ENSE00001929130:1:40458642:40459156:40457890:40458616:3:RPL14:12:8:0:0	hsa_circ_0064914, hsa_circ_0064915, hsa_circ_0064917, hsa_circ_0064918
ENSG00000188846:ENSE00003542826:ENSE00001953952:1:40458642:40458736:40457877:40457991:3:RPL14:13:6:0:0	hsa_circ_0064914, hsa_circ_0064915, hsa_circ_0064917, hsa_circ_0064918
ENSG00000188846:ENSE00003526731:ENSE00001953952:1:40461407:40461506:40457877:40457991:3:RPL14:16:6:0:0	hsa_circ_0064914, hsa_circ_0064915, hsa_circ_0064918
ENSG00000188846:ENSE00003542826:ENSE00001709599:1:40458642:40458736:40457354:40457474:3:RPL14:13:4:0:0	hsa_circ_0064914, hsa_circ_0064915
ENSG00000188846:ENSE00001535649:ENSE00001869605:1:40461939:40462168:40457891:40457991:3:RPL14:21:9:0:0	hsa_circ_0064915
ENSG00000188846:ENSE00001535649:ENSE00001821559:1:40461939:40462168:40457292:40457363:3:RPL14:21:1:0:0	hsa_circ_0064915
ENSG00000188846:ENSE00003524879:ENSE00001929130:1:40461608:40461661:40457890:40458616:3:RPL14:17:8:0:0	hsa_circ_0064915
ENSG00000188846:ENSE00003524879:ENSE00001869605:1:40461608:40461661:40457891:40457991:3:RPL14:17:9:0:0	hsa_circ_0064915
ENSG00000188846:ENSE00001535649:ENSE00001929130:1:40461939:40462168:40457890:40458616:3:RPL14:21:8:0:0	hsa_circ_0064915
ENSG00000188846:ENSE00001524221:ENSE00001709599:1:40461941:40462280:40457354:40457474:3:RPL14:22:4:0:0	hsa_circ_0064915
ENSG00000188846:ENSE00001947881:ENSE00001869605:1:40461939:40462132:40457891:40457991:3:RPL14:18:9:0:0	hsa_circ_0064915
ENSG00000188846:ENSE00001524221:ENSE00001929130:1:40461941:40462280:40457890:40458616:3:RPL14:22:8:0:0	hsa_circ_0064915
ENSG00000168036:ENSE00001789672:ENSE00001524181:1:41239660:41239736:41239134:41239354:3:CTNNB1:45:43:0:0	hsa_circ_0064928, hsa_circ_0064933, hsa_circ_0064935, hsa_circ_0064940, hsa_circ_0064942, hsa_circ_0064943, hsa_circ_0064944, hsa_circ_0064945, hsa_circ_0064948
ENSG00000168036:ENSE00001789672:ENSE00001592339:1:41239660:41239736:41234139:41234297:3:CTNNB1:45:29:0:0	hsa_circ_0064928, hsa_circ_0064933, hsa_circ_0064935, hsa_circ_0064940, hsa_circ_0064942, hsa_circ_0064943, hsa_circ_0064944
ENSG00000168036:ENSE00001789672:ENSE00001842683:1:41239660:41239736:41239133:41239354:3:CTNNB1:45:40:0:0	hsa_circ_0064928, hsa_circ_0064933, hsa_circ_0064935, hsa_circ_0064940, hsa_circ_0064942, hsa_circ_0064943, hsa_circ_0064944, hsa_circ_0064945, hsa_circ_0064948
ENSG00000168036:ENSE00003593193:ENSE00001609107:1:41224954:41225207:41200111:41200381:3:CTNNB1:19:11:0:0	hsa_circ_0064928
ENSG00000168036:ENSE00001524178:ENSE00001640026:1:41239660:41240443:41222086:41222345:3:CTNNB1:44:12:0:0	hsa_circ_0064928
ENSG00000168036:ENSE00003464041:ENSE00001609107:1:41224526:41224753:41200111:41200381:3:CTNNB1:17:11:0:0	hsa_circ_0064928
ENSG00000168036:ENSE00003593193:ENSE00001524176:1:41224954:41225207:41199445:41199670:3:CTNNB1:19:9:0:0	hsa_circ_0064928
ENSG00000168036:ENSE00003464041:ENSE00001640026:1:41224526:41224753:41222086:41222345:3:CTNNB1:17:12:0:0	hsa_circ_0064928
ENSG00000168036:ENSE00001789672:ENSE00003464041:1:41239660:41239736:41224526:41224753:3:CTNNB1:45:17:0:0	hsa_circ_0064928, hsa_circ_0064933
ENSG00000168036:ENSE00003593193:ENSE00001912361:1:41224954:41225207:41199439:41199670:3:CTNNB1:19:8:0:0	hsa_circ_0064928
ENSG00000182606:ENSE00001935705:ENSE00003532560:1:42184685:42184923:42125420:42125614:3:TRAK1:12:5:0:0	hsa_circ_0064969, hsa_circ_0064970
ENSG00000182606:ENSE00003474306:ENSE00003463478:1:42200818:42201054:42194804:42194941:3:TRAK1:23:21:0:0	hsa_circ_0064970, hsa_circ_0064972, hsa_circ_0064973, hsa_circ_0064975
ENSG00000182606:ENSE00003590938:ENSE00003474306:1:42209767:42209985:42200818:42201054:3:TRAK1:30:23:0:0	hsa_circ_0064970, hsa_circ_0064972, hsa_circ_0064973
ENSG00000182606:ENSE00003463478:ENSE00003532560:1:42194804:42194941:42125420:42125614:3:TRAK1:21:5:0:0	hsa_circ_0064970
ENSG00000182606:ENSE00003678507:ENSE00003474306:1:42219494:42219596:42200818:42201054:3:TRAK1:31:23:0:0	hsa_circ_0064970
ENSG00000182606:ENSE00003474306:ENSE00001935705:1:42200818:42201054:42184685:42184923:3:TRAK1:23:12:0:0	hsa_circ_0064970, hsa_circ_0064972
ENSG00000182606:ENSE00003474306:ENSE00001925048:1:42200818:42201054:42160212:42160473:3:TRAK1:23:10:0:0	hsa_circ_0064970
ENSG00000182606:ENSE00001720055:ENSE00003532560:1:42202436:42204189:42125420:42125614:3:TRAK1:27:5:0:0	hsa_circ_0064970
ENSG00000114857:ENSE00003617484:ENSE00003650441:1:42636868:42639750:42621429:42621516:3:NKTR:47:26:0:0	hsa_circ_0064987
ENSG00000223916:ENSE00001514380:ENSE00001605600:-1:43484972:43485242:43485637:43485880:3:RP11-353H3.1:2:1:1:1	hsa_circ_0064997, hsa_circ_0064998
ENSG00000163807:ENSE00003646443:ENSE00001900979:-1:44754224:44754368:44761495:44761511:3:KIAA1143:3:2:0:0	hsa_circ_0065025
ENSG00000163808:ENSE00003654514:ENSE00003658664:1:44826039:44826189:44814911:44815076:3:KIF15:27:25:0:0	hsa_circ_0065036, hsa_circ_0065037
ENSG00000163808:ENSE00003694165:ENSE00003526857:1:44841074:44841238:44812182:44812289:3:KIF15:37:22:0:0	hsa_circ_0065036
ENSG00000163808:ENSE00003483639:ENSE00003505448:1:44852208:44852339:44843125:44843234:3:KIF15:43:39:0:0	hsa_circ_0065036
ENSG00000163808:ENSE00003504712:ENSE00003694165:1:44851787:44851952:44841074:44841238:3:KIF15:42:37:0:0	hsa_circ_0065036
ENSG00000163808:ENSE00003694165:ENSE00003658664:1:44841074:44841238:44814911:44815076:3:KIF15:37:25:0:0	hsa_circ_0065036, hsa_circ_0065037
ENSG00000163808:ENSE00003635896:ENSE00003639043:1:44847985:44848057:44805027:44805168:3:KIF15:40:19:0:0	hsa_circ_0065036
ENSG00000163808:ENSE00003694165:ENSE00003485198:1:44841074:44841238:44801765:44801974:3:KIF15:37:17:0:0	hsa_circ_0065036
ENSG00000163812:ENSE00003489932:ENSE00003563190:-1:44929306:44929436:44945168:44945292:3:ZDHHC3:19:12:0:0	hsa_circ_0065042, hsa_circ_0065044, hsa_circ_0065045
ENSG00000163812:ENSE00001804161:ENSE00001657833:-1:44958588:44958685:44959127:44959460:3:ZDHHC3:9:7:0:0	hsa_circ_0065045, hsa_circ_0065049, hsa_circ_0065050, hsa_circ_0065052
ENSG00000163812:ENSE00003659330:ENSE00001657833:-1:44933888:44933984:44959127:44959460:3:ZDHHC3:13:7:0:0	hsa_circ_0065045, hsa_circ_0065049, hsa_circ_0065050
ENSG00000163812:ENSE00003563190:ENSE00001657833:-1:44945168:44945292:44959127:44959460:3:ZDHHC3:12:7:0:0	hsa_circ_0065045, hsa_circ_0065049, hsa_circ_0065050, hsa_circ_0065052
ENSG00000163812:ENSE00003540377:ENSE00001880787:-1:44959131:44959460:44969609:44969931:3:ZDHHC3:6:5:0:0	hsa_circ_0065054
ENSG00000075914:ENSE00003597591:ENSE00003481389:1:44997087:44997252:44989140:44989241:3:EXOSC7:13:10:0:0	hsa_circ_0065057, hsa_circ_0065058
ENSG00000075914:ENSE00003597591:ENSE00001884151:1:44997087:44997252:44989144:44989242:3:EXOSC7:13:11:0:0	hsa_circ_0065057, hsa_circ_0065058
ENSG00000075914:ENSE00003623919:ENSE00003481389:1:45007420:45007575:44989140:44989241:3:EXOSC7:19:10:0:0	hsa_circ_0065058
ENSG00000075914:ENSE00003504873:ENSE00003498333:1:45005291:45005414:45001538:45001608:3:EXOSC7:17:15:0:0	hsa_circ_0065058, hsa_circ_0065060
ENSG00000075914:ENSE00003623919:ENSE00001884151:1:45007420:45007575:44989144:44989242:3:EXOSC7:19:11:0:0	hsa_circ_0065058
ENSG00000075914:ENSE00003623919:ENSE00001822586:1:45007420:45007575:45004160:45005414:3:EXOSC7:19:16:0:0	hsa_circ_0065058
ENSG00000075914:ENSE00003623919:ENSE00003504873:1:45007420:45007575:45005291:45005414:3:EXOSC7:19:17:0:0	hsa_circ_0065058
ENSG00000075914:ENSE00001874505:ENSE00003623919:1:45011235:45011393:45007420:45007575:3:EXOSC7:21:19:0:0	hsa_circ_0065061
ENSG00000011376:ENSE00001156317:ENSE00001797185:1:45394433:45394687:45388564:45388680:3:LARS2:7:3:0:0	hsa_circ_0065066, hsa_circ_0065067
ENSG00000011376:ENSE00001078559:ENSE00001078565:1:45485692:45485796:45458743:45458886:3:LARS2:17:14:0:0	hsa_circ_0065066, hsa_circ_0065067, hsa_circ_0065070, hsa_circ_0065073, hsa_circ_0065075, hsa_circ_0065076, hsa_circ_0065077
ENSG00000011376:ENSE00001078565:ENSE00001156317:1:45458743:45458886:45394433:45394687:3:LARS2:14:7:0:0	hsa_circ_0065066, hsa_circ_0065067, hsa_circ_0065069, hsa_circ_0065070
ENSG00000011376:ENSE00001078567:ENSE00001078564:1:45491517:45491800:45476468:45476627:3:LARS2:19:16:0:0	hsa_circ_0065066, hsa_circ_0065067, hsa_circ_0065070, hsa_circ_0065073, hsa_circ_0065075, hsa_circ_0065076, hsa_circ_0065077, hsa_circ_0065079, hsa_circ_0065080, hsa_circ_0065081
ENSG00000011376:ENSE00001156317:ENSE00001346834:1:45394433:45394687:45391583:45391648:3:LARS2:7:6:0:0	hsa_circ_0065066, hsa_circ_0065067
ENSG00000011376:ENSE00001078549:ENSE00001156317:1:45488697:45488812:45394433:45394687:3:LARS2:18:7:0:0	hsa_circ_0065066, hsa_circ_0065067, hsa_circ_0065070
ENSG00000011376:ENSE00001809891:ENSE00001156317:1:45519693:45519790:45394433:45394687:3:LARS2:27:7:0:0	hsa_circ_0065067, hsa_circ_0065070
ENSG00000011376:ENSE00001809891:ENSE00001078564:1:45519693:45519790:45476468:45476627:3:LARS2:27:16:0:0	hsa_circ_0065067, hsa_circ_0065070, hsa_circ_0065076, hsa_circ_0065077, hsa_circ_0065080, hsa_circ_0065081
ENSG00000011376:ENSE00001809891:ENSE00003591000:1:45519693:45519790:45516094:45516276:3:LARS2:27:24:0:0	hsa_circ_0065067, hsa_circ_0065070, hsa_circ_0065076, hsa_circ_0065077, hsa_circ_0065080, hsa_circ_0065081, hsa_circ_0065083, hsa_circ_0065087, hsa_circ_0065088, hsa_circ_0065089
ENSG00000011376:ENSE00001900115:ENSE00003591000:1:45517963:45518072:45516094:45516276:3:LARS2:26:24:0:0	hsa_circ_0065067, hsa_circ_0065070, hsa_circ_0065076, hsa_circ_0065077, hsa_circ_0065080, hsa_circ_0065081, hsa_circ_0065083, hsa_circ_0065086, hsa_circ_0065087, hsa_circ_0065088, hsa_circ_0065089
ENSG00000011376:ENSE00001809891:ENSE00003676723:1:45519693:45519790:45517903:45518072:3:LARS2:27:25:0:0	hsa_circ_0065067, hsa_circ_0065070, hsa_circ_0065076, hsa_circ_0065077, hsa_circ_0065080, hsa_circ_0065081, hsa_circ_0065083, hsa_circ_0065087, hsa_circ_0065088, hsa_circ_0065089
ENSG00000011376:ENSE00001900115:ENSE00001078567:1:45517963:45518072:45491517:45491800:3:LARS2:26:19:0:0	hsa_circ_0065067, hsa_circ_0065070, hsa_circ_0065076, hsa_circ_0065077, hsa_circ_0065080, hsa_circ_0065081, hsa_circ_0065083
ENSG00000160796:ENSE00003646505:ENSE00003544923:1:46991406:46991688:46988669:46988757:3:NBEAL2:8:2:0:0	hsa_circ_0065124
ENSG00000160796:ENSE00003595033:ENSE00003646505:1:46997259:46997433:46991406:46991688:3:NBEAL2:20:8:0:0	hsa_circ_0065126
ENSG00000160796:ENSE00003641868:ENSE00001929627:1:47005181:47005321:47004619:47005096:3:NBEAL2:47:45:0:0	hsa_circ_0065130, hsa_circ_0065132, hsa_circ_0065133, hsa_circ_0065134, hsa_circ_0065135
ENSG00000160796:ENSE00003559369:ENSE00001054542:1:47005489:47005619:47004077:47004393:3:NBEAL2:49:42:0:0	hsa_circ_0065130, hsa_circ_0065132, hsa_circ_0065133
ENSG00000160796:ENSE00001054529:ENSE00003600274:1:47002957:47003081:46999889:47000404:3:NBEAL2:39:28:0:0	hsa_circ_0065130, hsa_circ_0065132
ENSG00000160796:ENSE00003641868:ENSE00003600274:1:47005181:47005321:46999889:47000404:3:NBEAL2:47:28:0:0	hsa_circ_0065130, hsa_circ_0065132
ENSG00000160796:ENSE00001903363:ENSE00003470410:1:47007051:47007350:47001920:47002288:3:NBEAL2:55:34:0:0	hsa_circ_0065130
ENSG00000160796:ENSE00001903363:ENSE00003641868:1:47007051:47007350:47005181:47005321:3:NBEAL2:55:47:0:0	hsa_circ_0065130, hsa_circ_0065133
ENSG00000160796:ENSE00003641868:ENSE00001054542:1:47005181:47005321:47004077:47004393:3:NBEAL2:47:42:0:0	hsa_circ_0065130, hsa_circ_0065132, hsa_circ_0065133
ENSG00000160796:ENSE00001054530:ENSE00003595033:1:47003174:47003309:46997259:46997433:3:NBEAL2:40:20:0:0	hsa_circ_0065130, hsa_circ_0065132
ENSG00000160796:ENSE00001054530:ENSE00001054545:1:47003174:47003309:47000196:47000404:3:NBEAL2:40:29:0:0	hsa_circ_0065130, hsa_circ_0065132
ENSG00000160796:ENSE00003641868:ENSE00003474247:1:47005181:47005321:46996271:46996592:3:NBEAL2:47:17:0:0	hsa_circ_0065130
ENSG00000160796:ENSE00001871474:ENSE00003595033:1:47000950:47001438:46997259:46997433:3:NBEAL2:30:20:0:0	hsa_circ_0065130, hsa_circ_0065132
ENSG00000160796:ENSE00003527403:ENSE00001054542:1:47005946:47006063:47004077:47004393:3:NBEAL2:52:42:0:0	hsa_circ_0065130, hsa_circ_0065133
ENSG00000160796:ENSE00003523394:ENSE00003523009:1:47008520:47008668:47002371:47002520:3:NBEAL2:69:37:0:0	hsa_circ_0065133
ENSG00000160796:ENSE00001955532:ENSE00001054542:1:47008989:47009127:47004077:47004393:3:NBEAL2:72:42:0:0	hsa_circ_0065133
ENSG00000160796:ENSE00001880610:ENSE00003641868:1:47007763:47008186:47005181:47005321:3:NBEAL2:63:47:0:0	hsa_circ_0065133
ENSG00000160796:ENSE00001078656:ENSE00003594537:1:47008989:47009124:47008283:47008441:3:NBEAL2:71:68:0:0	hsa_circ_0065133
ENSG00000160796:ENSE00001880610:ENSE00001857021:1:47007763:47008186:47007241:47007697:3:NBEAL2:63:59:0:0	hsa_circ_0065133
ENSG00000160796:ENSE00003594537:ENSE00001054530:1:47008283:47008441:47003174:47003309:3:NBEAL2:68:40:0:0	hsa_circ_0065133
ENSG00000160796:ENSE00001880610:ENSE00001054539:1:47007763:47008186:47003816:47003976:3:NBEAL2:63:41:0:0	hsa_circ_0065133
ENSG00000160796:ENSE00001078656:ENSE00003523394:1:47008989:47009124:47008520:47008668:3:NBEAL2:71:69:0:0	hsa_circ_0065133
ENSG00000160796:ENSE00003594537:ENSE00001956556:1:47008283:47008441:47007117:47007155:3:NBEAL2:68:57:0:0	hsa_circ_0065133
ENSG00000160796:ENSE00003523394:ENSE00001929627:1:47008520:47008668:47004619:47005096:3:NBEAL2:69:45:0:0	hsa_circ_0065133
ENSG00000181555:ENSE00003605282:ENSE00003557711:-1:47019760:47019840:47056821:47057490:3:SETD2:34:28:0:0	hsa_circ_0065138
ENSG00000181555:ENSE00001931001:ENSE00003469295:-1:47037665:47037777:47083720:47084382:3:SETD2:33:21:0:0	hsa_circ_0065141, hsa_circ_0065142, hsa_circ_0065143, hsa_circ_0065144
ENSG00000181555:ENSE00001885156:ENSE00001858104:-1:47083720:47083946:47088184:47088247:3:SETD2:20:17:0:0	hsa_circ_0065141, hsa_circ_0065142, hsa_circ_0065143, hsa_circ_0065144, hsa_circ_0065146, hsa_circ_0065152, hsa_circ_0065153, hsa_circ_0065154, hsa_circ_0065155, hsa_circ_0065156, hsa_circ_0065157, hsa_circ_0065158, hsa_circ_0065161, hsa_circ_0065162
ENSG00000181555:ENSE00003557711:ENSE00003469295:-1:47056821:47057490:47083720:47084382:3:SETD2:28:21:0:0	hsa_circ_0065141, hsa_circ_0065142, hsa_circ_0065143, hsa_circ_0065144, hsa_circ_0065146, hsa_circ_0065150, hsa_circ_0065151, hsa_circ_0065152, hsa_circ_0065153, hsa_circ_0065154, hsa_circ_0065155, hsa_circ_0065156, hsa_circ_0065157, hsa_circ_0065158
ENSG00000181555:ENSE00001931001:ENSE00003602842:-1:47037665:47037777:47097955:47098081:3:SETD2:33:16:0:0	hsa_circ_0065142, hsa_circ_0065143, hsa_circ_0065144
ENSG00000181555:ENSE00003525944:ENSE00003633676:-1:47062163:47062346:47103346:47103423:3:SETD2:26:13:0:0	hsa_circ_0065143, hsa_circ_0065144, hsa_circ_0065154, hsa_circ_0065155, hsa_circ_0065156, hsa_circ_0065157, hsa_circ_0065158
ENSG00000181555:ENSE00001885156:ENSE00001267623:-1:47083720:47083946:47105997:47106120:3:SETD2:20:12:0:0	hsa_circ_0065154, hsa_circ_0065155, hsa_circ_0065156, hsa_circ_0065157, hsa_circ_0065158, hsa_circ_0065162
ENSG00000181555:ENSE00003650392:ENSE00001609648:-1:47116623:47116754:47120182:47123787:3:SETD2:10:6:0:0	hsa_circ_0065156, hsa_circ_0065157, hsa_circ_0065158, hsa_circ_0065162, hsa_circ_0065164, hsa_circ_0065166, hsa_circ_0065167, hsa_circ_0065170, hsa_circ_0065172, hsa_circ_0065173, hsa_circ_0065174
ENSG00000181555:ENSE00003557711:ENSE00001424129:-1:47056821:47057490:47120182:47124250:3:SETD2:28:5:0:0	hsa_circ_0065156, hsa_circ_0065157, hsa_circ_0065158
ENSG00000181555:ENSE00001267623:ENSE00001579695:-1:47105997:47106120:47120182:47124548:3:SETD2:12:7:0:0	hsa_circ_0065156, hsa_circ_0065157, hsa_circ_0065158, hsa_circ_0065162, hsa_circ_0065164, hsa_circ_0065166, hsa_circ_0065167, hsa_circ_0065170
ENSG00000181555:ENSE00003557711:ENSE00001658532:-1:47056821:47057490:47163428:47163576:3:SETD2:28:2:0:0	hsa_circ_0065158
ENSG00000114648:ENSE00003539496:ENSE00001757513:1:47333157:47333317:47322568:47322707:3:KLHL18:12:9:0:0	hsa_circ_0065184
ENSG00000114648:ENSE00003466550:ENSE00003539496:1:47334683:47334819:47333157:47333317:3:KLHL18:13:12:0:0	hsa_circ_0065186
ENSG00000114650:ENSE00003727135:ENSE00001678054:-1:47418321:47418522:47419385:47419704:3:SCAP:39:35:0:0	hsa_circ_0065189, hsa_circ_0065193, hsa_circ_0065194, hsa_circ_0065195, hsa_circ_0065196, hsa_circ_0065197, hsa_circ_0065198, hsa_circ_0065199, hsa_circ_0065200, hsa_circ_0065201, hsa_circ_0065202, hsa_circ_0065203
ENSG00000114650:ENSE00003633812:ENSE00003740541:-1:47414180:47414386:47418134:47418249:3:SCAP:47:40:0:0	hsa_circ_0065189, hsa_circ_0065193
ENSG00000114650:ENSE00003586965:ENSE00003733981:-1:47418655:47418843:47425997:47426169:3:SCAP:37:22:0:0	hsa_circ_0065189, hsa_circ_0065195, hsa_circ_0065196, hsa_circ_0065197, hsa_circ_0065198, hsa_circ_0065199, hsa_circ_0065200, hsa_circ_0065201, hsa_circ_0065202, hsa_circ_0065203, hsa_circ_0065205
ENSG00000114650:ENSE00003623821:ENSE00003662705:-1:47414572:47414652:47414827:47414993:3:SCAP:46:45:0:0	hsa_circ_0065189, hsa_circ_0065191, hsa_circ_0065192, hsa_circ_0065193, hsa_circ_0065194, hsa_circ_0065195, hsa_circ_0065196
ENSG00000114650:ENSE00003633812:ENSE00003733981:-1:47414180:47414386:47425997:47426169:3:SCAP:47:22:0:0	hsa_circ_0065189
ENSG00000114650:ENSE00001897883:ENSE00003733981:-1:47420654:47420772:47425997:47426169:3:SCAP:31:22:0:0	hsa_circ_0065189, hsa_circ_0065195, hsa_circ_0065196, hsa_circ_0065197, hsa_circ_0065198, hsa_circ_0065199, hsa_circ_0065200, hsa_circ_0065201, hsa_circ_0065202, hsa_circ_0065203, hsa_circ_0065205, hsa_circ_0065206, hsa_circ_0065207
ENSG00000114650:ENSE00003564723:ENSE00003733981:-1:47419328:47419704:47425997:47426169:3:SCAP:36:22:0:0	hsa_circ_0065189, hsa_circ_0065195, hsa_circ_0065196, hsa_circ_0065197, hsa_circ_0065198, hsa_circ_0065199, hsa_circ_0065200, hsa_circ_0065201, hsa_circ_0065202, hsa_circ_0065203, hsa_circ_0065205
ENSG00000114650:ENSE00003633812:ENSE00003662705:-1:47414180:47414386:47414827:47414993:3:SCAP:47:45:0:0	hsa_circ_0065189, hsa_circ_0065191, hsa_circ_0065192, hsa_circ_0065193
ENSG00000114650:ENSE00003633812:ENSE00001678054:-1:47414180:47414386:47419385:47419704:3:SCAP:47:35:0:0	hsa_circ_0065189, hsa_circ_0065193
ENSG00000114650:ENSE00003564723:ENSE00003728083:-1:47419328:47419704:47442872:47443091:3:SCAP:36:9:0:0	hsa_circ_0065196, hsa_circ_0065200
ENSG00000163832:ENSE00003473456:ENSE00001626751:-1:47498286:47498432:47501716:47501851:3:ELP6:28:22:0:0	hsa_circ_0065227, hsa_circ_0065228, hsa_circ_0065229, hsa_circ_0065230, hsa_circ_0065231, hsa_circ_0065232
ENSG00000163832:ENSE00001897405:ENSE00001624012:-1:47501527:47501851:47512992:47513381:3:ELP6:26:10:0:0	hsa_circ_0065229
ENSG00000173473:ENSE00001710060:ENSE00003689371:-1:47587590:47588306:47676629:47676782:3:SMARCC1:39:25:0:0	hsa_circ_0065240
ENSG00000173473:ENSE00003514001:ENSE00003630893:-1:47636022:47636136:47720666:47720735:3:SMARCC1:32:11:0:0	hsa_circ_0065240, hsa_circ_0065246, hsa_circ_0065247, hsa_circ_0065254
ENSG00000173473:ENSE00003582500:ENSE00003640598:-1:47622207:47622341:47706409:47706530:3:SMARCC1:34:14:0:0	hsa_circ_0065240, hsa_circ_0065246, hsa_circ_0065247
ENSG00000173473:ENSE00003580005:ENSE00003654126:-1:47662334:47662592:47689387:47689424:3:SMARCC1:29:18:0:0	hsa_circ_0065240, hsa_circ_0065245, hsa_circ_0065246, hsa_circ_0065247, hsa_circ_0065250, hsa_circ_0065254, hsa_circ_0065257, hsa_circ_0065261
ENSG00000173473:ENSE00003565893:ENSE00003592693:-1:47638725:47638780:47701278:47701402:3:SMARCC1:31:16:0:0	hsa_circ_0065240, hsa_circ_0065246, hsa_circ_0065247, hsa_circ_0065254, hsa_circ_0065257
ENSG00000173473:ENSE00003627408:ENSE00003640598:-1:47610066:47610327:47706409:47706530:3:SMARCC1:36:14:0:0	hsa_circ_0065240, hsa_circ_0065246, hsa_circ_0065247
ENSG00000173473:ENSE00003627408:ENSE00001822337:-1:47610066:47610327:47678196:47678311:3:SMARCC1:36:24:0:0	hsa_circ_0065240, hsa_circ_0065244, hsa_circ_0065245, hsa_circ_0065246, hsa_circ_0065247
ENSG00000173473:ENSE00003537581:ENSE00003627408:-1:47590661:47590837:47610066:47610327:3:SMARCC1:38:36:0:0	hsa_circ_0065240, hsa_circ_0065241
ENSG00000173473:ENSE00003580005:ENSE00003521109:-1:47662334:47662592:47738029:47738110:3:SMARCC1:29:7:0:0	hsa_circ_0065240, hsa_circ_0065246, hsa_circ_0065247, hsa_circ_0065254
ENSG00000173473:ENSE00003537581:ENSE00003654126:-1:47590661:47590837:47689387:47689424:3:SMARCC1:38:18:0:0	hsa_circ_0065240
ENSG00000173473:ENSE00003582500:ENSE00003657434:-1:47622207:47622341:47635190:47635344:3:SMARCC1:34:33:0:0	hsa_circ_0065240, hsa_circ_0065241, hsa_circ_0065243, hsa_circ_0065244, hsa_circ_0065245, hsa_circ_0065246, hsa_circ_0065247, hsa_circ_0065249, hsa_circ_0065250
ENSG00000173473:ENSE00003657434:ENSE00003580005:-1:47635190:47635344:47662334:47662592:3:SMARCC1:33:29:0:0	hsa_circ_0065240, hsa_circ_0065244, hsa_circ_0065245, hsa_circ_0065246, hsa_circ_0065247, hsa_circ_0065249, hsa_circ_0065250, hsa_circ_0065252
ENSG00000173473:ENSE00003627408:ENSE00003657434:-1:47610066:47610327:47635190:47635344:3:SMARCC1:36:33:0:0	hsa_circ_0065240, hsa_circ_0065241, hsa_circ_0065243, hsa_circ_0065244, hsa_circ_0065245, hsa_circ_0065246, hsa_circ_0065247
ENSG00000173473:ENSE00001710060:ENSE00003627408:-1:47587590:47588306:47610066:47610327:3:SMARCC1:39:36:0:0	hsa_circ_0065240
ENSG00000173473:ENSE00003582500:ENSE00003514001:-1:47622207:47622341:47636022:47636136:3:SMARCC1:34:32:0:0	hsa_circ_0065240, hsa_circ_0065241, hsa_circ_0065243, hsa_circ_0065244, hsa_circ_0065245, hsa_circ_0065246, hsa_circ_0065247, hsa_circ_0065249, hsa_circ_0065250
ENSG00000173473:ENSE00003627408:ENSE00003514001:-1:47610066:47610327:47636022:47636136:3:SMARCC1:36:32:0:0	hsa_circ_0065240, hsa_circ_0065241, hsa_circ_0065243, hsa_circ_0065244, hsa_circ_0065245, hsa_circ_0065246, hsa_circ_0065247
ENSG00000173473:ENSE00003657434:ENSE00003662664:-1:47635190:47635344:47710683:47710808:3:SMARCC1:33:13:0:0	hsa_circ_0065240, hsa_circ_0065246, hsa_circ_0065247
ENSG00000173473:ENSE00003657434:ENSE00003640598:-1:47635190:47635344:47706409:47706530:3:SMARCC1:33:14:0:0	hsa_circ_0065240, hsa_circ_0065246, hsa_circ_0065247
ENSG00000173473:ENSE00003630278:ENSE00003654126:-1:47661294:47661455:47689387:47689424:3:SMARCC1:30:18:0:0	hsa_circ_0065240, hsa_circ_0065245, hsa_circ_0065246, hsa_circ_0065247, hsa_circ_0065250, hsa_circ_0065254, hsa_circ_0065257, hsa_circ_0065261
ENSG00000173473:ENSE00003537581:ENSE00003580005:-1:47590661:47590837:47662334:47662592:3:SMARCC1:38:29:0:0	hsa_circ_0065240
ENSG00000173473:ENSE00003537581:ENSE00001822337:-1:47590661:47590837:47678196:47678311:3:SMARCC1:38:24:0:0	hsa_circ_0065240
ENSG00000173473:ENSE00003627408:ENSE00003516949:-1:47610066:47610327:47714415:47714490:3:SMARCC1:36:12:0:0	hsa_circ_0065240, hsa_circ_0065246, hsa_circ_0065247
ENSG00000173473:ENSE00003630278:ENSE00001870073:-1:47661294:47661455:47746325:47746405:3:SMARCC1:30:5:0:0	hsa_circ_0065240, hsa_circ_0065247, hsa_circ_0065254
ENSG00000173473:ENSE00003630278:ENSE00003630893:-1:47661294:47661455:47720666:47720735:3:SMARCC1:30:11:0:0	hsa_circ_0065240, hsa_circ_0065246, hsa_circ_0065247, hsa_circ_0065254, hsa_circ_0065261
ENSG00000173473:ENSE00003689371:ENSE00003662664:-1:47676629:47676782:47710683:47710808:3:SMARCC1:25:13:0:0	hsa_circ_0065240, hsa_circ_0065246, hsa_circ_0065247, hsa_circ_0065254, hsa_circ_0065257, hsa_circ_0065261, hsa_circ_0065267, hsa_circ_0065268, hsa_circ_0065271, hsa_circ_0065272, hsa_circ_0065273, hsa_circ_0065276
ENSG00000173473:ENSE00003582500:ENSE00003630278:-1:47622207:47622341:47661294:47661455:3:SMARCC1:34:30:0:0	hsa_circ_0065240, hsa_circ_0065244, hsa_circ_0065245, hsa_circ_0065246, hsa_circ_0065247, hsa_circ_0065249, hsa_circ_0065250
ENSG00000173473:ENSE00003657434:ENSE00001822337:-1:47635190:47635344:47678196:47678311:3:SMARCC1:33:24:0:0	hsa_circ_0065240, hsa_circ_0065244, hsa_circ_0065245, hsa_circ_0065246, hsa_circ_0065247, hsa_circ_0065249, hsa_circ_0065250, hsa_circ_0065252
ENSG00000173473:ENSE00003514001:ENSE00003565893:-1:47636022:47636136:47638725:47638780:3:SMARCC1:32:31:0:0	hsa_circ_0065240, hsa_circ_0065241, hsa_circ_0065243, hsa_circ_0065244, hsa_circ_0065245, hsa_circ_0065246, hsa_circ_0065247, hsa_circ_0065249, hsa_circ_0065250, hsa_circ_0065252, hsa_circ_0065253, hsa_circ_0065254
ENSG00000173473:ENSE00003580005:ENSE00001870073:-1:47662334:47662592:47746325:47746405:3:SMARCC1:29:5:0:0	hsa_circ_0065240, hsa_circ_0065247, hsa_circ_0065254
ENSG00000173473:ENSE00003627408:ENSE00003580005:-1:47610066:47610327:47662334:47662592:3:SMARCC1:36:29:0:0	hsa_circ_0065240, hsa_circ_0065244, hsa_circ_0065245, hsa_circ_0065246, hsa_circ_0065247
ENSG00000173473:ENSE00003630278:ENSE00003613515:-1:47661294:47661455:47686049:47686170:3:SMARCC1:30:19:0:0	hsa_circ_0065240, hsa_circ_0065245, hsa_circ_0065246, hsa_circ_0065247, hsa_circ_0065250, hsa_circ_0065253, hsa_circ_0065254, hsa_circ_0065257, hsa_circ_0065260, hsa_circ_0065261
ENSG00000173473:ENSE00001232808:ENSE00003627408:-1:47585272:47588306:47610066:47610327:3:SMARCC1:40:36:0:0	hsa_circ_0065240
ENSG00000173473:ENSE00001710060:ENSE00003657434:-1:47587590:47588306:47635190:47635344:3:SMARCC1:39:33:0:0	hsa_circ_0065240
ENSG00000173473:ENSE00003582500:ENSE00003516949:-1:47622207:47622341:47714415:47714490:3:SMARCC1:34:12:0:0	hsa_circ_0065240, hsa_circ_0065246, hsa_circ_0065247
ENSG00000173473:ENSE00003565893:ENSE00003689371:-1:47638725:47638780:47676629:47676782:3:SMARCC1:31:25:0:0	hsa_circ_0065240, hsa_circ_0065244, hsa_circ_0065245, hsa_circ_0065246, hsa_circ_0065247, hsa_circ_0065249, hsa_circ_0065250, hsa_circ_0065252, hsa_circ_0065253, hsa_circ_0065254, hsa_circ_0065255, hsa_circ_0065256, hsa_circ_0065257
ENSG00000173473:ENSE00003627408:ENSE00001907387:-1:47610066:47610327:47701278:47701654:3:SMARCC1:36:15:0:0	hsa_circ_0065240, hsa_circ_0065246, hsa_circ_0065247
ENSG00000173473:ENSE00003657434:ENSE00003514001:-1:47635190:47635344:47636022:47636136:3:SMARCC1:33:32:0:0	hsa_circ_0065240, hsa_circ_0065241, hsa_circ_0065243, hsa_circ_0065244, hsa_circ_0065245, hsa_circ_0065246, hsa_circ_0065247, hsa_circ_0065249, hsa_circ_0065250, hsa_circ_0065251, hsa_circ_0065252
ENSG00000173473:ENSE00003537581:ENSE00003672711:-1:47590661:47590837:47675475:47675588:3:SMARCC1:38:26:0:0	hsa_circ_0065240
ENSG00000173473:ENSE00001232808:ENSE00003630278:-1:47585272:47588306:47661294:47661455:3:SMARCC1:40:30:0:0	hsa_circ_0065240
ENSG00000173473:ENSE00003537581:ENSE00003630278:-1:47590661:47590837:47661294:47661455:3:SMARCC1:38:30:0:0	hsa_circ_0065240
ENSG00000173473:ENSE00003537581:ENSE00003582500:-1:47590661:47590837:47622207:47622341:3:SMARCC1:38:34:0:0	hsa_circ_0065240, hsa_circ_0065241
ENSG00000173473:ENSE00003630278:ENSE00003521109:-1:47661294:47661455:47738029:47738110:3:SMARCC1:30:7:0:0	hsa_circ_0065240, hsa_circ_0065246, hsa_circ_0065247, hsa_circ_0065254
ENSG00000173473:ENSE00003580005:ENSE00003551370:-1:47662334:47662592:47736034:47736126:3:SMARCC1:29:8:0:0	hsa_circ_0065240, hsa_circ_0065246, hsa_circ_0065247, hsa_circ_0065254
ENSG00000132153:ENSE00001886064:ENSE00001700550:1:47847777:47848386:47822097:47822231:3:DHX30:38:17:0:0	hsa_circ_0065316
ENSG00000132153:ENSE00001886064:ENSE00003612028:1:47847777:47848386:47847432:47847536:3:DHX30:38:37:0:0	hsa_circ_0065316, hsa_circ_0065321, hsa_circ_0065322, hsa_circ_0065323, hsa_circ_0065324, hsa_circ_0065325
ENSG00000132153:ENSE00003575588:ENSE00003496265:1:47847781:47847956:47845700:47845852:3:DHX30:39:33:0:0	hsa_circ_0065316, hsa_circ_0065321
ENSG00000132153:ENSE00001886064:ENSE00003519771:1:47847777:47848386:47841617:47841737:3:DHX30:38:29:0:0	hsa_circ_0065316, hsa_circ_0065321
ENSG00000132153:ENSE00003693039:ENSE00003603290:1:47846165:47847001:47819236:47819264:3:DHX30:35:16:0:0	hsa_circ_0065316
ENSG00000132153:ENSE00003470328:ENSE00001886064:1:47849630:47849769:47847777:47848386:3:DHX30:47:38:0:0	hsa_circ_0065321, hsa_circ_0065322, hsa_circ_0065324, hsa_circ_0065325
ENSG00000132153:ENSE00003470328:ENSE00003542042:1:47849630:47849769:47849451:47849554:3:DHX30:47:46:0:0	hsa_circ_0065321, hsa_circ_0065322, hsa_circ_0065324, hsa_circ_0065325, hsa_circ_0065327, hsa_circ_0065328
ENSG00000132153:ENSE00003463473:ENSE00001886064:1:47849192:47849349:47847777:47848386:3:DHX30:45:38:0:0	hsa_circ_0065321, hsa_circ_0065322, hsa_circ_0065323, hsa_circ_0065324, hsa_circ_0065325
ENSG00000132153:ENSE00003623131:ENSE00003519771:1:47848624:47848817:47841617:47841737:3:DHX30:42:29:0:0	hsa_circ_0065321
ENSG00000132153:ENSE00003532123:ENSE00003679320:1:47848920:47849079:47843106:47843255:3:DHX30:44:31:0:0	hsa_circ_0065321
ENSG00000132153:ENSE00003623131:ENSE00003612028:1:47848624:47848817:47847432:47847536:3:DHX30:42:37:0:0	hsa_circ_0065321, hsa_circ_0065322, hsa_circ_0065323, hsa_circ_0065324, hsa_circ_0065325
ENSG00000132153:ENSE00003532123:ENSE00003623131:1:47848920:47849079:47848624:47848817:3:DHX30:44:42:0:0	hsa_circ_0065321, hsa_circ_0065322, hsa_circ_0065323, hsa_circ_0065324, hsa_circ_0065325, hsa_circ_0065327
ENSG00000132153:ENSE00003507300:ENSE00003500943:1:47848469:47848550:47848180:47848386:3:DHX30:41:40:0:0	hsa_circ_0065321, hsa_circ_0065322, hsa_circ_0065323, hsa_circ_0065324, hsa_circ_0065325
ENSG00000132153:ENSE00003470328:ENSE00003463473:1:47849630:47849769:47849192:47849349:3:DHX30:47:45:0:0	hsa_circ_0065321, hsa_circ_0065322, hsa_circ_0065324, hsa_circ_0065325, hsa_circ_0065327, hsa_circ_0065328
ENSG00000132153:ENSE00003470328:ENSE00003623131:1:47849630:47849769:47848624:47848817:3:DHX30:47:42:0:0	hsa_circ_0065321, hsa_circ_0065322, hsa_circ_0065324, hsa_circ_0065325, hsa_circ_0065327
ENSG00000132153:ENSE00003623131:ENSE00003500943:1:47848624:47848817:47848180:47848386:3:DHX30:42:40:0:0	hsa_circ_0065321, hsa_circ_0065322, hsa_circ_0065323, hsa_circ_0065324, hsa_circ_0065325
ENSG00000132153:ENSE00001769550:ENSE00003470328:1:47849867:47850187:47849630:47849769:3:DHX30:49:47:0:0	hsa_circ_0065321, hsa_circ_0065322, hsa_circ_0065324, hsa_circ_0065325, hsa_circ_0065327, hsa_circ_0065328, hsa_circ_0065329
ENSG00000132153:ENSE00001769550:ENSE00003463473:1:47849867:47850187:47849192:47849349:3:DHX30:49:45:0:0	hsa_circ_0065321, hsa_circ_0065322, hsa_circ_0065324, hsa_circ_0065325, hsa_circ_0065327, hsa_circ_0065328
ENSG00000132153:ENSE00001895113:ENSE00003623131:1:47848920:47848996:47848624:47848817:3:DHX30:43:42:0:0	hsa_circ_0065321, hsa_circ_0065322, hsa_circ_0065323, hsa_circ_0065324, hsa_circ_0065325, hsa_circ_0065327
ENSG00000047849:ENSE00003657589:ENSE00001723907:-1:47871917:47872100:47909038:47912421:3:MAP4:32:23:0:0	hsa_circ_0065330, hsa_circ_0065332, hsa_circ_0065333, hsa_circ_0065334, hsa_circ_0065335, hsa_circ_0065337
ENSG00000047849:ENSE00001172167:ENSE00001338202:-1:47855248:47855360:47875685:47875900:3:MAP4:42:31:0:0	hsa_circ_0065330, hsa_circ_0065332, hsa_circ_0065333
ENSG00000047849:ENSE00001338200:ENSE00003657589:-1:47870813:47871105:47871917:47872100:3:MAP4:36:32:0:0	hsa_circ_0065330, hsa_circ_0065331, hsa_circ_0065332, hsa_circ_0065333, hsa_circ_0065334, hsa_circ_0065335, hsa_circ_0065336, hsa_circ_0065337
ENSG00000047849:ENSE00003657589:ENSE00001314499:-1:47871917:47872100:47909038:47910388:3:MAP4:32:21:0:0	hsa_circ_0065330, hsa_circ_0065332, hsa_circ_0065333, hsa_circ_0065334, hsa_circ_0065335, hsa_circ_0065337
ENSG00000047849:ENSE00003627763:ENSE00001791274:-1:47871227:47871286:47914817:47914939:3:MAP4:34:20:0:0	hsa_circ_0065330, hsa_circ_0065332, hsa_circ_0065333, hsa_circ_0065334, hsa_circ_0065335, hsa_circ_0065337
ENSG00000047849:ENSE00001338202:ENSE00001723907:-1:47875685:47875900:47909038:47912421:3:MAP4:31:23:0:0	hsa_circ_0065330, hsa_circ_0065332, hsa_circ_0065333, hsa_circ_0065334, hsa_circ_0065335, hsa_circ_0065337
ENSG00000047849:ENSE00001172258:ENSE00001498370:-1:47857431:47857512:47870858:47871105:3:MAP4:41:35:0:0	hsa_circ_0065330, hsa_circ_0065331, hsa_circ_0065332, hsa_circ_0065333, hsa_circ_0065334, hsa_circ_0065335
ENSG00000047849:ENSE00003657589:ENSE00001338202:-1:47871917:47872100:47875685:47875900:3:MAP4:32:31:0:0	hsa_circ_0065330, hsa_circ_0065332, hsa_circ_0065333, hsa_circ_0065334, hsa_circ_0065335, hsa_circ_0065337
ENSG00000047849:ENSE00001522651:ENSE00001338194:-1:47851094:47853039:47869214:47869327:3:MAP4:48:37:0:0	hsa_circ_0065330, hsa_circ_0065331
ENSG00000047849:ENSE00003627763:ENSE00003657589:-1:47871227:47871286:47871917:47872100:3:MAP4:34:32:0:0	hsa_circ_0065330, hsa_circ_0065331, hsa_circ_0065332, hsa_circ_0065333, hsa_circ_0065334, hsa_circ_0065335, hsa_circ_0065336, hsa_circ_0065337
ENSG00000047849:ENSE00001380081:ENSE00001338202:-1:47853163:47853352:47875685:47875900:3:MAP4:44:31:0:0	hsa_circ_0065330
ENSG00000047849:ENSE00001522651:ENSE00001338202:-1:47851094:47853039:47875685:47875900:3:MAP4:48:31:0:0	hsa_circ_0065330
ENSG00000047849:ENSE00003657589:ENSE00002065730:-1:47871917:47872100:47891024:47892835:3:MAP4:32:25:0:0	hsa_circ_0065330, hsa_circ_0065332, hsa_circ_0065333, hsa_circ_0065334, hsa_circ_0065335, hsa_circ_0065337
ENSG00000047849:ENSE00003657589:ENSE00001663893:-1:47871917:47872100:47915951:47917174:3:MAP4:32:19:0:0	hsa_circ_0065330, hsa_circ_0065332, hsa_circ_0065333, hsa_circ_0065334, hsa_circ_0065335, hsa_circ_0065337
ENSG00000047849:ENSE00001172167:ENSE00001498370:-1:47855248:47855360:47870858:47871105:3:MAP4:42:35:0:0	hsa_circ_0065330, hsa_circ_0065331, hsa_circ_0065332, hsa_circ_0065333
ENSG00000047849:ENSE00001498370:ENSE00003657589:-1:47870858:47871105:47871917:47872100:3:MAP4:35:32:0:0	hsa_circ_0065330, hsa_circ_0065331, hsa_circ_0065332, hsa_circ_0065333, hsa_circ_0065334, hsa_circ_0065335, hsa_circ_0065336, hsa_circ_0065337
ENSG00000047849:ENSE00001783907:ENSE00001380081:-1:47852145:47852938:47853163:47853352:3:MAP4:46:44:0:0	hsa_circ_0065330, hsa_circ_0065331
ENSG00000047849:ENSE00001338202:ENSE00001663893:-1:47875685:47875900:47915951:47917174:3:MAP4:31:19:0:0	hsa_circ_0065330, hsa_circ_0065332, hsa_circ_0065333, hsa_circ_0065334, hsa_circ_0065335, hsa_circ_0065337
ENSG00000047849:ENSE00001907917:ENSE00003657589:-1:47871248:47871286:47871917:47872100:3:MAP4:33:32:0:0	hsa_circ_0065330, hsa_circ_0065331, hsa_circ_0065332, hsa_circ_0065333, hsa_circ_0065334, hsa_circ_0065335, hsa_circ_0065336, hsa_circ_0065337
ENSG00000047849:ENSE00001656843:ENSE00001498370:-1:47850690:47852938:47870858:47871105:3:MAP4:50:35:0:0	hsa_circ_0065330, hsa_circ_0065331
ENSG00000047849:ENSE00001522651:ENSE00001498370:-1:47851094:47853039:47870858:47871105:3:MAP4:48:35:0:0	hsa_circ_0065330, hsa_circ_0065331
ENSG00000047849:ENSE00001380081:ENSE00001172258:-1:47853163:47853352:47857431:47857512:3:MAP4:44:41:0:0	hsa_circ_0065330, hsa_circ_0065331
ENSG00000047849:ENSE00001907917:ENSE00001338202:-1:47871248:47871286:47875685:47875900:3:MAP4:33:31:0:0	hsa_circ_0065330, hsa_circ_0065332, hsa_circ_0065333, hsa_circ_0065334, hsa_circ_0065335, hsa_circ_0065337
ENSG00000047849:ENSE00001656843:ENSE00001663893:-1:47850690:47852938:47915951:47917174:3:MAP4:50:19:0:0	hsa_circ_0065330
ENSG00000047849:ENSE00001172167:ENSE00003657589:-1:47855248:47855360:47871917:47872100:3:MAP4:42:32:0:0	hsa_circ_0065330, hsa_circ_0065331, hsa_circ_0065332, hsa_circ_0065333
ENSG00000047849:ENSE00001380081:ENSE00001812081:-1:47853163:47853352:47855125:47855360:3:MAP4:44:43:0:0	hsa_circ_0065330, hsa_circ_0065331
ENSG00000047849:ENSE00003657589:ENSE00003570090:-1:47871917:47872100:47921765:47921878:3:MAP4:32:16:0:0	hsa_circ_0065333, hsa_circ_0065335, hsa_circ_0065337
ENSG00000047849:ENSE00001172258:ENSE00003570090:-1:47857431:47857512:47921765:47921878:3:MAP4:41:16:0:0	hsa_circ_0065333, hsa_circ_0065335
ENSG00000047849:ENSE00001663893:ENSE00003570090:-1:47915951:47917174:47921765:47921878:3:MAP4:19:16:0:0	hsa_circ_0065333, hsa_circ_0065335, hsa_circ_0065337, hsa_circ_0065342
ENSG00000164051:ENSE00003558151:ENSE00001768268:-1:48433707:48433871:48434942:48435136:3:CCDC51:10:7:0:0	hsa_circ_0065383
ENSG00000164051:ENSE00001522510:ENSE00003558151:-1:48432164:48433166:48433707:48433871:3:CCDC51:14:10:0:0	hsa_circ_0065383
ENSG00000164051:ENSE00003558151:ENSE00001792662:-1:48433707:48433871:48434817:48435015:3:CCDC51:10:9:0:0	hsa_circ_0065383
ENSG00000280804:ENSE00003551491:ENSE00003774627:1:48460110:48460799:48459787:48459916:3:TREX1:11:10:0:0	hsa_circ_0065385, hsa_circ_0065386
ENSG00000280804:ENSE00003532421:ENSE00003720798:1:48464582:48464662:48460110:48460419:3:TREX1:17:12:0:0	hsa_circ_0065386
ENSG00000164054:ENSE00001812527:ENSE00001857917:-1:48469360:48469573:48469728:48469845:3:SHISA5:36:30:0:0	hsa_circ_0065388
ENSG00000164054:ENSE00001812527:ENSE00001714347:-1:48469360:48469573:48473010:48473208:3:SHISA5:36:25:0:0	hsa_circ_0065388
ENSG00000164054:ENSE00001812527:ENSE00003734694:-1:48469360:48469573:48469728:48469923:3:SHISA5:36:28:0:0	hsa_circ_0065388
ENSG00000114268:ENSE00001924023:ENSE00001599129:-1:48536745:48536820:48538501:48538619:3:PFKFB4:24:22:0:0	hsa_circ_0065390, hsa_circ_0065391, hsa_circ_0065392
ENSG00000114268:ENSE00003583026:ENSE00001599129:-1:48536256:48536463:48538501:48538619:3:PFKFB4:26:22:0:0	hsa_circ_0065390, hsa_circ_0065391, hsa_circ_0065392
ENSG00000114268:ENSE00003552266:ENSE00001853832:-1:48535512:48535658:48550118:48550235:3:PFKFB4:28:13:0:0	hsa_circ_0065391, hsa_circ_0065392
ENSG00000114268:ENSE00003583026:ENSE00001945752:-1:48536256:48536463:48547879:48548384:3:PFKFB4:26:17:0:0	hsa_circ_0065391, hsa_circ_0065392
ENSG00000114268:ENSE00003552266:ENSE00003523311:-1:48535512:48535658:48543580:48543646:3:PFKFB4:28:18:0:0	hsa_circ_0065391, hsa_circ_0065392
ENSG00000114268:ENSE00003583026:ENSE00003578955:-1:48536256:48536463:48550118:48550234:3:PFKFB4:26:11:0:0	hsa_circ_0065391, hsa_circ_0065392
ENSG00000114268:ENSE00003583026:ENSE00001714218:-1:48536256:48536463:48556086:48556222:3:PFKFB4:26:9:0:0	hsa_circ_0065392
ENSG00000114268:ENSE00003552266:ENSE00001734832:-1:48535512:48535658:48561052:48561172:3:PFKFB4:28:4:0:0	hsa_circ_0065392
ENSG00000114268:ENSE00003552266:ENSE00001740670:-1:48535512:48535658:48559500:48559854:3:PFKFB4:28:5:0:0	hsa_circ_0065392
ENSG00000114268:ENSE00003552266:ENSE00003537759:-1:48535512:48535658:48556681:48556890:3:PFKFB4:28:8:0:0	hsa_circ_0065392
ENSG00000010256:ENSE00003605721:ENSE00001844084:-1:48600482:48600567:48600680:48600841:3:UQCRC1:25:23:0:0	hsa_circ_0065453, hsa_circ_0065454, hsa_circ_0065455, hsa_circ_0065456, hsa_circ_0065457, hsa_circ_0065458, hsa_circ_0065459, hsa_circ_0065460, hsa_circ_0065462
ENSG00000010256:ENSE00003666609:ENSE00001844084:-1:48599635:48599710:48600680:48600841:3:UQCRC1:28:23:0:0	hsa_circ_0065453, hsa_circ_0065454, hsa_circ_0065455, hsa_circ_0065456, hsa_circ_0065457, hsa_circ_0065458, hsa_circ_0065459, hsa_circ_0065460
ENSG00000010256:ENSE00001861123:ENSE00001844084:-1:48599003:48599192:48600680:48600841:3:UQCRC1:31:23:0:0	hsa_circ_0065453, hsa_circ_0065454, hsa_circ_0065455, hsa_circ_0065456, hsa_circ_0065457, hsa_circ_0065458, hsa_circ_0065459, hsa_circ_0065460
ENSG00000010256:ENSE00001899068:ENSE00001844084:-1:48599034:48599710:48600680:48600841:3:UQCRC1:30:23:0:0	hsa_circ_0065453, hsa_circ_0065454, hsa_circ_0065455, hsa_circ_0065456, hsa_circ_0065457, hsa_circ_0065458, hsa_circ_0065459, hsa_circ_0065460
ENSG00000010256:ENSE00003605721:ENSE00003495261:-1:48600482:48600567:48600680:48600840:3:UQCRC1:25:22:0:0	hsa_circ_0065453, hsa_circ_0065454, hsa_circ_0065455, hsa_circ_0065456, hsa_circ_0065457, hsa_circ_0065458, hsa_circ_0065459, hsa_circ_0065460, hsa_circ_0065462
ENSG00000010256:ENSE00003666609:ENSE00003495261:-1:48599635:48599710:48600680:48600840:3:UQCRC1:28:22:0:0	hsa_circ_0065453, hsa_circ_0065454, hsa_circ_0065455, hsa_circ_0065456, hsa_circ_0065457, hsa_circ_0065458, hsa_circ_0065459, hsa_circ_0065460
ENSG00000010256:ENSE00001810136:ENSE00003651194:-1:48599002:48599192:48600975:48601118:3:UQCRC1:32:21:0:0	hsa_circ_0065454, hsa_circ_0065455, hsa_circ_0065456, hsa_circ_0065457, hsa_circ_0065458, hsa_circ_0065459, hsa_circ_0065460
ENSG00000010256:ENSE00003495261:ENSE00003651194:-1:48600680:48600840:48600975:48601118:3:UQCRC1:22:21:0:0	hsa_circ_0065454, hsa_circ_0065455, hsa_circ_0065456, hsa_circ_0065457, hsa_circ_0065458, hsa_circ_0065459, hsa_circ_0065460, hsa_circ_0065462, hsa_circ_0065463, hsa_circ_0065464, hsa_circ_0065465
ENSG00000010256:ENSE00001725616:ENSE00003651194:-1:48599054:48599192:48600975:48601118:3:UQCRC1:29:21:0:0	hsa_circ_0065454, hsa_circ_0065455, hsa_circ_0065456, hsa_circ_0065457, hsa_circ_0065458, hsa_circ_0065459, hsa_circ_0065460
ENSG00000010256:ENSE00003495261:ENSE00001891931:-1:48600680:48600840:48601406:48601467:3:UQCRC1:22:18:0:0	hsa_circ_0065454, hsa_circ_0065455, hsa_circ_0065456, hsa_circ_0065457, hsa_circ_0065458, hsa_circ_0065459, hsa_circ_0065460, hsa_circ_0065462, hsa_circ_0065463, hsa_circ_0065464, hsa_circ_0065465
ENSG00000010256:ENSE00003495261:ENSE00003652359:-1:48600680:48600840:48603564:48603643:3:UQCRC1:22:15:0:0	hsa_circ_0065455, hsa_circ_0065456, hsa_circ_0065457, hsa_circ_0065458, hsa_circ_0065459, hsa_circ_0065460, hsa_circ_0065462, hsa_circ_0065464, hsa_circ_0065465
ENSG00000010256:ENSE00001910655:ENSE00003628793:-1:48600118:48600151:48604233:48604431:3:UQCRC1:26:13:0:0	hsa_circ_0065456, hsa_circ_0065457, hsa_circ_0065458, hsa_circ_0065459, hsa_circ_0065460
ENSG00000010256:ENSE00001810136:ENSE00001911068:-1:48599002:48599192:48604263:48604780:3:UQCRC1:32:12:0:0	hsa_circ_0065456, hsa_circ_0065457, hsa_circ_0065458, hsa_circ_0065459, hsa_circ_0065460
ENSG00000010256:ENSE00003652359:ENSE00003628793:-1:48603564:48603643:48604233:48604431:3:UQCRC1:15:13:0:0	hsa_circ_0065456, hsa_circ_0065457, hsa_circ_0065458, hsa_circ_0065459, hsa_circ_0065460, hsa_circ_0065464, hsa_circ_0065465, hsa_circ_0065467, hsa_circ_0065469
ENSG00000010256:ENSE00001627878:ENSE00003628793:-1:48603563:48603643:48604233:48604431:3:UQCRC1:17:13:0:0	hsa_circ_0065456, hsa_circ_0065457, hsa_circ_0065458, hsa_circ_0065459, hsa_circ_0065460, hsa_circ_0065464, hsa_circ_0065465, hsa_circ_0065467, hsa_circ_0065469
ENSG00000010256:ENSE00001861123:ENSE00003628793:-1:48599003:48599192:48604233:48604431:3:UQCRC1:31:13:0:0	hsa_circ_0065456, hsa_circ_0065457, hsa_circ_0065458, hsa_circ_0065459, hsa_circ_0065460
ENSG00000010256:ENSE00003651194:ENSE00003628793:-1:48600975:48601118:48604233:48604431:3:UQCRC1:21:13:0:0	hsa_circ_0065456, hsa_circ_0065457, hsa_circ_0065458, hsa_circ_0065459, hsa_circ_0065460, hsa_circ_0065464, hsa_circ_0065465, hsa_circ_0065467
ENSG00000010256:ENSE00001857712:ENSE00003628793:-1:48601352:48601425:48604233:48604431:3:UQCRC1:19:13:0:0	hsa_circ_0065456, hsa_circ_0065457, hsa_circ_0065458, hsa_circ_0065459, hsa_circ_0065460, hsa_circ_0065464, hsa_circ_0065465, hsa_circ_0065467, hsa_circ_0065469
ENSG00000010256:ENSE00003652359:ENSE00001911068:-1:48603564:48603643:48604263:48604780:3:UQCRC1:15:12:0:0	hsa_circ_0065456, hsa_circ_0065457, hsa_circ_0065458, hsa_circ_0065459, hsa_circ_0065460, hsa_circ_0065464, hsa_circ_0065465, hsa_circ_0065467, hsa_circ_0065469
ENSG00000010256:ENSE00003495261:ENSE00003628793:-1:48600680:48600840:48604233:48604431:3:UQCRC1:22:13:0:0	hsa_circ_0065456, hsa_circ_0065457, hsa_circ_0065458, hsa_circ_0065459, hsa_circ_0065460, hsa_circ_0065464, hsa_circ_0065465
ENSG00000010256:ENSE00001810136:ENSE00003628793:-1:48599002:48599192:48604233:48604431:3:UQCRC1:32:13:0:0	hsa_circ_0065456, hsa_circ_0065457, hsa_circ_0065458, hsa_circ_0065459, hsa_circ_0065460
ENSG00000010256:ENSE00001627878:ENSE00001911068:-1:48603563:48603643:48604263:48604780:3:UQCRC1:17:12:0:0	hsa_circ_0065456, hsa_circ_0065457, hsa_circ_0065458, hsa_circ_0065459, hsa_circ_0065460, hsa_circ_0065464, hsa_circ_0065465, hsa_circ_0065467, hsa_circ_0065469
ENSG00000010256:ENSE00003652359:ENSE00001857872:-1:48603564:48603643:48604651:48604786:3:UQCRC1:15:11:0:0	hsa_circ_0065457, hsa_circ_0065458, hsa_circ_0065459, hsa_circ_0065460, hsa_circ_0065465, hsa_circ_0065467, hsa_circ_0065469
ENSG00000010256:ENSE00003651194:ENSE00001857872:-1:48600975:48601118:48604651:48604786:3:UQCRC1:21:11:0:0	hsa_circ_0065457, hsa_circ_0065458, hsa_circ_0065459, hsa_circ_0065460, hsa_circ_0065465, hsa_circ_0065467
ENSG00000010256:ENSE00001857872:ENSE00003691371:-1:48604651:48604786:48605770:48605856:3:UQCRC1:11:9:0:0	hsa_circ_0065458, hsa_circ_0065459, hsa_circ_0065460, hsa_circ_0065465, hsa_circ_0065467, hsa_circ_0065469, hsa_circ_0065470, hsa_circ_0065471, hsa_circ_0065472
ENSG00000010256:ENSE00003495261:ENSE00003691371:-1:48600680:48600840:48605770:48605856:3:UQCRC1:22:9:0:0	hsa_circ_0065458, hsa_circ_0065459, hsa_circ_0065460, hsa_circ_0065465
ENSG00000010256:ENSE00001911068:ENSE00003691371:-1:48604263:48604780:48605770:48605856:3:UQCRC1:12:9:0:0	hsa_circ_0065458, hsa_circ_0065459, hsa_circ_0065460, hsa_circ_0065465, hsa_circ_0065467, hsa_circ_0065469, hsa_circ_0065470, hsa_circ_0065471, hsa_circ_0065472
ENSG00000010256:ENSE00001857872:ENSE00003676121:-1:48604651:48604786:48609162:48609302:3:UQCRC1:11:8:0:0	hsa_circ_0065459, hsa_circ_0065460, hsa_circ_0065465, hsa_circ_0065467, hsa_circ_0065469, hsa_circ_0065471, hsa_circ_0065472
ENSG00000010256:ENSE00003651194:ENSE00003676121:-1:48600975:48601118:48609162:48609302:3:UQCRC1:21:8:0:0	hsa_circ_0065459, hsa_circ_0065460, hsa_circ_0065465, hsa_circ_0065467
ENSG00000010256:ENSE00001911068:ENSE00003676121:-1:48604263:48604780:48609162:48609302:3:UQCRC1:12:8:0:0	hsa_circ_0065459, hsa_circ_0065460, hsa_circ_0065465, hsa_circ_0065467, hsa_circ_0065469, hsa_circ_0065471, hsa_circ_0065472
ENSG00000010256:ENSE00003651194:ENSE00001611922:-1:48600975:48601118:48609497:48609636:3:UQCRC1:21:6:0:0	hsa_circ_0065460, hsa_circ_0065465
ENSG00000010256:ENSE00003628793:ENSE00001940449:-1:48604233:48604431:48609497:48609635:3:UQCRC1:13:7:0:0	hsa_circ_0065460, hsa_circ_0065465, hsa_circ_0065472
ENSG00000010256:ENSE00003495261:ENSE00001940449:-1:48600680:48600840:48609497:48609635:3:UQCRC1:22:7:0:0	hsa_circ_0065460, hsa_circ_0065465
ENSG00000010256:ENSE00003628793:ENSE00001871820:-1:48604233:48604431:48609596:48610005:3:UQCRC1:13:2:0:0	hsa_circ_0065460, hsa_circ_0065465, hsa_circ_0065472
ENSG00000010256:ENSE00003651194:ENSE00001940449:-1:48600975:48601118:48609497:48609635:3:UQCRC1:21:7:0:0	hsa_circ_0065460, hsa_circ_0065465
ENSG00000010256:ENSE00003628793:ENSE00001415053:-1:48604233:48604431:48609552:48609631:3:UQCRC1:13:3:0:0	hsa_circ_0065460, hsa_circ_0065465, hsa_circ_0065472
ENSG00000010256:ENSE00001911068:ENSE00001415053:-1:48604263:48604780:48609552:48609631:3:UQCRC1:12:3:0:0	hsa_circ_0065460, hsa_circ_0065465, hsa_circ_0065472
ENSG00000010256:ENSE00001857872:ENSE00001940449:-1:48604651:48604786:48609497:48609635:3:UQCRC1:11:7:0:0	hsa_circ_0065460, hsa_circ_0065465, hsa_circ_0065472
ENSG00000010256:ENSE00003651194:ENSE00001943033:-1:48600975:48601118:48609552:48610037:3:UQCRC1:21:4:0:0	hsa_circ_0065460, hsa_circ_0065465
ENSG00000010256:ENSE00001911068:ENSE00001940449:-1:48604263:48604780:48609497:48609635:3:UQCRC1:12:7:0:0	hsa_circ_0065460, hsa_circ_0065465, hsa_circ_0065472
ENSG00000213672:ENSE00001665908:ENSE00001628812:-1:48678554:48678736:48681534:48681780:3:NCKIPSD:28:12:0:0	hsa_circ_0065491, hsa_circ_0065492, hsa_circ_0065493, hsa_circ_0065494
ENSG00000213672:ENSE00001842192:ENSE00001621834:-1:48679575:48679714:48681287:48681584:3:NCKIPSD:19:14:0:0	hsa_circ_0065491, hsa_circ_0065492, hsa_circ_0065493, hsa_circ_0065494
ENSG00000213672:ENSE00003487335:ENSE00001204828:-1:48678564:48678736:48680059:48680229:3:NCKIPSD:27:17:0:0	hsa_circ_0065491, hsa_circ_0065492, hsa_circ_0065493, hsa_circ_0065494
ENSG00000213672:ENSE00003566990:ENSE00001063262:-1:48679377:48679457:48679575:48679713:3:NCKIPSD:21:20:0:0	hsa_circ_0065491, hsa_circ_0065492, hsa_circ_0065493, hsa_circ_0065494
ENSG00000213672:ENSE00001842192:ENSE00001682828:-1:48679575:48679714:48682045:48682135:3:NCKIPSD:19:10:0:0	hsa_circ_0065492, hsa_circ_0065493, hsa_circ_0065494
ENSG00000213672:ENSE00001599718:ENSE00003468494:-1:48681193:48681780:48682348:48682552:3:NCKIPSD:16:9:0:0	hsa_circ_0065493, hsa_circ_0065494
ENSG00000213672:ENSE00003468494:ENSE00003519060:-1:48682348:48682552:48682903:48683041:3:NCKIPSD:9:6:0:0	hsa_circ_0065494
ENSG00000068745:ENSE00003486624:ENSE00001737262:-1:48689538:48689713:48694175:48694240:3:IP6K2:66:44:0:0	hsa_circ_0065499, hsa_circ_0065500
ENSG00000068745:ENSE00003486624:ENSE00001598305:-1:48689538:48689713:48695128:48695421:3:IP6K2:66:32:0:0	hsa_circ_0065499, hsa_circ_0065500
ENSG00000068745:ENSE00003486624:ENSE00001765714:-1:48689538:48689713:48694771:48694824:3:IP6K2:66:37:0:0	hsa_circ_0065499, hsa_circ_0065500
ENSG00000068745:ENSE00001932873:ENSE00001742172:-1:48692954:48693335:48715315:48715417:3:IP6K2:62:24:0:0	hsa_circ_0065500
ENSG00000068745:ENSE00003486624:ENSE00001788370:-1:48689538:48689713:48717157:48717203:3:IP6K2:66:17:0:0	hsa_circ_0065500
ENSG00000068745:ENSE00001932873:ENSE00001725987:-1:48692954:48693335:48717157:48717206:3:IP6K2:62:7:0:0	hsa_circ_0065500
ENSG00000068745:ENSE00003486624:ENSE00001782212:-1:48689538:48689713:48717157:48717249:3:IP6K2:66:15:0:0	hsa_circ_0065500
ENSG00000114302:ENSE00001315035:ENSE00001296318:-1:48772955:48773108:48782986:48783092:3:PRKAR2A:11:10:0:0	hsa_circ_0065503
ENSG00000177479:ENSE00001846768:ENSE00003551276:1:48968061:48968177:48927462:48927813:3:ARIH2:43:25:0:0	hsa_circ_0065509, hsa_circ_0065510, hsa_circ_0065511
ENSG00000177479:ENSE00003551577:ENSE00003551276:1:48961612:48961679:48927462:48927813:3:ARIH2:34:25:0:0	hsa_circ_0065509, hsa_circ_0065510, hsa_circ_0065511
ENSG00000177479:ENSE00003589843:ENSE00001846768:1:48980353:48980496:48968061:48968177:3:ARIH2:62:43:0:0	hsa_circ_0065511
ENSG00000177479:ENSE00003589843:ENSE00001920586:1:48980353:48980496:48970595:48970713:3:ARIH2:62:48:0:0	hsa_circ_0065511
ENSG00000177479:ENSE00003589843:ENSE00001859020:1:48980353:48980496:48974817:48974868:3:ARIH2:62:56:0:0	hsa_circ_0065511, hsa_circ_0065518
ENSG00000178252:ENSE00001869292:ENSE00001689000:1:49014825:49015365:49011635:49012251:3:WDR6:51:24:0:0	hsa_circ_0065525
ENSG00000178252:ENSE00001869292:ENSE00003748413:1:49014825:49015365:49011634:49011878:3:WDR6:51:23:0:0	hsa_circ_0065525
ENSG00000178252:ENSE00001957978:ENSE00003748413:1:49012022:49012914:49011634:49011878:3:WDR6:32:23:0:0	hsa_circ_0065525
ENSG00000178252:ENSE00001781230:ENSE00001689000:1:49013291:49014116:49011635:49012251:3:WDR6:36:24:0:0	hsa_circ_0065525
ENSG00000178252:ENSE00001652562:ENSE00001689000:1:49014825:49015358:49011635:49012251:3:WDR6:46:24:0:0	hsa_circ_0065525
ENSG00000178252:ENSE00001815335:ENSE00003748413:1:49014239:49014499:49011634:49011878:3:WDR6:41:23:0:0	hsa_circ_0065525
ENSG00000178252:ENSE00001815335:ENSE00001689000:1:49014239:49014499:49011635:49012251:3:WDR6:41:24:0:0	hsa_circ_0065525
ENSG00000178149:ENSE00003618607:ENSE00003660460:-1:49016429:49016511:49017228:49017356:3:DALRD3:22:17:0:0	hsa_circ_0065529
ENSG00000178057:ENSE00001896107:ENSE00001921198:1:49022702:49023176:49022113:49022538:3:NDUFAF3:9:5:0:0	hsa_circ_0065532
ENSG00000178057:ENSE00001896107:ENSE00003541603:1:49022702:49023176:49022346:49022538:3:NDUFAF3:9:7:0:0	hsa_circ_0065532
ENSG00000178035:ENSE00003553096:ENSE00001824160:-1:49024659:49024802:49025126:49025415:3:IMPDH2:30:26:0:0	hsa_circ_0065534, hsa_circ_0065535, hsa_circ_0065536, hsa_circ_0065537, hsa_circ_0065538, hsa_circ_0065539
ENSG00000178035:ENSE00003553096:ENSE00001859643:-1:49024659:49024802:49025126:49025243:3:IMPDH2:30:24:0:0	hsa_circ_0065534, hsa_circ_0065535, hsa_circ_0065536, hsa_circ_0065537, hsa_circ_0065538, hsa_circ_0065539
ENSG00000178035:ENSE00001814135:ENSE00003471529:-1:49024495:49024802:49024896:49025040:3:IMPDH2:31:29:0:0	hsa_circ_0065534, hsa_circ_0065535, hsa_circ_0065536, hsa_circ_0065537, hsa_circ_0065538, hsa_circ_0065539
ENSG00000178035:ENSE00001843955:ENSE00001859643:-1:49024491:49025040:49025126:49025243:3:IMPDH2:34:24:0:0	hsa_circ_0065534, hsa_circ_0065535, hsa_circ_0065536, hsa_circ_0065537, hsa_circ_0065538, hsa_circ_0065539
ENSG00000178035:ENSE00003553096:ENSE00001269218:-1:49024659:49024802:49025126:49025269:3:IMPDH2:30:25:0:0	hsa_circ_0065534, hsa_circ_0065535, hsa_circ_0065536, hsa_circ_0065537, hsa_circ_0065538, hsa_circ_0065539
ENSG00000178035:ENSE00001886093:ENSE00003471529:-1:49024343:49024578:49024896:49025040:3:IMPDH2:35:29:0:0	hsa_circ_0065534, hsa_circ_0065535, hsa_circ_0065536, hsa_circ_0065537, hsa_circ_0065538, hsa_circ_0065539
ENSG00000178035:ENSE00003553096:ENSE00003471529:-1:49024659:49024802:49024896:49025040:3:IMPDH2:30:29:0:0	hsa_circ_0065534, hsa_circ_0065535, hsa_circ_0065536, hsa_circ_0065537, hsa_circ_0065538, hsa_circ_0065539
ENSG00000178035:ENSE00001843955:ENSE00001824160:-1:49024491:49025040:49025126:49025415:3:IMPDH2:34:26:0:0	hsa_circ_0065534, hsa_circ_0065535, hsa_circ_0065536, hsa_circ_0065537, hsa_circ_0065538, hsa_circ_0065539
ENSG00000178035:ENSE00001843955:ENSE00001269218:-1:49024491:49025040:49025126:49025269:3:IMPDH2:34:25:0:0	hsa_circ_0065534, hsa_circ_0065535, hsa_circ_0065536, hsa_circ_0065537, hsa_circ_0065538, hsa_circ_0065539
ENSG00000178035:ENSE00001843955:ENSE00001830778:-1:49024491:49025040:49026545:49026609:3:IMPDH2:34:19:0:0	hsa_circ_0065535, hsa_circ_0065536, hsa_circ_0065537, hsa_circ_0065538, hsa_circ_0065539
ENSG00000178035:ENSE00001859643:ENSE00003503351:-1:49025126:49025243:49026324:49026419:3:IMPDH2:24:22:0:0	hsa_circ_0065535, hsa_circ_0065536, hsa_circ_0065537, hsa_circ_0065538, hsa_circ_0065539
ENSG00000178035:ENSE00001859643:ENSE00001709779:-1:49025126:49025243:49025995:49026066:3:IMPDH2:24:23:0:0	hsa_circ_0065535, hsa_circ_0065536, hsa_circ_0065537, hsa_circ_0065538, hsa_circ_0065539
ENSG00000178035:ENSE00001324022:ENSE00003685190:-1:49024329:49024404:49026687:49026886:3:IMPDH2:36:17:0:0	hsa_circ_0065536, hsa_circ_0065537, hsa_circ_0065538, hsa_circ_0065539
ENSG00000178035:ENSE00001661437:ENSE00003685190:-1:49026517:49026609:49026687:49026886:3:IMPDH2:21:17:0:0	hsa_circ_0065536, hsa_circ_0065537, hsa_circ_0065538, hsa_circ_0065539, hsa_circ_0065541, hsa_circ_0065542, hsa_circ_0065543, hsa_circ_0065544
ENSG00000178035:ENSE00003503351:ENSE00003685190:-1:49026324:49026419:49026687:49026886:3:IMPDH2:22:17:0:0	hsa_circ_0065536, hsa_circ_0065537, hsa_circ_0065538, hsa_circ_0065539, hsa_circ_0065541, hsa_circ_0065542, hsa_circ_0065543
ENSG00000178035:ENSE00001859643:ENSE00003685190:-1:49025126:49025243:49026687:49026886:3:IMPDH2:24:17:0:0	hsa_circ_0065536, hsa_circ_0065537, hsa_circ_0065538, hsa_circ_0065539
ENSG00000178035:ENSE00001843955:ENSE00003685190:-1:49024491:49025040:49026687:49026886:3:IMPDH2:34:17:0:0	hsa_circ_0065536, hsa_circ_0065537, hsa_circ_0065538, hsa_circ_0065539
ENSG00000178035:ENSE00001864828:ENSE00003685190:-1:49024325:49024802:49026687:49026886:3:IMPDH2:37:17:0:0	hsa_circ_0065536, hsa_circ_0065537, hsa_circ_0065538, hsa_circ_0065539
ENSG00000178035:ENSE00003553096:ENSE00003685190:-1:49024659:49024802:49026687:49026886:3:IMPDH2:30:17:0:0	hsa_circ_0065536, hsa_circ_0065537, hsa_circ_0065538, hsa_circ_0065539
ENSG00000178035:ENSE00003467066:ENSE00003685190:-1:49026519:49026609:49026687:49026886:3:IMPDH2:20:17:0:0	hsa_circ_0065536, hsa_circ_0065537, hsa_circ_0065538, hsa_circ_0065539, hsa_circ_0065541, hsa_circ_0065542, hsa_circ_0065543, hsa_circ_0065544
ENSG00000178035:ENSE00001324022:ENSE00003468791:-1:49024329:49024404:49026960:49027047:3:IMPDH2:36:16:0:0	hsa_circ_0065537, hsa_circ_0065538, hsa_circ_0065539
ENSG00000178035:ENSE00003553096:ENSE00003468791:-1:49024659:49024802:49026960:49027047:3:IMPDH2:30:16:0:0	hsa_circ_0065537, hsa_circ_0065538, hsa_circ_0065539
ENSG00000178035:ENSE00001859643:ENSE00001946795:-1:49025126:49025243:49027710:49028142:3:IMPDH2:24:13:0:0	hsa_circ_0065538, hsa_circ_0065539
ENSG00000178035:ENSE00003468791:ENSE00001836831:-1:49026960:49027047:49027711:49027916:3:IMPDH2:16:12:0:0	hsa_circ_0065538, hsa_circ_0065539, hsa_circ_0065542, hsa_circ_0065543, hsa_circ_0065544, hsa_circ_0065545, hsa_circ_0065546
ENSG00000178035:ENSE00003685190:ENSE00001836831:-1:49026687:49026886:49027711:49027916:3:IMPDH2:17:12:0:0	hsa_circ_0065538, hsa_circ_0065539, hsa_circ_0065542, hsa_circ_0065543, hsa_circ_0065544, hsa_circ_0065545
ENSG00000178035:ENSE00001843955:ENSE00001946795:-1:49024491:49025040:49027710:49028142:3:IMPDH2:34:13:0:0	hsa_circ_0065538, hsa_circ_0065539
ENSG00000178035:ENSE00003503351:ENSE00001836831:-1:49026324:49026419:49027711:49027916:3:IMPDH2:22:12:0:0	hsa_circ_0065538, hsa_circ_0065539, hsa_circ_0065542, hsa_circ_0065543
ENSG00000178035:ENSE00001836831:ENSE00001269259:-1:49027711:49027916:49028248:49028322:3:IMPDH2:12:9:0:0	hsa_circ_0065538, hsa_circ_0065539, hsa_circ_0065542, hsa_circ_0065543, hsa_circ_0065544, hsa_circ_0065545
ENSG00000178035:ENSE00001824835:ENSE00001836831:-1:49024896:49024976:49027711:49027916:3:IMPDH2:28:12:0:0	hsa_circ_0065538, hsa_circ_0065539
ENSG00000178035:ENSE00001324022:ENSE00001836831:-1:49024329:49024404:49027711:49027916:3:IMPDH2:36:12:0:0	hsa_circ_0065538, hsa_circ_0065539
ENSG00000178035:ENSE00001946795:ENSE00001269259:-1:49027710:49028142:49028248:49028322:3:IMPDH2:13:9:0:0	hsa_circ_0065538, hsa_circ_0065539, hsa_circ_0065542, hsa_circ_0065543, hsa_circ_0065544, hsa_circ_0065545
ENSG00000178035:ENSE00001814135:ENSE00001853741:-1:49024495:49024802:49027710:49028127:3:IMPDH2:31:14:0:0	hsa_circ_0065538, hsa_circ_0065539
ENSG00000178035:ENSE00001859643:ENSE00001836831:-1:49025126:49025243:49027711:49027916:3:IMPDH2:24:12:0:0	hsa_circ_0065538, hsa_circ_0065539
ENSG00000178035:ENSE00001843955:ENSE00001853741:-1:49024491:49025040:49027710:49028127:3:IMPDH2:34:14:0:0	hsa_circ_0065538, hsa_circ_0065539
ENSG00000178035:ENSE00003553096:ENSE00001836831:-1:49024659:49024802:49027711:49027916:3:IMPDH2:30:12:0:0	hsa_circ_0065538, hsa_circ_0065539
ENSG00000178035:ENSE00001843955:ENSE00001836831:-1:49024491:49025040:49027711:49027916:3:IMPDH2:34:12:0:0	hsa_circ_0065538, hsa_circ_0065539
ENSG00000178035:ENSE00001709779:ENSE00001836831:-1:49025995:49026066:49027711:49027916:3:IMPDH2:23:12:0:0	hsa_circ_0065538, hsa_circ_0065539
ENSG00000178035:ENSE00001864828:ENSE00001836831:-1:49024325:49024802:49027711:49027916:3:IMPDH2:37:12:0:0	hsa_circ_0065538, hsa_circ_0065539
ENSG00000178035:ENSE00003685190:ENSE00001853741:-1:49026687:49026886:49027710:49028127:3:IMPDH2:17:14:0:0	hsa_circ_0065538, hsa_circ_0065539, hsa_circ_0065542, hsa_circ_0065543, hsa_circ_0065544, hsa_circ_0065545
ENSG00000178035:ENSE00003685190:ENSE00001269259:-1:49026687:49026886:49028248:49028322:3:IMPDH2:17:9:0:0	hsa_circ_0065538, hsa_circ_0065539, hsa_circ_0065542, hsa_circ_0065543, hsa_circ_0065544, hsa_circ_0065545
ENSG00000178035:ENSE00001843955:ENSE00001269259:-1:49024491:49025040:49028248:49028322:3:IMPDH2:34:9:0:0	hsa_circ_0065538, hsa_circ_0065539
ENSG00000178035:ENSE00003467066:ENSE00001836831:-1:49026519:49026609:49027711:49027916:3:IMPDH2:20:12:0:0	hsa_circ_0065538, hsa_circ_0065539, hsa_circ_0065542, hsa_circ_0065543, hsa_circ_0065544
ENSG00000178035:ENSE00001946795:ENSE00003577160:-1:49027710:49028142:49028758:49028806:3:IMPDH2:13:5:0:0	hsa_circ_0065539, hsa_circ_0065543, hsa_circ_0065545
ENSG00000178035:ENSE00001946795:ENSE00003597955:-1:49027710:49028142:49028431:49028532:3:IMPDH2:13:8:0:0	hsa_circ_0065539, hsa_circ_0065542, hsa_circ_0065543, hsa_circ_0065544, hsa_circ_0065545
ENSG00000178035:ENSE00001836831:ENSE00003577160:-1:49027711:49027916:49028758:49028806:3:IMPDH2:12:5:0:0	hsa_circ_0065539, hsa_circ_0065543, hsa_circ_0065545
ENSG00000178035:ENSE00003685190:ENSE00003577160:-1:49026687:49026886:49028758:49028806:3:IMPDH2:17:5:0:0	hsa_circ_0065539, hsa_circ_0065543, hsa_circ_0065545
ENSG00000178035:ENSE00001836831:ENSE00003597955:-1:49027711:49027916:49028431:49028532:3:IMPDH2:12:8:0:0	hsa_circ_0065539, hsa_circ_0065542, hsa_circ_0065543, hsa_circ_0065544, hsa_circ_0065545
ENSG00000178035:ENSE00001946795:ENSE00001668005:-1:49027710:49028142:49028431:49028473:3:IMPDH2:13:6:0:0	hsa_circ_0065539, hsa_circ_0065542, hsa_circ_0065543, hsa_circ_0065544, hsa_circ_0065545
ENSG00000178035:ENSE00001859643:ENSE00003577160:-1:49025126:49025243:49028758:49028806:3:IMPDH2:24:5:0:0	hsa_circ_0065539
ENSG00000178035:ENSE00003467066:ENSE00003597955:-1:49026519:49026609:49028431:49028532:3:IMPDH2:20:8:0:0	hsa_circ_0065539, hsa_circ_0065542, hsa_circ_0065543, hsa_circ_0065544
ENSG00000178035:ENSE00001859643:ENSE00001668005:-1:49025126:49025243:49028431:49028473:3:IMPDH2:24:6:0:0	hsa_circ_0065539
ENSG00000178035:ENSE00003685190:ENSE00003597955:-1:49026687:49026886:49028431:49028532:3:IMPDH2:17:8:0:0	hsa_circ_0065539, hsa_circ_0065542, hsa_circ_0065543, hsa_circ_0065544, hsa_circ_0065545
ENSG00000178035:ENSE00001843955:ENSE00003597955:-1:49024491:49025040:49028431:49028532:3:IMPDH2:34:8:0:0	hsa_circ_0065539
ENSG00000178035:ENSE00001836831:ENSE00001668005:-1:49027711:49027916:49028431:49028473:3:IMPDH2:12:6:0:0	hsa_circ_0065539, hsa_circ_0065542, hsa_circ_0065543, hsa_circ_0065544, hsa_circ_0065545
ENSG00000178035:ENSE00003553096:ENSE00003597955:-1:49024659:49024802:49028431:49028532:3:IMPDH2:30:8:0:0	hsa_circ_0065539
ENSG00000178035:ENSE00001836831:ENSE00001269300:-1:49027711:49027916:49029253:49029408:3:IMPDH2:12:2:0:0	hsa_circ_0065543
ENSG00000178035:ENSE00003685190:ENSE00001923105:-1:49026687:49026886:49029253:49029390:3:IMPDH2:17:3:0:0	hsa_circ_0065543
ENSG00000178035:ENSE00003503351:ENSE00001956428:-1:49026324:49026419:49029253:49029398:3:IMPDH2:22:1:0:0	hsa_circ_0065543
ENSG00000178035:ENSE00003685190:ENSE00001956428:-1:49026687:49026886:49029253:49029398:3:IMPDH2:17:1:0:0	hsa_circ_0065543
ENSG00000178035:ENSE00001661437:ENSE00001956428:-1:49026517:49026609:49029253:49029398:3:IMPDH2:21:1:0:0	hsa_circ_0065543
ENSG00000178035:ENSE00001946795:ENSE00001739146:-1:49027710:49028142:49029253:49029378:3:IMPDH2:13:4:0:0	hsa_circ_0065543
ENSG00000178035:ENSE00001946795:ENSE00001269300:-1:49027710:49028142:49029253:49029408:3:IMPDH2:13:2:0:0	hsa_circ_0065543
ENSG00000178035:ENSE00001946795:ENSE00001956428:-1:49027710:49028142:49029253:49029398:3:IMPDH2:13:1:0:0	hsa_circ_0065543
ENSG00000178035:ENSE00001836831:ENSE00001739146:-1:49027711:49027916:49029253:49029378:3:IMPDH2:12:4:0:0	hsa_circ_0065543
ENSG00000178035:ENSE00003503351:ENSE00001923105:-1:49026324:49026419:49029253:49029390:3:IMPDH2:22:3:0:0	hsa_circ_0065543
ENSG00000198218:ENSE00001950121:ENSE00003516779:-1:49032619:49032773:49046425:49046579:3:QRICH1:29:18:0:0	hsa_circ_0065551
ENSG00000198218:ENSE00003597309:ENSE00003624418:-1:49032183:49032273:49044390:49044504:3:QRICH1:30:20:0:0	hsa_circ_0065551
ENSG00000198218:ENSE00001848296:ENSE00003516779:-1:49032899:49033201:49046425:49046579:3:QRICH1:26:18:0:0	hsa_circ_0065551
ENSG00000198218:ENSE00003624418:ENSE00003593091:-1:49044390:49044504:49047069:49047246:3:QRICH1:20:17:0:0	hsa_circ_0065553, hsa_circ_0065554
ENSG00000172053:ENSE00001820622:ENSE00003684278:-1:49097110:49097287:49098885:49098989:3:QARS:65:52:0:0	hsa_circ_0065557, hsa_circ_0065558, hsa_circ_0065559, hsa_circ_0065560, hsa_circ_0065561, hsa_circ_0065562
ENSG00000172053:ENSE00001913219:ENSE00001817159:-1:49095934:49096079:49098600:49098959:3:QARS:71:55:0:0	hsa_circ_0065557, hsa_circ_0065558, hsa_circ_0065559, hsa_circ_0065560, hsa_circ_0065561, hsa_circ_0065562
ENSG00000172053:ENSE00001773595:ENSE00001817159:-1:49095937:49096079:49098600:49098959:3:QARS:70:55:0:0	hsa_circ_0065557, hsa_circ_0065558, hsa_circ_0065559, hsa_circ_0065560, hsa_circ_0065561, hsa_circ_0065562
ENSG00000172053:ENSE00003595358:ENSE00003684278:-1:49098600:49098692:49098885:49098989:3:QARS:54:52:0:0	hsa_circ_0065557, hsa_circ_0065558, hsa_circ_0065559, hsa_circ_0065560, hsa_circ_0065561, hsa_circ_0065562
ENSG00000172053:ENSE00001837181:ENSE00001889647:-1:49098353:49098692:49098885:49098991:3:QARS:57:53:0:0	hsa_circ_0065557, hsa_circ_0065558, hsa_circ_0065559, hsa_circ_0065560, hsa_circ_0065561, hsa_circ_0065562
ENSG00000172053:ENSE00001928471:ENSE00001817159:-1:49095961:49096079:49098600:49098959:3:QARS:67:55:0:0	hsa_circ_0065557, hsa_circ_0065558, hsa_circ_0065559, hsa_circ_0065560, hsa_circ_0065561, hsa_circ_0065562
ENSG00000172053:ENSE00001939202:ENSE00001817159:-1:49098192:49098480:49098600:49098959:3:QARS:60:55:0:0	hsa_circ_0065557, hsa_circ_0065558, hsa_circ_0065559, hsa_circ_0065560, hsa_circ_0065561, hsa_circ_0065562
ENSG00000172053:ENSE00001837845:ENSE00001908932:-1:49095994:49096079:49099110:49099257:3:QARS:66:50:0:0	hsa_circ_0065558, hsa_circ_0065559, hsa_circ_0065560, hsa_circ_0065561, hsa_circ_0065562
ENSG00000172053:ENSE00001928471:ENSE00001908932:-1:49095961:49096079:49099110:49099257:3:QARS:67:50:0:0	hsa_circ_0065558, hsa_circ_0065559, hsa_circ_0065560, hsa_circ_0065561, hsa_circ_0065562
ENSG00000172053:ENSE00001939202:ENSE00001908932:-1:49098192:49098480:49099110:49099257:3:QARS:60:50:0:0	hsa_circ_0065558, hsa_circ_0065559, hsa_circ_0065560, hsa_circ_0065561, hsa_circ_0065562
ENSG00000172053:ENSE00001822179:ENSE00001908932:-1:49095939:49096079:49099110:49099257:3:QARS:69:50:0:0	hsa_circ_0065558, hsa_circ_0065559, hsa_circ_0065560, hsa_circ_0065561, hsa_circ_0065562
ENSG00000172053:ENSE00001820622:ENSE00003572060:-1:49097110:49097287:49099110:49099253:3:QARS:65:51:0:0	hsa_circ_0065558, hsa_circ_0065559, hsa_circ_0065560, hsa_circ_0065561, hsa_circ_0065562
ENSG00000172053:ENSE00003476048:ENSE00001908932:-1:49095932:49096079:49099110:49099257:3:QARS:73:50:0:0	hsa_circ_0065558, hsa_circ_0065559, hsa_circ_0065560, hsa_circ_0065561, hsa_circ_0065562
ENSG00000172053:ENSE00001928471:ENSE00003572060:-1:49095961:49096079:49099110:49099253:3:QARS:67:51:0:0	hsa_circ_0065558, hsa_circ_0065559, hsa_circ_0065560, hsa_circ_0065561, hsa_circ_0065562
ENSG00000172053:ENSE00001913219:ENSE00001908932:-1:49095934:49096079:49099110:49099257:3:QARS:71:50:0:0	hsa_circ_0065558, hsa_circ_0065559, hsa_circ_0065560, hsa_circ_0065561, hsa_circ_0065562
ENSG00000172053:ENSE00001939202:ENSE00003572060:-1:49098192:49098480:49099110:49099253:3:QARS:60:51:0:0	hsa_circ_0065558, hsa_circ_0065559, hsa_circ_0065560, hsa_circ_0065561, hsa_circ_0065562
ENSG00000172053:ENSE00001837181:ENSE00001908932:-1:49098353:49098692:49099110:49099257:3:QARS:57:50:0:0	hsa_circ_0065558, hsa_circ_0065559, hsa_circ_0065560, hsa_circ_0065561, hsa_circ_0065562
ENSG00000172053:ENSE00001688319:ENSE00003572060:-1:49095933:49096079:49099110:49099253:3:QARS:72:51:0:0	hsa_circ_0065558, hsa_circ_0065559, hsa_circ_0065560, hsa_circ_0065561, hsa_circ_0065562
ENSG00000172053:ENSE00001939202:ENSE00003473742:-1:49098192:49098480:49100575:49100674:3:QARS:60:33:0:0	hsa_circ_0065559, hsa_circ_0065560, hsa_circ_0065561, hsa_circ_0065562
ENSG00000172053:ENSE00001837181:ENSE00001955786:-1:49098353:49098692:49100575:49100667:3:QARS:57:34:0:0	hsa_circ_0065559, hsa_circ_0065560, hsa_circ_0065561, hsa_circ_0065562
ENSG00000172053:ENSE00001934253:ENSE00001955786:-1:49099761:49100091:49100575:49100667:3:QARS:43:34:0:0	hsa_circ_0065559, hsa_circ_0065560, hsa_circ_0065561, hsa_circ_0065562, hsa_circ_0065563
ENSG00000172053:ENSE00001939202:ENSE00001882152:-1:49098192:49098480:49099994:49100091:3:QARS:60:41:0:0	hsa_circ_0065559, hsa_circ_0065560, hsa_circ_0065561, hsa_circ_0065562
ENSG00000172053:ENSE00003487048:ENSE00001929457:-1:49099510:49099647:49100275:49100298:3:QARS:46:37:0:0	hsa_circ_0065559, hsa_circ_0065560, hsa_circ_0065561, hsa_circ_0065562, hsa_circ_0065563
ENSG00000172053:ENSE00001908932:ENSE00003473742:-1:49099110:49099257:49100575:49100674:3:QARS:50:33:0:0	hsa_circ_0065559, hsa_circ_0065560, hsa_circ_0065561, hsa_circ_0065562, hsa_circ_0065563
ENSG00000172053:ENSE00003487048:ENSE00001882152:-1:49099510:49099647:49099994:49100091:3:QARS:46:41:0:0	hsa_circ_0065559, hsa_circ_0065560, hsa_circ_0065561, hsa_circ_0065562, hsa_circ_0065563
ENSG00000172053:ENSE00001908932:ENSE00001869401:-1:49099110:49099257:49100380:49100421:3:QARS:50:36:0:0	hsa_circ_0065559, hsa_circ_0065560, hsa_circ_0065561, hsa_circ_0065562, hsa_circ_0065563
ENSG00000172053:ENSE00003487048:ENSE00003668410:-1:49099510:49099647:49101355:49101441:3:QARS:46:32:0:0	hsa_circ_0065559, hsa_circ_0065560, hsa_circ_0065561, hsa_circ_0065562, hsa_circ_0065563
ENSG00000172053:ENSE00001939202:ENSE00003516014:-1:49098192:49098480:49100380:49100458:3:QARS:60:35:0:0	hsa_circ_0065559, hsa_circ_0065560, hsa_circ_0065561, hsa_circ_0065562
ENSG00000172053:ENSE00003661976:ENSE00003458536:-1:49097992:49098117:49099761:49099853:3:QARS:62:44:0:0	hsa_circ_0065559, hsa_circ_0065560, hsa_circ_0065561, hsa_circ_0065562
ENSG00000172053:ENSE00001939202:ENSE00003660958:-1:49098192:49098480:49101620:49101705:3:QARS:60:31:0:0	hsa_circ_0065560, hsa_circ_0065561, hsa_circ_0065562
ENSG00000172053:ENSE00003661976:ENSE00001850896:-1:49097992:49098117:49102595:49102743:3:QARS:62:25:0:0	hsa_circ_0065561, hsa_circ_0065562
ENSG00000172053:ENSE00001939202:ENSE00003620586:-1:49098192:49098480:49102419:49102472:3:QARS:60:26:0:0	hsa_circ_0065561, hsa_circ_0065562
ENSG00000172053:ENSE00003471280:ENSE00003472073:-1:49103631:49103706:49103863:49103972:3:QARS:18:16:0:0	hsa_circ_0065561, hsa_circ_0065562, hsa_circ_0065563, hsa_circ_0065567
ENSG00000172053:ENSE00003487048:ENSE00001927817:-1:49099510:49099647:49101828:49101900:3:QARS:46:30:0:0	hsa_circ_0065561, hsa_circ_0065562, hsa_circ_0065563
ENSG00000172053:ENSE00001934253:ENSE00003524578:-1:49099761:49100091:49101828:49101899:3:QARS:43:29:0:0	hsa_circ_0065561, hsa_circ_0065562, hsa_circ_0065563
ENSG00000172053:ENSE00003487048:ENSE00003524578:-1:49099510:49099647:49101828:49101899:3:QARS:46:29:0:0	hsa_circ_0065561, hsa_circ_0065562, hsa_circ_0065563
ENSG00000172053:ENSE00001908932:ENSE00001949114:-1:49099110:49099257:49103345:49103431:3:QARS:50:20:0:0	hsa_circ_0065561, hsa_circ_0065562, hsa_circ_0065563
ENSG00000172053:ENSE00003551754:ENSE00003620586:-1:49099961:49100091:49102419:49102472:3:QARS:42:26:0:0	hsa_circ_0065561, hsa_circ_0065562, hsa_circ_0065563
ENSG00000172053:ENSE00001908932:ENSE00001957085:-1:49099110:49099257:49102607:49102687:3:QARS:50:24:0:0	hsa_circ_0065561, hsa_circ_0065562, hsa_circ_0065563
ENSG00000172053:ENSE00003487048:ENSE00001942526:-1:49099510:49099647:49103631:49103868:3:QARS:46:17:0:0	hsa_circ_0065561, hsa_circ_0065562, hsa_circ_0065563
ENSG00000172053:ENSE00003487048:ENSE00003503914:-1:49099510:49099647:49102205:49102265:3:QARS:46:27:0:0	hsa_circ_0065561, hsa_circ_0065562, hsa_circ_0065563
ENSG00000172053:ENSE00001939202:ENSE00003524578:-1:49098192:49098480:49101828:49101899:3:QARS:60:29:0:0	hsa_circ_0065561, hsa_circ_0065562
ENSG00000172053:ENSE00003487048:ENSE00001800392:-1:49099510:49099647:49103863:49104098:3:QARS:46:15:0:0	hsa_circ_0065561, hsa_circ_0065562, hsa_circ_0065563
ENSG00000172053:ENSE00001934253:ENSE00001949114:-1:49099761:49100091:49103345:49103431:3:QARS:43:20:0:0	hsa_circ_0065561, hsa_circ_0065562, hsa_circ_0065563
ENSG00000172053:ENSE00001934253:ENSE00003472073:-1:49099761:49100091:49103863:49103972:3:QARS:43:16:0:0	hsa_circ_0065561, hsa_circ_0065562, hsa_circ_0065563
ENSG00000172053:ENSE00001908932:ENSE00001850896:-1:49099110:49099257:49102595:49102743:3:QARS:50:25:0:0	hsa_circ_0065561, hsa_circ_0065562, hsa_circ_0065563
ENSG00000172053:ENSE00003487048:ENSE00003472073:-1:49099510:49099647:49103863:49103972:3:QARS:46:16:0:0	hsa_circ_0065561, hsa_circ_0065562, hsa_circ_0065563
ENSG00000172053:ENSE00001939202:ENSE00001850896:-1:49098192:49098480:49102595:49102743:3:QARS:60:25:0:0	hsa_circ_0065561, hsa_circ_0065562
ENSG00000172053:ENSE00003661976:ENSE00003472073:-1:49097992:49098117:49103863:49103972:3:QARS:62:16:0:0	hsa_circ_0065561, hsa_circ_0065562
ENSG00000172053:ENSE00001934253:ENSE00003620586:-1:49099761:49100091:49102419:49102472:3:QARS:43:26:0:0	hsa_circ_0065561, hsa_circ_0065562, hsa_circ_0065563
ENSG00000172053:ENSE00001934253:ENSE00001895514:-1:49099761:49100091:49104617:49104729:3:QARS:43:6:0:0	hsa_circ_0065562
ENSG00000172053:ENSE00001934253:ENSE00001742769:-1:49099761:49100091:49104373:49104471:3:QARS:43:10:0:0	hsa_circ_0065562
ENSG00000172053:ENSE00001823705:ENSE00001742769:-1:49103345:49103706:49104373:49104471:3:QARS:19:10:0:0	hsa_circ_0065562
ENSG00000172053:ENSE00003487048:ENSE00001849854:-1:49099510:49099647:49104324:49104511:3:QARS:46:13:0:0	hsa_circ_0065562
ENSG00000172053:ENSE00001908932:ENSE00001682649:-1:49099110:49099257:49104617:49104758:3:QARS:50:9:0:0	hsa_circ_0065562
ENSG00000172053:ENSE00001837181:ENSE00001742769:-1:49098353:49098692:49104373:49104471:3:QARS:57:10:0:0	hsa_circ_0065562
ENSG00000172053:ENSE00001934253:ENSE00001682649:-1:49099761:49100091:49104617:49104758:3:QARS:43:9:0:0	hsa_circ_0065562
ENSG00000172053:ENSE00003487048:ENSE00001742769:-1:49099510:49099647:49104373:49104471:3:QARS:46:10:0:0	hsa_circ_0065562
ENSG00000172053:ENSE00001939202:ENSE00001742769:-1:49098192:49098480:49104373:49104471:3:QARS:60:10:0:0	hsa_circ_0065562
ENSG00000172053:ENSE00003676932:ENSE00001895514:-1:49104324:49104471:49104617:49104729:3:QARS:12:6:0:0	hsa_circ_0065562, hsa_circ_0065570
ENSG00000172053:ENSE00001908932:ENSE00001695331:-1:49099110:49099257:49104617:49104759:3:QARS:50:7:0:0	hsa_circ_0065562
ENSG00000172053:ENSE00003676932:ENSE00003611162:-1:49104324:49104471:49104617:49104757:3:QARS:12:8:0:0	hsa_circ_0065562, hsa_circ_0065570
ENSG00000172053:ENSE00003661976:ENSE00003611162:-1:49097992:49098117:49104617:49104757:3:QARS:62:8:0:0	hsa_circ_0065562
ENSG00000172046:ENSE00001764245:ENSE00001751597:-1:49110184:49110362:49111911:49112048:3:USP19:51:44:0:0	hsa_circ_0065571
ENSG00000172046:ENSE00001764245:ENSE00001802617:-1:49110184:49110362:49111255:49111365:3:USP19:51:46:0:0	hsa_circ_0065571
ENSG00000172046:ENSE00001764245:ENSE00001781832:-1:49110184:49110362:49110950:49111166:3:USP19:51:47:0:0	hsa_circ_0065571
ENSG00000172046:ENSE00001764245:ENSE00003536805:-1:49110184:49110362:49116727:49116943:3:USP19:51:28:0:0	hsa_circ_0065571
ENSG00000172046:ENSE00001751597:ENSE00003606818:-1:49111911:49112048:49119022:49119281:3:USP19:44:10:0:0	hsa_circ_0065571
ENSG00000172046:ENSE00001764245:ENSE00003521834:-1:49110184:49110362:49110444:49110604:3:USP19:51:50:0:0	hsa_circ_0065571
ENSG00000172046:ENSE00001764245:ENSE00001660429:-1:49110184:49110362:49110711:49110863:3:USP19:51:48:0:0	hsa_circ_0065571
ENSG00000172046:ENSE00003598428:ENSE00003536805:-1:49116451:49116607:49116727:49116943:3:USP19:29:28:0:0	hsa_circ_0065571
ENSG00000172046:ENSE00001802617:ENSE00003507358:-1:49111255:49111365:49117947:49118120:3:USP19:46:13:0:0	hsa_circ_0065571
ENSG00000172046:ENSE00001669321:ENSE00001632289:-1:49111500:49111813:49115724:49115944:3:USP19:45:34:0:0	hsa_circ_0065571
ENSG00000172046:ENSE00003521834:ENSE00003606818:-1:49110444:49110604:49119022:49119281:3:USP19:50:10:0:0	hsa_circ_0065571
ENSG00000172046:ENSE00001781832:ENSE00001669321:-1:49110950:49111166:49111500:49111813:3:USP19:47:45:0:0	hsa_circ_0065571
ENSG00000172046:ENSE00003536805:ENSE00003507358:-1:49116727:49116943:49117947:49118120:3:USP19:28:13:0:0	hsa_circ_0065571
ENSG00000172046:ENSE00003521834:ENSE00001781832:-1:49110444:49110604:49110950:49111166:3:USP19:50:47:0:0	hsa_circ_0065571
ENSG00000172046:ENSE00003521834:ENSE00003585455:-1:49110444:49110604:49117657:49117830:3:USP19:50:18:0:0	hsa_circ_0065571
ENSG00000172046:ENSE00001781832:ENSE00001765596:-1:49110950:49111166:49115444:49115639:3:USP19:47:36:0:0	hsa_circ_0065571
ENSG00000172046:ENSE00001764245:ENSE00001669321:-1:49110184:49110362:49111500:49111813:3:USP19:51:45:0:0	hsa_circ_0065571
ENSG00000114316:ENSE00001868177:ENSE00003585854:-1:49284536:49284584:49286098:49286325:3:USP4:37:35:0:0	hsa_circ_0065615, hsa_circ_0065616, hsa_circ_0065618, hsa_circ_0065619, hsa_circ_0065620, hsa_circ_0065621
ENSG00000114316:ENSE00003572581:ENSE00001914745:-1:49302384:49302542:49324704:49324763:3:USP4:27:11:0:0	hsa_circ_0065615, hsa_circ_0065616, hsa_circ_0065620, hsa_circ_0065621, hsa_circ_0065628, hsa_circ_0065629, hsa_circ_0065630, hsa_circ_0065632
ENSG00000114316:ENSE00003690669:ENSE00003601111:-1:49280744:49280847:49283987:49284136:3:USP4:40:39:0:0	hsa_circ_0065615, hsa_circ_0065616
ENSG00000114316:ENSE00003657276:ENSE00001842644:-1:49294407:49294598:49311514:49312863:3:USP4:32:20:0:0	hsa_circ_0065615, hsa_circ_0065616, hsa_circ_0065620, hsa_circ_0065621, hsa_circ_0065627, hsa_circ_0065628, hsa_circ_0065629
ENSG00000114316:ENSE00003657276:ENSE00001914745:-1:49294407:49294598:49324704:49324763:3:USP4:32:11:0:0	hsa_circ_0065615, hsa_circ_0065616, hsa_circ_0065620, hsa_circ_0065621, hsa_circ_0065628, hsa_circ_0065629
ENSG00000114316:ENSE00003585854:ENSE00001842644:-1:49286098:49286325:49311514:49312863:3:USP4:35:20:0:0	hsa_circ_0065615, hsa_circ_0065616, hsa_circ_0065620, hsa_circ_0065621
ENSG00000114316:ENSE00003585854:ENSE00003657276:-1:49286098:49286325:49294407:49294598:3:USP4:35:32:0:0	hsa_circ_0065615, hsa_circ_0065616, hsa_circ_0065619, hsa_circ_0065620, hsa_circ_0065621
ENSG00000114316:ENSE00001886548:ENSE00003657276:-1:49278814:49279231:49294407:49294598:3:USP4:41:32:0:0	hsa_circ_0065615, hsa_circ_0065616
ENSG00000114316:ENSE00003573208:ENSE00003657276:-1:49284466:49284584:49294407:49294598:3:USP4:38:32:0:0	hsa_circ_0065615, hsa_circ_0065616, hsa_circ_0065619, hsa_circ_0065620, hsa_circ_0065621
ENSG00000114316:ENSE00001882465:ENSE00003585854:-1:49278158:49278451:49286098:49286325:3:USP4:44:35:0:0	hsa_circ_0065615
ENSG00000114316:ENSE00001886548:ENSE00003585854:-1:49278814:49279231:49286098:49286325:3:USP4:41:35:0:0	hsa_circ_0065615, hsa_circ_0065616
ENSG00000114316:ENSE00003658019:ENSE00003653130:-1:49300467:49300691:49327686:49327816:3:USP4:29:8:0:0	hsa_circ_0065615, hsa_circ_0065616, hsa_circ_0065629
ENSG00000114316:ENSE00003657276:ENSE00001930414:-1:49294407:49294598:49313871:49314044:3:USP4:32:18:0:0	hsa_circ_0065615, hsa_circ_0065616, hsa_circ_0065620, hsa_circ_0065621, hsa_circ_0065628, hsa_circ_0065629
ENSG00000114316:ENSE00001204673:ENSE00001934871:-1:49277831:49278451:49305778:49305888:3:USP4:47:24:0:0	hsa_circ_0065615
ENSG00000114316:ENSE00001945058:ENSE00003520445:-1:49318309:49318657:49324894:49325039:3:USP4:14:10:0:0	hsa_circ_0065615, hsa_circ_0065616, hsa_circ_0065621, hsa_circ_0065629, hsa_circ_0065630, hsa_circ_0065633
ENSG00000114316:ENSE00001204673:ENSE00003657276:-1:49277831:49278451:49294407:49294598:3:USP4:47:32:0:0	hsa_circ_0065615
ENSG00000114316:ENSE00001886548:ENSE00003601111:-1:49278814:49279231:49283987:49284136:3:USP4:41:39:0:0	hsa_circ_0065615, hsa_circ_0065616
ENSG00000114316:ENSE00003585854:ENSE00003517353:-1:49286098:49286325:49311514:49311654:3:USP4:35:22:0:0	hsa_circ_0065615, hsa_circ_0065616, hsa_circ_0065620, hsa_circ_0065621
ENSG00000114316:ENSE00003573208:ENSE00003520445:-1:49284466:49284584:49324894:49325039:3:USP4:38:10:0:0	hsa_circ_0065615, hsa_circ_0065616, hsa_circ_0065621
ENSG00000114316:ENSE00003580600:ENSE00003653130:-1:49310620:49310737:49327686:49327816:3:USP4:23:8:0:0	hsa_circ_0065615, hsa_circ_0065616, hsa_circ_0065629, hsa_circ_0065633
ENSG00000114316:ENSE00003657276:ENSE00001867275:-1:49294407:49294598:49318309:49318774:3:USP4:32:15:0:0	hsa_circ_0065615, hsa_circ_0065616, hsa_circ_0065620, hsa_circ_0065621, hsa_circ_0065628, hsa_circ_0065629
ENSG00000114316:ENSE00003520445:ENSE00003653130:-1:49324894:49325039:49327686:49327816:3:USP4:10:8:0:0	hsa_circ_0065615, hsa_circ_0065616, hsa_circ_0065629, hsa_circ_0065633, hsa_circ_0065635
ENSG00000114316:ENSE00002045426:ENSE00003653130:-1:49293546:49293644:49327686:49327816:3:USP4:33:8:0:0	hsa_circ_0065615, hsa_circ_0065616
ENSG00000114316:ENSE00003585854:ENSE00003520445:-1:49286098:49286325:49324894:49325039:3:USP4:35:10:0:0	hsa_circ_0065615, hsa_circ_0065616, hsa_circ_0065621
ENSG00000114316:ENSE00003585854:ENSE00003580600:-1:49286098:49286325:49310620:49310737:3:USP4:35:23:0:0	hsa_circ_0065615, hsa_circ_0065616, hsa_circ_0065620, hsa_circ_0065621
ENSG00000114316:ENSE00003585854:ENSE00003636925:-1:49286098:49286325:49292510:49292598:3:USP4:35:34:0:0	hsa_circ_0065615, hsa_circ_0065616, hsa_circ_0065619, hsa_circ_0065620, hsa_circ_0065621, hsa_circ_0065622
ENSG00000114316:ENSE00003572581:ENSE00003620682:-1:49302384:49302542:49325719:49325845:3:USP4:27:9:0:0	hsa_circ_0065615, hsa_circ_0065616, hsa_circ_0065621, hsa_circ_0065629, hsa_circ_0065630
ENSG00000114316:ENSE00003658019:ENSE00001934871:-1:49300467:49300691:49305778:49305888:3:USP4:29:24:0:0	hsa_circ_0065615, hsa_circ_0065616, hsa_circ_0065620, hsa_circ_0065621, hsa_circ_0065627, hsa_circ_0065628, hsa_circ_0065629, hsa_circ_0065630, hsa_circ_0065631, hsa_circ_0065632
ENSG00000114316:ENSE00002045426:ENSE00003657276:-1:49293546:49293644:49294407:49294598:3:USP4:33:32:0:0	hsa_circ_0065615, hsa_circ_0065616, hsa_circ_0065619, hsa_circ_0065620, hsa_circ_0065621, hsa_circ_0065623, hsa_circ_0065624
ENSG00000114316:ENSE00003573564:ENSE00003585854:-1:49284849:49284919:49286098:49286325:3:USP4:36:35:0:0	hsa_circ_0065615, hsa_circ_0065616, hsa_circ_0065618, hsa_circ_0065619, hsa_circ_0065620, hsa_circ_0065621, hsa_circ_0065622
ENSG00000114316:ENSE00003601111:ENSE00002045426:-1:49283987:49284136:49293546:49293644:3:USP4:39:33:0:0	hsa_circ_0065615, hsa_circ_0065616, hsa_circ_0065619, hsa_circ_0065620
ENSG00000114316:ENSE00003585854:ENSE00001945058:-1:49286098:49286325:49318309:49318657:3:USP4:35:14:0:0	hsa_circ_0065615, hsa_circ_0065616, hsa_circ_0065620, hsa_circ_0065621
ENSG00000114316:ENSE00003657276:ENSE00003520445:-1:49294407:49294598:49324894:49325039:3:USP4:32:10:0:0	hsa_circ_0065615, hsa_circ_0065616, hsa_circ_0065621, hsa_circ_0065629
ENSG00000114316:ENSE00003572581:ENSE00001922297:-1:49302384:49302542:49339924:49340033:3:USP4:27:2:0:0	hsa_circ_0065629
ENSG00000233276:ENSE00001504068:ENSE00003745021:-1:49357176:49357747:49358135:49358358:3:GPX1:8:1:0:0	hsa_circ_0065638
ENSG00000233276:ENSE00001850564:ENSE00003730174:-1:49357608:49357888:49358027:49358131:3:GPX1:5:3:0:0	hsa_circ_0065638
ENSG00000233276:ENSE00001850564:ENSE00001504069:-1:49357608:49357888:49358027:49358600:3:GPX1:5:4:0:0	hsa_circ_0065638
ENSG00000067560:ENSE00001954909:ENSE00001778841:-1:49359145:49360382:49362517:49362626:3:RHOA:18:13:0:0	hsa_circ_0065640, hsa_circ_0065641, hsa_circ_0065642, hsa_circ_0065643, hsa_circ_0065644, hsa_circ_0065645
ENSG00000067560:ENSE00001647959:ENSE00001778841:-1:49359892:49360382:49362517:49362626:3:RHOA:17:13:0:0	hsa_circ_0065640, hsa_circ_0065641, hsa_circ_0065642, hsa_circ_0065643, hsa_circ_0065644, hsa_circ_0065645
ENSG00000067560:ENSE00001636255:ENSE00001778841:-1:49360122:49360382:49362517:49362626:3:RHOA:16:13:0:0	hsa_circ_0065640, hsa_circ_0065641, hsa_circ_0065642, hsa_circ_0065643, hsa_circ_0065644, hsa_circ_0065645
ENSG00000067560:ENSE00003527283:ENSE00000861567:-1:49362496:49362626:49368428:49368548:3:RHOA:14:12:0:0	hsa_circ_0065641, hsa_circ_0065642, hsa_circ_0065643, hsa_circ_0065644, hsa_circ_0065645, hsa_circ_0065646, hsa_circ_0065647
ENSG00000067560:ENSE00001778841:ENSE00000861567:-1:49362517:49362626:49368428:49368548:3:RHOA:13:12:0:0	hsa_circ_0065641, hsa_circ_0065642, hsa_circ_0065643, hsa_circ_0065644, hsa_circ_0065645, hsa_circ_0065646, hsa_circ_0065647
ENSG00000067560:ENSE00001954909:ENSE00003773524:-1:49359145:49360382:49375434:49375591:3:RHOA:18:10:0:0	hsa_circ_0065642, hsa_circ_0065643, hsa_circ_0065644, hsa_circ_0065645
ENSG00000067560:ENSE00000861567:ENSE00001639654:-1:49368428:49368548:49373240:49373342:3:RHOA:12:11:0:0	hsa_circ_0065642, hsa_circ_0065643, hsa_circ_0065644, hsa_circ_0065645, hsa_circ_0065646, hsa_circ_0065647, hsa_circ_0065649
ENSG00000067560:ENSE00000861567:ENSE00003773524:-1:49368428:49368548:49375434:49375591:3:RHOA:12:10:0:0	hsa_circ_0065642, hsa_circ_0065643, hsa_circ_0065644, hsa_circ_0065645, hsa_circ_0065646, hsa_circ_0065647, hsa_circ_0065649
ENSG00000067560:ENSE00001639654:ENSE00003773524:-1:49373240:49373342:49375434:49375591:3:RHOA:11:10:0:0	hsa_circ_0065642, hsa_circ_0065643, hsa_circ_0065644, hsa_circ_0065645, hsa_circ_0065646, hsa_circ_0065647, hsa_circ_0065649
ENSG00000067560:ENSE00003527283:ENSE00001639654:-1:49362496:49362626:49373240:49373342:3:RHOA:14:11:0:0	hsa_circ_0065642, hsa_circ_0065643, hsa_circ_0065644, hsa_circ_0065645, hsa_circ_0065646, hsa_circ_0065647
ENSG00000067560:ENSE00003527283:ENSE00003773524:-1:49362496:49362626:49375434:49375591:3:RHOA:14:10:0:0	hsa_circ_0065642, hsa_circ_0065643, hsa_circ_0065644, hsa_circ_0065645, hsa_circ_0065646, hsa_circ_0065647
ENSG00000067560:ENSE00003773524:ENSE00001617266:-1:49375434:49375591:49411820:49412202:3:RHOA:10:8:0:0	hsa_circ_0065644, hsa_circ_0065645, hsa_circ_0065646, hsa_circ_0065647
ENSG00000067560:ENSE00003773524:ENSE00001761814:-1:49375434:49375591:49406712:49406806:3:RHOA:10:9:0:0	hsa_circ_0065644, hsa_circ_0065645, hsa_circ_0065646, hsa_circ_0065647
ENSG00000067560:ENSE00003527283:ENSE00001625448:-1:49362496:49362626:49411820:49411970:3:RHOA:14:6:0:0	hsa_circ_0065644, hsa_circ_0065645, hsa_circ_0065646, hsa_circ_0065647
ENSG00000067560:ENSE00003527283:ENSE00001761814:-1:49362496:49362626:49406712:49406806:3:RHOA:14:9:0:0	hsa_circ_0065644, hsa_circ_0065645, hsa_circ_0065646, hsa_circ_0065647
ENSG00000067560:ENSE00003773524:ENSE00002038834:-1:49375434:49375591:49411820:49411928:3:RHOA:10:7:0:0	hsa_circ_0065644, hsa_circ_0065645, hsa_circ_0065646, hsa_circ_0065647
ENSG00000067560:ENSE00003773524:ENSE00001710591:-1:49375434:49375591:49411820:49411968:3:RHOA:10:5:0:0	hsa_circ_0065644, hsa_circ_0065645, hsa_circ_0065646, hsa_circ_0065647
ENSG00000067560:ENSE00003773524:ENSE00001334157:-1:49375434:49375591:49411945:49412118:3:RHOA:10:3:0:0	hsa_circ_0065644, hsa_circ_0065645, hsa_circ_0065646, hsa_circ_0065647
ENSG00000067560:ENSE00003527283:ENSE00001334157:-1:49362496:49362626:49411945:49412118:3:RHOA:14:3:0:0	hsa_circ_0065644, hsa_circ_0065645, hsa_circ_0065646, hsa_circ_0065647
ENSG00000067560:ENSE00000861567:ENSE00001748747:-1:49368428:49368548:49411820:49412097:3:RHOA:12:4:0:0	hsa_circ_0065644, hsa_circ_0065645, hsa_circ_0065646, hsa_circ_0065647
ENSG00000067560:ENSE00000861567:ENSE00001617266:-1:49368428:49368548:49411820:49412202:3:RHOA:12:8:0:0	hsa_circ_0065644, hsa_circ_0065645, hsa_circ_0065646, hsa_circ_0065647
ENSG00000067560:ENSE00003527283:ENSE00001748747:-1:49362496:49362626:49411820:49412097:3:RHOA:14:4:0:0	hsa_circ_0065644, hsa_circ_0065645, hsa_circ_0065646, hsa_circ_0065647
ENSG00000067560:ENSE00003773524:ENSE00001748747:-1:49375434:49375591:49411820:49412097:3:RHOA:10:4:0:0	hsa_circ_0065644, hsa_circ_0065645, hsa_circ_0065646, hsa_circ_0065647
ENSG00000067560:ENSE00003527283:ENSE00001617266:-1:49362496:49362626:49411820:49412202:3:RHOA:14:8:0:0	hsa_circ_0065644, hsa_circ_0065645, hsa_circ_0065646, hsa_circ_0065647
ENSG00000067560:ENSE00001954909:ENSE00001617266:-1:49359145:49360382:49411820:49412202:3:RHOA:18:8:0:0	hsa_circ_0065644, hsa_circ_0065645
ENSG00000067560:ENSE00003527283:ENSE00001710591:-1:49362496:49362626:49411820:49411968:3:RHOA:14:5:0:0	hsa_circ_0065644, hsa_circ_0065645, hsa_circ_0065646, hsa_circ_0065647
ENSG00000067560:ENSE00003773524:ENSE00001625448:-1:49375434:49375591:49411820:49411970:3:RHOA:10:6:0:0	hsa_circ_0065644, hsa_circ_0065645, hsa_circ_0065646, hsa_circ_0065647
ENSG00000164062:ENSE00001845634:ENSE00003533193:1:49675183:49675787:49674489:49674621:3:APEH:12:11:0:0	hsa_circ_0065657, hsa_circ_0065658, hsa_circ_0065659, hsa_circ_0065660, hsa_circ_0065661, hsa_circ_0065662, hsa_circ_0065663, hsa_circ_0065664
ENSG00000164062:ENSE00001845634:ENSE00001923273:1:49675183:49675787:49674379:49674413:3:APEH:12:7:0:0	hsa_circ_0065657, hsa_circ_0065658, hsa_circ_0065659, hsa_circ_0065660
ENSG00000164062:ENSE00003575210:ENSE00001753626:1:49676056:49676219:49674385:49674413:3:APEH:19:9:0:0	hsa_circ_0065658, hsa_circ_0065659, hsa_circ_0065660
ENSG00000164062:ENSE00001917002:ENSE00001845634:1:49676056:49676515:49675183:49675787:3:APEH:17:12:0:0	hsa_circ_0065658, hsa_circ_0065659, hsa_circ_0065660, hsa_circ_0065661, hsa_circ_0065662, hsa_circ_0065663, hsa_circ_0065664, hsa_circ_0065665, hsa_circ_0065666, hsa_circ_0065668, hsa_circ_0065669, hsa_circ_0065670, hsa_circ_0065671, hsa_circ_0065672, hsa_circ_0065673
ENSG00000164062:ENSE00001592286:ENSE00003515732:1:49682828:49682945:49681101:49681239:3:APEH:46:40:0:0	hsa_circ_0065659, hsa_circ_0065660, hsa_circ_0065663, hsa_circ_0065664, hsa_circ_0065666, hsa_circ_0065673, hsa_circ_0065675, hsa_circ_0065677, hsa_circ_0065679, hsa_circ_0065685, hsa_circ_0065686, hsa_circ_0065687, hsa_circ_0065690, hsa_circ_0065692, hsa_circ_0065694, hsa_circ_0065695, hsa_circ_0065696, hsa_circ_0065698, hsa_circ_0065700
ENSG00000164062:ENSE00003629333:ENSE00001917002:1:49676903:49677024:49676056:49676515:3:APEH:27:17:0:0	hsa_circ_0065659, hsa_circ_0065660, hsa_circ_0065661, hsa_circ_0065662, hsa_circ_0065663, hsa_circ_0065664, hsa_circ_0065665, hsa_circ_0065666, hsa_circ_0065669, hsa_circ_0065670, hsa_circ_0065671, hsa_circ_0065672, hsa_circ_0065673, hsa_circ_0065674, hsa_circ_0065675, hsa_circ_0065677, hsa_circ_0065679
ENSG00000164062:ENSE00003629333:ENSE00001845634:1:49676903:49677024:49675183:49675787:3:APEH:27:12:0:0	hsa_circ_0065659, hsa_circ_0065660, hsa_circ_0065661, hsa_circ_0065662, hsa_circ_0065663, hsa_circ_0065664, hsa_circ_0065665, hsa_circ_0065666, hsa_circ_0065669, hsa_circ_0065670, hsa_circ_0065671, hsa_circ_0065672, hsa_circ_0065673
ENSG00000164062:ENSE00001235167:ENSE00001845634:1:49680541:49680629:49675183:49675787:3:APEH:38:12:0:0	hsa_circ_0065659, hsa_circ_0065660, hsa_circ_0065662, hsa_circ_0065663, hsa_circ_0065664, hsa_circ_0065665, hsa_circ_0065666, hsa_circ_0065670, hsa_circ_0065671, hsa_circ_0065672, hsa_circ_0065673
ENSG00000164062:ENSE00003515732:ENSE00003666200:1:49681101:49681239:49674486:49674621:3:APEH:40:10:0:0	hsa_circ_0065659, hsa_circ_0065660, hsa_circ_0065663, hsa_circ_0065664
ENSG00000164062:ENSE00003515732:ENSE00001802324:1:49681101:49681239:49676903:49677025:3:APEH:40:26:0:0	hsa_circ_0065659, hsa_circ_0065660, hsa_circ_0065663, hsa_circ_0065664, hsa_circ_0065665, hsa_circ_0065666, hsa_circ_0065670, hsa_circ_0065671, hsa_circ_0065672, hsa_circ_0065673, hsa_circ_0065675, hsa_circ_0065677, hsa_circ_0065679, hsa_circ_0065683, hsa_circ_0065684, hsa_circ_0065685, hsa_circ_0065686, hsa_circ_0065687, hsa_circ_0065688, hsa_circ_0065689, hsa_circ_0065690, hsa_circ_0065692
ENSG00000164062:ENSE00003547729:ENSE00001845634:1:49682546:49682736:49675183:49675787:3:APEH:44:12:0:0	hsa_circ_0065659, hsa_circ_0065660, hsa_circ_0065663, hsa_circ_0065664, hsa_circ_0065666, hsa_circ_0065672, hsa_circ_0065673
ENSG00000164062:ENSE00003547729:ENSE00001913136:1:49682546:49682736:49680550:49680629:3:APEH:44:39:0:0	hsa_circ_0065659, hsa_circ_0065660, hsa_circ_0065663, hsa_circ_0065664, hsa_circ_0065666, hsa_circ_0065672, hsa_circ_0065673, hsa_circ_0065675, hsa_circ_0065677, hsa_circ_0065679, hsa_circ_0065685, hsa_circ_0065686, hsa_circ_0065687, hsa_circ_0065690, hsa_circ_0065692, hsa_circ_0065693, hsa_circ_0065694, hsa_circ_0065695, hsa_circ_0065696, hsa_circ_0065698
ENSG00000164062:ENSE00003547729:ENSE00003515732:1:49682546:49682736:49681101:49681239:3:APEH:44:40:0:0	hsa_circ_0065659, hsa_circ_0065660, hsa_circ_0065663, hsa_circ_0065664, hsa_circ_0065666, hsa_circ_0065672, hsa_circ_0065673, hsa_circ_0065675, hsa_circ_0065677, hsa_circ_0065679, hsa_circ_0065685, hsa_circ_0065686, hsa_circ_0065687, hsa_circ_0065690, hsa_circ_0065692, hsa_circ_0065693, hsa_circ_0065694, hsa_circ_0065695, hsa_circ_0065696, hsa_circ_0065698, hsa_circ_0065700
ENSG00000164062:ENSE00003547729:ENSE00003630852:1:49682546:49682736:49675891:49675966:3:APEH:44:15:0:0	hsa_circ_0065659, hsa_circ_0065660, hsa_circ_0065663, hsa_circ_0065664, hsa_circ_0065666, hsa_circ_0065672, hsa_circ_0065673, hsa_circ_0065675
ENSG00000164062:ENSE00001802324:ENSE00001917002:1:49676903:49677025:49676056:49676515:3:APEH:26:17:0:0	hsa_circ_0065659, hsa_circ_0065660, hsa_circ_0065661, hsa_circ_0065662, hsa_circ_0065663, hsa_circ_0065664, hsa_circ_0065665, hsa_circ_0065666, hsa_circ_0065669, hsa_circ_0065670, hsa_circ_0065671, hsa_circ_0065672, hsa_circ_0065673, hsa_circ_0065674, hsa_circ_0065675, hsa_circ_0065677, hsa_circ_0065679
ENSG00000164062:ENSE00001865677:ENSE00003666200:1:49676378:49676516:49674486:49674621:3:APEH:20:10:0:0	hsa_circ_0065659, hsa_circ_0065660, hsa_circ_0065661, hsa_circ_0065662, hsa_circ_0065663, hsa_circ_0065664
ENSG00000164062:ENSE00003655897:ENSE00001802324:1:49677573:49677633:49676903:49677025:3:APEH:29:26:0:0	hsa_circ_0065659, hsa_circ_0065660, hsa_circ_0065662, hsa_circ_0065663, hsa_circ_0065664, hsa_circ_0065665, hsa_circ_0065666, hsa_circ_0065669, hsa_circ_0065670, hsa_circ_0065671, hsa_circ_0065672, hsa_circ_0065673, hsa_circ_0065674, hsa_circ_0065675, hsa_circ_0065677, hsa_circ_0065679, hsa_circ_0065682, hsa_circ_0065683, hsa_circ_0065684, hsa_circ_0065685, hsa_circ_0065686, hsa_circ_0065687, hsa_circ_0065688, hsa_circ_0065689, hsa_circ_0065690, hsa_circ_0065692
ENSG00000164062:ENSE00001592286:ENSE00003547729:1:49682828:49682945:49682546:49682736:3:APEH:46:44:0:0	hsa_circ_0065659, hsa_circ_0065660, hsa_circ_0065663, hsa_circ_0065664, hsa_circ_0065666, hsa_circ_0065673, hsa_circ_0065675, hsa_circ_0065677, hsa_circ_0065679, hsa_circ_0065685, hsa_circ_0065686, hsa_circ_0065687, hsa_circ_0065690, hsa_circ_0065692, hsa_circ_0065694, hsa_circ_0065695, hsa_circ_0065696, hsa_circ_0065698, hsa_circ_0065700, hsa_circ_0065703, hsa_circ_0065704, hsa_circ_0065706, hsa_circ_0065707
ENSG00000164062:ENSE00003547729:ENSE00001235167:1:49682546:49682736:49680541:49680629:3:APEH:44:38:0:0	hsa_circ_0065659, hsa_circ_0065660, hsa_circ_0065663, hsa_circ_0065664, hsa_circ_0065666, hsa_circ_0065672, hsa_circ_0065673, hsa_circ_0065675, hsa_circ_0065677, hsa_circ_0065679, hsa_circ_0065685, hsa_circ_0065686, hsa_circ_0065687, hsa_circ_0065690, hsa_circ_0065692, hsa_circ_0065693, hsa_circ_0065694, hsa_circ_0065695, hsa_circ_0065696, hsa_circ_0065698
ENSG00000164062:ENSE00001865677:ENSE00001845634:1:49676378:49676516:49675183:49675787:3:APEH:20:12:0:0	hsa_circ_0065659, hsa_circ_0065660, hsa_circ_0065661, hsa_circ_0065662, hsa_circ_0065663, hsa_circ_0065664, hsa_circ_0065665, hsa_circ_0065666, hsa_circ_0065668, hsa_circ_0065669, hsa_circ_0065670, hsa_circ_0065671, hsa_circ_0065672, hsa_circ_0065673
ENSG00000164062:ENSE00003515732:ENSE00001913136:1:49681101:49681239:49680550:49680629:3:APEH:40:39:0:0	hsa_circ_0065659, hsa_circ_0065660, hsa_circ_0065663, hsa_circ_0065664, hsa_circ_0065665, hsa_circ_0065666, hsa_circ_0065670, hsa_circ_0065671, hsa_circ_0065672, hsa_circ_0065673, hsa_circ_0065675, hsa_circ_0065677, hsa_circ_0065679, hsa_circ_0065683, hsa_circ_0065684, hsa_circ_0065685, hsa_circ_0065686, hsa_circ_0065687, hsa_circ_0065688, hsa_circ_0065689, hsa_circ_0065690, hsa_circ_0065692, hsa_circ_0065693, hsa_circ_0065694, hsa_circ_0065695, hsa_circ_0065696, hsa_circ_0065697, hsa_circ_0065698
ENSG00000164062:ENSE00003515732:ENSE00001917002:1:49681101:49681239:49676056:49676515:3:APEH:40:17:0:0	hsa_circ_0065659, hsa_circ_0065660, hsa_circ_0065663, hsa_circ_0065664, hsa_circ_0065665, hsa_circ_0065666, hsa_circ_0065670, hsa_circ_0065671, hsa_circ_0065672, hsa_circ_0065673, hsa_circ_0065675, hsa_circ_0065677, hsa_circ_0065679
ENSG00000164062:ENSE00001592286:ENSE00001865677:1:49682828:49682945:49676378:49676516:3:APEH:46:20:0:0	hsa_circ_0065659, hsa_circ_0065660, hsa_circ_0065663, hsa_circ_0065664, hsa_circ_0065666, hsa_circ_0065673, hsa_circ_0065675, hsa_circ_0065677, hsa_circ_0065679
ENSG00000164062:ENSE00003515732:ENSE00001845634:1:49681101:49681239:49675183:49675787:3:APEH:40:12:0:0	hsa_circ_0065659, hsa_circ_0065660, hsa_circ_0065663, hsa_circ_0065664, hsa_circ_0065665, hsa_circ_0065666, hsa_circ_0065670, hsa_circ_0065671, hsa_circ_0065672, hsa_circ_0065673
ENSG00000164062:ENSE00003547729:ENSE00003533193:1:49682546:49682736:49674489:49674621:3:APEH:44:11:0:0	hsa_circ_0065659, hsa_circ_0065660, hsa_circ_0065663, hsa_circ_0065664
ENSG00000164062:ENSE00001716756:ENSE00001917002:1:49683040:49683146:49676056:49676515:3:APEH:48:17:0:0	hsa_circ_0065660, hsa_circ_0065664, hsa_circ_0065666, hsa_circ_0065673, hsa_circ_0065675, hsa_circ_0065677, hsa_circ_0065679
ENSG00000164062:ENSE00001935395:ENSE00003547729:1:49683040:49683503:49682546:49682736:3:APEH:49:44:0:0	hsa_circ_0065660, hsa_circ_0065664, hsa_circ_0065666, hsa_circ_0065673, hsa_circ_0065675, hsa_circ_0065677, hsa_circ_0065679, hsa_circ_0065686, hsa_circ_0065687, hsa_circ_0065690, hsa_circ_0065692, hsa_circ_0065694, hsa_circ_0065695, hsa_circ_0065696, hsa_circ_0065698, hsa_circ_0065700, hsa_circ_0065703, hsa_circ_0065704, hsa_circ_0065706, hsa_circ_0065707
ENSG00000164062:ENSE00001716756:ENSE00003547729:1:49683040:49683146:49682546:49682736:3:APEH:48:44:0:0	hsa_circ_0065660, hsa_circ_0065664, hsa_circ_0065666, hsa_circ_0065673, hsa_circ_0065675, hsa_circ_0065677, hsa_circ_0065679, hsa_circ_0065686, hsa_circ_0065687, hsa_circ_0065690, hsa_circ_0065692, hsa_circ_0065694, hsa_circ_0065695, hsa_circ_0065696, hsa_circ_0065698, hsa_circ_0065700, hsa_circ_0065703, hsa_circ_0065704, hsa_circ_0065706, hsa_circ_0065707
ENSG00000164062:ENSE00001882525:ENSE00001917002:1:49683237:49683963:49676056:49676515:3:APEH:50:17:0:0	hsa_circ_0065660, hsa_circ_0065664, hsa_circ_0065666, hsa_circ_0065673, hsa_circ_0065675, hsa_circ_0065677, hsa_circ_0065679
ENSG00000173540:ENSE00003658191:ENSE00003512426:-1:49716844:49721883:49721965:49722147:3:GMPPB:19:16:0:0	hsa_circ_0065740, hsa_circ_0065741, hsa_circ_0065742
ENSG00000173540:ENSE00001339703:ENSE00003535881:-1:49719924:49722147:49722231:49722358:3:GMPPB:18:15:0:0	hsa_circ_0065741, hsa_circ_0065742
ENSG00000173540:ENSE00003512426:ENSE00003535881:-1:49721965:49722147:49722231:49722358:3:GMPPB:16:15:0:0	hsa_circ_0065741, hsa_circ_0065742
ENSG00000173540:ENSE00003460021:ENSE00001815107:-1:49722972:49723114:49723598:49723949:3:GMPPB:11:5:0:0	hsa_circ_0065742
ENSG00000173540:ENSE00003535881:ENSE00003576200:-1:49722231:49722358:49722596:49722754:3:GMPPB:15:13:0:0	hsa_circ_0065742
ENSG00000173540:ENSE00003576200:ENSE00003460021:-1:49722596:49722754:49722972:49723114:3:GMPPB:13:11:0:0	hsa_circ_0065742
ENSG00000173540:ENSE00003535881:ENSE00001841282:-1:49722231:49722358:49723598:49723943:3:GMPPB:15:6:0:0	hsa_circ_0065742
ENSG00000173540:ENSE00003512426:ENSE00001901535:-1:49721965:49722147:49723254:49723468:3:GMPPB:16:8:0:0	hsa_circ_0065742
ENSG00000173540:ENSE00003512426:ENSE00003680583:-1:49721965:49722147:49723392:49723472:3:GMPPB:16:7:0:0	hsa_circ_0065742
ENSG00000176095:ENSE00001835427:ENSE00003567137:-1:49728103:49728396:49738212:49738422:3:IP6K1:14:11:0:0	hsa_circ_0065743
ENSG00000176095:ENSE00001953517:ENSE00001242677:-1:49726913:49727620:49728103:49728278:3:IP6K1:17:13:0:0	hsa_circ_0065743
ENSG00000176095:ENSE00001835427:ENSE00003587503:-1:49728103:49728396:49732791:49732972:3:IP6K1:14:12:0:0	hsa_circ_0065743
ENSG00000182179:ENSE00001827118:ENSE00001868876:-1:49809184:49809725:49810526:49810672:3:UBA7:32:17:0:0	hsa_circ_0065746, hsa_circ_0065747, hsa_circ_0065749, hsa_circ_0065750, hsa_circ_0065751
ENSG00000182179:ENSE00003664743:ENSE00003524556:-1:49808976:49809159:49810984:49811091:3:UBA7:34:15:0:0	hsa_circ_0065746
ENSG00000182179:ENSE00003661587:ENSE00003664743:-1:49808386:49808468:49808976:49809159:3:UBA7:35:34:0:0	hsa_circ_0065746
ENSG00000182179:ENSE00003664743:ENSE00001315668:-1:49808976:49809159:49809390:49809464:3:UBA7:34:31:0:0	hsa_circ_0065746
ENSG00000182179:ENSE00001846454:ENSE00001868876:-1:49809979:49810428:49810526:49810672:3:UBA7:22:17:0:0	hsa_circ_0065746, hsa_circ_0065747, hsa_circ_0065749, hsa_circ_0065750, hsa_circ_0065751
ENSG00000182179:ENSE00001302228:ENSE00003567210:-1:49810517:49810672:49810752:49810832:3:UBA7:18:16:0:0	hsa_circ_0065746, hsa_circ_0065747, hsa_circ_0065749, hsa_circ_0065750, hsa_circ_0065751, hsa_circ_0065752
ENSG00000182179:ENSE00001813796:ENSE00001305417:-1:49809390:49809705:49809978:49810183:3:UBA7:30:23:0:0	hsa_circ_0065746, hsa_circ_0065747, hsa_circ_0065748, hsa_circ_0065749, hsa_circ_0065750, hsa_circ_0065751
ENSG00000182179:ENSE00001305417:ENSE00001868876:-1:49809978:49810183:49810526:49810672:3:UBA7:23:17:0:0	hsa_circ_0065746, hsa_circ_0065747, hsa_circ_0065749, hsa_circ_0065750, hsa_circ_0065751
ENSG00000182179:ENSE00003477747:ENSE00001956058:-1:49811273:49811455:49812448:49812543:3:UBA7:13:7:0:0	hsa_circ_0065747, hsa_circ_0065751, hsa_circ_0065753, hsa_circ_0065754
ENSG00000182179:ENSE00001327136:ENSE00003472931:-1:49810263:49810428:49813479:49813647:3:UBA7:21:3:0:0	hsa_circ_0065747
ENSG00000182179:ENSE00003677778:ENSE00003472931:-1:49812109:49812206:49813479:49813647:3:UBA7:10:3:0:0	hsa_circ_0065747, hsa_circ_0065754
ENSG00000182179:ENSE00003477747:ENSE00003472931:-1:49811273:49811455:49813479:49813647:3:UBA7:13:3:0:0	hsa_circ_0065747, hsa_circ_0065754
ENSG00000182179:ENSE00001896662:ENSE00001319543:-1:49810984:49811792:49811870:49812016:3:UBA7:14:11:0:0	hsa_circ_0065747, hsa_circ_0065750, hsa_circ_0065751, hsa_circ_0065752, hsa_circ_0065753, hsa_circ_0065754
ENSG00000182179:ENSE00001896662:ENSE00001296922:-1:49810984:49811792:49812648:49812738:3:UBA7:14:6:0:0	hsa_circ_0065747, hsa_circ_0065754
ENSG00000182179:ENSE00001896662:ENSE00003677778:-1:49810984:49811792:49812109:49812206:3:UBA7:14:10:0:0	hsa_circ_0065747, hsa_circ_0065751, hsa_circ_0065753, hsa_circ_0065754
ENSG00000182179:ENSE00001813796:ENSE00001956058:-1:49809390:49809705:49812448:49812543:3:UBA7:30:7:0:0	hsa_circ_0065747, hsa_circ_0065751
ENSG00000182179:ENSE00003477747:ENSE00001296922:-1:49811273:49811455:49812648:49812738:3:UBA7:13:6:0:0	hsa_circ_0065747, hsa_circ_0065754
ENSG00000182179:ENSE00001302228:ENSE00001319543:-1:49810517:49810672:49811870:49812016:3:UBA7:18:11:0:0	hsa_circ_0065747, hsa_circ_0065750, hsa_circ_0065751, hsa_circ_0065752
ENSG00000182179:ENSE00001327136:ENSE00001956058:-1:49810263:49810428:49812448:49812543:3:UBA7:21:7:0:0	hsa_circ_0065747, hsa_circ_0065751
ENSG00000182179:ENSE00001888167:ENSE00003472931:-1:49810460:49810672:49813479:49813647:3:UBA7:20:3:0:0	hsa_circ_0065747
ENSG00000182179:ENSE00001896662:ENSE00001390269:-1:49810984:49811792:49813732:49813946:3:UBA7:14:1:0:0	hsa_circ_0065754
ENSG00000182179:ENSE00003477747:ENSE00001958696:-1:49811273:49811455:49813732:49813932:3:UBA7:13:2:0:0	hsa_circ_0065754
ENSG00000004534:ENSE00001596577:ENSE00001707863:1:49967198:49968748:49940461:49940747:3:RBM6:17:11:0:0	hsa_circ_0065767
ENSG00000004534:ENSE00001081152:ENSE00002076753:1:49967470:49968748:49967198:49967365:3:RBM6:19:16:0:0	hsa_circ_0065767, hsa_circ_0065768
ENSG00000004534:ENSE00001700633:ENSE00001081152:1:50047109:50047326:49967470:49968748:3:RBM6:26:19:0:0	hsa_circ_0065767, hsa_circ_0065768, hsa_circ_0065770
ENSG00000004534:ENSE00003519079:ENSE00001838575:1:50057728:50058003:49981561:49981668:3:RBM6:32:23:0:0	hsa_circ_0065767, hsa_circ_0065768, hsa_circ_0065770, hsa_circ_0065772
ENSG00000004534:ENSE00001596577:ENSE00001777336:1:49967198:49968748:49940007:49940225:3:RBM6:17:1:0:0	hsa_circ_0065767
ENSG00000004534:ENSE00003519079:ENSE00003489501:1:50057728:50058003:49962576:49962685:3:RBM6:32:14:0:0	hsa_circ_0065767, hsa_circ_0065768
ENSG00000004534:ENSE00001596577:ENSE00001677636:1:49967198:49968748:49940041:49940225:3:RBM6:17:3:0:0	hsa_circ_0065767
ENSG00000004534:ENSE00003519079:ENSE00001700633:1:50057728:50058003:50047109:50047326:3:RBM6:32:26:0:0	hsa_circ_0065767, hsa_circ_0065768, hsa_circ_0065770, hsa_circ_0065772
ENSG00000004534:ENSE00001926037:ENSE00003616866:1:50059343:50059746:50058402:50058562:3:RBM6:37:34:0:0	hsa_circ_0065767, hsa_circ_0065768, hsa_circ_0065770, hsa_circ_0065774, hsa_circ_0065775, hsa_circ_0065776, hsa_circ_0065777
ENSG00000004534:ENSE00001708399:ENSE00003594901:1:50075173:50075330:50066242:50066502:3:RBM6:56:51:0:0	hsa_circ_0065768, hsa_circ_0065776, hsa_circ_0065777, hsa_circ_0065778, hsa_circ_0065779, hsa_circ_0065781, hsa_circ_0065782
ENSG00000004534:ENSE00003594901:ENSE00001081152:1:50066242:50066502:49967470:49968748:3:RBM6:51:19:0:0	hsa_circ_0065768, hsa_circ_0065770
ENSG00000004534:ENSE00003594901:ENSE00003616866:1:50066242:50066502:50058402:50058562:3:RBM6:51:34:0:0	hsa_circ_0065768, hsa_circ_0065770, hsa_circ_0065776, hsa_circ_0065777
ENSG00000004534:ENSE00003594901:ENSE00003557755:1:50066242:50066502:50061962:50062108:3:RBM6:51:47:0:0	hsa_circ_0065768, hsa_circ_0065770, hsa_circ_0065776, hsa_circ_0065777, hsa_circ_0065778, hsa_circ_0065779, hsa_circ_0065780, hsa_circ_0065781
ENSG00000004534:ENSE00003594901:ENSE00001706894:1:50066242:50066502:50060801:50060835:3:RBM6:51:41:0:0	hsa_circ_0065768, hsa_circ_0065770, hsa_circ_0065776, hsa_circ_0065777
ENSG00000004534:ENSE00003619950:ENSE00003616866:1:50068690:50068764:50058402:50058562:3:RBM6:54:34:0:0	hsa_circ_0065768, hsa_circ_0065770, hsa_circ_0065776, hsa_circ_0065777
ENSG00000004534:ENSE00001733327:ENSE00003616866:1:50061462:50062108:50058402:50058562:3:RBM6:46:34:0:0	hsa_circ_0065768, hsa_circ_0065770, hsa_circ_0065776, hsa_circ_0065777
ENSG00000004534:ENSE00001733327:ENSE00003675242:1:50061462:50062108:50054335:50054395:3:RBM6:46:29:0:0	hsa_circ_0065768, hsa_circ_0065770
ENSG00000004534:ENSE00003594901:ENSE00002076753:1:50066242:50066502:49967198:49967365:3:RBM6:51:16:0:0	hsa_circ_0065768
ENSG00000004534:ENSE00001708399:ENSE00001931461:1:50075173:50075330:49999452:49999513:3:RBM6:56:25:0:0	hsa_circ_0065768
ENSG00000004534:ENSE00001733327:ENSE00001643314:1:50061462:50062108:50057728:50057853:3:RBM6:46:30:0:0	hsa_circ_0065768, hsa_circ_0065770, hsa_circ_0065776
ENSG00000004534:ENSE00003594901:ENSE00003508435:1:50066242:50066502:50061462:50061547:3:RBM6:51:45:0:0	hsa_circ_0065768, hsa_circ_0065770, hsa_circ_0065776, hsa_circ_0065777, hsa_circ_0065778, hsa_circ_0065779
ENSG00000004534:ENSE00001733327:ENSE00001828998:1:50061462:50062108:50054016:50054395:3:RBM6:46:28:0:0	hsa_circ_0065768, hsa_circ_0065770
ENSG00000004534:ENSE00003594901:ENSE00003624366:1:50066242:50066502:50048245:50048319:3:RBM6:51:27:0:0	hsa_circ_0065768, hsa_circ_0065770
ENSG00000004534:ENSE00003594901:ENSE00001700633:1:50066242:50066502:50047109:50047326:3:RBM6:51:26:0:0	hsa_circ_0065768, hsa_circ_0065770
ENSG00000004534:ENSE00003594901:ENSE00001838575:1:50066242:50066502:49981561:49981668:3:RBM6:51:23:0:0	hsa_circ_0065768, hsa_circ_0065770
ENSG00000004534:ENSE00003515045:ENSE00003557755:1:50092043:50092208:50061962:50062108:3:RBM6:63:47:0:0	hsa_circ_0065778
ENSG00000004534:ENSE00003515045:ENSE00003595925:1:50092043:50092208:50070455:50070552:3:RBM6:63:55:0:0	hsa_circ_0065778
ENSG00000004534:ENSE00003515045:ENSE00003594901:1:50092043:50092208:50066242:50066502:3:RBM6:63:51:0:0	hsa_circ_0065778
ENSG00000004534:ENSE00003515045:ENSE00001843901:1:50092043:50092208:50077008:50077252:3:RBM6:63:58:0:0	hsa_circ_0065778
ENSG00000003756:ENSE00001840899:ENSE00003579642:1:50100532:50103166:50092043:50092208:3:RBM5:25:11:0:0	hsa_circ_0065787, hsa_circ_0065788, hsa_circ_0065789, hsa_circ_0065790, hsa_circ_0065791, hsa_circ_0065792
ENSG00000003756:ENSE00003658918:ENSE00003579642:1:50099982:50100051:50092043:50092208:3:RBM5:18:11:0:0	hsa_circ_0065787, hsa_circ_0065788, hsa_circ_0065789, hsa_circ_0065790, hsa_circ_0065791, hsa_circ_0065792
ENSG00000003756:ENSE00002023213:ENSE00003579642:1:50107018:50107087:50092043:50092208:3:RBM5:39:11:0:0	hsa_circ_0065788, hsa_circ_0065792
ENSG00000003756:ENSE00001834124:ENSE00001699293:1:50112614:50113544:50093718:50093875:3:RBM5:54:13:0:0	hsa_circ_0065796
ENSG00000003756:ENSE00001921624:ENSE00003652369:1:50114251:50115607:50107482:50107569:3:RBM5:64:42:0:0	hsa_circ_0065796, hsa_circ_0065803
ENSG00000003756:ENSE00001921624:ENSE00001699293:1:50114251:50115607:50093718:50093875:3:RBM5:64:13:0:0	hsa_circ_0065796
ENSG00000003756:ENSE00001921624:ENSE00003644955:1:50114251:50115607:50110679:50110770:3:RBM5:64:50:0:0	hsa_circ_0065796, hsa_circ_0065803, hsa_circ_0065812, hsa_circ_0065813, hsa_circ_0065814, hsa_circ_0065815, hsa_circ_0065819, hsa_circ_0065822
ENSG00000003756:ENSE00001921624:ENSE00003516173:1:50114251:50115607:50103083:50103166:3:RBM5:64:28:0:0	hsa_circ_0065796
ENSG00000003756:ENSE00001921624:ENSE00003495704:1:50114251:50115607:50105549:50105709:3:RBM5:64:34:0:0	hsa_circ_0065796, hsa_circ_0065803
ENSG00000003756:ENSE00001847230:ENSE00003517134:1:50117074:50117379:50115428:50115607:3:RBM5:74:66:0:0	hsa_circ_0065814, hsa_circ_0065815, hsa_circ_0065824
ENSG00000003756:ENSE00001081149:ENSE00003517134:1:50118331:50118957:50115428:50115607:3:RBM5:76:66:0:0	hsa_circ_0065824
ENSG00000003756:ENSE00001902238:ENSE00003513616:1:50118331:50119021:50117250:50117379:3:RBM5:78:75:0:0	hsa_circ_0065824
ENSG00000114353:ENSE00003568033:ENSE00001693982:1:50253024:50253184:50251620:50251743:3:GNAI2:15:12:0:0	hsa_circ_0065842
ENSG00000114353:ENSE00003680705:ENSE00001693982:1:50252397:50252538:50251620:50251743:3:GNAI2:14:12:0:0	hsa_circ_0065842
ENSG00000214706:ENSE00003497156:ENSE00003515911:-1:50289447:50289628:50290560:50290679:3:IFRD2:24:12:0:0	hsa_circ_0065849
ENSG00000214706:ENSE00003497156:ENSE00001630257:-1:50289447:50289628:50290170:50290251:3:IFRD2:24:15:0:0	hsa_circ_0065849
ENSG00000214706:ENSE00003497156:ENSE00001714295:-1:50289447:50289628:50292217:50292389:3:IFRD2:24:5:0:0	hsa_circ_0065849
ENSG00000214706:ENSE00003603440:ENSE00003515911:-1:50288800:50288937:50290560:50290679:3:IFRD2:31:12:0:0	hsa_circ_0065849
ENSG00000214706:ENSE00003587611:ENSE00001859127:-1:50288583:50288711:50289712:50290070:3:IFRD2:37:22:0:0	hsa_circ_0065849
ENSG00000214706:ENSE00001592893:ENSE00003515911:-1:50288799:50288937:50290560:50290679:3:IFRD2:35:12:0:0	hsa_circ_0065849
ENSG00000214706:ENSE00003587611:ENSE00003603440:-1:50288583:50288711:50288800:50288937:3:IFRD2:37:31:0:0	hsa_circ_0065849
ENSG00000214706:ENSE00003515911:ENSE00001915876:-1:50290560:50290679:50292217:50292424:3:IFRD2:12:9:0:0	hsa_circ_0065849
ENSG00000214706:ENSE00003587611:ENSE00001924808:-1:50288583:50288711:50288800:50289263:3:IFRD2:37:34:0:0	hsa_circ_0065849
ENSG00000214706:ENSE00003587611:ENSE00003497156:-1:50288583:50288711:50289447:50289628:3:IFRD2:37:24:0:0	hsa_circ_0065849
ENSG00000114388:ENSE00001706579:ENSE00001821003:-1:50347759:50348241:50349931:50350767:3:NPRL2:39:11:0:0	hsa_circ_0065856
ENSG00000114738:ENSE00001081112:ENSE00001081117:1:50647123:50647203:50644409:50644532:3:MAPKAPK3:22:16:0:0	hsa_circ_0065870, hsa_circ_0065872, hsa_circ_0065873, hsa_circ_0065875, hsa_circ_0065877
ENSG00000145041:ENSE00000968471:ENSE00001226005:-1:51418678:51418876:51419734:51420950:3:VPRBP:20:18:1:0	hsa_circ_0065894, hsa_circ_0065895, hsa_circ_0065899, hsa_circ_0065900, hsa_circ_0065901
ENSG00000145041:ENSE00000968492:ENSE00000968470:-1:51403143:51403395:51419734:51420997:3:VPRBP:28:19:1:0	hsa_circ_0065894
ENSG00000145041:ENSE00000968491:ENSE00000968474:-1:51412379:51412480:51414624:51414857:3:VPRBP:27:23:1:1	hsa_circ_0065894
ENSG00000145041:ENSE00000968471:ENSE00001063663:-1:51418678:51418876:51427372:51427541:3:VPRBP:20:16:1:0	hsa_circ_0065900, hsa_circ_0065901
ENSG00000145041:ENSE00001063663:ENSE00001063668:-1:51427372:51427541:51430033:51430212:3:VPRBP:16:14:0:0	hsa_circ_0065901, hsa_circ_0065903, hsa_circ_0065904
ENSG00000145041:ENSE00000968469:ENSE00001063670:-1:51422307:51422431:51429261:51429470:3:VPRBP:17:15:0:0	hsa_circ_0065901, hsa_circ_0065903
ENSG00000145041:ENSE00001226005:ENSE00001063670:-1:51419734:51420950:51429261:51429470:3:VPRBP:18:15:0:0	hsa_circ_0065901
ENSG00000145041:ENSE00000968473:ENSE00001063662:-1:51441385:51441897:51463114:51463227:3:VPRBP:11:8:0:1	hsa_circ_0065906, hsa_circ_0065909, hsa_circ_0065910, hsa_circ_0065911, hsa_circ_0065912, hsa_circ_0065913
ENSG00000164080:ENSE00003525090:ENSE00003666227:1:51645024:51645229:51639419:51639670:3:RAD54L2:24:20:0:0	hsa_circ_0065922, hsa_circ_0065929, hsa_circ_0065931
ENSG00000164080:ENSE00001953307:ENSE00003482421:1:51637082:51637503:51635593:51635789:3:RAD54L2:16:15:0:0	hsa_circ_0065922, hsa_circ_0065925, hsa_circ_0065928, hsa_circ_0065929, hsa_circ_0065930
ENSG00000164081:ENSE00001841685:ENSE00001635757:1:51681461:51684634:51672341:51672392:3:TEX264:17:13:0:0	hsa_circ_0065933
ENSG00000164081:ENSE00001841685:ENSE00001924962:1:51681461:51684634:51681342:51681430:3:TEX264:17:16:0:0	hsa_circ_0065933, hsa_circ_0065934, hsa_circ_0065935
ENSG00000164081:ENSE00001665171:ENSE00001742031:1:51703724:51704283:51699406:51699572:3:TEX264:29:23:0:0	hsa_circ_0065933, hsa_circ_0065935, hsa_circ_0065937
ENSG00000164081:ENSE00001841685:ENSE00001893946:1:51681461:51684634:51674477:51674562:3:TEX264:17:15:0:0	hsa_circ_0065933, hsa_circ_0065934, hsa_circ_0065935
ENSG00000164081:ENSE00001665171:ENSE00001081263:1:51703724:51704283:51674271:51674562:3:TEX264:29:14:0:0	hsa_circ_0065933, hsa_circ_0065935
ENSG00000164081:ENSE00001765128:ENSE00001081263:1:51699406:51699575:51674271:51674562:3:TEX264:24:14:0:0	hsa_circ_0065933, hsa_circ_0065934, hsa_circ_0065935
ENSG00000164081:ENSE00003549479:ENSE00001081263:1:51699406:51699574:51674271:51674562:3:TEX264:25:14:0:0	hsa_circ_0065933, hsa_circ_0065934, hsa_circ_0065935
ENSG00000114767:ENSE00000770209:ENSE00000770213:-1:51933708:51933781:51934631:51934776:3:RRP9:14:12:1:1	hsa_circ_0065940, hsa_circ_0065941, hsa_circ_0065942, hsa_circ_0065943, hsa_circ_0065944, hsa_circ_0065945, hsa_circ_0065946, hsa_circ_0065947, hsa_circ_0065948, hsa_circ_0065949
ENSG00000114767:ENSE00001249647:ENSE00000770213:-1:51933430:51933599:51934631:51934776:3:RRP9:15:12:1:1	hsa_circ_0065940, hsa_circ_0065941, hsa_circ_0065942, hsa_circ_0065943, hsa_circ_0065944, hsa_circ_0065945, hsa_circ_0065946, hsa_circ_0065947, hsa_circ_0065948, hsa_circ_0065949
ENSG00000114767:ENSE00000770213:ENSE00000770221:-1:51934631:51934776:51937192:51937318:3:RRP9:12:6:1:1	hsa_circ_0065946, hsa_circ_0065947, hsa_circ_0065948, hsa_circ_0065949, hsa_circ_0065951
ENSG00000114767:ENSE00000770209:ENSE00000770221:-1:51933708:51933781:51937192:51937318:3:RRP9:14:6:1:1	hsa_circ_0065946, hsa_circ_0065947, hsa_circ_0065948, hsa_circ_0065949
ENSG00000114767:ENSE00000770213:ENSE00000770227:-1:51934631:51934776:51938095:51938204:3:RRP9:12:3:1:1	hsa_circ_0065948, hsa_circ_0065949, hsa_circ_0065951
ENSG00000114767:ENSE00000770221:ENSE00000770225:-1:51937192:51937318:51937669:51937736:3:RRP9:6:4:1:1	hsa_circ_0065948, hsa_circ_0065949, hsa_circ_0065951
ENSG00000114767:ENSE00000770220:ENSE00000770229:-1:51936431:51936555:51941409:51941491:3:RRP9:7:2:1:1	hsa_circ_0065949, hsa_circ_0065951
ENSG00000114767:ENSE00000770221:ENSE00001081277:-1:51937192:51937318:51941781:51941941:3:RRP9:6:1:1:1	hsa_circ_0065949, hsa_circ_0065951
ENSG00000114779:ENSE00001520292:ENSE00003633796:-1:51970762:51970787:51971460:51971698:3:ABHD14B:13:11:0:0	hsa_circ_0065962
ENSG00000114779:ENSE00001913006:ENSE00003512207:-1:51968510:51969605:51969943:51970184:3:ABHD14B:23:16:0:0	hsa_circ_0065962
ENSG00000114779:ENSE00002229392:ENSE00003512207:-1:51968511:51969605:51969943:51970184:3:ABHD14B:22:16:0:0	hsa_circ_0065962
ENSG00000162244:ENSE00003520460:ENSE00001910631:-1:51993628:51994126:51994935:51995469:3:RPL29:17:11:0:0	hsa_circ_0065972, hsa_circ_0065973, hsa_circ_0065974, hsa_circ_0092277
ENSG00000162244:ENSE00001247997:ENSE00001891170:-1:51993629:51994126:51994773:51994857:3:RPL29:16:12:0:0	hsa_circ_0065972, hsa_circ_0065973, hsa_circ_0065974, hsa_circ_0092277
ENSG00000162244:ENSE00001247997:ENSE00001910631:-1:51993629:51994126:51994935:51995469:3:RPL29:16:11:0:0	hsa_circ_0065972, hsa_circ_0065973, hsa_circ_0065974, hsa_circ_0092277
ENSG00000162244:ENSE00003520460:ENSE00001891170:-1:51993628:51994126:51994773:51994857:3:RPL29:17:12:0:0	hsa_circ_0065972, hsa_circ_0065973, hsa_circ_0065974, hsa_circ_0092277
ENSG00000162244:ENSE00001247997:ENSE00001900107:-1:51993629:51994126:51994297:51995106:3:RPL29:16:13:0:0	hsa_circ_0065972, hsa_circ_0065973, hsa_circ_0065974, hsa_circ_0092277
ENSG00000162244:ENSE00003520460:ENSE00001900107:-1:51993628:51994126:51994297:51995106:3:RPL29:17:13:0:0	hsa_circ_0065972, hsa_circ_0065973, hsa_circ_0065974, hsa_circ_0092277
ENSG00000162244:ENSE00003328505:ENSE00001900107:-1:51993600:51994126:51994297:51995106:3:RPL29:18:13:0:0	hsa_circ_0065972, hsa_circ_0065973, hsa_circ_0065974, hsa_circ_0092277
ENSG00000162244:ENSE00003520460:ENSE00001909052:-1:51993628:51994126:51995731:51995863:3:RPL29:17:8:0:0	hsa_circ_0065974
ENSG00000162244:ENSE00003520460:ENSE00001934068:-1:51993628:51994126:51995779:51995815:3:RPL29:17:4:0:0	hsa_circ_0065974
ENSG00000162244:ENSE00003520460:ENSE00001869302:-1:51993628:51994126:51995769:51995830:3:RPL29:17:5:0:0	hsa_circ_0065974
ENSG00000164086:ENSE00002304140:ENSE00001861478:-1:52053940:52054374:52055850:52056550:3:DUSP7:3:1:0:0	hsa_circ_0065975
ENSG00000164086:ENSE00002304140:ENSE00001917275:-1:52053940:52054374:52055850:52056165:3:DUSP7:3:2:0:0	hsa_circ_0065975
ENSG00000164087:ENSE00001081290:ENSE00001124947:-1:52149210:52149389:52151016:52151100:3:POC1A:7:4:1:0	hsa_circ_0065979, hsa_circ_0065981
ENSG00000164087:ENSE00003507073:ENSE00001897098:-1:52149816:52149987:52151016:52151171:3:POC1A:6:5:0:0	hsa_circ_0065979, hsa_circ_0065981
ENSG00000023330:ENSE00002225411:ENSE00002310805:1:52202507:52202734:52199210:52199440:3:ALAS1:8:6:0:0	hsa_circ_0065983
ENSG00000023330:ENSE00002368554:ENSE00002366097:1:52205839:52206023:52203863:52204012:3:ALAS1:11:9:0:0	hsa_circ_0065983
ENSG00000023330:ENSE00002337868:ENSE00002310805:1:52204693:52204915:52199210:52199440:3:ALAS1:10:6:0:0	hsa_circ_0065983
ENSG00000023330:ENSE00001826340:ENSE00002366097:1:52206632:52206751:52203863:52204012:3:ALAS1:13:9:0:0	hsa_circ_0065983
ENSG00000023330:ENSE00002337868:ENSE00002366097:1:52204693:52204915:52203863:52204012:3:ALAS1:10:9:0:0	hsa_circ_0065983
ENSG00000023330:ENSE00002368554:ENSE00002310805:1:52205839:52206023:52199210:52199440:3:ALAS1:11:6:0:0	hsa_circ_0065983
ENSG00000023330:ENSE00001826340:ENSE00002310805:1:52206632:52206751:52199210:52199440:3:ALAS1:13:6:0:0	hsa_circ_0065983
ENSG00000023330:ENSE00002366097:ENSE00002267562:1:52203863:52204012:52198672:52198848:3:ALAS1:9:5:0:0	hsa_circ_0065983
ENSG00000023330:ENSE00002366097:ENSE00002310805:1:52203863:52204012:52199210:52199440:3:ALAS1:9:6:0:0	hsa_circ_0065983
ENSG00000023330:ENSE00002337868:ENSE00002225411:1:52204693:52204915:52202507:52202734:3:ALAS1:10:8:0:0	hsa_circ_0065983
ENSG00000023330:ENSE00002337868:ENSE00002265884:1:52204693:52204915:52199221:52199440:3:ALAS1:10:7:0:0	hsa_circ_0065983
ENSG00000023330:ENSE00002421161:ENSE00002350698:1:52208083:52208247:52206572:52206751:3:ALAS1:14:12:0:0	hsa_circ_0065985, hsa_circ_0065986, hsa_circ_0065987, hsa_circ_0065988
ENSG00000023330:ENSE00002421161:ENSE00002368554:1:52208083:52208247:52205839:52206023:3:ALAS1:14:11:0:0	hsa_circ_0065985, hsa_circ_0065986, hsa_circ_0065987, hsa_circ_0065988
ENSG00000023330:ENSE00002340507:ENSE00002368554:1:52212258:52212420:52205839:52206023:3:ALAS1:18:11:0:0	hsa_circ_0065987, hsa_circ_0065988
ENSG00000023330:ENSE00002340507:ENSE00002410614:1:52212258:52212420:52211283:52211551:3:ALAS1:18:15:0:0	hsa_circ_0065987, hsa_circ_0065988, hsa_circ_0065989
ENSG00000023330:ENSE00002340507:ENSE00002350698:1:52212258:52212420:52206572:52206751:3:ALAS1:18:12:0:0	hsa_circ_0065987, hsa_circ_0065988
ENSG00000023330:ENSE00001924439:ENSE00002350698:1:52214020:52214180:52206572:52206751:3:ALAS1:23:12:0:0	hsa_circ_0065988
ENSG00000023330:ENSE00001904231:ENSE00002410614:1:52214020:52214324:52211283:52211551:3:ALAS1:19:15:0:0	hsa_circ_0065988, hsa_circ_0065989
ENSG00000023330:ENSE00001924439:ENSE00001926829:1:52214020:52214180:52212258:52212507:3:ALAS1:23:17:0:0	hsa_circ_0065988, hsa_circ_0065989
ENSG00000023330:ENSE00001904231:ENSE00001926829:1:52214020:52214324:52212258:52212507:3:ALAS1:19:17:0:0	hsa_circ_0065988, hsa_circ_0065989
ENSG00000023330:ENSE00001904231:ENSE00002350698:1:52214020:52214324:52206572:52206751:3:ALAS1:19:12:0:0	hsa_circ_0065988
ENSG00000023330:ENSE00001904231:ENSE00002337868:1:52214020:52214324:52204693:52204915:3:ALAS1:19:10:0:0	hsa_circ_0065988
ENSG00000023330:ENSE00002326932:ENSE00002421161:1:52214020:52214327:52208083:52208247:3:ALAS1:22:14:0:0	hsa_circ_0065988
ENSG00000023330:ENSE00002326932:ENSE00002350698:1:52214020:52214327:52206572:52206751:3:ALAS1:22:12:0:0	hsa_circ_0065988
ENSG00000247596:ENSE00001125151:ENSE00003615482:-1:52228610:52229201:52229920:52230070:3:TWF2:13:10:0:0	hsa_circ_0065991, hsa_circ_0065992
ENSG00000247596:ENSE00003615482:ENSE00003490280:-1:52229920:52230070:52231127:52231231:3:TWF2:10:7:0:0	hsa_circ_0065991, hsa_circ_0065992
ENSG00000247596:ENSE00001981276:ENSE00003490280:-1:52228648:52229201:52231127:52231231:3:TWF2:12:7:0:0	hsa_circ_0065991, hsa_circ_0065992
ENSG00000247596:ENSE00003490280:ENSE00003462404:-1:52231127:52231231:52231444:52231539:3:TWF2:7:6:0:0	hsa_circ_0065991, hsa_circ_0065992
ENSG00000173366:ENSE00003502589:ENSE00003676427:-1:52229661:52229782:52229920:52230070:3:RP11-330H6.5:4:3:0:0	hsa_circ_0065991, hsa_circ_0065992, hsa_circ_0065993
ENSG00000247596:ENSE00003654688:ENSE00003506265:-1:52231944:52232122:52235029:52235106:3:TWF2:5:3:0:0	hsa_circ_0065992
ENSG00000247596:ENSE00001125151:ENSE00003654688:-1:52228610:52229201:52231944:52232122:3:TWF2:13:5:0:0	hsa_circ_0065992
ENSG00000247596:ENSE00003462404:ENSE00003654688:-1:52231444:52231539:52231944:52232122:3:TWF2:6:5:0:0	hsa_circ_0065992
ENSG00000247596:ENSE00003490280:ENSE00003654688:-1:52231127:52231231:52231944:52232122:3:TWF2:7:5:0:0	hsa_circ_0065992
ENSG00000247596:ENSE00003615482:ENSE00003654688:-1:52229920:52230070:52231944:52232122:3:TWF2:10:5:0:0	hsa_circ_0065992
ENSG00000247596:ENSE00001981276:ENSE00003654688:-1:52228648:52229201:52231944:52232122:3:TWF2:12:5:0:0	hsa_circ_0065992
ENSG00000247596:ENSE00003579514:ENSE00003654688:-1:52230870:52230995:52231944:52232122:3:TWF2:9:5:0:0	hsa_circ_0065992
ENSG00000247596:ENSE00003579514:ENSE00001947086:-1:52230870:52230995:52231944:52232228:3:TWF2:9:4:0:0	hsa_circ_0065992
ENSG00000164088:ENSE00003562887:ENSE00002243554:1:52246974:52247228:52245793:52246048:3:PPM1M:8:1:0:0	hsa_circ_0065995
ENSG00000164088:ENSE00003562887:ENSE00003690324:1:52246974:52247228:52246695:52246812:3:PPM1M:8:7:0:0	hsa_circ_0065995, hsa_circ_0065996
ENSG00000164091:ENSE00003692990:ENSE00003525194:-1:52258536:52258678:52260385:52260501:3:WDR82:14:10:0:0	hsa_circ_0066002, hsa_circ_0066003, hsa_circ_0066004
ENSG00000164091:ENSE00003692990:ENSE00003528540:-1:52258536:52258678:52259717:52259872:3:WDR82:14:12:0:0	hsa_circ_0066002, hsa_circ_0066003, hsa_circ_0066004, hsa_circ_0066006
ENSG00000164091:ENSE00003525194:ENSE00003579639:-1:52260385:52260501:52261380:52261479:3:WDR82:10:8:0:0	hsa_circ_0066002, hsa_circ_0066003, hsa_circ_0066004
ENSG00000164091:ENSE00003649066:ENSE00003528540:-1:52259197:52259266:52259717:52259872:3:WDR82:13:12:0:0	hsa_circ_0066002, hsa_circ_0066003, hsa_circ_0066004, hsa_circ_0066006
ENSG00000164091:ENSE00003528540:ENSE00003579639:-1:52259717:52259872:52261380:52261479:3:WDR82:12:8:0:0	hsa_circ_0066002, hsa_circ_0066003, hsa_circ_0066004
ENSG00000164091:ENSE00003528540:ENSE00003525194:-1:52259717:52259872:52260385:52260501:3:WDR82:12:10:0:0	hsa_circ_0066002, hsa_circ_0066003, hsa_circ_0066004, hsa_circ_0066008
ENSG00000164091:ENSE00003692990:ENSE00003579639:-1:52258536:52258678:52261380:52261479:3:WDR82:14:8:0:0	hsa_circ_0066002, hsa_circ_0066003, hsa_circ_0066004
ENSG00000164091:ENSE00001125334:ENSE00003692990:-1:52254421:52257519:52258536:52258678:3:WDR82:16:14:0:0	hsa_circ_0066002, hsa_circ_0066003, hsa_circ_0066004
ENSG00000163930:ENSE00001821107:ENSE00001948054:-1:52405110:52405653:52406253:52406322:3:BAP1:22:19:0:0	hsa_circ_0066023
ENSG00000163930:ENSE00001821107:ENSE00001079720:-1:52405110:52405653:52406253:52406376:3:BAP1:22:17:0:0	hsa_circ_0066023
ENSG00000163930:ENSE00003693210:ENSE00001884837:-1:52408474:52408606:52409714:52409783:3:BAP1:8:6:0:0	hsa_circ_0066024
ENSG00000010322:ENSE00001832120:ENSE00001865614:1:52489573:52490231:52472303:52472373:3:NISCH:42:12:0:0	hsa_circ_0066036
ENSG00000010322:ENSE00001819236:ENSE00002232318:1:52477574:52478282:52455508:52455734:3:NISCH:20:2:0:0	hsa_circ_0066036, hsa_circ_0066037
ENSG00000168268:ENSE00003643555:ENSE00003570432:-1:52528183:52528311:52528861:52528935:3:NT5DC2:16:10:0:0	hsa_circ_0066075, hsa_circ_0066076, hsa_circ_0066077
ENSG00000168268:ENSE00003580482:ENSE00003682690:-1:52528446:52528539:52529150:52529334:3:NT5DC2:14:8:0:0	hsa_circ_0066075, hsa_circ_0066076, hsa_circ_0066077
ENSG00000168268:ENSE00003643555:ENSE00003580482:-1:52528183:52528311:52528446:52528539:3:NT5DC2:16:14:0:0	hsa_circ_0066075, hsa_circ_0066076, hsa_circ_0066077
ENSG00000168268:ENSE00003643555:ENSE00003682690:-1:52528183:52528311:52529150:52529334:3:NT5DC2:16:8:0:0	hsa_circ_0066075, hsa_circ_0066076, hsa_circ_0066077
ENSG00000168268:ENSE00003682690:ENSE00001956483:-1:52529150:52529334:52533506:52533531:3:NT5DC2:8:5:0:0	hsa_circ_0066076, hsa_circ_0066077
ENSG00000168268:ENSE00003643555:ENSE00001753822:-1:52528183:52528311:52533506:52533777:3:NT5DC2:16:4:0:0	hsa_circ_0066076, hsa_circ_0066077
ENSG00000168268:ENSE00003682690:ENSE00001753822:-1:52529150:52529334:52533506:52533777:3:NT5DC2:8:4:0:0	hsa_circ_0066076, hsa_circ_0066077
ENSG00000168268:ENSE00003643555:ENSE00001856851:-1:52528183:52528311:52534210:52534309:3:NT5DC2:16:3:0:0	hsa_circ_0066076
ENSG00000168268:ENSE00003682690:ENSE00001127022:-1:52529150:52529334:52534533:52535054:3:NT5DC2:8:1:0:0	hsa_circ_0066076
ENSG00000163938:ENSE00003681208:ENSE00001917109:1:52692872:52693046:52687502:52687827:3:GNL3:27:13:0:0	hsa_circ_0066096
ENSG00000163938:ENSE00003681208:ENSE00003573992:1:52692872:52693046:52691542:52691629:3:GNL3:27:26:0:0	hsa_circ_0066096, hsa_circ_0066097
ENSG00000163938:ENSE00003638370:ENSE00001943971:1:52687246:52687383:52686769:52686955:3:GNL3:12:10:0:0	hsa_circ_0066096
ENSG00000163938:ENSE00003573992:ENSE00003573947:1:52691542:52691629:52689074:52689206:3:GNL3:26:22:0:0	hsa_circ_0066096, hsa_circ_0066097
ENSG00000163938:ENSE00003681208:ENSE00003638370:1:52692872:52693046:52687246:52687383:3:GNL3:27:12:0:0	hsa_circ_0066096
ENSG00000163938:ENSE00003681208:ENSE00001943971:1:52692872:52693046:52686769:52686955:3:GNL3:27:10:0:0	hsa_circ_0066096
ENSG00000163938:ENSE00003524939:ENSE00003573947:1:52690592:52690704:52689074:52689206:3:GNL3:24:22:0:0	hsa_circ_0066096, hsa_circ_0066097
ENSG00000163938:ENSE00003681208:ENSE00001936979:1:52692872:52693046:52688925:52689206:3:GNL3:27:19:0:0	hsa_circ_0066096, hsa_circ_0066097
ENSG00000163938:ENSE00003682703:ENSE00003638370:1:52687502:52687615:52687246:52687383:3:GNL3:15:12:0:0	hsa_circ_0066096
ENSG00000163938:ENSE00003681208:ENSE00003573947:1:52692872:52693046:52689074:52689206:3:GNL3:27:22:0:0	hsa_circ_0066096, hsa_circ_0066097
ENSG00000163938:ENSE00001936979:ENSE00003638370:1:52688925:52689206:52687246:52687383:3:GNL3:19:12:0:0	hsa_circ_0066096
ENSG00000163938:ENSE00003524939:ENSE00003638370:1:52690592:52690704:52687246:52687383:3:GNL3:24:12:0:0	hsa_circ_0066096
ENSG00000163938:ENSE00001936979:ENSE00001917109:1:52688925:52689206:52687502:52687827:3:GNL3:19:13:0:0	hsa_circ_0066096
ENSG00000163938:ENSE00003524939:ENSE00001917109:1:52690592:52690704:52687502:52687827:3:GNL3:24:13:0:0	hsa_circ_0066096
ENSG00000163938:ENSE00003524939:ENSE00001943971:1:52690592:52690704:52686769:52686955:3:GNL3:24:10:0:0	hsa_circ_0066096
ENSG00000163938:ENSE00001876640:ENSE00001943971:1:52687502:52687616:52686769:52686955:3:GNL3:14:10:0:0	hsa_circ_0066096
ENSG00000163938:ENSE00003524939:ENSE00001936979:1:52690592:52690704:52688925:52689206:3:GNL3:24:19:0:0	hsa_circ_0066096, hsa_circ_0066097
ENSG00000163938:ENSE00003573992:ENSE00003621818:1:52691542:52691629:52690945:52691071:3:GNL3:26:25:0:0	hsa_circ_0066096, hsa_circ_0066097
ENSG00000163938:ENSE00003513111:ENSE00003638370:1:52688109:52688192:52687246:52687383:3:GNL3:17:12:0:0	hsa_circ_0066096
ENSG00000163938:ENSE00003681208:ENSE00001882575:1:52692872:52693046:52690592:52691071:3:GNL3:27:23:0:0	hsa_circ_0066096, hsa_circ_0066097
ENSG00000163938:ENSE00001936979:ENSE00001943971:1:52688925:52689206:52686769:52686955:3:GNL3:19:10:0:0	hsa_circ_0066096
ENSG00000163938:ENSE00003601281:ENSE00003636695:1:52694037:52694103:52693408:52693544:3:GNL3:34:31:0:0	hsa_circ_0066098
ENSG00000163938:ENSE00003601281:ENSE00001831265:1:52694037:52694103:52693632:52693779:3:GNL3:34:33:0:0	hsa_circ_0066098
ENSG00000163938:ENSE00001420636:ENSE00003601281:1:52694193:52694492:52694037:52694103:3:GNL3:35:34:0:0	hsa_circ_0066100
ENSG00000016864:ENSE00001931272:ENSE00003513396:-1:52694802:52695035:52695421:52695587:3:GLT8D1:46:37:0:0	hsa_circ_0066102
ENSG00000016864:ENSE00003732331:ENSE00003620180:-1:52694768:52694929:52695928:52696040:3:GLT8D1:47:36:0:0	hsa_circ_0066102
ENSG00000016864:ENSE00003513396:ENSE00001930182:-1:52695421:52695587:52703087:52703255:3:GLT8D1:37:17:0:0	hsa_circ_0066102
ENSG00000114904:ENSE00000771358:ENSE00003515079:-1:52746061:52746210:52746734:52746904:3:NEK4:18:16:0:0	hsa_circ_0066107, hsa_circ_0066108, hsa_circ_0066111, hsa_circ_0066112, hsa_circ_0066113, hsa_circ_0066114, hsa_circ_0066115, hsa_circ_0066116
ENSG00000114904:ENSE00000771354:ENSE00000771363:-1:52739429:52739634:52763470:52763624:3:NEK4:24:10:0:0	hsa_circ_0066107, hsa_circ_0066108
ENSG00000114904:ENSE00000771354:ENSE00003515079:-1:52739429:52739634:52746734:52746904:3:NEK4:24:16:0:0	hsa_circ_0066107, hsa_circ_0066108, hsa_circ_0066111
ENSG00000114904:ENSE00000771365:ENSE00000771366:-1:52766178:52766375:52768338:52768604:3:NEK4:8:6:0:0	hsa_circ_0066120
ENSG00000163933:ENSE00001832680:ENSE00001079778:-1:53104042:53104097:53122374:53122563:3:RFT1:12:6:0:0	hsa_circ_0066153, hsa_circ_0066154
ENSG00000163933:ENSE00001079771:ENSE00003593082:-1:53103953:53104097:53105673:53105803:3:RFT1:13:11:0:0	hsa_circ_0066153, hsa_circ_0066154
ENSG00000163933:ENSE00001079770:ENSE00001079778:-1:53121699:53121800:53122374:53122563:3:RFT1:7:6:0:0	hsa_circ_0066153, hsa_circ_0066154, hsa_circ_0066155
ENSG00000163933:ENSE00003593082:ENSE00001079770:-1:53105673:53105803:53121699:53121800:3:RFT1:11:7:0:0	hsa_circ_0066153, hsa_circ_0066154
ENSG00000163932:ENSE00001079750:ENSE00001339281:1:53179577:53179776:53165104:53165215:3:PRKCD:11:7:0:0	hsa_circ_0066156
ENSG00000163932:ENSE00003682096:ENSE00001905376:1:53178404:53178537:53161120:53161428:3:PRKCD:10:3:0:0	hsa_circ_0066156
ENSG00000163932:ENSE00001079749:ENSE00001905376:1:53181444:53181606:53161120:53161428:3:PRKCD:14:3:0:0	hsa_circ_0066156
ENSG00000163932:ENSE00001079755:ENSE00001339281:1:53185927:53186027:53165104:53165215:3:PRKCD:21:7:0:0	hsa_circ_0066156
ENSG00000163932:ENSE00001079751:ENSE00001079757:1:53186604:53186695:53186167:53186340:3:PRKCD:23:22:0:0	hsa_circ_0066156, hsa_circ_0066158, hsa_circ_0066159, hsa_circ_0066160, hsa_circ_0066161, hsa_circ_0066163, hsa_circ_0066164, hsa_circ_0066165, hsa_circ_0066166, hsa_circ_0066167, hsa_circ_0066169, hsa_circ_0066170
ENSG00000163932:ENSE00001079750:ENSE00001297556:1:53179577:53179776:53161199:53161428:3:PRKCD:11:4:0:0	hsa_circ_0066156
ENSG00000163932:ENSE00001079757:ENSE00001339281:1:53186167:53186340:53165104:53165215:3:PRKCD:22:7:0:0	hsa_circ_0066156
ENSG00000163932:ENSE00001079749:ENSE00001937071:1:53181444:53181606:53165129:53165215:3:PRKCD:14:8:0:0	hsa_circ_0066156
ENSG00000163932:ENSE00001079761:ENSE00001079750:1:53185604:53185700:53179577:53179776:3:PRKCD:20:11:0:0	hsa_circ_0066156, hsa_circ_0066158, hsa_circ_0066159, hsa_circ_0066160
ENSG00000163932:ENSE00001079767:ENSE00002383818:1:53183452:53183581:53173527:53173608:3:PRKCD:17:9:0:0	hsa_circ_0066156
ENSG00000163932:ENSE00001079751:ENSE00001079767:1:53186604:53186695:53183452:53183581:3:PRKCD:23:17:0:0	hsa_circ_0066156, hsa_circ_0066158, hsa_circ_0066159, hsa_circ_0066160, hsa_circ_0066161, hsa_circ_0066163, hsa_circ_0066164, hsa_circ_0066165, hsa_circ_0066166
ENSG00000163932:ENSE00001079757:ENSE00003682096:1:53186167:53186340:53178404:53178537:3:PRKCD:22:10:0:0	hsa_circ_0066156, hsa_circ_0066158
ENSG00000163932:ENSE00001079767:ENSE00001079749:1:53183452:53183581:53181444:53181606:3:PRKCD:17:14:0:0	hsa_circ_0066156, hsa_circ_0066158, hsa_circ_0066159, hsa_circ_0066160, hsa_circ_0066161, hsa_circ_0066163
ENSG00000163932:ENSE00001875882:ENSE00001079767:1:53184874:53184973:53183452:53183581:3:PRKCD:19:17:0:0	hsa_circ_0066156, hsa_circ_0066158, hsa_circ_0066159, hsa_circ_0066160, hsa_circ_0066161, hsa_circ_0066163, hsa_circ_0066164, hsa_circ_0066165, hsa_circ_0066166
ENSG00000163932:ENSE00001079767:ENSE00001079750:1:53183452:53183581:53179577:53179776:3:PRKCD:17:11:0:0	hsa_circ_0066156, hsa_circ_0066158, hsa_circ_0066159, hsa_circ_0066160
ENSG00000163932:ENSE00001079762:ENSE00003682096:1:53184874:53184974:53178404:53178537:3:PRKCD:18:10:0:0	hsa_circ_0066156, hsa_circ_0066158
ENSG00000163932:ENSE00001079757:ENSE00001079749:1:53186167:53186340:53181444:53181606:3:PRKCD:22:14:0:0	hsa_circ_0066156, hsa_circ_0066158, hsa_circ_0066159, hsa_circ_0066160, hsa_circ_0066161, hsa_circ_0066163
ENSG00000163932:ENSE00001079749:ENSE00001339281:1:53181444:53181606:53165104:53165215:3:PRKCD:14:7:0:0	hsa_circ_0066156
ENSG00000163932:ENSE00001079767:ENSE00001893166:1:53183452:53183581:53161241:53161428:3:PRKCD:17:5:0:0	hsa_circ_0066156
ENSG00000163932:ENSE00001079761:ENSE00001079749:1:53185604:53185700:53181444:53181606:3:PRKCD:20:14:0:0	hsa_circ_0066156, hsa_circ_0066158, hsa_circ_0066159, hsa_circ_0066160, hsa_circ_0066161, hsa_circ_0066163
ENSG00000163932:ENSE00001079762:ENSE00001079750:1:53184874:53184974:53179577:53179776:3:PRKCD:18:11:0:0	hsa_circ_0066156, hsa_circ_0066158, hsa_circ_0066159, hsa_circ_0066160
ENSG00000163932:ENSE00001079757:ENSE00001893166:1:53186167:53186340:53161241:53161428:3:PRKCD:22:5:0:0	hsa_circ_0066156
ENSG00000163932:ENSE00001079755:ENSE00001079750:1:53185927:53186027:53179577:53179776:3:PRKCD:21:11:0:0	hsa_circ_0066156, hsa_circ_0066158, hsa_circ_0066159, hsa_circ_0066160
ENSG00000163932:ENSE00001079750:ENSE00002383818:1:53179577:53179776:53173527:53173608:3:PRKCD:11:9:0:0	hsa_circ_0066156
ENSG00000163932:ENSE00001079757:ENSE00001905376:1:53186167:53186340:53161120:53161428:3:PRKCD:22:3:0:0	hsa_circ_0066156
ENSG00000163932:ENSE00001079750:ENSE00003682096:1:53179577:53179776:53178404:53178537:3:PRKCD:11:10:0:0	hsa_circ_0066156, hsa_circ_0066157, hsa_circ_0066158
ENSG00000163932:ENSE00001079749:ENSE00001893166:1:53181444:53181606:53161241:53161428:3:PRKCD:14:5:0:0	hsa_circ_0066156
ENSG00000163932:ENSE00001079764:ENSE00001079749:1:53189873:53190001:53181444:53181606:3:PRKCD:27:14:0:0	hsa_circ_0066160
ENSG00000163932:ENSE00001079760:ENSE00001079757:1:53188720:53188858:53186167:53186340:3:PRKCD:25:22:0:0	hsa_circ_0066160, hsa_circ_0066169
ENSG00000163932:ENSE00001079766:ENSE00001079760:1:53189058:53189246:53188720:53188858:3:PRKCD:26:25:0:0	hsa_circ_0066160, hsa_circ_0066169, hsa_circ_0066172
ENSG00000163932:ENSE00001079764:ENSE00001079752:1:53189873:53190001:53183121:53183206:3:PRKCD:27:16:0:0	hsa_circ_0066160
ENSG00000163932:ENSE00001079766:ENSE00001079767:1:53189058:53189246:53183452:53183581:3:PRKCD:26:17:0:0	hsa_circ_0066160
ENSG00000163932:ENSE00001079766:ENSE00003477161:1:53189058:53189246:53181207:53181267:3:PRKCD:26:13:0:0	hsa_circ_0066160
ENSG00000163932:ENSE00001079760:ENSE00001079762:1:53188720:53188858:53184874:53184974:3:PRKCD:25:18:0:0	hsa_circ_0066160
ENSG00000163932:ENSE00001079764:ENSE00001079750:1:53189873:53190001:53179577:53179776:3:PRKCD:27:11:0:0	hsa_circ_0066160
ENSG00000163932:ENSE00001079764:ENSE00001079766:1:53189873:53190001:53189058:53189246:3:PRKCD:27:26:0:0	hsa_circ_0066160, hsa_circ_0066172
ENSG00000163932:ENSE00001079764:ENSE00001079761:1:53189873:53190001:53185604:53185700:3:PRKCD:27:20:0:0	hsa_circ_0066160
ENSG00000163932:ENSE00001079754:ENSE00001079750:1:53187340:53187402:53179577:53179776:3:PRKCD:24:11:0:0	hsa_circ_0066160
ENSG00000163932:ENSE00001079766:ENSE00001079749:1:53189058:53189246:53181444:53181606:3:PRKCD:26:14:0:0	hsa_circ_0066160
ENSG00000163932:ENSE00001079754:ENSE00001079757:1:53187340:53187402:53186167:53186340:3:PRKCD:24:22:0:0	hsa_circ_0066160, hsa_circ_0066166, hsa_circ_0066169
ENSG00000163932:ENSE00001079766:ENSE00001079757:1:53189058:53189246:53186167:53186340:3:PRKCD:26:22:0:0	hsa_circ_0066160, hsa_circ_0066169
ENSG00000163932:ENSE00001079766:ENSE00001079755:1:53189058:53189246:53185927:53186027:3:PRKCD:26:21:0:0	hsa_circ_0066160, hsa_circ_0066169
ENSG00000163932:ENSE00001079766:ENSE00001079750:1:53189058:53189246:53179577:53179776:3:PRKCD:26:11:0:0	hsa_circ_0066160
ENSG00000163931:ENSE00001867274:ENSE00003549301:-1:53225652:53228149:53229280:53229436:3:TKT:45:35:0:0	hsa_circ_0066173, hsa_circ_0066174
ENSG00000163931:ENSE00003488544:ENSE00003558006:-1:53229007:53229137:53230457:53230621:3:TKT:36:33:0:0	hsa_circ_0066173, hsa_circ_0066174, hsa_circ_0066175
ENSG00000163931:ENSE00001867274:ENSE00001908977:-1:53225652:53228149:53229280:53229437:3:TKT:45:34:0:0	hsa_circ_0066173, hsa_circ_0066174
ENSG00000163931:ENSE00003495542:ENSE00003672381:-1:53226756:53226878:53233156:53233274:3:TKT:40:24:0:0	hsa_circ_0066173
ENSG00000163931:ENSE00001851666:ENSE00003672381:-1:53228681:53229137:53233156:53233274:3:TKT:37:24:0:0	hsa_circ_0066173, hsa_circ_0066174, hsa_circ_0066175
ENSG00000163931:ENSE00003495542:ENSE00003537400:-1:53226756:53226878:53228056:53228149:3:TKT:40:39:0:0	hsa_circ_0066173
ENSG00000163931:ENSE00001826711:ENSE00003495542:-1:53225702:53225931:53226756:53226878:3:TKT:42:40:0:0	hsa_circ_0066173
ENSG00000163931:ENSE00003495542:ENSE00003558006:-1:53226756:53226878:53230457:53230621:3:TKT:40:33:0:0	hsa_circ_0066173
ENSG00000163931:ENSE00003586584:ENSE00003672381:-1:53231357:53231550:53233156:53233274:3:TKT:29:24:0:0	hsa_circ_0066173, hsa_circ_0066174, hsa_circ_0066175, hsa_circ_0066176, hsa_circ_0066177
ENSG00000163931:ENSE00001867274:ENSE00003558006:-1:53225652:53228149:53230457:53230621:3:TKT:45:33:0:0	hsa_circ_0066173, hsa_circ_0066174
ENSG00000163931:ENSE00003488544:ENSE00001908977:-1:53229007:53229137:53229280:53229437:3:TKT:36:34:0:0	hsa_circ_0066173, hsa_circ_0066174, hsa_circ_0066175
ENSG00000163931:ENSE00001908977:ENSE00003672381:-1:53229280:53229437:53233156:53233274:3:TKT:34:24:0:0	hsa_circ_0066173, hsa_circ_0066174, hsa_circ_0066175
ENSG00000163931:ENSE00003537400:ENSE00001908977:-1:53228056:53228149:53229280:53229437:3:TKT:39:34:0:0	hsa_circ_0066173, hsa_circ_0066174
ENSG00000163931:ENSE00003495542:ENSE00003549301:-1:53226756:53226878:53229280:53229436:3:TKT:40:35:0:0	hsa_circ_0066173
ENSG00000163931:ENSE00003594825:ENSE00003549301:-1:53228276:53228359:53229280:53229436:3:TKT:38:35:0:0	hsa_circ_0066173, hsa_circ_0066174
ENSG00000163931:ENSE00003537400:ENSE00003549301:-1:53228056:53228149:53229280:53229436:3:TKT:39:35:0:0	hsa_circ_0066173, hsa_circ_0066174
ENSG00000163931:ENSE00003488544:ENSE00003549301:-1:53229007:53229137:53229280:53229436:3:TKT:36:35:0:0	hsa_circ_0066173, hsa_circ_0066174, hsa_circ_0066175
ENSG00000163931:ENSE00003495542:ENSE00001908977:-1:53226756:53226878:53229280:53229437:3:TKT:40:34:0:0	hsa_circ_0066173
ENSG00000163931:ENSE00003537400:ENSE00003488544:-1:53228056:53228149:53229007:53229137:3:TKT:39:36:0:0	hsa_circ_0066173, hsa_circ_0066174
ENSG00000163931:ENSE00003558006:ENSE00003672381:-1:53230457:53230621:53233156:53233274:3:TKT:33:24:0:0	hsa_circ_0066173, hsa_circ_0066174, hsa_circ_0066175, hsa_circ_0066176, hsa_circ_0066177
ENSG00000163931:ENSE00001776486:ENSE00003488544:-1:53224714:53225609:53229007:53229137:3:TKT:46:36:0:0	hsa_circ_0066173
ENSG00000163931:ENSE00001908977:ENSE00001928623:-1:53229280:53229437:53231460:53231550:3:TKT:34:27:0:0	hsa_circ_0066173, hsa_circ_0066174, hsa_circ_0066175
ENSG00000163931:ENSE00001851666:ENSE00003558006:-1:53228681:53229137:53230457:53230621:3:TKT:37:33:0:0	hsa_circ_0066173, hsa_circ_0066174, hsa_circ_0066175
ENSG00000163931:ENSE00003575217:ENSE00003488544:-1:53225657:53225931:53229007:53229137:3:TKT:44:36:0:0	hsa_circ_0066173
ENSG00000163931:ENSE00001908977:ENSE00001849860:-1:53229280:53229437:53231357:53235607:3:TKT:34:30:0:0	hsa_circ_0066173, hsa_circ_0066174, hsa_circ_0066175
ENSG00000163931:ENSE00001597442:ENSE00003672381:-1:53225751:53225931:53233156:53233274:3:TKT:41:24:0:0	hsa_circ_0066173
ENSG00000163931:ENSE00003537400:ENSE00003558006:-1:53228056:53228149:53230457:53230621:3:TKT:39:33:0:0	hsa_circ_0066173, hsa_circ_0066174
ENSG00000163931:ENSE00003594825:ENSE00003488544:-1:53228276:53228359:53229007:53229137:3:TKT:38:36:0:0	hsa_circ_0066173, hsa_circ_0066174
ENSG00000163931:ENSE00001863311:ENSE00003558006:-1:53224707:53225931:53230457:53230621:3:TKT:47:33:0:0	hsa_circ_0066173
ENSG00000163931:ENSE00001908977:ENSE00001871870:-1:53229280:53229437:53233156:53235019:3:TKT:34:25:0:0	hsa_circ_0066173, hsa_circ_0066174, hsa_circ_0066175
ENSG00000163931:ENSE00001597442:ENSE00001928623:-1:53225751:53225931:53231460:53231550:3:TKT:41:27:0:0	hsa_circ_0066173
ENSG00000163931:ENSE00003575217:ENSE00003558006:-1:53225657:53225931:53230457:53230621:3:TKT:44:33:0:0	hsa_circ_0066173
ENSG00000163931:ENSE00001826711:ENSE00003558006:-1:53225702:53225931:53230457:53230621:3:TKT:42:33:0:0	hsa_circ_0066173
ENSG00000163931:ENSE00001826711:ENSE00003488544:-1:53225702:53225931:53229007:53229137:3:TKT:42:36:0:0	hsa_circ_0066173
ENSG00000163931:ENSE00003594825:ENSE00003558006:-1:53228276:53228359:53230457:53230621:3:TKT:38:33:0:0	hsa_circ_0066173, hsa_circ_0066174
ENSG00000163931:ENSE00001851666:ENSE00003549301:-1:53228681:53229137:53229280:53229436:3:TKT:37:35:0:0	hsa_circ_0066173, hsa_circ_0066174, hsa_circ_0066175
ENSG00000163931:ENSE00003586584:ENSE00001952674:-1:53231357:53231550:53237797:53237921:3:TKT:29:16:0:0	hsa_circ_0066174, hsa_circ_0066175, hsa_circ_0066177
ENSG00000163931:ENSE00003558006:ENSE00001952674:-1:53230457:53230621:53237797:53237921:3:TKT:33:16:0:0	hsa_circ_0066174, hsa_circ_0066175, hsa_circ_0066177
ENSG00000163931:ENSE00001908977:ENSE00003546741:-1:53229280:53229437:53242125:53242242:3:TKT:34:9:0:0	hsa_circ_0066174, hsa_circ_0066175
ENSG00000163931:ENSE00001885400:ENSE00003546741:-1:53232760:53233274:53242125:53242242:3:TKT:26:9:0:0	hsa_circ_0066174, hsa_circ_0066175
ENSG00000163931:ENSE00003558006:ENSE00001933243:-1:53230457:53230621:53234983:53235160:3:TKT:33:19:0:0	hsa_circ_0066174, hsa_circ_0066175, hsa_circ_0066176, hsa_circ_0066177
ENSG00000163931:ENSE00001885400:ENSE00003591888:-1:53232760:53233274:53240251:53240348:3:TKT:26:14:0:0	hsa_circ_0066174, hsa_circ_0066175, hsa_circ_0066177
ENSG00000163931:ENSE00003609232:ENSE00003546741:-1:53241132:53241245:53242125:53242242:3:TKT:13:9:0:0	hsa_circ_0066174, hsa_circ_0066175, hsa_circ_0066178, hsa_circ_0066179
ENSG00000163931:ENSE00003586584:ENSE00003736235:-1:53231357:53231550:53241150:53241245:3:TKT:29:12:0:0	hsa_circ_0066174, hsa_circ_0066175, hsa_circ_0066177
ENSG00000163931:ENSE00003586584:ENSE00003716652:-1:53231357:53231550:53234983:53235116:3:TKT:29:21:0:0	hsa_circ_0066174, hsa_circ_0066175, hsa_circ_0066176, hsa_circ_0066177
ENSG00000163931:ENSE00001908977:ENSE00001952674:-1:53229280:53229437:53237797:53237921:3:TKT:34:16:0:0	hsa_circ_0066174, hsa_circ_0066175
ENSG00000163931:ENSE00001908977:ENSE00003591888:-1:53229280:53229437:53240251:53240348:3:TKT:34:14:0:0	hsa_circ_0066174, hsa_circ_0066175
ENSG00000163931:ENSE00001908977:ENSE00003716652:-1:53229280:53229437:53234983:53235116:3:TKT:34:21:0:0	hsa_circ_0066174, hsa_circ_0066175
ENSG00000163931:ENSE00003488544:ENSE00003736235:-1:53229007:53229137:53241150:53241245:3:TKT:36:12:0:0	hsa_circ_0066174, hsa_circ_0066175
ENSG00000163931:ENSE00001933243:ENSE00003748662:-1:53234983:53235160:53240251:53240289:3:TKT:19:15:0:0	hsa_circ_0066174, hsa_circ_0066175, hsa_circ_0066177
ENSG00000163931:ENSE00001867084:ENSE00003546741:-1:53231350:53231550:53242125:53242242:3:TKT:32:9:0:0	hsa_circ_0066174, hsa_circ_0066175
ENSG00000163931:ENSE00003586584:ENSE00003546741:-1:53231357:53231550:53242125:53242242:3:TKT:29:9:0:0	hsa_circ_0066174, hsa_circ_0066175
ENSG00000163931:ENSE00001851666:ENSE00003546741:-1:53228681:53229137:53242125:53242242:3:TKT:37:9:0:0	hsa_circ_0066174, hsa_circ_0066175
ENSG00000163931:ENSE00001933243:ENSE00001952674:-1:53234983:53235160:53237797:53237921:3:TKT:19:16:0:0	hsa_circ_0066174, hsa_circ_0066175, hsa_circ_0066177
ENSG00000163931:ENSE00003488544:ENSE00003716652:-1:53229007:53229137:53234983:53235116:3:TKT:36:21:0:0	hsa_circ_0066174, hsa_circ_0066175
ENSG00000163931:ENSE00003488544:ENSE00001923178:-1:53229007:53229137:53242125:53242199:3:TKT:36:10:0:0	hsa_circ_0066174, hsa_circ_0066175
ENSG00000163931:ENSE00003586584:ENSE00003591888:-1:53231357:53231550:53240251:53240348:3:TKT:29:14:0:0	hsa_circ_0066174, hsa_circ_0066175, hsa_circ_0066177
ENSG00000163931:ENSE00001933243:ENSE00003736235:-1:53234983:53235160:53241150:53241245:3:TKT:19:12:0:0	hsa_circ_0066174, hsa_circ_0066175, hsa_circ_0066177
ENSG00000163931:ENSE00001908977:ENSE00003736235:-1:53229280:53229437:53241150:53241245:3:TKT:34:12:0:0	hsa_circ_0066174, hsa_circ_0066175
ENSG00000163931:ENSE00003488544:ENSE00001933243:-1:53229007:53229137:53234983:53235160:3:TKT:36:19:0:0	hsa_circ_0066174, hsa_circ_0066175
ENSG00000163931:ENSE00003586584:ENSE00001780131:-1:53231357:53231550:53237797:53237820:3:TKT:29:17:0:0	hsa_circ_0066174, hsa_circ_0066175, hsa_circ_0066177
ENSG00000163931:ENSE00003609232:ENSE00001923178:-1:53241132:53241245:53242125:53242199:3:TKT:13:10:0:0	hsa_circ_0066174, hsa_circ_0066175, hsa_circ_0066178, hsa_circ_0066179
ENSG00000163931:ENSE00003586584:ENSE00001857075:-1:53231357:53231550:53234983:53235064:3:TKT:29:20:0:0	hsa_circ_0066174, hsa_circ_0066175, hsa_circ_0066176, hsa_circ_0066177
ENSG00000163931:ENSE00001867084:ENSE00003736235:-1:53231350:53231550:53241150:53241245:3:TKT:32:12:0:0	hsa_circ_0066174, hsa_circ_0066175, hsa_circ_0066177
ENSG00000163931:ENSE00001867084:ENSE00001780131:-1:53231350:53231550:53237797:53237820:3:TKT:32:17:0:0	hsa_circ_0066174, hsa_circ_0066175, hsa_circ_0066177
ENSG00000163931:ENSE00001933243:ENSE00003546741:-1:53234983:53235160:53242125:53242242:3:TKT:19:9:0:0	hsa_circ_0066174, hsa_circ_0066175
ENSG00000163931:ENSE00003672381:ENSE00003546741:-1:53233156:53233274:53242125:53242242:3:TKT:24:9:0:0	hsa_circ_0066174, hsa_circ_0066175
ENSG00000163931:ENSE00003558006:ENSE00003716652:-1:53230457:53230621:53234983:53235116:3:TKT:33:21:0:0	hsa_circ_0066174, hsa_circ_0066175, hsa_circ_0066176, hsa_circ_0066177
ENSG00000163931:ENSE00001908977:ENSE00001933243:-1:53229280:53229437:53234983:53235160:3:TKT:34:19:0:0	hsa_circ_0066174, hsa_circ_0066175
ENSG00000163931:ENSE00003672381:ENSE00003591888:-1:53233156:53233274:53240251:53240348:3:TKT:24:14:0:0	hsa_circ_0066174, hsa_circ_0066175, hsa_circ_0066177
ENSG00000163931:ENSE00001908977:ENSE00003748662:-1:53229280:53229437:53240251:53240289:3:TKT:34:15:0:0	hsa_circ_0066174, hsa_circ_0066175
ENSG00000163931:ENSE00003586584:ENSE00003713457:-1:53231357:53231550:53235149:53235174:3:TKT:29:18:0:0	hsa_circ_0066174, hsa_circ_0066175, hsa_circ_0066176, hsa_circ_0066177
ENSG00000163931:ENSE00003546741:ENSE00001886804:-1:53242125:53242242:53255836:53256000:3:TKT:9:7:0:0	hsa_circ_0066180
ENSG00000163931:ENSE00003546741:ENSE00003735334:-1:53242125:53242242:53255836:53256013:3:TKT:9:1:0:0	hsa_circ_0066180
ENSG00000016391:ENSE00000771823:ENSE00000771822:-1:53819532:53819674:53820474:53820608:3:CHDH:11:10:0:0	hsa_circ_0066192, hsa_circ_0066194, hsa_circ_0066195
ENSG00000016391:ENSE00000771823:ENSE00000771820:-1:53819532:53819674:53822491:53822642:3:CHDH:11:8:0:0	hsa_circ_0066194, hsa_circ_0066195
ENSG00000016391:ENSE00000771820:ENSE00001898798:-1:53822491:53822642:53844713:53844769:3:CHDH:8:2:0:0	hsa_circ_0066195, hsa_circ_0066198
ENSG00000016391:ENSE00000771823:ENSE00001215234:-1:53819532:53819674:53823306:53824067:3:CHDH:11:7:0:0	hsa_circ_0066195
ENSG00000016391:ENSE00000771821:ENSE00001215234:-1:53821647:53821776:53823306:53824067:3:CHDH:9:7:0:0	hsa_circ_0066195, hsa_circ_0066198
ENSG00000016391:ENSE00000771822:ENSE00001215234:-1:53820474:53820608:53823306:53824067:3:CHDH:10:7:0:0	hsa_circ_0066195, hsa_circ_0066198
ENSG00000113812:ENSE00001939971:ENSE00003575248:-1:53869982:53870297:53872384:53872524:3:ACTR8:20:17:0:0	hsa_circ_0066201
ENSG00000113812:ENSE00001923031:ENSE00000861051:-1:53868502:53868862:53874211:53874364:3:ACTR8:23:13:0:0	hsa_circ_0066201
ENSG00000113812:ENSE00001939971:ENSE00000861052:-1:53869982:53870297:53873032:53873127:3:ACTR8:20:15:0:0	hsa_circ_0066201
ENSG00000113812:ENSE00001939971:ENSE00000771780:-1:53869982:53870297:53871232:53871496:3:ACTR8:20:18:0:0	hsa_circ_0066201
ENSG00000113812:ENSE00001923031:ENSE00000771780:-1:53868502:53868862:53871232:53871496:3:ACTR8:23:18:0:0	hsa_circ_0066201
ENSG00000113812:ENSE00000771777:ENSE00001879007:-1:53875948:53876080:53877259:53877387:3:ACTR8:12:8:0:0	hsa_circ_0066201, hsa_circ_0066202, hsa_circ_0066203
ENSG00000113812:ENSE00000771780:ENSE00003644911:-1:53871232:53871496:53877214:53877293:3:ACTR8:18:10:0:0	hsa_circ_0066201
ENSG00000113812:ENSE00001923031:ENSE00000771781:-1:53868502:53868862:53869982:53870145:3:ACTR8:23:21:0:0	hsa_circ_0066201
ENSG00000113812:ENSE00003575248:ENSE00001879007:-1:53872384:53872524:53877259:53877387:3:ACTR8:17:8:0:0	hsa_circ_0066201
ENSG00000113812:ENSE00000771780:ENSE00003575248:-1:53871232:53871496:53872384:53872524:3:ACTR8:18:17:0:0	hsa_circ_0066201
ENSG00000113812:ENSE00000861051:ENSE00001879007:-1:53874211:53874364:53877259:53877387:3:ACTR8:13:8:0:0	hsa_circ_0066201, hsa_circ_0066202
ENSG00000113812:ENSE00000771780:ENSE00001288695:-1:53871232:53871496:53873032:53873146:3:ACTR8:18:14:0:0	hsa_circ_0066201
ENSG00000163946:ENSE00003513739:ENSE00003555610:-1:56624828:56625006:56627037:56627145:3:FAM208A:36:33:0:0	hsa_circ_0066221, hsa_circ_0066222
ENSG00000163946:ENSE00003553966:ENSE00001645612:-1:56624479:56624643:56633044:56633966:3:FAM208A:37:27:0:0	hsa_circ_0066221, hsa_circ_0066222
ENSG00000163946:ENSE00003553966:ENSE00001929303:-1:56624479:56624643:56624835:56625006:3:FAM208A:37:35:0:0	hsa_circ_0066221, hsa_circ_0066222
ENSG00000163946:ENSE00001735862:ENSE00001662128:-1:56620133:56623566:56646522:56647223:3:FAM208A:43:21:0:0	hsa_circ_0066221
ENSG00000163946:ENSE00001735862:ENSE00003553966:-1:56620133:56623566:56624479:56624643:3:FAM208A:43:37:0:0	hsa_circ_0066221
ENSG00000163946:ENSE00001079939:ENSE00001662128:-1:56639986:56640130:56646522:56647223:3:FAM208A:23:21:0:0	hsa_circ_0066221, hsa_circ_0066222, hsa_circ_0066223, hsa_circ_0066224, hsa_circ_0066225, hsa_circ_0066226, hsa_circ_0066227
ENSG00000163946:ENSE00003748230:ENSE00003553966:-1:56622862:56623566:56624479:56624643:3:FAM208A:39:37:0:0	hsa_circ_0066221
ENSG00000163946:ENSE00003513739:ENSE00001645612:-1:56624828:56625006:56633044:56633966:3:FAM208A:36:27:0:0	hsa_circ_0066221, hsa_circ_0066222
ENSG00000163946:ENSE00001837944:ENSE00003553966:-1:56622859:56623566:56624479:56624643:3:FAM208A:40:37:0:0	hsa_circ_0066221
ENSG00000163946:ENSE00001941131:ENSE00001079940:-1:56620545:56623566:56641349:56641752:3:FAM208A:42:22:0:0	hsa_circ_0066221
ENSG00000163946:ENSE00003517019:ENSE00001645612:-1:56628492:56628614:56633044:56633966:3:FAM208A:30:27:0:0	hsa_circ_0066221, hsa_circ_0066222, hsa_circ_0066223, hsa_circ_0066224, hsa_circ_0066225
ENSG00000163946:ENSE00001824673:ENSE00001079939:-1:56627649:56627741:56639986:56640130:3:FAM208A:31:23:0:0	hsa_circ_0066221, hsa_circ_0066222, hsa_circ_0066223, hsa_circ_0066224, hsa_circ_0066225
ENSG00000163946:ENSE00001929303:ENSE00001662128:-1:56624835:56625006:56646522:56647223:3:FAM208A:35:21:0:0	hsa_circ_0066221, hsa_circ_0066222
ENSG00000163946:ENSE00001079940:ENSE00003673601:-1:56641349:56641752:56662385:56662490:3:FAM208A:22:14:0:0	hsa_circ_0066224, hsa_circ_0066225
ENSG00000157500:ENSE00003656992:ENSE00003585897:1:57249360:57249548:57247395:57247477:3:APPL1:18:16:0:0	hsa_circ_0066248, hsa_circ_0066250, hsa_circ_0066251, hsa_circ_0066252
ENSG00000157500:ENSE00003656992:ENSE00003666816:1:57249360:57249548:57242856:57242914:3:APPL1:18:14:0:0	hsa_circ_0066248, hsa_circ_0066250, hsa_circ_0066251, hsa_circ_0066252
ENSG00000157500:ENSE00003674112:ENSE00003577757:1:57246076:57246222:57235566:57235664:3:APPL1:15:7:0:0	hsa_circ_0066248
ENSG00000157500:ENSE00003465999:ENSE00003585897:1:57260628:57260774:57247395:57247477:3:APPL1:30:16:0:0	hsa_circ_0066250, hsa_circ_0066251, hsa_circ_0066252
ENSG00000157500:ENSE00003465999:ENSE00003516737:1:57260628:57260774:57259845:57260019:3:APPL1:30:26:0:0	hsa_circ_0066250, hsa_circ_0066251, hsa_circ_0066252, hsa_circ_0066254
ENSG00000157500:ENSE00003608991:ENSE00003618474:1:57259028:57259080:57257246:57257428:3:APPL1:24:22:0:0	hsa_circ_0066250, hsa_circ_0066251, hsa_circ_0066252
ENSG00000157500:ENSE00003588649:ENSE00003618474:1:57260117:57260153:57257246:57257428:3:APPL1:27:22:0:0	hsa_circ_0066250, hsa_circ_0066251, hsa_circ_0066252
ENSG00000157500:ENSE00003618474:ENSE00003674112:1:57257246:57257428:57246076:57246222:3:APPL1:22:15:0:0	hsa_circ_0066250, hsa_circ_0066251, hsa_circ_0066252
ENSG00000157500:ENSE00003597096:ENSE00003674112:1:57252269:57252311:57246076:57246222:3:APPL1:19:15:0:0	hsa_circ_0066250, hsa_circ_0066251, hsa_circ_0066252
ENSG00000157500:ENSE00003511436:ENSE00003598531:1:57253682:57253738:57248193:57248351:3:APPL1:20:17:0:0	hsa_circ_0066250, hsa_circ_0066251, hsa_circ_0066252
ENSG00000157500:ENSE00003669572:ENSE00003516737:1:57267742:57267792:57259845:57260019:3:APPL1:31:26:0:0	hsa_circ_0066251, hsa_circ_0066252, hsa_circ_0066254
ENSG00000157500:ENSE00001873695:ENSE00003656992:1:57267742:57268021:57249360:57249548:3:APPL1:32:18:0:0	hsa_circ_0066251, hsa_circ_0066252
ENSG00000157500:ENSE00003669572:ENSE00003465999:1:57267742:57267792:57260628:57260774:3:APPL1:31:30:0:0	hsa_circ_0066251, hsa_circ_0066252, hsa_circ_0066254
ENSG00000157500:ENSE00001032946:ENSE00003516737:1:57268398:57268487:57259845:57260019:3:APPL1:33:26:0:0	hsa_circ_0066252
ENSG00000157500:ENSE00001032946:ENSE00003674112:1:57268398:57268487:57246076:57246222:3:APPL1:33:15:0:0	hsa_circ_0066252
ENSG00000168374:ENSE00001843354:ENSE00003695150:-1:57571398:57572298:57575548:57575673:3:ARF4:20:18:0:0	hsa_circ_0066256, hsa_circ_0066257, hsa_circ_0066258
ENSG00000136068:ENSE00003605790:ENSE00001328202:1:58143473:58143613:58130741:58130908:3:FLNB:36:26:0:0	hsa_circ_0066287, hsa_circ_0066288, hsa_circ_0066295, hsa_circ_0066296, hsa_circ_0066297, hsa_circ_0066299, hsa_circ_0066302, hsa_circ_0066306, hsa_circ_0066307, hsa_circ_0066309, hsa_circ_0066315, hsa_circ_0066316, hsa_circ_0066320, hsa_circ_0066324, hsa_circ_0066325, hsa_circ_0066332, hsa_circ_0066337, hsa_circ_0066339, hsa_circ_0066340, hsa_circ_0066341, hsa_circ_0066345, hsa_circ_0066346, hsa_circ_0066347, hsa_circ_0066348
ENSG00000136068:ENSE00001077282:ENSE00001180363:1:58121241:58121503:58110010:58110170:3:FLNB:21:17:0:0	hsa_circ_0066287, hsa_circ_0066288, hsa_circ_0066293, hsa_circ_0066294, hsa_circ_0066295, hsa_circ_0066296, hsa_circ_0066297, hsa_circ_0066298, hsa_circ_0066299, hsa_circ_0066302, hsa_circ_0066306, hsa_circ_0066307, hsa_circ_0066308, hsa_circ_0066309, hsa_circ_0066314, hsa_circ_0066315, hsa_circ_0066316, hsa_circ_0066317, hsa_circ_0066318, hsa_circ_0066320, hsa_circ_0066322, hsa_circ_0066323, hsa_circ_0066324, hsa_circ_0066325, hsa_circ_0066327, hsa_circ_0066328, hsa_circ_0066330, hsa_circ_0066331, hsa_circ_0066332, hsa_circ_0066333, hsa_circ_0066334
ENSG00000136068:ENSE00001302065:ENSE00001313345:1:58141858:58141929:58106680:58106873:3:FLNB:34:13:0:0	hsa_circ_0066287, hsa_circ_0066288, hsa_circ_0066295, hsa_circ_0066296, hsa_circ_0066297, hsa_circ_0066299, hsa_circ_0066302, hsa_circ_0066306, hsa_circ_0066307, hsa_circ_0066309, hsa_circ_0066315, hsa_circ_0066316, hsa_circ_0066320, hsa_circ_0066324, hsa_circ_0066325
ENSG00000136068:ENSE00001077200:ENSE00001180356:1:58125581:58125743:58103959:58104085:3:FLNB:24:11:0:0	hsa_circ_0066287, hsa_circ_0066288, hsa_circ_0066294, hsa_circ_0066295, hsa_circ_0066296, hsa_circ_0066297, hsa_circ_0066298, hsa_circ_0066299, hsa_circ_0066302, hsa_circ_0066306, hsa_circ_0066307, hsa_circ_0066309, hsa_circ_0066315, hsa_circ_0066316
ENSG00000136068:ENSE00001942013:ENSE00003539711:1:58149232:58150002:58145921:58146049:3:FLNB:42:37:0:0	hsa_circ_0066288, hsa_circ_0066297, hsa_circ_0066299, hsa_circ_0066302, hsa_circ_0066306, hsa_circ_0066309, hsa_circ_0066315, hsa_circ_0066316, hsa_circ_0066320, hsa_circ_0066324, hsa_circ_0066325, hsa_circ_0066337, hsa_circ_0066347, hsa_circ_0066348, hsa_circ_0066357, hsa_circ_0066358, hsa_circ_0066359, hsa_circ_0066360, hsa_circ_0066361, hsa_circ_0066362, hsa_circ_0066363, hsa_circ_0066364, hsa_circ_0066366, hsa_circ_0066367, hsa_circ_0066368, hsa_circ_0066369
ENSG00000136068:ENSE00001630733:ENSE00003530080:1:58168456:58168658:58148206:58148364:3:FLNB:62:40:0:0	hsa_circ_0066362, hsa_circ_0066363, hsa_circ_0066370
ENSG00000136068:ENSE00001834021:ENSE00003662612:1:58168440:58169793:58148649:58148852:3:FLNB:61:41:0:0	hsa_circ_0066362, hsa_circ_0066363, hsa_circ_0066370, hsa_circ_0066372
ENSG00000168291:ENSE00001835890:ENSE00003562164:-1:58427630:58428179:58428473:58428614:3:PDHB:34:27:0:0	hsa_circ_0066392
ENSG00000168291:ENSE00003484528:ENSE00003670871:-1:58430657:58430942:58431877:58431984:3:PDHB:19:12:0:0	hsa_circ_0066393
ENSG00000168291:ENSE00003484528:ENSE00003571701:-1:58430657:58430942:58431593:58431628:3:PDHB:19:15:0:0	hsa_circ_0066393
ENSG00000163634:ENSE00002273396:ENSE00001833879:-1:63833871:63834199:63838101:63838499:3:THOC7:19:11:0:0	hsa_circ_0066429
ENSG00000163634:ENSE00003522044:ENSE00001927171:-1:63838372:63838499:63839656:63839779:3:THOC7:10:9:0:0	hsa_circ_0066429
ENSG00000163634:ENSE00003522044:ENSE00001903677:-1:63838372:63838499:63863772:63863868:3:THOC7:10:2:0:0	hsa_circ_0066429
ENSG00000163634:ENSE00003522044:ENSE00001904317:-1:63838372:63838499:63863504:63863786:3:THOC7:10:4:0:0	hsa_circ_0066429
ENSG00000163634:ENSE00001927171:ENSE00001904317:-1:63839656:63839779:63863504:63863786:3:THOC7:9:4:0:0	hsa_circ_0066429
ENSG00000163634:ENSE00003460010:ENSE00001833879:-1:63835324:63835390:63838101:63838499:3:THOC7:16:11:0:0	hsa_circ_0066429
ENSG00000163634:ENSE00003522044:ENSE00003615881:-1:63838372:63838499:63839656:63839773:3:THOC7:10:8:0:0	hsa_circ_0066429
ENSG00000163636:ENSE00001878538:ENSE00003581959:-1:64010549:64010764:64013439:64013607:3:PSMD6:28:21:0:0	hsa_circ_0066437
ENSG00000163636:ENSE00002359410:ENSE00003494679:-1:64019424:64019441:64022318:64022523:3:PSMD6:11:10:0:0	hsa_circ_0066438
ENSG00000163636:ENSE00003602790:ENSE00001923237:-1:64018818:64019037:64019296:64019389:3:PSMD6:16:14:0:0	hsa_circ_0066438
ENSG00000163636:ENSE00003484890:ENSE00001831687:-1:64018599:64018707:64018899:64019037:3:PSMD6:18:15:0:0	hsa_circ_0066438
ENSG00000163636:ENSE00001937898:ENSE00003494679:-1:64018663:64018707:64022318:64022523:3:PSMD6:17:10:0:0	hsa_circ_0066438
ENSG00000163636:ENSE00003602790:ENSE00003494679:-1:64018818:64019037:64022318:64022523:3:PSMD6:16:10:0:0	hsa_circ_0066438
ENSG00000163636:ENSE00003602790:ENSE00001847268:-1:64018818:64019037:64019296:64019334:3:PSMD6:16:12:0:0	hsa_circ_0066438
ENSG00000163636:ENSE00003602790:ENSE00003654044:-1:64018818:64019037:64019296:64019441:3:PSMD6:16:13:0:0	hsa_circ_0066438
ENSG00000163636:ENSE00001831687:ENSE00003494679:-1:64018899:64019037:64022318:64022523:3:PSMD6:15:10:0:0	hsa_circ_0066438
ENSG00000144749:ENSE00003583845:ENSE00003506228:-1:66382982:66383401:66385981:66386301:3:LRIG1:30:27:0:0	hsa_circ_0066468
ENSG00000163376:ENSE00001073934:ENSE00003637289:1:67003195:67004309:66998307:66998371:3:KBTBD8:6:1:0:0	hsa_circ_0066481
ENSG00000172340:ENSE00001149369:ENSE00001175836:-1:67400731:67400851:67518247:67518336:3:SUCLG2:13:8:0:1	hsa_circ_0066485
ENSG00000172340:ENSE00001175836:ENSE00002402590:-1:67518247:67518336:67609455:67609596:3:SUCLG2:8:4:1:0	hsa_circ_0066488, hsa_circ_0066491
ENSG00000144747:ENSE00000966901:ENSE00000966900:-1:69038564:69038720:69038843:69039009:3:TMF1:12:11:0:0	hsa_circ_0066505
ENSG00000144744:ENSE00003514164:ENSE00003667551:-1:69057256:69057309:69062982:69063137:3:UBA3:29:25:0:0	hsa_circ_0066508
ENSG00000144744:ENSE00001833972:ENSE00003657960:-1:69061583:69061927:69062077:69062179:3:UBA3:28:26:0:0	hsa_circ_0066508, hsa_circ_0066509
ENSG00000144744:ENSE00003514164:ENSE00001833972:-1:69057256:69057309:69061583:69061927:3:UBA3:29:28:0:0	hsa_circ_0066508, hsa_circ_0066509
ENSG00000144744:ENSE00001833972:ENSE00003667551:-1:69061583:69061927:69062982:69063137:3:UBA3:28:25:0:0	hsa_circ_0066508
ENSG00000144746:ENSE00003628322:ENSE00001811882:1:69101839:69102056:69089812:69089960:3:ARL6IP5:8:6:0:0	hsa_circ_0066511
ENSG00000144746:ENSE00003628322:ENSE00001679658:1:69101839:69102056:69084944:69085223:3:ARL6IP5:8:1:0:0	hsa_circ_0066511
ENSG00000144746:ENSE00003628322:ENSE00000966891:1:69101839:69102056:69085015:69085223:3:ARL6IP5:8:2:0:0	hsa_circ_0066511
ENSG00000144746:ENSE00003628322:ENSE00001913132:1:69101839:69102056:69085021:69085223:3:ARL6IP5:8:3:0:0	hsa_circ_0066511
ENSG00000144736:ENSE00003626232:ENSE00003553982:-1:72812671:72812794:72817230:72817384:3:SHQ1:16:12:0:0	hsa_circ_0066537, hsa_circ_0066538, hsa_circ_0066541
ENSG00000144736:ENSE00003553982:ENSE00003515390:-1:72817230:72817384:72832369:72832481:3:SHQ1:12:10:0:0	hsa_circ_0066538, hsa_circ_0066543
ENSG00000144736:ENSE00003553982:ENSE00003578194:-1:72817230:72817384:72841045:72841199:3:SHQ1:12:9:0:0	hsa_circ_0066538, hsa_circ_0066543
ENSG00000114480:ENSE00001597521:ENSE00001762126:-1:81499110:81499227:81535195:81535325:3:GBE1:25:23:0:0	hsa_circ_0066572, hsa_circ_0066573, hsa_circ_0066574, hsa_circ_0066575, hsa_circ_0066576, hsa_circ_0066577, hsa_circ_0066578
ENSG00000114480:ENSE00001761050:ENSE00001597521:-1:81489699:81490463:81499110:81499227:3:GBE1:27:25:0:0	hsa_circ_0066572, hsa_circ_0066573, hsa_circ_0066574, hsa_circ_0066575, hsa_circ_0066576, hsa_circ_0066577
ENSG00000114480:ENSE00001903043:ENSE00003595815:-1:81534667:81535325:81536911:81537095:3:GBE1:24:22:0:0	hsa_circ_0066573, hsa_circ_0066574, hsa_circ_0066575, hsa_circ_0066576, hsa_circ_0066577, hsa_circ_0066578
ENSG00000114480:ENSE00003595815:ENSE00001227561:-1:81536911:81537095:81577925:81578096:3:GBE1:22:21:0:0	hsa_circ_0066573, hsa_circ_0066574, hsa_circ_0066575, hsa_circ_0066576, hsa_circ_0066577, hsa_circ_0066578
ENSG00000114480:ENSE00001762126:ENSE00003595815:-1:81535195:81535325:81536911:81537095:3:GBE1:23:22:0:0	hsa_circ_0066573, hsa_circ_0066574, hsa_circ_0066575, hsa_circ_0066576, hsa_circ_0066577, hsa_circ_0066578
ENSG00000114480:ENSE00001903043:ENSE00001227574:-1:81534667:81535325:81581165:81581275:3:GBE1:24:19:0:0	hsa_circ_0066573, hsa_circ_0066574, hsa_circ_0066575, hsa_circ_0066576, hsa_circ_0066577, hsa_circ_0066578
ENSG00000114480:ENSE00001597521:ENSE00003595815:-1:81499110:81499227:81536911:81537095:3:GBE1:25:22:0:0	hsa_circ_0066573, hsa_circ_0066574, hsa_circ_0066575, hsa_circ_0066576, hsa_circ_0066577, hsa_circ_0066578
ENSG00000114480:ENSE00003595815:ENSE00001227574:-1:81536911:81537095:81581165:81581275:3:GBE1:22:19:0:0	hsa_circ_0066573, hsa_circ_0066574, hsa_circ_0066575, hsa_circ_0066576, hsa_circ_0066577, hsa_circ_0066578
ENSG00000114480:ENSE00001761050:ENSE00003595815:-1:81489699:81490463:81536911:81537095:3:GBE1:27:22:0:0	hsa_circ_0066573, hsa_circ_0066574, hsa_circ_0066575, hsa_circ_0066576, hsa_circ_0066577
ENSG00000114480:ENSE00003595815:ENSE00002373062:-1:81536911:81537095:81577925:81577943:3:GBE1:22:20:0:0	hsa_circ_0066573, hsa_circ_0066574, hsa_circ_0066575, hsa_circ_0066576, hsa_circ_0066577, hsa_circ_0066578
ENSG00000114480:ENSE00001762126:ENSE00001198063:-1:81535195:81535325:81593908:81594023:3:GBE1:23:16:0:0	hsa_circ_0066574, hsa_circ_0066575, hsa_circ_0066576, hsa_circ_0066577, hsa_circ_0066578
ENSG00000114480:ENSE00001903043:ENSE00001198063:-1:81534667:81535325:81593908:81594023:3:GBE1:24:16:0:0	hsa_circ_0066574, hsa_circ_0066575, hsa_circ_0066576, hsa_circ_0066577, hsa_circ_0066578
ENSG00000114480:ENSE00003595815:ENSE00001198060:-1:81536911:81537095:81591037:81591164:3:GBE1:22:17:0:0	hsa_circ_0066574, hsa_circ_0066575, hsa_circ_0066576, hsa_circ_0066577, hsa_circ_0066578
ENSG00000114480:ENSE00001762126:ENSE00001198060:-1:81535195:81535325:81591037:81591164:3:GBE1:23:17:0:0	hsa_circ_0066574, hsa_circ_0066575, hsa_circ_0066576, hsa_circ_0066577, hsa_circ_0066578
ENSG00000114480:ENSE00003595815:ENSE00001198063:-1:81536911:81537095:81593908:81594023:3:GBE1:22:16:0:0	hsa_circ_0066574, hsa_circ_0066575, hsa_circ_0066576, hsa_circ_0066577, hsa_circ_0066578
ENSG00000114480:ENSE00003595815:ENSE00000773675:-1:81536911:81537095:81642781:81642990:3:GBE1:22:14:0:0	hsa_circ_0066575, hsa_circ_0066576, hsa_circ_0066577, hsa_circ_0066578
ENSG00000114480:ENSE00001903043:ENSE00000773675:-1:81534667:81535325:81642781:81642990:3:GBE1:24:14:0:0	hsa_circ_0066575, hsa_circ_0066576, hsa_circ_0066577, hsa_circ_0066578
ENSG00000114480:ENSE00001198060:ENSE00002428795:-1:81591037:81591164:81646392:81646482:3:GBE1:17:13:0:0	hsa_circ_0066576, hsa_circ_0066577, hsa_circ_0066578, hsa_circ_0066581, hsa_circ_0066582, hsa_circ_0066583
ENSG00000114480:ENSE00001762126:ENSE00001911735:-1:81535195:81535325:81646392:81646504:3:GBE1:23:12:0:0	hsa_circ_0066576, hsa_circ_0066577, hsa_circ_0066578
ENSG00000114480:ENSE00001227574:ENSE00003569180:-1:81581165:81581275:81648856:81648991:3:GBE1:19:11:0:0	hsa_circ_0066577, hsa_circ_0066578, hsa_circ_0066581, hsa_circ_0066582
ENSG00000114480:ENSE00000773670:ENSE00000773678:-1:81586092:81586190:81649796:81649921:3:GBE1:18:9:0:0	hsa_circ_0066577, hsa_circ_0066578, hsa_circ_0066582
ENSG00000114480:ENSE00001597521:ENSE00003569180:-1:81499110:81499227:81648856:81648991:3:GBE1:25:11:0:0	hsa_circ_0066577, hsa_circ_0066578
ENSG00000114480:ENSE00001198060:ENSE00003569180:-1:81591037:81591164:81648856:81648991:3:GBE1:17:11:0:0	hsa_circ_0066577, hsa_circ_0066578, hsa_circ_0066581, hsa_circ_0066582, hsa_circ_0066583
ENSG00000114480:ENSE00001227574:ENSE00000773678:-1:81581165:81581275:81649796:81649921:3:GBE1:19:9:0:0	hsa_circ_0066577, hsa_circ_0066578, hsa_circ_0066582
ENSG00000114480:ENSE00001198060:ENSE00000773679:-1:81591037:81591164:81670838:81670953:3:GBE1:17:4:0:0	hsa_circ_0066577, hsa_circ_0066578, hsa_circ_0066582, hsa_circ_0066583
ENSG00000114480:ENSE00001198063:ENSE00003569180:-1:81593908:81594023:81648856:81648991:3:GBE1:16:11:0:0	hsa_circ_0066577, hsa_circ_0066578, hsa_circ_0066581, hsa_circ_0066582, hsa_circ_0066583
ENSG00000114480:ENSE00001198063:ENSE00000773678:-1:81593908:81594023:81649796:81649921:3:GBE1:16:9:0:0	hsa_circ_0066577, hsa_circ_0066578, hsa_circ_0066582, hsa_circ_0066583
ENSG00000114480:ENSE00003595815:ENSE00000773678:-1:81536911:81537095:81649796:81649921:3:GBE1:22:9:0:0	hsa_circ_0066577, hsa_circ_0066578
ENSG00000114480:ENSE00003595815:ENSE00001878598:-1:81536911:81537095:81649796:81649878:3:GBE1:22:8:0:0	hsa_circ_0066577, hsa_circ_0066578
ENSG00000114480:ENSE00001762126:ENSE00003569180:-1:81535195:81535325:81648856:81648991:3:GBE1:23:11:0:0	hsa_circ_0066577, hsa_circ_0066578
ENSG00000114480:ENSE00001227574:ENSE00000773679:-1:81581165:81581275:81670838:81670953:3:GBE1:19:4:0:0	hsa_circ_0066577, hsa_circ_0066578, hsa_circ_0066582
ENSG00000114480:ENSE00000773675:ENSE00000773680:-1:81642781:81642990:81705444:81705613:3:GBE1:14:3:0:0	hsa_circ_0066588
ENSG00000114480:ENSE00003569180:ENSE00000773680:-1:81648856:81648991:81705444:81705613:3:GBE1:11:3:0:0	hsa_circ_0066588
ENSG00000114480:ENSE00002428795:ENSE00000773680:-1:81646392:81646482:81705444:81705613:3:GBE1:13:3:0:0	hsa_circ_0066588
ENSG00000179021:ENSE00001219843:ENSE00001926537:1:88153230:88153471:88149987:88150185:3:C3orf38:5:2:0:0	hsa_circ_0066595
ENSG00000179021:ENSE00001219843:ENSE00001219855:1:88153230:88153471:88149743:88150185:3:C3orf38:5:1:0:0	hsa_circ_0066595
ENSG00000080819:ENSE00000774429:ENSE00002057646:-1:98588713:98588854:98590632:98590657:3:CPOX:10:7:0:0	hsa_circ_0066606
ENSG00000080819:ENSE00000774429:ENSE00000774428:-1:98588713:98588854:98590632:98590742:3:CPOX:10:6:0:0	hsa_circ_0066606
ENSG00000080819:ENSE00000520584:ENSE00002057646:-1:98585441:98585659:98590632:98590657:3:CPOX:13:7:0:0	hsa_circ_0066606
ENSG00000080819:ENSE00000774433:ENSE00002033360:-1:98581407:98581511:98591012:98591065:3:CPOX:15:5:0:0	hsa_circ_0066606
ENSG00000080819:ENSE00000520584:ENSE00003683221:-1:98585441:98585659:98591012:98591155:3:CPOX:13:4:0:0	hsa_circ_0066606
ENSG00000080819:ENSE00000817865:ENSE00000520584:-1:98579442:98580770:98585441:98585659:3:CPOX:16:13:0:0	hsa_circ_0066606
ENSG00000080819:ENSE00000774428:ENSE00003683221:-1:98590632:98590742:98591012:98591155:3:CPOX:6:4:0:0	hsa_circ_0066606
ENSG00000080819:ENSE00000774433:ENSE00002035950:-1:98581407:98581511:98585441:98585498:3:CPOX:15:12:0:0	hsa_circ_0066606
ENSG00000080819:ENSE00000520584:ENSE00000774429:-1:98585441:98585659:98588713:98588854:3:CPOX:13:10:0:0	hsa_circ_0066606
ENSG00000080819:ENSE00000520584:ENSE00000774428:-1:98585441:98585659:98590632:98590742:3:CPOX:13:6:0:0	hsa_circ_0066606
ENSG00000154174:ENSE00001151442:ENSE00001014404:-1:100363431:100365717:100368044:100368166:3:TOMM70A:16:15:0:0	hsa_circ_0066649, hsa_circ_0066650, hsa_circ_0066651, hsa_circ_0066652, hsa_circ_0066653, hsa_circ_0066654, hsa_circ_0066655
ENSG00000154174:ENSE00001014402:ENSE00001014408:-1:100369038:100369135:100372606:100372722:3:TOMM70A:14:12:0:0	hsa_circ_0066651, hsa_circ_0066652, hsa_circ_0066653, hsa_circ_0066654, hsa_circ_0066655
ENSG00000154174:ENSE00001014404:ENSE00001014399:-1:100368044:100368166:100375018:100375152:3:TOMM70A:15:9:0:0	hsa_circ_0066652, hsa_circ_0066653, hsa_circ_0066654, hsa_circ_0066655
ENSG00000154174:ENSE00001151442:ENSE00001014405:-1:100363431:100365717:100377705:100377912:3:TOMM70A:16:7:0:0	hsa_circ_0066653, hsa_circ_0066654, hsa_circ_0066655
ENSG00000154174:ENSE00001014404:ENSE00001014405:-1:100368044:100368166:100377705:100377912:3:TOMM70A:15:7:0:0	hsa_circ_0066653, hsa_circ_0066654, hsa_circ_0066655
ENSG00000154174:ENSE00001909000:ENSE00001014405:-1:100373538:100373725:100377705:100377912:3:TOMM70A:10:7:0:0	hsa_circ_0066653, hsa_circ_0066654, hsa_circ_0066655, hsa_circ_0066656
ENSG00000154174:ENSE00001014405:ENSE00001014401:-1:100377705:100377912:100381615:100381763:3:TOMM70A:7:6:0:0	hsa_circ_0066654, hsa_circ_0066655, hsa_circ_0066656
ENSG00000154174:ENSE00001151442:ENSE00001841318:-1:100363431:100365717:100381615:100381772:3:TOMM70A:16:5:0:0	hsa_circ_0066654, hsa_circ_0066655
ENSG00000154174:ENSE00001927309:ENSE00001014406:-1:100377416:100377912:100386218:100386344:3:TOMM70A:8:3:0:0	hsa_circ_0066654, hsa_circ_0066655, hsa_circ_0066656
ENSG00000154174:ENSE00001014405:ENSE00001841318:-1:100377705:100377912:100381615:100381772:3:TOMM70A:7:5:0:0	hsa_circ_0066654, hsa_circ_0066655, hsa_circ_0066656
ENSG00000154174:ENSE00001014399:ENSE00001841318:-1:100375018:100375152:100381615:100381772:3:TOMM70A:9:5:0:0	hsa_circ_0066654, hsa_circ_0066655, hsa_circ_0066656
ENSG00000154174:ENSE00001014404:ENSE00001014406:-1:100368044:100368166:100386218:100386344:3:TOMM70A:15:3:0:0	hsa_circ_0066654, hsa_circ_0066655
ENSG00000154174:ENSE00001909000:ENSE00001014406:-1:100373538:100373725:100386218:100386344:3:TOMM70A:10:3:0:0	hsa_circ_0066654, hsa_circ_0066655, hsa_circ_0066656
ENSG00000154174:ENSE00001014399:ENSE00001014406:-1:100375018:100375152:100386218:100386344:3:TOMM70A:9:3:0:0	hsa_circ_0066654, hsa_circ_0066655, hsa_circ_0066656
ENSG00000154174:ENSE00001014408:ENSE00001841318:-1:100372606:100372722:100381615:100381772:3:TOMM70A:12:5:0:0	hsa_circ_0066654, hsa_circ_0066655, hsa_circ_0066656
ENSG00000154174:ENSE00001014402:ENSE00001841318:-1:100369038:100369135:100381615:100381772:3:TOMM70A:14:5:0:0	hsa_circ_0066654, hsa_circ_0066655
ENSG00000154174:ENSE00001841318:ENSE00001014400:-1:100381615:100381772:100384479:100384588:3:TOMM70A:5:4:0:0	hsa_circ_0066654, hsa_circ_0066655, hsa_circ_0066656
ENSG00000154174:ENSE00001014405:ENSE00001014400:-1:100377705:100377912:100384479:100384588:3:TOMM70A:7:4:0:0	hsa_circ_0066654, hsa_circ_0066655, hsa_circ_0066656
ENSG00000154174:ENSE00001014404:ENSE00001014400:-1:100368044:100368166:100384479:100384588:3:TOMM70A:15:4:0:0	hsa_circ_0066654, hsa_circ_0066655
ENSG00000154174:ENSE00001014406:ENSE00001227096:-1:100386218:100386344:100386805:100386978:3:TOMM70A:3:2:0:0	hsa_circ_0066655, hsa_circ_0066656
ENSG00000154174:ENSE00001927309:ENSE00001227096:-1:100377416:100377912:100386805:100386978:3:TOMM70A:8:2:0:0	hsa_circ_0066655, hsa_circ_0066656
ENSG00000154174:ENSE00001841318:ENSE00001227096:-1:100381615:100381772:100386805:100386978:3:TOMM70A:5:2:0:0	hsa_circ_0066655, hsa_circ_0066656
ENSG00000154174:ENSE00001227096:ENSE00001227107:-1:100386805:100386978:100400626:100401398:3:TOMM70A:2:1:0:0	hsa_circ_0066655, hsa_circ_0066656
ENSG00000154174:ENSE00001014405:ENSE00001227107:-1:100377705:100377912:100400626:100401398:3:TOMM70A:7:1:0:0	hsa_circ_0066655, hsa_circ_0066656
ENSG00000154174:ENSE00001014399:ENSE00001227096:-1:100375018:100375152:100386805:100386978:3:TOMM70A:9:2:0:0	hsa_circ_0066655, hsa_circ_0066656
ENSG00000154174:ENSE00001014400:ENSE00001227096:-1:100384479:100384588:100386805:100386978:3:TOMM70A:4:2:0:0	hsa_circ_0066655, hsa_circ_0066656
ENSG00000154174:ENSE00001841318:ENSE00001227107:-1:100381615:100381772:100400626:100401398:3:TOMM70A:5:1:0:0	hsa_circ_0066655, hsa_circ_0066656
ENSG00000181458:ENSE00003692801:ENSE00003524166:1:100556760:100556972:100555209:100555401:3:TMEM45A:9:8:0:0	hsa_circ_0066657, hsa_circ_0066658, hsa_circ_0066659
ENSG00000181458:ENSE00001226114:ENSE00003524166:1:100558405:100558589:100555209:100555401:3:TMEM45A:10:8:0:0	hsa_circ_0066657, hsa_circ_0066658, hsa_circ_0066659
ENSG00000181458:ENSE00001226114:ENSE00003692801:1:100558405:100558589:100556760:100556972:3:TMEM45A:10:9:0:0	hsa_circ_0066657, hsa_circ_0066658, hsa_circ_0066659
ENSG00000181458:ENSE00001945035:ENSE00003692801:1:100568924:100568967:100556760:100556972:3:TMEM45A:13:9:0:0	hsa_circ_0066658, hsa_circ_0066659
ENSG00000181458:ENSE00001892050:ENSE00003524166:1:100570609:100574659:100555209:100555401:3:TMEM45A:14:8:0:0	hsa_circ_0066659
ENSG00000181458:ENSE00001886938:ENSE00003631868:1:100570609:100570914:100568822:100568967:3:TMEM45A:15:12:0:0	hsa_circ_0066659, hsa_circ_0066660
ENSG00000181458:ENSE00003493270:ENSE00001226114:1:100576925:100577444:100558405:100558589:3:TMEM45A:19:10:0:0	hsa_circ_0066659
ENSG00000114354:ENSE00001943625:ENSE00000774677:1:100732508:100732563:100728712:100728858:3:TFG:15:13:0:0	hsa_circ_0066662, hsa_circ_0066663, hsa_circ_0066664, hsa_circ_0066665
ENSG00000114354:ENSE00000823252:ENSE00003742782:1:100736576:100736716:100713686:100713869:3:TFG:18:11:0:0	hsa_circ_0066662, hsa_circ_0066663
ENSG00000114354:ENSE00001776719:ENSE00000967215:1:100736576:100736704:100713643:100713869:3:TFG:19:10:0:0	hsa_circ_0066662, hsa_circ_0066663
ENSG00000114354:ENSE00000774677:ENSE00000967216:1:100728712:100728858:100719975:100720058:3:TFG:13:12:0:0	hsa_circ_0066662, hsa_circ_0066663
ENSG00000114354:ENSE00000774677:ENSE00003742782:1:100728712:100728858:100713686:100713869:3:TFG:13:11:0:0	hsa_circ_0066662, hsa_circ_0066663
ENSG00000114354:ENSE00001830182:ENSE00000774677:1:100748149:100748942:100728712:100728858:3:TFG:26:13:0:0	hsa_circ_0066663, hsa_circ_0066665
ENSG00000114354:ENSE00001830182:ENSE00000823252:1:100748149:100748942:100736576:100736716:3:TFG:26:18:0:0	hsa_circ_0066663, hsa_circ_0066665
ENSG00000114354:ENSE00003724503:ENSE00000967215:1:100747414:100747448:100713643:100713869:3:TFG:25:10:0:0	hsa_circ_0066663
ENSG00000114354:ENSE00003728669:ENSE00000823252:1:100747414:100747454:100736576:100736716:3:TFG:24:18:0:0	hsa_circ_0066663, hsa_circ_0066665
ENSG00000114354:ENSE00002325465:ENSE00000823252:1:100748149:100748963:100736576:100736716:3:TFG:29:18:0:0	hsa_circ_0066663, hsa_circ_0066665
ENSG00000114354:ENSE00003724503:ENSE00000823252:1:100747414:100747448:100736576:100736716:3:TFG:25:18:0:0	hsa_circ_0066663, hsa_circ_0066665
ENSG00000114354:ENSE00001832968:ENSE00000823251:1:100748149:100748927:100732508:100732672:3:TFG:27:17:0:0	hsa_circ_0066663, hsa_circ_0066665
ENSG00000114354:ENSE00001896758:ENSE00000823252:1:100748149:100748964:100736576:100736716:3:TFG:31:18:0:0	hsa_circ_0066663, hsa_circ_0066665
ENSG00000114354:ENSE00001830182:ENSE00000823251:1:100748149:100748942:100732508:100732672:3:TFG:26:17:0:0	hsa_circ_0066663, hsa_circ_0066665
ENSG00000114354:ENSE00001931292:ENSE00000823252:1:100742476:100744931:100736576:100736716:3:TFG:20:18:0:0	hsa_circ_0066663, hsa_circ_0066665
ENSG00000114354:ENSE00003728669:ENSE00000823251:1:100747414:100747454:100732508:100732672:3:TFG:24:17:0:0	hsa_circ_0066663, hsa_circ_0066665
ENSG00000114354:ENSE00001896758:ENSE00001931292:1:100748149:100748964:100742476:100744931:3:TFG:31:20:0:0	hsa_circ_0066663, hsa_circ_0066665
ENSG00000081154:ENSE00003620981:ENSE00003765040:1:101579790:101580004:101579589:101579647:3:PCNP:10:9:0:0	hsa_circ_0066676
ENSG00000081154:ENSE00001948971:ENSE00001866824:1:101579589:101580004:101574186:101574279:3:PCNP:8:2:0:0	hsa_circ_0066676
ENSG00000081154:ENSE00001948971:ENSE00001829458:1:101579589:101580004:101574194:101574279:3:PCNP:8:4:0:0	hsa_circ_0066676
ENSG00000081154:ENSE00001948971:ENSE00001883923:1:101579589:101580004:101574190:101574279:3:PCNP:8:3:0:0	hsa_circ_0066676
ENSG00000081154:ENSE00001948971:ENSE00001819552:1:101579589:101580004:101574219:101574279:3:PCNP:8:6:0:0	hsa_circ_0066676
ENSG00000081154:ENSE00001948971:ENSE00001829577:1:101579589:101580004:101574841:101574933:3:PCNP:8:7:0:0	hsa_circ_0066676
ENSG00000081154:ENSE00003188105:ENSE00003515634:1:101592627:101594437:101585437:101585511:3:PCNP:17:12:0:0	hsa_circ_0066676, hsa_circ_0066678, hsa_circ_0066680
ENSG00000066422:ENSE00000967229:ENSE00000967227:-1:101654704:101654821:101659783:101660028:3:ZBTB11:12:8:0:0	hsa_circ_0066685, hsa_circ_0066686, hsa_circ_0066687, hsa_circ_0066689, hsa_circ_0066690, hsa_circ_0066691
ENSG00000066422:ENSE00001250698:ENSE00000967230:-1:101648889:101651683:101652780:101652938:3:ZBTB11:15:13:0:0	hsa_circ_0066685, hsa_circ_0066686, hsa_circ_0066687
ENSG00000066422:ENSE00000967230:ENSE00000967228:-1:101652780:101652938:101656104:101656248:3:ZBTB11:13:10:0:0	hsa_circ_0066685, hsa_circ_0066686, hsa_circ_0066687
ENSG00000066422:ENSE00000967228:ENSE00000934109:-1:101656104:101656248:101664538:101664714:3:ZBTB11:10:7:0:0	hsa_circ_0066686, hsa_circ_0066687, hsa_circ_0066690, hsa_circ_0066691
ENSG00000066422:ENSE00000967230:ENSE00000967226:-1:101652780:101652938:101664964:101665808:3:ZBTB11:13:6:0:0	hsa_circ_0066687
ENSG00000066422:ENSE00000967226:ENSE00000934111:-1:101664964:101665808:101671130:101671361:3:ZBTB11:6:4:0:0	hsa_circ_0066687, hsa_circ_0066690, hsa_circ_0066691
ENSG00000066422:ENSE00000967226:ENSE00001889853:-1:101664964:101665808:101670613:101672213:3:ZBTB11:6:5:0:0	hsa_circ_0066687, hsa_circ_0066690, hsa_circ_0066691
ENSG00000066422:ENSE00001940987:ENSE00001889853:-1:101659783:101659923:101670613:101672213:3:ZBTB11:9:5:0:0	hsa_circ_0066687, hsa_circ_0066690, hsa_circ_0066691
ENSG00000066422:ENSE00001813233:ENSE00000967226:-1:101655841:101656248:101664964:101665808:3:ZBTB11:11:6:0:0	hsa_circ_0066687, hsa_circ_0066690, hsa_circ_0066691
ENSG00000066422:ENSE00000967225:ENSE00001910605:-1:101671978:101672213:101676605:101677495:3:ZBTB11:3:2:0:0	hsa_circ_0066691
ENSG00000114391:ENSE00001886689:ENSE00003612821:-1:101681096:101681215:101682771:101682907:3:RPL24:14:10:0:0	hsa_circ_0066694, hsa_circ_0066695, hsa_circ_0066696, hsa_circ_0066697
ENSG00000114391:ENSE00001815815:ENSE00003612821:-1:101681091:101681215:101682771:101682907:3:RPL24:16:10:0:0	hsa_circ_0066694, hsa_circ_0066695, hsa_circ_0066696, hsa_circ_0066697
ENSG00000114391:ENSE00001077804:ENSE00003612821:-1:101681092:101681215:101682771:101682907:3:RPL24:15:10:0:0	hsa_circ_0066694, hsa_circ_0066695, hsa_circ_0066696, hsa_circ_0066697
ENSG00000114391:ENSE00003612821:ENSE00001954628:-1:101682771:101682907:101685818:101685889:3:RPL24:10:8:0:0	hsa_circ_0066695, hsa_circ_0066696, hsa_circ_0066697
ENSG00000114391:ENSE00001830379:ENSE00003587860:-1:101681123:101682907:101685818:101685928:3:RPL24:13:9:0:0	hsa_circ_0066695, hsa_circ_0066696, hsa_circ_0066697
ENSG00000114391:ENSE00003612821:ENSE00003587860:-1:101682771:101682907:101685818:101685928:3:RPL24:10:9:0:0	hsa_circ_0066695, hsa_circ_0066696, hsa_circ_0066697
ENSG00000114391:ENSE00003612821:ENSE00001917556:-1:101682771:101682907:101686029:101686557:3:RPL24:10:7:0:0	hsa_circ_0066696, hsa_circ_0066697
ENSG00000114391:ENSE00003612821:ENSE00001851251:-1:101682771:101682907:101686482:101686712:3:RPL24:10:5:0:0	hsa_circ_0066696, hsa_circ_0066697
ENSG00000114391:ENSE00001815815:ENSE00001855121:-1:101681091:101681215:101686672:101686705:3:RPL24:16:4:0:0	hsa_circ_0066697
ENSG00000114391:ENSE00003612821:ENSE00001855871:-1:101682771:101682907:101686672:101686782:3:RPL24:10:1:0:0	hsa_circ_0066697
ENSG00000114391:ENSE00003612821:ENSE00001855121:-1:101682771:101682907:101686672:101686705:3:RPL24:10:4:0:0	hsa_circ_0066697
ENSG00000114391:ENSE00003612821:ENSE00001517447:-1:101682771:101682907:101686672:101686714:3:RPL24:10:2:0:0	hsa_circ_0066697
ENSG00000170017:ENSE00003543620:ENSE00003466834:1:105541633:105541765:105539975:105540102:3:ALCAM:17:16:0:0	hsa_circ_0066710
ENSG00000170017:ENSE00003491728:ENSE00003517275:1:105547149:105547284:105534663:105534845:3:ALCAM:21:14:0:0	hsa_circ_0066710
ENSG00000170017:ENSE00001944090:ENSE00001889681:1:105544602:105545335:105524289:105525393:3:ALCAM:18:8:0:0	hsa_circ_0066710
ENSG00000170017:ENSE00003466834:ENSE00001889681:1:105539975:105540102:105524289:105525393:3:ALCAM:16:8:0:0	hsa_circ_0066710
ENSG00000170017:ENSE00001887629:ENSE00003514640:1:105574477:105575914:105571852:105571964:3:ALCAM:31:28:0:0	hsa_circ_0066712
ENSG00000114423:ENSE00000774843:ENSE00000774845:-1:105681479:105681610:105685320:105685466:3:CBLB:21:18:0:0	hsa_circ_0066715, hsa_circ_0066716, hsa_circ_0066717, hsa_circ_0066718, hsa_circ_0066719
ENSG00000114423:ENSE00001918957:ENSE00001607504:-1:105670233:105673993:105702094:105702459:3:CBLB:25:15:0:0	hsa_circ_0066716, hsa_circ_0066717
ENSG00000114423:ENSE00000774843:ENSE00001767402:-1:105681479:105681610:105703988:105704173:3:CBLB:21:14:0:0	hsa_circ_0066716, hsa_circ_0066717, hsa_circ_0066719
ENSG00000114423:ENSE00001559775:ENSE00001607504:-1:105680992:105681818:105702094:105702459:3:CBLB:23:15:0:0	hsa_circ_0066716, hsa_circ_0066717, hsa_circ_0066719
ENSG00000114423:ENSE00003607906:ENSE00001686511:-1:105737171:105737258:105776396:105776542:3:CBLB:11:7:0:0	hsa_circ_0066717, hsa_circ_0066720, hsa_circ_0066722, hsa_circ_0066723, hsa_circ_0066725
ENSG00000114423:ENSE00001918957:ENSE00001654827:-1:105670233:105673993:105720047:105720250:3:CBLB:25:13:0:0	hsa_circ_0066717
ENSG00000196776:ENSE00002104898:ENSE00000774905:-1:108059452:108059532:108060745:108060852:3:CD47:7:5:0:0	hsa_circ_0066739, hsa_circ_0066740
ENSG00000196776:ENSE00003526807:ENSE00000823360:-1:108057477:108057569:108079991:108080344:3:CD47:10:3:0:0	hsa_circ_0066740
ENSG00000196776:ENSE00000774905:ENSE00000823360:-1:108060745:108060852:108079991:108080344:3:CD47:5:3:0:0	hsa_circ_0066740
ENSG00000196776:ENSE00001736206:ENSE00000823360:-1:108058337:108058361:108079991:108080344:3:CD47:8:3:0:0	hsa_circ_0066740
ENSG00000163507:ENSE00003475211:ENSE00003490610:-1:108554376:108554489:108557218:108557414:3:KIAA1524:34:33:0:0	hsa_circ_0066748
ENSG00000163507:ENSE00003462653:ENSE00003744416:-1:108559757:108559867:108568157:108568314:3:KIAA1524:32:21:0:0	hsa_circ_0066749
ENSG00000163507:ENSE00003490610:ENSE00003561750:-1:108557218:108557414:108569389:108569607:3:KIAA1524:33:20:0:0	hsa_circ_0066749
ENSG00000163507:ENSE00003641904:ENSE00003744416:-1:108565355:108565454:108568157:108568314:3:KIAA1524:26:21:0:0	hsa_circ_0066749, hsa_circ_0066750
ENSG00000144827:ENSE00003693461:ENSE00001841057:1:111986914:111987051:111981784:111982321:3:ABHD10:9:7:0:0	hsa_circ_0066791, hsa_circ_0066792
ENSG00000144827:ENSE00003463040:ENSE00001841057:1:111986264:111986375:111981784:111982321:3:ABHD10:8:7:0:0	hsa_circ_0066791, hsa_circ_0066792
ENSG00000091972:ENSE00003631408:ENSE00003695412:1:112344962:112345288:112332841:112333224:3:CD200:10:3:0:0	hsa_circ_0066797
ENSG00000091972:ENSE00001909076:ENSE00003631408:1:112347563:112347830:112344962:112345288:3:CD200:13:10:0:0	hsa_circ_0066798
ENSG00000091972:ENSE00003689184:ENSE00003631408:1:112349712:112349819:112344962:112345288:3:CD200:14:10:0:0	hsa_circ_0066798
ENSG00000186265:ENSE00001336463:ENSE00001336472:-1:112479455:112479769:112499271:112499561:3:BTLA:3:1:0:0	hsa_circ_0066799
ENSG00000186265:ENSE00001336463:ENSE00001877555:-1:112479455:112479769:112499271:112499358:3:BTLA:3:2:0:0	hsa_circ_0066799
ENSG00000144848:ENSE00001825186:ENSE00003591919:-1:112532522:112532780:112548533:112548640:3:ATG3:26:14:0:0	hsa_circ_0066800
ENSG00000144848:ENSE00003556922:ENSE00001927114:-1:112537735:112537890:112561457:112561857:3:ATG3:20:6:0:0	hsa_circ_0066800
ENSG00000144848:ENSE00001546779:ENSE00003556922:-1:112532510:112534337:112537735:112537890:3:ATG3:27:20:0:0	hsa_circ_0066800
ENSG00000144848:ENSE00001405009:ENSE00003556922:-1:112532509:112532780:112537735:112537890:3:ATG3:28:20:0:0	hsa_circ_0066800
ENSG00000144848:ENSE00003556922:ENSE00001901165:-1:112537735:112537890:112561457:112561963:3:ATG3:20:2:0:0	hsa_circ_0066800
ENSG00000144848:ENSE00003556922:ENSE00001905567:-1:112537735:112537890:112558138:112558417:3:ATG3:20:9:0:0	hsa_circ_0066800
ENSG00000144848:ENSE00003556922:ENSE00001009993:-1:112537735:112537890:112561457:112561916:3:ATG3:20:5:0:0	hsa_circ_0066800
ENSG00000144848:ENSE00001076452:ENSE00003556922:-1:112536475:112536602:112537735:112537890:3:ATG3:22:20:0:0	hsa_circ_0066800
ENSG00000144848:ENSE00003556922:ENSE00001850176:-1:112537735:112537890:112561457:112561652:3:ATG3:20:7:0:0	hsa_circ_0066800
ENSG00000163608:ENSE00001900590:ENSE00001891440:-1:113005243:113006004:113011056:113011406:3:C3orf17:47:32:0:0	hsa_circ_0066807
ENSG00000163611:ENSE00001175104:ENSE00003515593:-1:113450336:113450516:113457136:113457357:3:SPICE1:25:23:0:0	hsa_circ_0066812
ENSG00000114573:ENSE00003677430:ENSE00001879974:1:113784224:113784438:113747033:113747113:3:ATP6V1A:11:2:0:0	hsa_circ_0066824
ENSG00000114573:ENSE00003530282:ENSE00003563571:1:113794872:113794994:113784696:113784833:3:ATP6V1A:18:12:0:0	hsa_circ_0066827, hsa_circ_0066828, hsa_circ_0066829
ENSG00000114573:ENSE00003579698:ENSE00003558565:1:113803583:113803677:113798243:113798446:3:ATP6V1A:25:21:0:0	hsa_circ_0066829, hsa_circ_0066833, hsa_circ_0066835
ENSG00000114573:ENSE00003558565:ENSE00003563571:1:113798243:113798446:113784696:113784833:3:ATP6V1A:21:12:0:0	hsa_circ_0066829
ENSG00000114573:ENSE00003629085:ENSE00003558565:1:113805354:113805525:113798243:113798446:3:ATP6V1A:26:21:0:0	hsa_circ_0066829, hsa_circ_0066833, hsa_circ_0066835
ENSG00000114573:ENSE00001809701:ENSE00003629085:1:113809335:113809469:113805354:113805525:3:ATP6V1A:27:26:0:0	hsa_circ_0066833, hsa_circ_0066835, hsa_circ_0066836
ENSG00000114573:ENSE00001194950:ENSE00003629085:1:113809335:113812056:113805354:113805525:3:ATP6V1A:28:26:0:0	hsa_circ_0066833, hsa_circ_0066835, hsa_circ_0066836
ENSG00000114573:ENSE00003580275:ENSE00003629085:1:113809335:113809697:113805354:113805525:3:ATP6V1A:29:26:0:0	hsa_circ_0066833, hsa_circ_0066835, hsa_circ_0066836
ENSG00000176142:ENSE00001911730:ENSE00001889263:-1:119437755:119437939:119447019:119447172:3:TMEM39A:24:20:0:0	hsa_circ_0066861, hsa_circ_0066862, hsa_circ_0066863
ENSG00000176142:ENSE00001686557:ENSE00003519959:-1:119451209:119451317:119458018:119458240:3:TMEM39A:19:16:0:0	hsa_circ_0066862, hsa_circ_0066863, hsa_circ_0066865
ENSG00000176142:ENSE00001911730:ENSE00003519959:-1:119437755:119437939:119458018:119458240:3:TMEM39A:24:16:0:0	hsa_circ_0066862, hsa_circ_0066863
ENSG00000113845:ENSE00003483831:ENSE00003639295:1:119517205:119517315:119500695:119500860:3:TIMMDC1:14:10:0:0	hsa_circ_0066874
ENSG00000113845:ENSE00001857864:ENSE00003483831:1:119523606:119523630:119517205:119517315:3:TIMMDC1:15:14:0:0	hsa_circ_0066876
ENSG00000121594:ENSE00001333600:ENSE00001951920:-1:119524293:119525749:119527464:119527841:3:CD80:13:12:0:0	hsa_circ_0066879
ENSG00000144837:ENSE00003566071:ENSE00000967430:1:119608770:119608947:119606774:119606975:3:PLA1A:9:7:0:0	hsa_circ_0066882, hsa_circ_0066883
ENSG00000144837:ENSE00003566071:ENSE00001814723:1:119608770:119608947:119598585:119598626:3:PLA1A:9:4:0:0	hsa_circ_0066882
ENSG00000144837:ENSE00003597043:ENSE00000967430:1:119609468:119609576:119606774:119606975:3:PLA1A:11:7:0:0	hsa_circ_0066882, hsa_circ_0066883
ENSG00000144837:ENSE00003597043:ENSE00003566071:1:119609468:119609576:119608770:119608947:3:PLA1A:11:9:0:0	hsa_circ_0066882, hsa_circ_0066883
ENSG00000144837:ENSE00003566071:ENSE00001928710:1:119608770:119608947:119597842:119597986:3:PLA1A:9:1:0:0	hsa_circ_0066882
ENSG00000144837:ENSE00001904196:ENSE00001074170:1:119629384:119629716:119628701:119628865:3:PLA1A:19:18:0:0	hsa_circ_0066884
ENSG00000144837:ENSE00001074170:ENSE00001150084:1:119628701:119628865:119618019:119618186:3:PLA1A:18:14:0:0	hsa_circ_0066884
ENSG00000144837:ENSE00001137956:ENSE00001074170:1:119629384:119629811:119628701:119628865:3:PLA1A:20:18:0:0	hsa_circ_0066884
ENSG00000144837:ENSE00001150084:ENSE00001074151:1:119618019:119618186:119613017:119613118:3:PLA1A:14:12:0:0	hsa_circ_0066884
ENSG00000163428:ENSE00001074440:ENSE00001074429:-1:120324509:120331408:120334862:120335139:3:LRRC58:4:3:1:1	hsa_circ_0066904
ENSG00000144840:ENSE00003560174:ENSE00001809694:-1:120698423:120698573:120710343:120710546:3:RABL3:13:10:0:0	hsa_circ_0066924
ENSG00000153767:ENSE00001922155:ENSE00003458584:1:120776423:120776660:120770728:120770929:3:GTF2E1:13:11:0:0	hsa_circ_0066925, hsa_circ_0066927, hsa_circ_0066928
ENSG00000153767:ENSE00001074548:ENSE00001913812:1:120776423:120776664:120749848:120749951:3:GTF2E1:12:6:0:0	hsa_circ_0066925
ENSG00000153767:ENSE00001012283:ENSE00001881959:1:120750523:120751000:120742637:120742794:3:GTF2E1:8:1:0:0	hsa_circ_0066925
ENSG00000153767:ENSE00001206456:ENSE00001074548:1:120781043:120783069:120776423:120776664:3:GTF2E1:14:12:0:0	hsa_circ_0066925, hsa_circ_0066928
ENSG00000153767:ENSE00003458584:ENSE00001903534:1:120770728:120770929:120749745:120749951:3:GTF2E1:11:5:0:0	hsa_circ_0066925
ENSG00000153767:ENSE00001074548:ENSE00001927605:1:120776423:120776664:120750523:120750700:3:GTF2E1:12:7:0:0	hsa_circ_0066925, hsa_circ_0066927, hsa_circ_0066928
ENSG00000051341:ENSE00003529215:ENSE00001078710:-1:121449315:121449426:121481572:121481812:3:POLQ:33:26:0:0	hsa_circ_0066933, hsa_circ_0066935
ENSG00000180353:ENSE00003642183:ENSE00003598698:-1:121632332:121632563:121634207:121634418:3:HCLS1:31:28:0:0	hsa_circ_0066955, hsa_circ_0066956, hsa_circ_0066957
ENSG00000180353:ENSE00001926096:ENSE00003598698:-1:121632406:121632563:121634207:121634418:3:HCLS1:30:28:0:0	hsa_circ_0066955, hsa_circ_0066956, hsa_circ_0066957
ENSG00000180353:ENSE00003539872:ENSE00001926096:-1:121632101:121632184:121632406:121632563:3:HCLS1:32:30:0:0	hsa_circ_0066955, hsa_circ_0066956, hsa_circ_0066957
ENSG00000180353:ENSE00003642183:ENSE00003589428:-1:121632332:121632563:121633067:121633171:3:HCLS1:31:29:0:0	hsa_circ_0066955, hsa_circ_0066956, hsa_circ_0066957
ENSG00000180353:ENSE00003539872:ENSE00003598698:-1:121632101:121632184:121634207:121634418:3:HCLS1:32:28:0:0	hsa_circ_0066955, hsa_circ_0066956, hsa_circ_0066957
ENSG00000180353:ENSE00001721342:ENSE00001926096:-1:121631400:121631982:121632406:121632563:3:HCLS1:34:30:0:0	hsa_circ_0066955, hsa_circ_0066956, hsa_circ_0066957
ENSG00000180353:ENSE00003539872:ENSE00003589428:-1:121632101:121632184:121633067:121633171:3:HCLS1:32:29:0:0	hsa_circ_0066955, hsa_circ_0066956, hsa_circ_0066957
ENSG00000180353:ENSE00003589428:ENSE00003598698:-1:121633067:121633171:121634207:121634418:3:HCLS1:29:28:0:0	hsa_circ_0066955, hsa_circ_0066956, hsa_circ_0066957
ENSG00000180353:ENSE00001625394:ENSE00001926096:-1:121631399:121631982:121632406:121632563:3:HCLS1:35:30:0:0	hsa_circ_0066955, hsa_circ_0066956, hsa_circ_0066957
ENSG00000180353:ENSE00001926096:ENSE00003586526:-1:121632406:121632563:121644818:121644928:3:HCLS1:30:20:0:0	hsa_circ_0066956, hsa_circ_0066957
ENSG00000180353:ENSE00003535984:ENSE00003604728:-1:121637146:121637256:121657279:121657352:3:HCLS1:25:12:0:0	hsa_circ_0066956, hsa_circ_0066957
ENSG00000180353:ENSE00003598698:ENSE00001847198:-1:121634207:121634418:121644121:121644720:3:HCLS1:28:22:0:0	hsa_circ_0066956, hsa_circ_0066957
ENSG00000180353:ENSE00003535984:ENSE00003586526:-1:121637146:121637256:121644818:121644928:3:HCLS1:25:20:0:0	hsa_circ_0066956, hsa_circ_0066957
ENSG00000180353:ENSE00003574623:ENSE00003527279:-1:121642927:121642981:121647319:121647448:3:HCLS1:23:19:0:0	hsa_circ_0066956, hsa_circ_0066957
ENSG00000180353:ENSE00003598698:ENSE00003527279:-1:121634207:121634418:121647319:121647448:3:HCLS1:28:19:0:0	hsa_circ_0066956, hsa_circ_0066957
ENSG00000180353:ENSE00003644723:ENSE00003535984:-1:121635735:121635804:121637146:121637256:3:HCLS1:27:25:0:0	hsa_circ_0066956, hsa_circ_0066957
ENSG00000180353:ENSE00003554968:ENSE00003586526:-1:121636434:121636489:121644818:121644928:3:HCLS1:26:20:0:0	hsa_circ_0066956, hsa_circ_0066957
ENSG00000180353:ENSE00003598698:ENSE00001909841:-1:121634207:121634418:121647319:121647482:3:HCLS1:28:17:0:0	hsa_circ_0066956, hsa_circ_0066957
ENSG00000180353:ENSE00003642183:ENSE00003535984:-1:121632332:121632563:121637146:121637256:3:HCLS1:31:25:0:0	hsa_circ_0066956, hsa_circ_0066957
ENSG00000180353:ENSE00003642183:ENSE00001955366:-1:121632332:121632563:121642927:121644183:3:HCLS1:31:24:0:0	hsa_circ_0066956, hsa_circ_0066957
ENSG00000180353:ENSE00003598698:ENSE00003574623:-1:121634207:121634418:121642927:121642981:3:HCLS1:28:23:0:0	hsa_circ_0066956, hsa_circ_0066957
ENSG00000180353:ENSE00003642183:ENSE00003604728:-1:121632332:121632563:121657279:121657352:3:HCLS1:31:12:0:0	hsa_circ_0066956, hsa_circ_0066957
ENSG00000180353:ENSE00003642183:ENSE00003574623:-1:121632332:121632563:121642927:121642981:3:HCLS1:31:23:0:0	hsa_circ_0066956, hsa_circ_0066957
ENSG00000180353:ENSE00003586526:ENSE00003527279:-1:121644818:121644928:121647319:121647448:3:HCLS1:20:19:0:0	hsa_circ_0066956, hsa_circ_0066957
ENSG00000180353:ENSE00001926096:ENSE00003527279:-1:121632406:121632563:121647319:121647448:3:HCLS1:30:19:0:0	hsa_circ_0066956, hsa_circ_0066957
ENSG00000180353:ENSE00003535984:ENSE00001833745:-1:121637146:121637256:121647319:121647371:3:HCLS1:25:18:0:0	hsa_circ_0066956, hsa_circ_0066957
ENSG00000180353:ENSE00001847198:ENSE00003527279:-1:121644121:121644720:121647319:121647448:3:HCLS1:22:19:0:0	hsa_circ_0066956, hsa_circ_0066957
ENSG00000180353:ENSE00001721342:ENSE00001850585:-1:121631400:121631982:121653565:121653893:3:HCLS1:34:16:0:0	hsa_circ_0066956, hsa_circ_0066957
ENSG00000180353:ENSE00003644723:ENSE00003527279:-1:121635735:121635804:121647319:121647448:3:HCLS1:27:19:0:0	hsa_circ_0066956, hsa_circ_0066957
ENSG00000180353:ENSE00003598698:ENSE00003535984:-1:121634207:121634418:121637146:121637256:3:HCLS1:28:25:0:0	hsa_circ_0066956, hsa_circ_0066957
ENSG00000180353:ENSE00001926096:ENSE00003535984:-1:121632406:121632563:121637146:121637256:3:HCLS1:30:25:0:0	hsa_circ_0066956, hsa_circ_0066957
ENSG00000180353:ENSE00003598698:ENSE00003586526:-1:121634207:121634418:121644818:121644928:3:HCLS1:28:20:0:0	hsa_circ_0066956, hsa_circ_0066957
ENSG00000180353:ENSE00001847198:ENSE00003586526:-1:121644121:121644720:121644818:121644928:3:HCLS1:22:20:0:0	hsa_circ_0066956, hsa_circ_0066957
ENSG00000180353:ENSE00001625394:ENSE00003527279:-1:121631399:121631982:121647319:121647448:3:HCLS1:35:19:0:0	hsa_circ_0066956, hsa_circ_0066957
ENSG00000180353:ENSE00001625394:ENSE00003604728:-1:121631399:121631982:121657279:121657352:3:HCLS1:35:12:0:0	hsa_circ_0066956, hsa_circ_0066957
ENSG00000180353:ENSE00003539872:ENSE00003535984:-1:121632101:121632184:121637146:121637256:3:HCLS1:32:25:0:0	hsa_circ_0066956, hsa_circ_0066957
ENSG00000180353:ENSE00001625394:ENSE00001911568:-1:121631399:121631982:121656059:121656266:3:HCLS1:35:15:0:0	hsa_circ_0066956, hsa_circ_0066957
ENSG00000180353:ENSE00003589428:ENSE00001909841:-1:121633067:121633171:121647319:121647482:3:HCLS1:29:17:0:0	hsa_circ_0066956, hsa_circ_0066957
ENSG00000180353:ENSE00003642183:ENSE00001833745:-1:121632332:121632563:121647319:121647371:3:HCLS1:31:18:0:0	hsa_circ_0066956, hsa_circ_0066957
ENSG00000180353:ENSE00003598698:ENSE00001833745:-1:121634207:121634418:121647319:121647371:3:HCLS1:28:18:0:0	hsa_circ_0066956, hsa_circ_0066957
ENSG00000180353:ENSE00003642183:ENSE00001909841:-1:121632332:121632563:121647319:121647482:3:HCLS1:31:17:0:0	hsa_circ_0066956, hsa_circ_0066957
ENSG00000180353:ENSE00003554968:ENSE00003527279:-1:121636434:121636489:121647319:121647448:3:HCLS1:26:19:0:0	hsa_circ_0066956, hsa_circ_0066957
ENSG00000180353:ENSE00003535984:ENSE00001911568:-1:121637146:121637256:121656059:121656266:3:HCLS1:25:15:0:0	hsa_circ_0066956, hsa_circ_0066957
ENSG00000180353:ENSE00003642183:ENSE00003554968:-1:121632332:121632563:121636434:121636489:3:HCLS1:31:26:0:0	hsa_circ_0066956, hsa_circ_0066957
ENSG00000180353:ENSE00003642183:ENSE00003527279:-1:121632332:121632563:121647319:121647448:3:HCLS1:31:19:0:0	hsa_circ_0066956, hsa_circ_0066957
ENSG00000180353:ENSE00001625394:ENSE00001850585:-1:121631399:121631982:121653565:121653893:3:HCLS1:35:16:0:0	hsa_circ_0066956, hsa_circ_0066957
ENSG00000180353:ENSE00003589428:ENSE00003535984:-1:121633067:121633171:121637146:121637256:3:HCLS1:29:25:0:0	hsa_circ_0066956, hsa_circ_0066957
ENSG00000180353:ENSE00001909841:ENSE00001883768:-1:121647319:121647482:121660820:121660927:3:HCLS1:17:2:0:0	hsa_circ_0066957
ENSG00000180353:ENSE00003598698:ENSE00001813074:-1:121634207:121634418:121660820:121660901:3:HCLS1:28:5:0:0	hsa_circ_0066957
ENSG00000180353:ENSE00003598698:ENSE00001867340:-1:121634207:121634418:121660820:121660878:3:HCLS1:28:1:0:0	hsa_circ_0066957
ENSG00000180353:ENSE00003598698:ENSE00001867440:-1:121634207:121634418:121660820:121660898:3:HCLS1:28:9:0:0	hsa_circ_0066957
ENSG00000180353:ENSE00001909841:ENSE00001898119:-1:121647319:121647482:121660820:121660883:3:HCLS1:17:4:0:0	hsa_circ_0066957
ENSG00000180353:ENSE00003598698:ENSE00001866979:-1:121634207:121634418:121660820:121660903:3:HCLS1:28:7:0:0	hsa_circ_0066957
ENSG00000180353:ENSE00003586526:ENSE00001883768:-1:121644818:121644928:121660820:121660927:3:HCLS1:20:2:0:0	hsa_circ_0066957
ENSG00000180353:ENSE00003598698:ENSE00001811823:-1:121634207:121634418:121660820:121660919:3:HCLS1:28:3:0:0	hsa_circ_0066957
ENSG00000180353:ENSE00003586526:ENSE00001813074:-1:121644818:121644928:121660820:121660901:3:HCLS1:20:5:0:0	hsa_circ_0066957
ENSG00000180353:ENSE00001909841:ENSE00001867440:-1:121647319:121647482:121660820:121660898:3:HCLS1:17:9:0:0	hsa_circ_0066957
ENSG00000180353:ENSE00001909841:ENSE00001900707:-1:121647319:121647482:121660820:121660916:3:HCLS1:17:8:0:0	hsa_circ_0066957
ENSG00000180353:ENSE00003586526:ENSE00001811823:-1:121644818:121644928:121660820:121660919:3:HCLS1:20:3:0:0	hsa_circ_0066957
ENSG00000180353:ENSE00001909841:ENSE00001811823:-1:121647319:121647482:121660820:121660919:3:HCLS1:17:3:0:0	hsa_circ_0066957
ENSG00000180353:ENSE00003642183:ENSE00001867340:-1:121632332:121632563:121660820:121660878:3:HCLS1:31:1:0:0	hsa_circ_0066957
ENSG00000180353:ENSE00003598698:ENSE00001883768:-1:121634207:121634418:121660820:121660927:3:HCLS1:28:2:0:0	hsa_circ_0066957
ENSG00000180353:ENSE00003589428:ENSE00001867440:-1:121633067:121633171:121660820:121660898:3:HCLS1:29:9:0:0	hsa_circ_0066957
ENSG00000180353:ENSE00001909841:ENSE00003475311:-1:121647319:121647482:121658264:121658347:3:HCLS1:17:10:0:0	hsa_circ_0066957
ENSG00000180353:ENSE00003642183:ENSE00001867440:-1:121632332:121632563:121660820:121660898:3:HCLS1:31:9:0:0	hsa_circ_0066957
ENSG00000180353:ENSE00003598698:ENSE00001900707:-1:121634207:121634418:121660820:121660916:3:HCLS1:28:8:0:0	hsa_circ_0066957
ENSG00000180353:ENSE00001909841:ENSE00001933279:-1:121647319:121647482:121660820:121660911:3:HCLS1:17:6:0:0	hsa_circ_0066957
ENSG00000180353:ENSE00003598698:ENSE00003475311:-1:121634207:121634418:121658264:121658347:3:HCLS1:28:10:0:0	hsa_circ_0066957
ENSG00000180353:ENSE00003586526:ENSE00001867340:-1:121644818:121644928:121660820:121660878:3:HCLS1:20:1:0:0	hsa_circ_0066957
ENSG00000173230:ENSE00001859872:ENSE00003491843:-1:121664101:121664614:121667476:121667610:3:GOLGB1:38:35:0:0	hsa_circ_0066960, hsa_circ_0066961
ENSG00000173230:ENSE00003691027:ENSE00003491843:-1:121664926:121665031:121667476:121667610:3:GOLGB1:36:35:0:0	hsa_circ_0066960, hsa_circ_0066961
ENSG00000173230:ENSE00003576137:ENSE00003676563:-1:121681687:121681865:121690670:121692581:3:GOLGB1:28:27:0:0	hsa_circ_0066961, hsa_circ_0066962, hsa_circ_0066963
ENSG00000173230:ENSE00003491843:ENSE00003605207:-1:121667476:121667610:121676893:121677030:3:GOLGB1:35:30:0:0	hsa_circ_0066961
ENSG00000173230:ENSE00003538984:ENSE00003512985:-1:121668061:121668158:121677285:121677450:3:GOLGB1:34:29:0:0	hsa_circ_0066961
ENSG00000173230:ENSE00001692671:ENSE00003605207:-1:121669197:121669355:121676893:121677030:3:GOLGB1:32:30:0:0	hsa_circ_0066961
ENSG00000173230:ENSE00003491843:ENSE00003512985:-1:121667476:121667610:121677285:121677450:3:GOLGB1:35:29:0:0	hsa_circ_0066961
ENSG00000173230:ENSE00003512985:ENSE00003676563:-1:121677285:121677450:121690670:121692581:3:GOLGB1:29:27:0:0	hsa_circ_0066961, hsa_circ_0066962
ENSG00000173230:ENSE00003512985:ENSE00003576137:-1:121677285:121677450:121681687:121681865:3:GOLGB1:29:28:0:0	hsa_circ_0066961, hsa_circ_0066962
ENSG00000173230:ENSE00003538984:ENSE00003547127:-1:121668061:121668158:121669212:121669355:3:GOLGB1:34:31:0:0	hsa_circ_0066961
ENSG00000173230:ENSE00001872373:ENSE00003617067:-1:121697027:121698929:121716737:121717139:3:GOLGB1:24:20:0:0	hsa_circ_0066962, hsa_circ_0066963
ENSG00000173230:ENSE00003512985:ENSE00003675002:-1:121677285:121677450:121702481:121702595:3:GOLGB1:29:22:0:0	hsa_circ_0066962
ENSG00000173226:ENSE00003630683:ENSE00003688041:-1:121772557:121772713:121781743:121781874:3:IQCB1:23:22:0:0	hsa_circ_0066967
ENSG00000173226:ENSE00003688041:ENSE00003562154:-1:121781743:121781874:121790073:121790215:3:IQCB1:22:20:0:0	hsa_circ_0066968
ENSG00000173226:ENSE00001206166:ENSE00003599195:-1:121799196:121799374:121807344:121807443:3:IQCB1:15:14:0:0	hsa_circ_0066968
ENSG00000173226:ENSE00003546469:ENSE00003562154:-1:121788284:121788432:121790073:121790215:3:IQCB1:21:20:0:0	hsa_circ_0066968
ENSG00000173226:ENSE00003562154:ENSE00003631220:-1:121790073:121790215:121808916:121809009:3:IQCB1:20:13:0:0	hsa_circ_0066968
ENSG00000173226:ENSE00001206162:ENSE00003591862:-1:121797118:121797227:121828470:121828632:3:IQCB1:17:11:0:0	hsa_circ_0066968
ENSG00000173226:ENSE00001206162:ENSE00001206166:-1:121797118:121797227:121799196:121799374:3:IQCB1:17:15:0:0	hsa_circ_0066968
ENSG00000173226:ENSE00001206166:ENSE00003648144:-1:121799196:121799374:121826051:121826180:3:IQCB1:15:12:0:0	hsa_circ_0066968
ENSG00000173226:ENSE00003562154:ENSE00001206166:-1:121790073:121790215:121799196:121799374:3:IQCB1:20:15:0:0	hsa_circ_0066968
ENSG00000173226:ENSE00003562154:ENSE00001206162:-1:121790073:121790215:121797118:121797227:3:IQCB1:20:17:0:0	hsa_circ_0066968
ENSG00000145088:ENSE00003493704:ENSE00003589003:1:121872537:121872788:121844453:121844547:3:EAF2:12:9:0:0	hsa_circ_0066971
ENSG00000145088:ENSE00003493704:ENSE00003612712:1:121872537:121872788:121857011:121857156:3:EAF2:12:11:0:0	hsa_circ_0066971
ENSG00000145088:ENSE00003493704:ENSE00003538388:1:121872537:121872788:121854687:121854823:3:EAF2:12:10:0:0	hsa_circ_0066971
ENSG00000114013:ENSE00000776449:ENSE00001850753:1:122106198:122106500:122103512:122103657:3:CD86:13:11:0:0	hsa_circ_0066980, hsa_circ_0066981
ENSG00000114013:ENSE00000776449:ENSE00001863212:1:122106198:122106500:122077844:122078045:3:CD86:13:4:0:0	hsa_circ_0066980
ENSG00000114013:ENSE00003590773:ENSE00001863212:1:122103512:122103847:122077844:122078045:3:CD86:12:4:0:0	hsa_circ_0066980
ENSG00000114013:ENSE00003590773:ENSE00001908301:1:122103512:122103847:122091601:122091735:3:CD86:12:10:0:0	hsa_circ_0066980
ENSG00000114013:ENSE00000776449:ENSE00001516099:1:122106198:122106500:122077903:122078045:3:CD86:13:7:0:0	hsa_circ_0066980
ENSG00000114013:ENSE00003590773:ENSE00001914107:1:122103512:122103847:122077857:122077916:3:CD86:12:6:0:0	hsa_circ_0066980
ENSG00000114013:ENSE00003590773:ENSE00003743238:1:122103512:122103847:122077849:122078045:3:CD86:12:5:0:0	hsa_circ_0066980
ENSG00000114013:ENSE00001878953:ENSE00000823725:1:122119438:122120074:122109265:122109408:3:CD86:22:15:0:0	hsa_circ_0066981, hsa_circ_0066982
ENSG00000114013:ENSE00000823725:ENSE00001949317:1:122109265:122109408:122106198:122106318:3:CD86:15:14:0:0	hsa_circ_0066981, hsa_circ_0066982
ENSG00000114013:ENSE00001915827:ENSE00001850753:1:122119438:122120328:122103512:122103657:3:CD86:17:11:0:0	hsa_circ_0066981
ENSG00000114030:ENSE00003536212:ENSE00003628557:-1:122442038:122442116:122449574:122449737:3:KPNA1:26:24:0:0	hsa_circ_0066985, hsa_circ_0066987, hsa_circ_0066989
ENSG00000114030:ENSE00003482413:ENSE00003477753:-1:122433661:122433788:122437170:122437295:3:KPNA1:28:27:0:0	hsa_circ_0066985
ENSG00000138496:ENSE00001049981:ENSE00003539357:-1:122536168:122536342:122540472:122540852:3:PARP9:19:16:0:0	hsa_circ_0066995, hsa_circ_0066996
ENSG00000138496:ENSE00001049975:ENSE00001049979:-1:122552418:122552639:122555286:122556121:3:PARP9:11:10:0:0	hsa_circ_0066996
ENSG00000138496:ENSE00001049980:ENSE00001049975:-1:122545432:122545489:122552418:122552639:3:PARP9:15:11:0:0	hsa_circ_0066996
ENSG00000138496:ENSE00001049982:ENSE00001049979:-1:122550584:122550802:122555286:122556121:3:PARP9:12:10:0:0	hsa_circ_0066996
ENSG00000138496:ENSE00001049981:ENSE00001863630:-1:122536168:122536342:122545432:122546003:3:PARP9:19:14:0:0	hsa_circ_0066996
ENSG00000138496:ENSE00001078782:ENSE00001049982:-1:122536934:122537073:122550584:122550802:3:PARP9:17:12:0:0	hsa_circ_0066996
ENSG00000138496:ENSE00003539357:ENSE00001049975:-1:122540472:122540852:122552418:122552639:3:PARP9:16:11:0:0	hsa_circ_0066996
ENSG00000138496:ENSE00003539357:ENSE00001049980:-1:122540472:122540852:122545432:122545489:3:PARP9:16:15:0:0	hsa_circ_0066996
ENSG00000138496:ENSE00001049982:ENSE00001049975:-1:122550584:122550802:122552418:122552639:3:PARP9:12:11:0:0	hsa_circ_0066996
ENSG00000138496:ENSE00001049981:ENSE00001049982:-1:122536168:122536342:122550584:122550802:3:PARP9:19:12:0:0	hsa_circ_0066996
ENSG00000173200:ENSE00003692980:ENSE00003619027:1:122621444:122621611:122613041:122613268:3:PARP15:15:7:0:0	hsa_circ_0066999
ENSG00000173200:ENSE00003625732:ENSE00003526178:1:122619781:122619843:122610494:122610730:3:PARP15:13:6:0:0	hsa_circ_0066999
ENSG00000173200:ENSE00003498137:ENSE00003619027:1:122617015:122617164:122613041:122613268:3:PARP15:11:7:0:0	hsa_circ_0066999
ENSG00000173200:ENSE00003625732:ENSE00003498137:1:122619781:122619843:122617015:122617164:3:PARP15:13:11:0:0	hsa_circ_0066999
ENSG00000173193:ENSE00003568593:ENSE00002378712:1:122703742:122703978:122692301:122692543:3:PARP14:13:6:0:0	hsa_circ_0067000, hsa_circ_0067001
ENSG00000173193:ENSE00003519503:ENSE00002378712:1:122704527:122704748:122692301:122692543:3:PARP14:14:6:0:0	hsa_circ_0067000, hsa_circ_0067001
ENSG00000173193:ENSE00002326770:ENSE00002378712:1:122699390:122701635:122692301:122692543:3:PARP14:11:6:0:0	hsa_circ_0067000, hsa_circ_0067001
ENSG00000173193:ENSE00003568593:ENSE00002326770:1:122703742:122703978:122699390:122701635:3:PARP14:13:11:0:0	hsa_circ_0067000, hsa_circ_0067001
ENSG00000173193:ENSE00003597852:ENSE00003507932:1:122713424:122713573:122708190:122708268:3:PARP14:16:15:0:0	hsa_circ_0067000, hsa_circ_0067001, hsa_circ_0067002, hsa_circ_0067003
ENSG00000173193:ENSE00002385793:ENSE00001853265:1:122695426:122695662:122692423:122692543:3:PARP14:9:8:0:0	hsa_circ_0067000, hsa_circ_0067001
ENSG00000173193:ENSE00003507932:ENSE00002378712:1:122708190:122708268:122692301:122692543:3:PARP14:15:6:0:0	hsa_circ_0067000, hsa_circ_0067001
ENSG00000173193:ENSE00003568593:ENSE00001895571:1:122703742:122703978:122695426:122695626:3:PARP14:13:10:0:0	hsa_circ_0067000, hsa_circ_0067001
ENSG00000173193:ENSE00003568593:ENSE00002330585:1:122703742:122703978:122687080:122687113:3:PARP14:13:5:0:0	hsa_circ_0067000, hsa_circ_0067001
ENSG00000173193:ENSE00003597852:ENSE00001895571:1:122713424:122713573:122695426:122695626:3:PARP14:16:10:0:0	hsa_circ_0067000, hsa_circ_0067001
ENSG00000173193:ENSE00003597852:ENSE00002378712:1:122713424:122713573:122692301:122692543:3:PARP14:16:6:0:0	hsa_circ_0067000, hsa_circ_0067001
ENSG00000173193:ENSE00003461314:ENSE00003507932:1:122718071:122718277:122708190:122708268:3:PARP14:19:15:0:0	hsa_circ_0067001
ENSG00000173193:ENSE00001870577:ENSE00001833364:1:122718384:122718958:122700526:122701635:3:PARP14:21:12:0:0	hsa_circ_0067001
ENSG00000173193:ENSE00001921522:ENSE00003461314:1:122720828:122720968:122718071:122718277:3:PARP14:25:19:0:0	hsa_circ_0067001
ENSG00000173193:ENSE00001870577:ENSE00003576722:1:122718384:122718958:122714262:122714429:3:PARP14:21:18:0:0	hsa_circ_0067001
ENSG00000173193:ENSE00001870577:ENSE00002378712:1:122718384:122718958:122692301:122692543:3:PARP14:21:6:0:0	hsa_circ_0067001
ENSG00000173193:ENSE00003658916:ENSE00001867428:1:122727812:122727986:122720255:122721653:3:PARP14:26:22:0:0	hsa_circ_0067001
ENSG00000173193:ENSE00001870577:ENSE00002330585:1:122718384:122718958:122687080:122687113:3:PARP14:21:5:0:0	hsa_circ_0067001
ENSG00000173193:ENSE00001867428:ENSE00001895571:1:122720255:122721653:122695426:122695626:3:PARP14:22:10:0:0	hsa_circ_0067001
ENSG00000173193:ENSE00001870577:ENSE00003597852:1:122718384:122718958:122713424:122713573:3:PARP14:21:16:0:0	hsa_circ_0067001
ENSG00000173193:ENSE00003635731:ENSE00003568593:1:122720255:122720388:122703742:122703978:3:PARP14:24:13:0:0	hsa_circ_0067001
ENSG00000173193:ENSE00001926709:ENSE00003461314:1:122720255:122722647:122718071:122718277:3:PARP14:23:19:0:0	hsa_circ_0067001
ENSG00000173193:ENSE00001870577:ENSE00003519503:1:122718384:122718958:122704527:122704748:3:PARP14:21:14:0:0	hsa_circ_0067001
ENSG00000173193:ENSE00001870577:ENSE00001853265:1:122718384:122718958:122692423:122692543:3:PARP14:21:8:0:0	hsa_circ_0067001
ENSG00000173193:ENSE00003523003:ENSE00003568593:1:122713872:122713934:122703742:122703978:3:PARP14:17:13:0:0	hsa_circ_0067001
ENSG00000173193:ENSE00003635731:ENSE00003461314:1:122720255:122720388:122718071:122718277:3:PARP14:24:19:0:0	hsa_circ_0067001
ENSG00000173193:ENSE00003461314:ENSE00003523003:1:122718071:122718277:122713872:122713934:3:PARP14:19:17:0:0	hsa_circ_0067001
ENSG00000173193:ENSE00003635731:ENSE00002378712:1:122720255:122720388:122692301:122692543:3:PARP14:24:6:0:0	hsa_circ_0067001
ENSG00000173193:ENSE00001870577:ENSE00001895571:1:122718384:122718958:122695426:122695626:3:PARP14:21:10:0:0	hsa_circ_0067001
ENSG00000173193:ENSE00001926709:ENSE00003519859:1:122720255:122722647:122718359:122718958:3:PARP14:23:20:0:0	hsa_circ_0067001
ENSG00000173193:ENSE00003576722:ENSE00003519503:1:122714262:122714429:122704527:122704748:3:PARP14:18:14:0:0	hsa_circ_0067001
ENSG00000173193:ENSE00001870577:ENSE00003568593:1:122718384:122718958:122703742:122703978:3:PARP14:21:13:0:0	hsa_circ_0067001
ENSG00000173193:ENSE00003635731:ENSE00003597852:1:122720255:122720388:122713424:122713573:3:PARP14:24:16:0:0	hsa_circ_0067001
ENSG00000173193:ENSE00003635731:ENSE00003576722:1:122720255:122720388:122714262:122714429:3:PARP14:24:18:0:0	hsa_circ_0067001
ENSG00000173193:ENSE00001870577:ENSE00003461314:1:122718384:122718958:122718071:122718277:3:PARP14:21:19:0:0	hsa_circ_0067001
ENSG00000173193:ENSE00003658916:ENSE00002378712:1:122727812:122727986:122692301:122692543:3:PARP14:26:6:0:0	hsa_circ_0067001
ENSG00000173193:ENSE00003523003:ENSE00002326770:1:122713872:122713934:122699390:122701635:3:PARP14:17:11:0:0	hsa_circ_0067001
ENSG00000173193:ENSE00003635731:ENSE00002326770:1:122720255:122720388:122699390:122701635:3:PARP14:24:11:0:0	hsa_circ_0067001
ENSG00000173193:ENSE00003461314:ENSE00003597852:1:122718071:122718277:122713424:122713573:3:PARP14:19:16:0:0	hsa_circ_0067001
ENSG00000173193:ENSE00003576722:ENSE00002330585:1:122714262:122714429:122687080:122687113:3:PARP14:18:5:0:0	hsa_circ_0067001
ENSG00000173193:ENSE00003523003:ENSE00003519503:1:122713872:122713934:122704527:122704748:3:PARP14:17:14:0:0	hsa_circ_0067001
ENSG00000169087:ENSE00003684080:ENSE00003587938:-1:122755260:122755431:122768701:122768882:3:HSPBAP1:14:7:0:0	hsa_circ_0067006
ENSG00000169087:ENSE00003679081:ENSE00003586856:-1:122759224:122759360:122777721:122777906:3:HSPBAP1:10:6:0:0	hsa_circ_0067006, hsa_circ_0067007
ENSG00000065485:ENSE00001820793:ENSE00001078828:1:123146118:123146259:123130480:123130616:3:PDIA5:22:16:0:0	hsa_circ_0067018, hsa_circ_0067019, hsa_circ_0067020, hsa_circ_0067025, hsa_circ_0067028, hsa_circ_0067031, hsa_circ_0067033
ENSG00000065485:ENSE00001889940:ENSE00001078828:1:123146099:123146258:123130480:123130616:3:PDIA5:21:16:0:0	hsa_circ_0067018, hsa_circ_0067019, hsa_circ_0067020, hsa_circ_0067025, hsa_circ_0067028, hsa_circ_0067031, hsa_circ_0067033
ENSG00000206527:ENSE00003537899:ENSE00003626247:-1:123500515:123500693:123567762:123567780:3:HACD2:10:4:0:0	hsa_circ_0067040, hsa_circ_0067041
ENSG00000206527:ENSE00003537899:ENSE00001498010:-1:123500515:123500693:123584873:123585185:3:HACD2:10:1:0:0	hsa_circ_0067041
ENSG00000173706:ENSE00001308188:ENSE00001371349:-1:125012623:125013990:125020792:125021130:3:HEG1:9:4:0:0	hsa_circ_0067084
ENSG00000221955:ENSE00003470810:ENSE00003470810:-1:125107481:125108126:125107481:125108126:3:SLC12A8:36:36:0:0	hsa_circ_0067088, hsa_circ_0067089, hsa_circ_0067090, hsa_circ_0067091
ENSG00000114520:ENSE00003517828:ENSE00001912487:-1:125451305:125451419:125469444:125469519:3:SNX4:17:12:0:0	hsa_circ_0067108
ENSG00000114520:ENSE00003517828:ENSE00003499630:-1:125451305:125451419:125489408:125489463:3:SNX4:17:8:0:0	hsa_circ_0067108
ENSG00000114520:ENSE00003517828:ENSE00003478078:-1:125451305:125451419:125453810:125453955:3:SNX4:17:16:0:0	hsa_circ_0067108
ENSG00000114520:ENSE00003478078:ENSE00003684216:-1:125453810:125453955:125476695:125476756:3:SNX4:16:10:0:0	hsa_circ_0067108, hsa_circ_0067109
ENSG00000114520:ENSE00003517828:ENSE00003585862:-1:125451305:125451419:125497834:125497983:3:SNX4:17:6:0:0	hsa_circ_0067108
ENSG00000114520:ENSE00003478078:ENSE00003585862:-1:125453810:125453955:125497834:125497983:3:SNX4:16:6:0:0	hsa_circ_0067108, hsa_circ_0067109
ENSG00000114520:ENSE00003585862:ENSE00003600262:-1:125497834:125497983:125498059:125498194:3:SNX4:6:5:0:0	hsa_circ_0067111, hsa_circ_0067112, hsa_circ_0067115
ENSG00000114520:ENSE00003585862:ENSE00003659078:-1:125497834:125497983:125504623:125504744:3:SNX4:6:4:0:0	hsa_circ_0067112
ENSG00000144909:ENSE00001079276:ENSE00000967855:-1:125552181:125552679:125576189:125576365:3:OSBPL11:9:5:1:1	hsa_circ_0067117
ENSG00000144909:ENSE00001942711:ENSE00001079276:-1:125528858:125530580:125552181:125552679:3:OSBPL11:13:9:1:1	hsa_circ_0067117
ENSG00000144909:ENSE00001079283:ENSE00001079281:-1:125531861:125532014:125538451:125538633:3:OSBPL11:12:11:1:1	hsa_circ_0067117
ENSG00000144909:ENSE00001079281:ENSE00001079275:-1:125538451:125538633:125560379:125560519:3:OSBPL11:11:8:1:1	hsa_circ_0067117
ENSG00000144909:ENSE00001079276:ENSE00000967853:-1:125552181:125552679:125579865:125580040:3:OSBPL11:9:3:1:1	hsa_circ_0067117
ENSG00000144909:ENSE00001079281:ENSE00001079276:-1:125538451:125538633:125552181:125552679:3:OSBPL11:11:9:1:1	hsa_circ_0067117
ENSG00000144909:ENSE00001942711:ENSE00000967856:-1:125528858:125530580:125567394:125567595:3:OSBPL11:13:6:1:1	hsa_circ_0067117
ENSG00000144909:ENSE00001079281:ENSE00001079287:-1:125538451:125538633:125563698:125563843:3:OSBPL11:11:7:1:1	hsa_circ_0067117
ENSG00000144909:ENSE00001079279:ENSE00000967854:-1:125547406:125547592:125578960:125579039:3:OSBPL11:10:4:1:1	hsa_circ_0067117
ENSG00000144909:ENSE00000967856:ENSE00000967854:-1:125567394:125567595:125578960:125579039:3:OSBPL11:6:4:1:1	hsa_circ_0067117
ENSG00000163870:ENSE00001671057:ENSE00001766788:-1:127576617:127576696:127579740:127579872:3:TPRA1:20:17:0:0	hsa_circ_0067161, hsa_circ_0067162
ENSG00000073111:ENSE00001863792:ENSE00003533863:1:127610779:127610985:127608832:127609023:3:MCM2:17:16:0:0	hsa_circ_0067166, hsa_circ_0067167, hsa_circ_0067171, hsa_circ_0067172
ENSG00000073111:ENSE00003533863:ENSE00001836269:1:127608832:127609023:127604251:127604285:3:MCM2:16:7:0:0	hsa_circ_0067166, hsa_circ_0067167
ENSG00000073111:ENSE00003470282:ENSE00003598412:1:127616868:127617118:127608382:127608516:3:MCM2:19:15:0:0	hsa_circ_0067166, hsa_circ_0067167, hsa_circ_0067171
ENSG00000073111:ENSE00003470282:ENSE00003601057:1:127616868:127617118:127599318:127599547:3:MCM2:19:5:0:0	hsa_circ_0067166, hsa_circ_0067167
ENSG00000073111:ENSE00001863792:ENSE00003517480:1:127610779:127610985:127606118:127606337:3:MCM2:17:12:0:0	hsa_circ_0067166, hsa_circ_0067167, hsa_circ_0067171
ENSG00000073111:ENSE00003533863:ENSE00001893760:1:127608832:127609023:127599102:127599547:3:MCM2:16:4:0:0	hsa_circ_0067166, hsa_circ_0067167
ENSG00000073111:ENSE00003637362:ENSE00002698970:1:127604896:127605156:127604608:127604708:3:MCM2:11:8:0:0	hsa_circ_0067166, hsa_circ_0067167, hsa_circ_0067168
ENSG00000073111:ENSE00003637362:ENSE00001836269:1:127604896:127605156:127604251:127604285:3:MCM2:11:7:0:0	hsa_circ_0067166, hsa_circ_0067167
ENSG00000073111:ENSE00003637362:ENSE00001828358:1:127604896:127605156:127599479:127599547:3:MCM2:11:6:0:0	hsa_circ_0067166, hsa_circ_0067167
ENSG00000073111:ENSE00003598412:ENSE00003545333:1:127608382:127608516:127606610:127606817:3:MCM2:15:14:0:0	hsa_circ_0067166, hsa_circ_0067167, hsa_circ_0067168, hsa_circ_0067169, hsa_circ_0067171
ENSG00000073111:ENSE00003562691:ENSE00001863792:1:127617279:127617405:127610779:127610985:3:MCM2:21:17:0:0	hsa_circ_0067166, hsa_circ_0067167, hsa_circ_0067171, hsa_circ_0067172
ENSG00000073111:ENSE00001954392:ENSE00003601057:1:127617711:127618081:127599318:127599547:3:MCM2:23:5:0:0	hsa_circ_0067166, hsa_circ_0067167
ENSG00000073111:ENSE00003470282:ENSE00003533863:1:127616868:127617118:127608832:127609023:3:MCM2:19:16:0:0	hsa_circ_0067166, hsa_circ_0067167, hsa_circ_0067171, hsa_circ_0067172
ENSG00000073111:ENSE00003473038:ENSE00001861437:1:127617969:127618081:127617279:127617821:3:MCM2:24:22:0:0	hsa_circ_0067166, hsa_circ_0067167, hsa_circ_0067171, hsa_circ_0067172
ENSG00000073111:ENSE00003517480:ENSE00002698970:1:127606118:127606337:127604608:127604708:3:MCM2:12:8:0:0	hsa_circ_0067166, hsa_circ_0067167, hsa_circ_0067168
ENSG00000073111:ENSE00003598412:ENSE00002698970:1:127608382:127608516:127604608:127604708:3:MCM2:15:8:0:0	hsa_circ_0067166, hsa_circ_0067167, hsa_circ_0067168
ENSG00000073111:ENSE00003562691:ENSE00003470282:1:127617279:127617405:127616868:127617118:3:MCM2:21:19:0:0	hsa_circ_0067166, hsa_circ_0067167, hsa_circ_0067171, hsa_circ_0067172
ENSG00000073111:ENSE00001954392:ENSE00003637362:1:127617711:127618081:127604896:127605156:3:MCM2:23:11:0:0	hsa_circ_0067166, hsa_circ_0067167
ENSG00000073111:ENSE00003598412:ENSE00003601057:1:127608382:127608516:127599318:127599547:3:MCM2:15:5:0:0	hsa_circ_0067166, hsa_circ_0067167
ENSG00000073111:ENSE00003470282:ENSE00003517480:1:127616868:127617118:127606118:127606337:3:MCM2:19:12:0:0	hsa_circ_0067166, hsa_circ_0067167, hsa_circ_0067171
ENSG00000073111:ENSE00003533863:ENSE00003517480:1:127608832:127609023:127606118:127606337:3:MCM2:16:12:0:0	hsa_circ_0067166, hsa_circ_0067167, hsa_circ_0067168, hsa_circ_0067171
ENSG00000073111:ENSE00003517480:ENSE00003601057:1:127606118:127606337:127599318:127599547:3:MCM2:12:5:0:0	hsa_circ_0067166, hsa_circ_0067167
ENSG00000073111:ENSE00003470282:ENSE00001863792:1:127616868:127617118:127610779:127610985:3:MCM2:19:17:0:0	hsa_circ_0067166, hsa_circ_0067167, hsa_circ_0067171, hsa_circ_0067172
ENSG00000073111:ENSE00003517480:ENSE00003637362:1:127606118:127606337:127604896:127605156:3:MCM2:12:11:0:0	hsa_circ_0067166, hsa_circ_0067167, hsa_circ_0067168, hsa_circ_0067169
ENSG00000073111:ENSE00001954392:ENSE00003470282:1:127617711:127618081:127616868:127617118:3:MCM2:23:19:0:0	hsa_circ_0067166, hsa_circ_0067167, hsa_circ_0067171, hsa_circ_0067172
ENSG00000073111:ENSE00001954392:ENSE00003545333:1:127617711:127618081:127606610:127606817:3:MCM2:23:14:0:0	hsa_circ_0067166, hsa_circ_0067167, hsa_circ_0067171
ENSG00000073111:ENSE00003517480:ENSE00001945332:1:127606118:127606337:127604877:127605156:3:MCM2:12:10:0:0	hsa_circ_0067166, hsa_circ_0067167, hsa_circ_0067168, hsa_circ_0067169
ENSG00000073111:ENSE00003545333:ENSE00003601057:1:127606610:127606817:127599318:127599547:3:MCM2:14:5:0:0	hsa_circ_0067166, hsa_circ_0067167
ENSG00000073111:ENSE00003545333:ENSE00003637362:1:127606610:127606817:127604896:127605156:3:MCM2:14:11:0:0	hsa_circ_0067166, hsa_circ_0067167, hsa_circ_0067168, hsa_circ_0067169
ENSG00000073111:ENSE00003470282:ENSE00001836269:1:127616868:127617118:127604251:127604285:3:MCM2:19:7:0:0	hsa_circ_0067166, hsa_circ_0067167
ENSG00000073111:ENSE00003545333:ENSE00003517480:1:127606610:127606817:127606118:127606337:3:MCM2:14:12:0:0	hsa_circ_0067166, hsa_circ_0067167, hsa_circ_0067168, hsa_circ_0067169, hsa_circ_0067171
ENSG00000073111:ENSE00003562691:ENSE00003545333:1:127617279:127617405:127606610:127606817:3:MCM2:21:14:0:0	hsa_circ_0067166, hsa_circ_0067167, hsa_circ_0067171
ENSG00000073111:ENSE00003533863:ENSE00003598412:1:127608832:127609023:127608382:127608516:3:MCM2:16:15:0:0	hsa_circ_0067166, hsa_circ_0067167, hsa_circ_0067168, hsa_circ_0067171
ENSG00000073111:ENSE00003617016:ENSE00003601057:1:127604608:127604783:127599318:127599547:3:MCM2:9:5:0:0	hsa_circ_0067166, hsa_circ_0067167
ENSG00000073111:ENSE00003562691:ENSE00003517480:1:127617279:127617405:127606118:127606337:3:MCM2:21:12:0:0	hsa_circ_0067166, hsa_circ_0067167, hsa_circ_0067171
ENSG00000073111:ENSE00001863792:ENSE00003601057:1:127610779:127610985:127599318:127599547:3:MCM2:17:5:0:0	hsa_circ_0067166, hsa_circ_0067167
ENSG00000073111:ENSE00003470282:ENSE00002698970:1:127616868:127617118:127604608:127604708:3:MCM2:19:8:0:0	hsa_circ_0067166, hsa_circ_0067167
ENSG00000073111:ENSE00003545333:ENSE00001836269:1:127606610:127606817:127604251:127604285:3:MCM2:14:7:0:0	hsa_circ_0067166, hsa_circ_0067167
ENSG00000073111:ENSE00003470282:ENSE00001893760:1:127616868:127617118:127599102:127599547:3:MCM2:19:4:0:0	hsa_circ_0067166, hsa_circ_0067167
ENSG00000073111:ENSE00003533863:ENSE00001945332:1:127608832:127609023:127604877:127605156:3:MCM2:16:10:0:0	hsa_circ_0067166, hsa_circ_0067167, hsa_circ_0067168
ENSG00000073111:ENSE00003545333:ENSE00002698970:1:127606610:127606817:127604608:127604708:3:MCM2:14:8:0:0	hsa_circ_0067166, hsa_circ_0067167, hsa_circ_0067168
ENSG00000073111:ENSE00001954392:ENSE00003533863:1:127617711:127618081:127608832:127609023:3:MCM2:23:16:0:0	hsa_circ_0067166, hsa_circ_0067167, hsa_circ_0067171, hsa_circ_0067172
ENSG00000073111:ENSE00003562691:ENSE00003533863:1:127617279:127617405:127608832:127609023:3:MCM2:21:16:0:0	hsa_circ_0067166, hsa_circ_0067167, hsa_circ_0067171, hsa_circ_0067172
ENSG00000073111:ENSE00003637362:ENSE00003601057:1:127604896:127605156:127599318:127599547:3:MCM2:11:5:0:0	hsa_circ_0067166, hsa_circ_0067167
ENSG00000073111:ENSE00003470282:ENSE00003507521:1:127616868:127617118:127615862:127615955:3:MCM2:19:18:0:0	hsa_circ_0067166, hsa_circ_0067167, hsa_circ_0067171, hsa_circ_0067172
ENSG00000073111:ENSE00003683720:ENSE00003601057:1:127619027:127619278:127599318:127599547:3:MCM2:25:5:0:0	hsa_circ_0067167
ENSG00000073111:ENSE00003683720:ENSE00001945332:1:127619027:127619278:127604877:127605156:3:MCM2:25:10:0:0	hsa_circ_0067167
ENSG00000073111:ENSE00003683720:ENSE00003637362:1:127619027:127619278:127604896:127605156:3:MCM2:25:11:0:0	hsa_circ_0067167
ENSG00000073111:ENSE00003563742:ENSE00003598412:1:127620698:127620880:127608382:127608516:3:MCM2:26:15:0:0	hsa_circ_0067167, hsa_circ_0067171
ENSG00000073111:ENSE00003563742:ENSE00001861437:1:127620698:127620880:127617279:127617821:3:MCM2:26:22:0:0	hsa_circ_0067167, hsa_circ_0067171
ENSG00000073111:ENSE00003563742:ENSE00003637362:1:127620698:127620880:127604896:127605156:3:MCM2:26:11:0:0	hsa_circ_0067167
ENSG00000073111:ENSE00003563742:ENSE00003507521:1:127620698:127620880:127615862:127615955:3:MCM2:26:18:0:0	hsa_circ_0067167, hsa_circ_0067171
ENSG00000073111:ENSE00003683720:ENSE00003470282:1:127619027:127619278:127616868:127617118:3:MCM2:25:19:0:0	hsa_circ_0067167, hsa_circ_0067171
ENSG00000073111:ENSE00003683720:ENSE00003473038:1:127619027:127619278:127617969:127618081:3:MCM2:25:24:0:0	hsa_circ_0067167, hsa_circ_0067171
ENSG00000073111:ENSE00003683720:ENSE00002698970:1:127619027:127619278:127604608:127604708:3:MCM2:25:8:0:0	hsa_circ_0067167
ENSG00000073111:ENSE00003563742:ENSE00003545333:1:127620698:127620880:127606610:127606817:3:MCM2:26:14:0:0	hsa_circ_0067167, hsa_circ_0067171
ENSG00000073111:ENSE00003683720:ENSE00001861437:1:127619027:127619278:127617279:127617821:3:MCM2:25:22:0:0	hsa_circ_0067167, hsa_circ_0067171
ENSG00000073111:ENSE00003683720:ENSE00003545333:1:127619027:127619278:127606610:127606817:3:MCM2:25:14:0:0	hsa_circ_0067167, hsa_circ_0067171
ENSG00000073111:ENSE00003563742:ENSE00003473038:1:127620698:127620880:127617969:127618081:3:MCM2:26:24:0:0	hsa_circ_0067167, hsa_circ_0067171
ENSG00000073111:ENSE00003563742:ENSE00003470282:1:127620698:127620880:127616868:127617118:3:MCM2:26:19:0:0	hsa_circ_0067167, hsa_circ_0067171
ENSG00000073111:ENSE00003683720:ENSE00001828358:1:127619027:127619278:127599479:127599547:3:MCM2:25:6:0:0	hsa_circ_0067167
ENSG00000073111:ENSE00003563742:ENSE00003533863:1:127620698:127620880:127608832:127609023:3:MCM2:26:16:0:0	hsa_circ_0067167, hsa_circ_0067171
ENSG00000073111:ENSE00003683720:ENSE00003533863:1:127619027:127619278:127608832:127609023:3:MCM2:25:16:0:0	hsa_circ_0067167, hsa_circ_0067171
ENSG00000073111:ENSE00003563742:ENSE00001836269:1:127620698:127620880:127604251:127604285:3:MCM2:26:7:0:0	hsa_circ_0067167
ENSG00000073111:ENSE00003563742:ENSE00003517480:1:127620698:127620880:127606118:127606337:3:MCM2:26:12:0:0	hsa_circ_0067167, hsa_circ_0067171
ENSG00000073111:ENSE00001128282:ENSE00003470282:1:127621663:127622436:127616868:127617118:3:MCM2:29:19:0:0	hsa_circ_0067171
ENSG00000073111:ENSE00001852637:ENSE00003545333:1:127621663:127621829:127606610:127606817:3:MCM2:28:14:0:0	hsa_circ_0067171
ENSG00000073111:ENSE00003597880:ENSE00001861437:1:127621073:127621228:127617279:127617821:3:MCM2:27:22:0:0	hsa_circ_0067171
ENSG00000073111:ENSE00003597880:ENSE00003533863:1:127621073:127621228:127608832:127609023:3:MCM2:27:16:0:0	hsa_circ_0067171
ENSG00000073111:ENSE00003597880:ENSE00003507521:1:127621073:127621228:127615862:127615955:3:MCM2:27:18:0:0	hsa_circ_0067171
ENSG00000073111:ENSE00001128282:ENSE00001954392:1:127621663:127622436:127617711:127618081:3:MCM2:29:23:0:0	hsa_circ_0067171
ENSG00000073111:ENSE00003597880:ENSE00003598412:1:127621073:127621228:127608382:127608516:3:MCM2:27:15:0:0	hsa_circ_0067171
ENSG00000073111:ENSE00001128282:ENSE00003533863:1:127621663:127622436:127608832:127609023:3:MCM2:29:16:0:0	hsa_circ_0067171
ENSG00000073111:ENSE00001128282:ENSE00001861437:1:127621663:127622436:127617279:127617821:3:MCM2:29:22:0:0	hsa_circ_0067171
ENSG00000073111:ENSE00003597880:ENSE00003545333:1:127621073:127621228:127606610:127606817:3:MCM2:27:14:0:0	hsa_circ_0067171
ENSG00000073111:ENSE00003597880:ENSE00003470282:1:127621073:127621228:127616868:127617118:3:MCM2:27:19:0:0	hsa_circ_0067171
ENSG00000073111:ENSE00003597880:ENSE00003517480:1:127621073:127621228:127606118:127606337:3:MCM2:27:12:0:0	hsa_circ_0067171
ENSG00000073111:ENSE00001922825:ENSE00003545333:1:127621663:127621776:127606610:127606817:3:MCM2:30:14:0:0	hsa_circ_0067171
ENSG00000074416:ENSE00003468769:ENSE00001933708:-1:127694975:127695190:127710576:127714146:3:MGLL:23:21:0:0	hsa_circ_0067181, hsa_circ_0067182, hsa_circ_0067183
ENSG00000074416:ENSE00001837277:ENSE00003468769:-1:127692139:127692323:127694975:127695190:3:MGLL:24:23:0:0	hsa_circ_0067181
ENSG00000074416:ENSE00003573885:ENSE00003505453:-1:127722430:127722566:127781789:127781895:3:MGLL:13:10:0:0	hsa_circ_0067181, hsa_circ_0067183, hsa_circ_0067185
ENSG00000074416:ENSE00001128329:ENSE00003468769:-1:127689062:127692323:127694975:127695190:3:MGLL:29:23:0:0	hsa_circ_0067181
ENSG00000074416:ENSE00003468769:ENSE00001946065:-1:127694975:127695190:127721053:127721171:3:MGLL:23:17:0:0	hsa_circ_0067181, hsa_circ_0067182, hsa_circ_0067183
ENSG00000074416:ENSE00003468769:ENSE00001958311:-1:127694975:127695190:127721076:127721163:3:MGLL:23:15:0:0	hsa_circ_0067181, hsa_circ_0067182, hsa_circ_0067183
ENSG00000074416:ENSE00001819120:ENSE00001895746:-1:127692111:127692323:127722430:127722570:3:MGLL:27:14:0:0	hsa_circ_0067181
ENSG00000074416:ENSE00003573885:ENSE00001531608:-1:127722430:127722566:127735705:127736357:3:MGLL:13:11:0:0	hsa_circ_0067181, hsa_circ_0067183, hsa_circ_0067185
ENSG00000074416:ENSE00001892553:ENSE00003489306:-1:127710620:127710665:127821694:127821838:3:MGLL:20:6:0:0	hsa_circ_0067183
ENSG00000074416:ENSE00001531608:ENSE00001685632:-1:127735705:127736357:127822309:127823185:3:MGLL:11:4:0:0	hsa_circ_0067183
ENSG00000074416:ENSE00003505453:ENSE00001685632:-1:127781789:127781895:127822309:127823185:3:MGLL:10:4:0:0	hsa_circ_0067183
ENSG00000074416:ENSE00003573885:ENSE00001685632:-1:127722430:127722566:127822309:127823185:3:MGLL:13:4:0:0	hsa_circ_0067183
ENSG00000074416:ENSE00003489306:ENSE00001903976:-1:127821694:127821838:127821986:127822143:3:MGLL:6:5:0:0	hsa_circ_0067183
ENSG00000074416:ENSE00003505453:ENSE00003489306:-1:127781789:127781895:127821694:127821838:3:MGLL:10:6:0:0	hsa_circ_0067183
ENSG00000074416:ENSE00003468769:ENSE00001888138:-1:127694975:127695190:127791200:127791261:3:MGLL:23:8:0:0	hsa_circ_0067183
ENSG00000074416:ENSE00003489306:ENSE00001685632:-1:127821694:127821838:127822309:127823185:3:MGLL:6:4:0:0	hsa_circ_0067183
ENSG00000074416:ENSE00001531608:ENSE00003489306:-1:127735705:127736357:127821694:127821838:3:MGLL:11:6:0:0	hsa_circ_0067183
ENSG00000074416:ENSE00003489306:ENSE00001720926:-1:127821694:127821838:127822309:127822882:3:MGLL:6:3:0:0	hsa_circ_0067183
ENSG00000058262:ENSE00000777652:ENSE00001819490:1:128060508:128060661:128052759:128052902:3:SEC61A1:12:5:0:0	hsa_circ_0067187
ENSG00000058262:ENSE00000777652:ENSE00000777655:1:128060508:128060661:128056709:128056840:3:SEC61A1:12:10:0:0	hsa_circ_0067187, hsa_circ_0067190, hsa_circ_0067191, hsa_circ_0067192
ENSG00000058262:ENSE00000777652:ENSE00003597787:1:128060508:128060661:128055516:128055581:3:SEC61A1:12:7:0:0	hsa_circ_0067187, hsa_circ_0067190, hsa_circ_0067191
ENSG00000058262:ENSE00000777652:ENSE00000777658:1:128060508:128060661:128052835:128052902:3:SEC61A1:12:6:0:0	hsa_circ_0067187
ENSG00000058262:ENSE00003592994:ENSE00000777655:1:128060102:128060211:128056709:128056840:3:SEC61A1:11:10:0:0	hsa_circ_0067187, hsa_circ_0067190, hsa_circ_0067191, hsa_circ_0067192
ENSG00000058262:ENSE00003579887:ENSE00000777651:1:128066954:128067151:128064877:128065037:3:SEC61A1:17:13:0:0	hsa_circ_0067191, hsa_circ_0067192, hsa_circ_0067194, hsa_circ_0067195
ENSG00000058262:ENSE00003579887:ENSE00000777652:1:128066954:128067151:128060508:128060661:3:SEC61A1:17:12:0:0	hsa_circ_0067191, hsa_circ_0067192
ENSG00000058262:ENSE00000777651:ENSE00000777652:1:128064877:128065037:128060508:128060661:3:SEC61A1:13:12:0:0	hsa_circ_0067191, hsa_circ_0067192, hsa_circ_0067193
ENSG00000058262:ENSE00001810332:ENSE00000777655:1:128065021:128065256:128056709:128056840:3:SEC61A1:15:10:0:0	hsa_circ_0067191, hsa_circ_0067192
ENSG00000058262:ENSE00003579887:ENSE00001810332:1:128066954:128067151:128065021:128065256:3:SEC61A1:17:15:0:0	hsa_circ_0067191, hsa_circ_0067192, hsa_circ_0067194, hsa_circ_0067195
ENSG00000058262:ENSE00003579887:ENSE00000777655:1:128066954:128067151:128056709:128056840:3:SEC61A1:17:10:0:0	hsa_circ_0067191, hsa_circ_0067192
ENSG00000058262:ENSE00003579887:ENSE00001933982:1:128066954:128067151:128066609:128066703:3:SEC61A1:17:16:0:0	hsa_circ_0067191, hsa_circ_0067192, hsa_circ_0067194, hsa_circ_0067195
ENSG00000058262:ENSE00003459582:ENSE00003579887:1:128067421:128067612:128066954:128067151:3:SEC61A1:18:17:0:0	hsa_circ_0067192, hsa_circ_0067194, hsa_circ_0067195, hsa_circ_0067197
ENSG00000058262:ENSE00003459582:ENSE00001939607:1:128067421:128067612:128064899:128064938:3:SEC61A1:18:14:0:0	hsa_circ_0067192, hsa_circ_0067194
ENSG00000058262:ENSE00003459582:ENSE00001933364:1:128067421:128067612:128055673:128055750:3:SEC61A1:18:9:0:0	hsa_circ_0067192
ENSG00000058262:ENSE00001770339:ENSE00000777652:1:128069476:128069751:128060508:128060661:3:SEC61A1:25:12:0:0	hsa_circ_0067192
ENSG00000058262:ENSE00001770339:ENSE00003459582:1:128069476:128069751:128067421:128067612:3:SEC61A1:25:18:0:0	hsa_circ_0067192, hsa_circ_0067194, hsa_circ_0067195, hsa_circ_0067197
ENSG00000058262:ENSE00001849229:ENSE00003459582:1:128067781:128068059:128067421:128067612:3:SEC61A1:19:18:0:0	hsa_circ_0067192, hsa_circ_0067194, hsa_circ_0067195, hsa_circ_0067197
ENSG00000058262:ENSE00001770339:ENSE00003579887:1:128069476:128069751:128066954:128067151:3:SEC61A1:25:17:0:0	hsa_circ_0067192, hsa_circ_0067194, hsa_circ_0067195, hsa_circ_0067197
ENSG00000058262:ENSE00003459582:ENSE00000777655:1:128067421:128067612:128056709:128056840:3:SEC61A1:18:10:0:0	hsa_circ_0067192
ENSG00000058262:ENSE00001079473:ENSE00003579887:1:128069476:128071682:128066954:128067151:3:SEC61A1:22:17:0:0	hsa_circ_0067192, hsa_circ_0067194, hsa_circ_0067195, hsa_circ_0067197
ENSG00000058262:ENSE00001937284:ENSE00003459582:1:128069476:128071683:128067421:128067612:3:SEC61A1:24:18:0:0	hsa_circ_0067192, hsa_circ_0067194, hsa_circ_0067195, hsa_circ_0067197
ENSG00000058262:ENSE00001880689:ENSE00003579887:1:128069476:128069839:128066954:128067151:3:SEC61A1:21:17:0:0	hsa_circ_0067192, hsa_circ_0067194, hsa_circ_0067195, hsa_circ_0067197
ENSG00000058262:ENSE00003459582:ENSE00000777651:1:128067421:128067612:128064877:128065037:3:SEC61A1:18:13:0:0	hsa_circ_0067192, hsa_circ_0067194, hsa_circ_0067195
ENSG00000058262:ENSE00001079473:ENSE00003459582:1:128069476:128071682:128067421:128067612:3:SEC61A1:22:18:0:0	hsa_circ_0067192, hsa_circ_0067194, hsa_circ_0067195, hsa_circ_0067197
ENSG00000058262:ENSE00001849229:ENSE00003579887:1:128067781:128068059:128066954:128067151:3:SEC61A1:19:17:0:0	hsa_circ_0067192, hsa_circ_0067194, hsa_circ_0067195, hsa_circ_0067197
ENSG00000058262:ENSE00001878772:ENSE00003579887:1:128069476:128071677:128066954:128067151:3:SEC61A1:23:17:0:0	hsa_circ_0067192, hsa_circ_0067194, hsa_circ_0067195, hsa_circ_0067197
ENSG00000175792:ENSE00001224713:ENSE00001224784:-1:128097300:128097498:128098882:128098945:3:RUVBL1:10:9:0:0	hsa_circ_0067201, hsa_circ_0067202, hsa_circ_0067203, hsa_circ_0067204, hsa_circ_0067205, hsa_circ_0067206
ENSG00000175792:ENSE00001893464:ENSE00002705921:-1:128087706:128087795:128097300:128097496:3:RUVBL1:13:11:0:0	hsa_circ_0067201, hsa_circ_0067202
ENSG00000175792:ENSE00001224731:ENSE00001887616:-1:128100595:128100744:128101559:128101619:3:RUVBL1:8:7:0:0	hsa_circ_0067201, hsa_circ_0067202, hsa_circ_0067204, hsa_circ_0067205, hsa_circ_0067206, hsa_circ_0067207
ENSG00000175792:ENSE00001224713:ENSE00001224746:-1:128097300:128097498:128104773:128104924:3:RUVBL1:10:5:0:0	hsa_circ_0067201, hsa_circ_0067202, hsa_circ_0067204, hsa_circ_0067205, hsa_circ_0067206
ENSG00000175792:ENSE00001224731:ENSE00001224746:-1:128100595:128100744:128104773:128104924:3:RUVBL1:8:5:0:0	hsa_circ_0067201, hsa_circ_0067202, hsa_circ_0067204, hsa_circ_0067205, hsa_circ_0067206, hsa_circ_0067207
ENSG00000175792:ENSE00001893464:ENSE00001224713:-1:128087706:128087795:128097300:128097498:3:RUVBL1:13:10:0:0	hsa_circ_0067201, hsa_circ_0067202
ENSG00000175792:ENSE00001224713:ENSE00001224731:-1:128097300:128097498:128100595:128100744:3:RUVBL1:10:8:0:0	hsa_circ_0067201, hsa_circ_0067202, hsa_circ_0067204, hsa_circ_0067205, hsa_circ_0067206
ENSG00000175792:ENSE00001224713:ENSE00001224739:-1:128097300:128097498:128101559:128101648:3:RUVBL1:10:6:0:0	hsa_circ_0067201, hsa_circ_0067202, hsa_circ_0067204, hsa_circ_0067205, hsa_circ_0067206
ENSG00000175792:ENSE00001224746:ENSE00001224791:-1:128104773:128104924:128112888:128113020:3:RUVBL1:5:4:0:0	hsa_circ_0067202, hsa_circ_0067205, hsa_circ_0067206
ENSG00000175792:ENSE00001893464:ENSE00001224791:-1:128087706:128087795:128112888:128113020:3:RUVBL1:13:4:0:0	hsa_circ_0067202
ENSG00000175792:ENSE00001224713:ENSE00003552008:-1:128097300:128097498:128119328:128119414:3:RUVBL1:10:3:0:0	hsa_circ_0067202, hsa_circ_0067205, hsa_circ_0067206
ENSG00000175792:ENSE00001887616:ENSE00001224791:-1:128101559:128101619:128112888:128113020:3:RUVBL1:7:4:0:0	hsa_circ_0067202, hsa_circ_0067205, hsa_circ_0067206
ENSG00000175792:ENSE00001224746:ENSE00003552008:-1:128104773:128104924:128119328:128119414:3:RUVBL1:5:3:0:0	hsa_circ_0067202, hsa_circ_0067205, hsa_circ_0067206
ENSG00000175792:ENSE00001224713:ENSE00001224791:-1:128097300:128097498:128112888:128113020:3:RUVBL1:10:4:0:0	hsa_circ_0067202, hsa_circ_0067205, hsa_circ_0067206
ENSG00000175792:ENSE00001224791:ENSE00001792355:-1:128112888:128113020:128123584:128123824:3:RUVBL1:4:2:0:0	hsa_circ_0067206
ENSG00000175792:ENSE00001224746:ENSE00001792355:-1:128104773:128104924:128123584:128123824:3:RUVBL1:5:2:0:0	hsa_circ_0067206
ENSG00000175792:ENSE00001224731:ENSE00001792355:-1:128100595:128100744:128123584:128123824:3:RUVBL1:8:2:0:0	hsa_circ_0067206
ENSG00000132394:ENSE00000903893:ENSE00001313311:1:128358217:128358373:128264617:128264781:3:EEFSEC:11:6:0:0	hsa_circ_0067208, hsa_circ_0067210
ENSG00000132394:ENSE00003681193:ENSE00001919043:1:128408069:128408642:128341233:128341788:3:EEFSEC:13:10:0:0	hsa_circ_0067208
ENSG00000132394:ENSE00003577537:ENSE00000903888:1:128246836:128247043:128153454:128153823:3:EEFSEC:4:1:0:0	hsa_circ_0067208
ENSG00000132394:ENSE00001886447:ENSE00001313311:1:128336904:128337092:128264617:128264781:3:EEFSEC:7:6:0:0	hsa_circ_0067208, hsa_circ_0067210
ENSG00000132394:ENSE00001047553:ENSE00003577537:1:128262128:128262224:128246836:128247043:3:EEFSEC:5:4:0:0	hsa_circ_0067208, hsa_circ_0067209
ENSG00000132394:ENSE00000903893:ENSE00001919043:1:128358217:128358373:128341233:128341788:3:EEFSEC:11:10:0:0	hsa_circ_0067208, hsa_circ_0067210
ENSG00000132394:ENSE00000903893:ENSE00003577537:1:128358217:128358373:128246836:128247043:3:EEFSEC:11:4:0:0	hsa_circ_0067208
ENSG00000163902:ENSE00001195724:ENSE00001252367:-1:128619970:128620593:128622164:128622409:3:RPN1:26:24:0:0	hsa_circ_0067213, hsa_circ_0067214, hsa_circ_0067215, hsa_circ_0067216, hsa_circ_0067217, hsa_circ_0067218, hsa_circ_0067219, hsa_circ_0067220
ENSG00000163902:ENSE00001195724:ENSE00001252373:-1:128619970:128620593:128625534:128625653:3:RPN1:26:23:0:0	hsa_circ_0067214, hsa_circ_0067215, hsa_circ_0067216, hsa_circ_0067217, hsa_circ_0067218, hsa_circ_0067219, hsa_circ_0067220
ENSG00000163902:ENSE00001252367:ENSE00001252373:-1:128622164:128622409:128625534:128625653:3:RPN1:24:23:0:0	hsa_circ_0067214, hsa_circ_0067215, hsa_circ_0067216, hsa_circ_0067217, hsa_circ_0067218, hsa_circ_0067219, hsa_circ_0067220
ENSG00000163902:ENSE00001195724:ENSE00001844543:-1:128619970:128620593:128625974:128626012:3:RPN1:26:21:0:0	hsa_circ_0067215, hsa_circ_0067216, hsa_circ_0067217, hsa_circ_0067218, hsa_circ_0067219, hsa_circ_0067220
ENSG00000163902:ENSE00001252381:ENSE00001252349:-1:128625874:128626012:128626733:128626832:3:RPN1:22:19:0:0	hsa_circ_0067216, hsa_circ_0067217, hsa_circ_0067218, hsa_circ_0067219, hsa_circ_0067220, hsa_circ_0067222, hsa_circ_0067223
ENSG00000163902:ENSE00001252367:ENSE00001252349:-1:128622164:128622409:128626733:128626832:3:RPN1:24:19:0:0	hsa_circ_0067216, hsa_circ_0067217, hsa_circ_0067218, hsa_circ_0067219, hsa_circ_0067220
ENSG00000163902:ENSE00001252373:ENSE00001252394:-1:128625534:128625653:128629951:128630143:3:RPN1:23:18:0:0	hsa_circ_0067217, hsa_circ_0067218, hsa_circ_0067219, hsa_circ_0067220, hsa_circ_0067223
ENSG00000163902:ENSE00001252349:ENSE00002396618:-1:128626733:128626832:128631948:128632157:3:RPN1:19:17:0:0	hsa_circ_0067217, hsa_circ_0067218, hsa_circ_0067219, hsa_circ_0067220, hsa_circ_0067223, hsa_circ_0067225
ENSG00000163902:ENSE00001252373:ENSE00002396618:-1:128625534:128625653:128631948:128632157:3:RPN1:23:17:0:0	hsa_circ_0067217, hsa_circ_0067218, hsa_circ_0067219, hsa_circ_0067220, hsa_circ_0067223
ENSG00000163902:ENSE00001252381:ENSE00002396618:-1:128625874:128626012:128631948:128632157:3:RPN1:22:17:0:0	hsa_circ_0067217, hsa_circ_0067218, hsa_circ_0067219, hsa_circ_0067220, hsa_circ_0067223
ENSG00000163902:ENSE00001890039:ENSE00001252394:-1:128620159:128620593:128629951:128630143:3:RPN1:25:18:0:0	hsa_circ_0067217, hsa_circ_0067218, hsa_circ_0067219, hsa_circ_0067220
ENSG00000163902:ENSE00001252373:ENSE00003657174:-1:128625534:128625653:128637799:128638105:3:RPN1:23:15:0:0	hsa_circ_0067218, hsa_circ_0067219, hsa_circ_0067220
ENSG00000163902:ENSE00001252367:ENSE00003657174:-1:128622164:128622409:128637799:128638105:3:RPN1:24:15:0:0	hsa_circ_0067218, hsa_circ_0067219, hsa_circ_0067220
ENSG00000163902:ENSE00001252349:ENSE00003657174:-1:128626733:128626832:128637799:128638105:3:RPN1:19:15:0:0	hsa_circ_0067218, hsa_circ_0067219, hsa_circ_0067220, hsa_circ_0067225
ENSG00000163902:ENSE00001252381:ENSE00003657174:-1:128625874:128626012:128637799:128638105:3:RPN1:22:15:0:0	hsa_circ_0067218, hsa_circ_0067219, hsa_circ_0067220
ENSG00000163902:ENSE00003657174:ENSE00003618523:-1:128637799:128638105:128644919:128644983:3:RPN1:15:7:0:0	hsa_circ_0067219, hsa_circ_0067220, hsa_circ_0067225, hsa_circ_0067226, hsa_circ_0067229, hsa_circ_0067231
ENSG00000163902:ENSE00002396618:ENSE00001853802:-1:128631948:128632157:128644535:128644650:3:RPN1:17:9:0:0	hsa_circ_0067219, hsa_circ_0067220, hsa_circ_0067225, hsa_circ_0067226, hsa_circ_0067229
ENSG00000163902:ENSE00001252394:ENSE00003618523:-1:128629951:128630143:128644919:128644983:3:RPN1:18:7:0:0	hsa_circ_0067219, hsa_circ_0067220, hsa_circ_0067225, hsa_circ_0067226
ENSG00000163902:ENSE00001252381:ENSE00001836769:-1:128625874:128626012:128642293:128642564:3:RPN1:22:11:0:0	hsa_circ_0067219, hsa_circ_0067220
ENSG00000163902:ENSE00001252394:ENSE00001836769:-1:128629951:128630143:128642293:128642564:3:RPN1:18:11:0:0	hsa_circ_0067219, hsa_circ_0067220, hsa_circ_0067225, hsa_circ_0067226
ENSG00000163902:ENSE00003657174:ENSE00001860620:-1:128637799:128638105:128644535:128644646:3:RPN1:15:8:0:0	hsa_circ_0067219, hsa_circ_0067220, hsa_circ_0067225, hsa_circ_0067226, hsa_circ_0067229, hsa_circ_0067231
ENSG00000163902:ENSE00001195724:ENSE00003618523:-1:128619970:128620593:128644919:128644983:3:RPN1:26:7:0:0	hsa_circ_0067219, hsa_circ_0067220
ENSG00000163902:ENSE00003657174:ENSE00001953800:-1:128637799:128638105:128641046:128641134:3:RPN1:15:12:0:0	hsa_circ_0067219, hsa_circ_0067220, hsa_circ_0067225, hsa_circ_0067226, hsa_circ_0067229, hsa_circ_0067231
ENSG00000163902:ENSE00002396618:ENSE00001953800:-1:128631948:128632157:128641046:128641134:3:RPN1:17:12:0:0	hsa_circ_0067219, hsa_circ_0067220, hsa_circ_0067225, hsa_circ_0067226, hsa_circ_0067229
ENSG00000163902:ENSE00001252373:ENSE00001953800:-1:128625534:128625653:128641046:128641134:3:RPN1:23:12:0:0	hsa_circ_0067219, hsa_circ_0067220
ENSG00000163902:ENSE00002396618:ENSE00001836769:-1:128631948:128632157:128642293:128642564:3:RPN1:17:11:0:0	hsa_circ_0067219, hsa_circ_0067220, hsa_circ_0067225, hsa_circ_0067226, hsa_circ_0067229
ENSG00000163902:ENSE00001252381:ENSE00001953800:-1:128625874:128626012:128641046:128641134:3:RPN1:22:12:0:0	hsa_circ_0067219, hsa_circ_0067220
ENSG00000163902:ENSE00001252367:ENSE00003618523:-1:128622164:128622409:128644919:128644983:3:RPN1:24:7:0:0	hsa_circ_0067219, hsa_circ_0067220
ENSG00000163902:ENSE00002396618:ENSE00001854192:-1:128631948:128632157:128680754:128681075:3:RPN1:17:1:0:0	hsa_circ_0067220
ENSG00000163902:ENSE00001252394:ENSE00001847720:-1:128629951:128630143:128651373:128651529:3:RPN1:18:2:0:0	hsa_circ_0067220
ENSG00000163902:ENSE00001252394:ENSE00001252422:-1:128629951:128630143:128650540:128650849:3:RPN1:18:6:0:0	hsa_circ_0067220
ENSG00000163902:ENSE00001252381:ENSE00001811667:-1:128625874:128626012:128650540:128650821:3:RPN1:22:3:0:0	hsa_circ_0067220
ENSG00000163902:ENSE00003657174:ENSE00001813522:-1:128637799:128638105:128650540:128650820:3:RPN1:15:5:0:0	hsa_circ_0067220
ENSG00000163902:ENSE00003657174:ENSE00001854192:-1:128637799:128638105:128680754:128681075:3:RPN1:15:1:0:0	hsa_circ_0067220
ENSG00000163902:ENSE00001813522:ENSE00001854192:-1:128650540:128650820:128680754:128681075:3:RPN1:5:1:0:0	hsa_circ_0067220
ENSG00000163902:ENSE00002396618:ENSE00001847720:-1:128631948:128632157:128651373:128651529:3:RPN1:17:2:0:0	hsa_circ_0067220
ENSG00000163902:ENSE00001252367:ENSE00001811667:-1:128622164:128622409:128650540:128650821:3:RPN1:24:3:0:0	hsa_circ_0067220
ENSG00000163902:ENSE00003657174:ENSE00001828079:-1:128637799:128638105:128650540:128650816:3:RPN1:15:4:0:0	hsa_circ_0067220
ENSG00000163902:ENSE00001813522:ENSE00001847720:-1:128650540:128650820:128651373:128651529:3:RPN1:5:2:0:0	hsa_circ_0067220
ENSG00000163902:ENSE00001252381:ENSE00001252422:-1:128625874:128626012:128650540:128650849:3:RPN1:22:6:0:0	hsa_circ_0067220
ENSG00000163902:ENSE00001252394:ENSE00001813522:-1:128629951:128630143:128650540:128650820:3:RPN1:18:5:0:0	hsa_circ_0067220
ENSG00000163902:ENSE00002396618:ENSE00001828079:-1:128631948:128632157:128650540:128650816:3:RPN1:17:4:0:0	hsa_circ_0067220
ENSG00000163902:ENSE00003657174:ENSE00001252422:-1:128637799:128638105:128650540:128650849:3:RPN1:15:6:0:0	hsa_circ_0067220
ENSG00000163902:ENSE00001252381:ENSE00001813522:-1:128625874:128626012:128650540:128650820:3:RPN1:22:5:0:0	hsa_circ_0067220
ENSG00000075785:ENSE00000778026:ENSE00001236693:1:128806372:128806590:128726122:128726359:3:RAB7A:11:1:0:0	hsa_circ_0067232
ENSG00000075785:ENSE00000778026:ENSE00002343280:1:128806372:128806590:128726352:128726359:3:RAB7A:11:3:0:0	hsa_circ_0067232
ENSG00000075785:ENSE00000903897:ENSE00001951473:1:128797943:128798069:128726193:128726359:3:RAB7A:9:2:0:0	hsa_circ_0067232
ENSG00000075785:ENSE00001314364:ENSE00001951473:1:128813327:128814796:128726193:128726359:3:RAB7A:19:2:0:0	hsa_circ_0067232
ENSG00000075785:ENSE00000778026:ENSE00001951473:1:128806372:128806590:128726193:128726359:3:RAB7A:11:2:0:0	hsa_circ_0067232
ENSG00000169714:ENSE00003593276:ENSE00002030558:-1:129171634:129171771:129183776:129183922:3:CNBP:9:4:0:0	hsa_circ_0067251
ENSG00000181789:ENSE00003634283:ENSE00003506550:1:129260619:129260807:129257470:129257627:3:COPG1:22:18:0:0	hsa_circ_0067254, hsa_circ_0067255, hsa_circ_0067262, hsa_circ_0067263, hsa_circ_0067264, hsa_circ_0067265, hsa_circ_0067266, hsa_circ_0067267, hsa_circ_0067270, hsa_circ_0067271
ENSG00000181789:ENSE00003506550:ENSE00003512261:1:129257470:129257627:129252876:129252955:3:COPG1:18:11:0:0	hsa_circ_0067254, hsa_circ_0067255, hsa_circ_0067257
ENSG00000181789:ENSE00003506550:ENSE00003513056:1:129257470:129257627:129254668:129254743:3:COPG1:18:13:0:0	hsa_circ_0067254, hsa_circ_0067255, hsa_circ_0067257, hsa_circ_0067262, hsa_circ_0067263, hsa_circ_0067264, hsa_circ_0067265, hsa_circ_0067266, hsa_circ_0067267
ENSG00000181789:ENSE00003559596:ENSE00002028413:1:129265549:129265792:129252623:129252955:3:COPG1:26:8:0:0	hsa_circ_0067254, hsa_circ_0067255
ENSG00000181789:ENSE00003559596:ENSE00002027509:1:129265549:129265792:129254327:129254743:3:COPG1:26:12:0:0	hsa_circ_0067254, hsa_circ_0067255, hsa_circ_0067262, hsa_circ_0067263, hsa_circ_0067264, hsa_circ_0067265, hsa_circ_0067266, hsa_circ_0067267
ENSG00000181789:ENSE00003634283:ENSE00002027509:1:129260619:129260807:129254327:129254743:3:COPG1:22:12:0:0	hsa_circ_0067254, hsa_circ_0067255, hsa_circ_0067262, hsa_circ_0067263, hsa_circ_0067264, hsa_circ_0067265, hsa_circ_0067266, hsa_circ_0067267
ENSG00000181789:ENSE00003459280:ENSE00003506550:1:129257727:129257860:129257470:129257627:3:COPG1:19:18:0:0	hsa_circ_0067254, hsa_circ_0067255, hsa_circ_0067262, hsa_circ_0067263, hsa_circ_0067264, hsa_circ_0067265, hsa_circ_0067266, hsa_circ_0067267, hsa_circ_0067270, hsa_circ_0067271
ENSG00000181789:ENSE00003559596:ENSE00003634283:1:129265549:129265792:129260619:129260807:3:COPG1:26:22:0:0	hsa_circ_0067254, hsa_circ_0067255, hsa_circ_0067262, hsa_circ_0067263, hsa_circ_0067264, hsa_circ_0067265, hsa_circ_0067266, hsa_circ_0067267, hsa_circ_0067270, hsa_circ_0067271, hsa_circ_0067273, hsa_circ_0067276, hsa_circ_0067277
ENSG00000181789:ENSE00003559596:ENSE00003459280:1:129265549:129265792:129257727:129257860:3:COPG1:26:19:0:0	hsa_circ_0067254, hsa_circ_0067255, hsa_circ_0067262, hsa_circ_0067263, hsa_circ_0067264, hsa_circ_0067265, hsa_circ_0067266, hsa_circ_0067267, hsa_circ_0067270, hsa_circ_0067271, hsa_circ_0067273
ENSG00000181789:ENSE00003559596:ENSE00003589593:1:129265549:129265792:129263904:129263999:3:COPG1:26:23:0:0	hsa_circ_0067254, hsa_circ_0067255, hsa_circ_0067262, hsa_circ_0067263, hsa_circ_0067264, hsa_circ_0067265, hsa_circ_0067266, hsa_circ_0067267, hsa_circ_0067270, hsa_circ_0067271, hsa_circ_0067273, hsa_circ_0067276, hsa_circ_0067277, hsa_circ_0067278
ENSG00000181789:ENSE00003506550:ENSE00003460535:1:129257470:129257627:129252281:129252361:3:COPG1:18:7:0:0	hsa_circ_0067254, hsa_circ_0067255
ENSG00000181789:ENSE00003589593:ENSE00003634283:1:129263904:129263999:129260619:129260807:3:COPG1:23:22:0:0	hsa_circ_0067254, hsa_circ_0067255, hsa_circ_0067262, hsa_circ_0067263, hsa_circ_0067264, hsa_circ_0067265, hsa_circ_0067266, hsa_circ_0067267, hsa_circ_0067270, hsa_circ_0067271, hsa_circ_0067273, hsa_circ_0067275, hsa_circ_0067276, hsa_circ_0067277
ENSG00000181789:ENSE00002049972:ENSE00003459280:1:129265752:129265782:129257727:129257860:3:COPG1:27:19:0:0	hsa_circ_0067254, hsa_circ_0067255, hsa_circ_0067262, hsa_circ_0067263, hsa_circ_0067264, hsa_circ_0067265, hsa_circ_0067266, hsa_circ_0067267, hsa_circ_0067270, hsa_circ_0067271, hsa_circ_0067273
ENSG00000181789:ENSE00003634283:ENSE00002028413:1:129260619:129260807:129252623:129252955:3:COPG1:22:8:0:0	hsa_circ_0067254, hsa_circ_0067255
ENSG00000181789:ENSE00003559596:ENSE00003506550:1:129265549:129265792:129257470:129257627:3:COPG1:26:18:0:0	hsa_circ_0067254, hsa_circ_0067255, hsa_circ_0067262, hsa_circ_0067263, hsa_circ_0067264, hsa_circ_0067265, hsa_circ_0067266, hsa_circ_0067267, hsa_circ_0067270, hsa_circ_0067271
ENSG00000181789:ENSE00003507499:ENSE00002062755:1:129277294:129277771:129274838:129275183:3:COPG1:44:40:0:0	hsa_circ_0067255
ENSG00000181789:ENSE00003581105:ENSE00003509174:1:129274838:129274976:129271767:129271909:3:COPG1:41:33:0:0	hsa_circ_0067255, hsa_circ_0067267, hsa_circ_0067280
ENSG00000181789:ENSE00003509174:ENSE00003594870:1:129271767:129271909:129268495:129268620:3:COPG1:33:31:0:0	hsa_circ_0067255, hsa_circ_0067265, hsa_circ_0067266, hsa_circ_0067267, hsa_circ_0067270, hsa_circ_0067273, hsa_circ_0067277, hsa_circ_0067279, hsa_circ_0067280, hsa_circ_0067281
ENSG00000181789:ENSE00003581105:ENSE00003675709:1:129274838:129274976:129272244:129272415:3:COPG1:41:34:0:0	hsa_circ_0067255, hsa_circ_0067267, hsa_circ_0067280, hsa_circ_0067284
ENSG00000181789:ENSE00003520274:ENSE00003649362:1:129275194:129275292:129272807:129272904:3:COPG1:42:37:0:0	hsa_circ_0067255, hsa_circ_0067267, hsa_circ_0067284
ENSG00000181789:ENSE00003594870:ENSE00002035367:1:129268495:129268620:129254985:129255040:3:COPG1:31:16:0:0	hsa_circ_0067255, hsa_circ_0067264, hsa_circ_0067265, hsa_circ_0067266, hsa_circ_0067267
ENSG00000181789:ENSE00003614042:ENSE00003675709:1:129277294:129277773:129272244:129272415:3:COPG1:45:34:0:0	hsa_circ_0067255
ENSG00000181789:ENSE00003581105:ENSE00002047932:1:129274838:129274976:129274064:129274136:3:COPG1:41:39:0:0	hsa_circ_0067255, hsa_circ_0067267, hsa_circ_0067280, hsa_circ_0067284
ENSG00000181789:ENSE00003507499:ENSE00003675709:1:129277294:129277771:129272244:129272415:3:COPG1:44:34:0:0	hsa_circ_0067255
ENSG00000181789:ENSE00003594870:ENSE00003506550:1:129268495:129268620:129257470:129257627:3:COPG1:31:18:0:0	hsa_circ_0067255, hsa_circ_0067264, hsa_circ_0067265, hsa_circ_0067266, hsa_circ_0067267, hsa_circ_0067270
ENSG00000181789:ENSE00002026046:ENSE00002062755:1:129277294:129277498:129274838:129275183:3:COPG1:46:40:0:0	hsa_circ_0067255
ENSG00000181789:ENSE00003581105:ENSE00002030750:1:129274838:129274976:129260227:129260400:3:COPG1:41:20:0:0	hsa_circ_0067255, hsa_circ_0067267
ENSG00000181789:ENSE00003581105:ENSE00002075032:1:129274838:129274976:129272296:129272415:3:COPG1:41:35:0:0	hsa_circ_0067255, hsa_circ_0067267, hsa_circ_0067280, hsa_circ_0067284
ENSG00000181789:ENSE00003581105:ENSE00003649362:1:129274838:129274976:129272807:129272904:3:COPG1:41:37:0:0	hsa_circ_0067255, hsa_circ_0067267, hsa_circ_0067280, hsa_circ_0067284
ENSG00000181789:ENSE00003618446:ENSE00003594870:1:129268932:129269000:129268495:129268620:3:COPG1:32:31:0:0	hsa_circ_0067255, hsa_circ_0067264, hsa_circ_0067265, hsa_circ_0067266, hsa_circ_0067267, hsa_circ_0067270, hsa_circ_0067273, hsa_circ_0067277, hsa_circ_0067279, hsa_circ_0067280, hsa_circ_0067281
ENSG00000181789:ENSE00003581105:ENSE00003594870:1:129274838:129274976:129268495:129268620:3:COPG1:41:31:0:0	hsa_circ_0067255, hsa_circ_0067267, hsa_circ_0067280
ENSG00000181789:ENSE00003594870:ENSE00003459280:1:129268495:129268620:129257727:129257860:3:COPG1:31:19:0:0	hsa_circ_0067255, hsa_circ_0067264, hsa_circ_0067265, hsa_circ_0067266, hsa_circ_0067267, hsa_circ_0067270, hsa_circ_0067273
ENSG00000181789:ENSE00003509174:ENSE00003506550:1:129271767:129271909:129257470:129257627:3:COPG1:33:18:0:0	hsa_circ_0067255, hsa_circ_0067265, hsa_circ_0067266, hsa_circ_0067267, hsa_circ_0067270
ENSG00000181789:ENSE00003594870:ENSE00003634283:1:129268495:129268620:129260619:129260807:3:COPG1:31:22:0:0	hsa_circ_0067255, hsa_circ_0067264, hsa_circ_0067265, hsa_circ_0067266, hsa_circ_0067267, hsa_circ_0067270, hsa_circ_0067273, hsa_circ_0067277
ENSG00000181789:ENSE00003563455:ENSE00003634283:1:129267024:129267099:129260619:129260807:3:COPG1:29:22:0:0	hsa_circ_0067255, hsa_circ_0067263, hsa_circ_0067264, hsa_circ_0067265, hsa_circ_0067266, hsa_circ_0067267, hsa_circ_0067270, hsa_circ_0067273, hsa_circ_0067276, hsa_circ_0067277
ENSG00000181789:ENSE00002078402:ENSE00003509174:1:129272348:129272415:129271767:129271909:3:COPG1:36:33:0:0	hsa_circ_0067255, hsa_circ_0067266, hsa_circ_0067267, hsa_circ_0067270, hsa_circ_0067273, hsa_circ_0067277, hsa_circ_0067279, hsa_circ_0067280, hsa_circ_0067281, hsa_circ_0067282, hsa_circ_0067283
ENSG00000181789:ENSE00003507499:ENSE00003594870:1:129277294:129277771:129268495:129268620:3:COPG1:44:31:0:0	hsa_circ_0067255
ENSG00000181789:ENSE00003581105:ENSE00003563455:1:129274838:129274976:129267024:129267099:3:COPG1:41:29:0:0	hsa_circ_0067255, hsa_circ_0067267, hsa_circ_0067280
ENSG00000181789:ENSE00002062755:ENSE00003675709:1:129274838:129275183:129272244:129272415:3:COPG1:40:34:0:0	hsa_circ_0067255, hsa_circ_0067267, hsa_circ_0067280, hsa_circ_0067284
ENSG00000181789:ENSE00003632760:ENSE00003634283:1:129267937:129268040:129260619:129260807:3:COPG1:30:22:0:0	hsa_circ_0067255, hsa_circ_0067263, hsa_circ_0067264, hsa_circ_0067265, hsa_circ_0067266, hsa_circ_0067267, hsa_circ_0067270, hsa_circ_0067273, hsa_circ_0067277
ENSG00000181789:ENSE00003507499:ENSE00003509174:1:129277294:129277771:129271767:129271909:3:COPG1:44:33:0:0	hsa_circ_0067255
ENSG00000181789:ENSE00003520274:ENSE00003594870:1:129275194:129275292:129268495:129268620:3:COPG1:42:31:0:0	hsa_circ_0067255, hsa_circ_0067267
ENSG00000181789:ENSE00003509174:ENSE00003634283:1:129271767:129271909:129260619:129260807:3:COPG1:33:22:0:0	hsa_circ_0067255, hsa_circ_0067265, hsa_circ_0067266, hsa_circ_0067267, hsa_circ_0067270, hsa_circ_0067273, hsa_circ_0067277
ENSG00000181789:ENSE00003581105:ENSE00003634283:1:129274838:129274976:129260619:129260807:3:COPG1:41:22:0:0	hsa_circ_0067255, hsa_circ_0067267
ENSG00000181789:ENSE00003509174:ENSE00002072961:1:129271767:129271909:129263911:129263999:3:COPG1:33:24:0:0	hsa_circ_0067255, hsa_circ_0067265, hsa_circ_0067266, hsa_circ_0067267, hsa_circ_0067270, hsa_circ_0067273, hsa_circ_0067277
ENSG00000183624:ENSE00001386444:ENSE00002060842:1:129279710:129279915:129278880:129278905:3:HMCES:9:4:1:0	hsa_circ_0067285
ENSG00000183624:ENSE00001386444:ENSE00002036590:1:129279710:129279915:129278993:129279043:3:HMCES:9:7:1:0	hsa_circ_0067285
ENSG00000183624:ENSE00001291431:ENSE00001313319:1:129290679:129290804:129288854:129288997:3:HMCES:11:10:0:0	hsa_circ_0067286
ENSG00000183624:ENSE00001506773:ENSE00001291431:1:129298354:129298535:129290679:129290804:3:HMCES:12:11:1:0	hsa_circ_0067287
ENSG00000196455:ENSE00003645237:ENSE00003652319:-1:130681491:130681591:130686211:130686422:3:PIK3R4:28:25:0:0	hsa_circ_0067331, hsa_circ_0067332, hsa_circ_0067333, hsa_circ_0067334
ENSG00000196455:ENSE00003645237:ENSE00000778211:-1:130681491:130681591:130705561:130705771:3:PIK3R4:28:20:0:0	hsa_circ_0067333, hsa_circ_0067334
ENSG00000196455:ENSE00003652319:ENSE00000778207:-1:130686211:130686422:130718389:130718534:3:PIK3R4:25:13:0:0	hsa_circ_0067333, hsa_circ_0067334, hsa_circ_0067335
ENSG00000196455:ENSE00003473754:ENSE00002070094:-1:130723414:130723587:130723811:130723893:3:PIK3R4:11:9:0:0	hsa_circ_0067333, hsa_circ_0067334, hsa_circ_0067335, hsa_circ_0067338, hsa_circ_0067339
ENSG00000196455:ENSE00000778210:ENSE00002051287:-1:130706948:130707135:130708322:130708492:3:PIK3R4:19:17:0:0	hsa_circ_0067333, hsa_circ_0067334, hsa_circ_0067335
ENSG00000196455:ENSE00000778212:ENSE00000778211:-1:130703723:130703888:130705561:130705771:3:PIK3R4:21:20:0:0	hsa_circ_0067333, hsa_circ_0067334, hsa_circ_0067335
ENSG00000196455:ENSE00000778210:ENSE00000778205:-1:130706948:130707135:130728463:130728684:3:PIK3R4:19:7:0:0	hsa_circ_0067333, hsa_circ_0067334, hsa_circ_0067335
ENSG00000196455:ENSE00003652319:ENSE00000778211:-1:130686211:130686422:130705561:130705771:3:PIK3R4:25:20:0:0	hsa_circ_0067333, hsa_circ_0067334, hsa_circ_0067335
ENSG00000196455:ENSE00000778208:ENSE00000778205:-1:130716396:130716599:130728463:130728684:3:PIK3R4:16:7:0:0	hsa_circ_0067333, hsa_circ_0067334, hsa_circ_0067335, hsa_circ_0067338, hsa_circ_0067339
ENSG00000196455:ENSE00003652319:ENSE00001048139:-1:130686211:130686422:130733548:130734130:3:PIK3R4:25:5:0:0	hsa_circ_0067334, hsa_circ_0067335
ENSG00000196455:ENSE00000778209:ENSE00001151964:-1:130708291:130708492:130730308:130730442:3:PIK3R4:18:6:0:0	hsa_circ_0067334, hsa_circ_0067335
ENSG00000017260:ENSE00003567517:ENSE00003544124:1:130993932:130994098:130992951:130993001:3:ATP2C1:52:50:0:0	hsa_circ_0067343
ENSG00000017260:ENSE00003567517:ENSE00003635154:1:130993932:130994098:130975332:130975488:3:ATP2C1:52:45:0:0	hsa_circ_0067343
ENSG00000017260:ENSE00003567517:ENSE00003521961:1:130993932:130994098:130964948:130965045:3:ATP2C1:52:39:0:0	hsa_circ_0067343
ENSG00000017260:ENSE00003584375:ENSE00003635154:1:130996043:130996111:130975332:130975488:3:ATP2C1:55:45:0:0	hsa_circ_0067343
ENSG00000017260:ENSE00002044731:ENSE00003681977:1:130980570:130980679:130979249:130979419:3:ATP2C1:47:46:0:0	hsa_circ_0067343
ENSG00000017260:ENSE00003567517:ENSE00002073802:1:130993932:130994098:130964011:130964095:3:ATP2C1:52:38:0:0	hsa_circ_0067343
ENSG00000138246:ENSE00003540048:ENSE00001777092:1:132453298:132453504:132417709:132417760:3:DNAJC13:8:2:0:0	hsa_circ_0067354, hsa_circ_0067355
ENSG00000138246:ENSE00001078100:ENSE00000933903:1:132511067:132511244:132503214:132503381:3:DNAJC13:52:49:0:0	hsa_circ_0067373, hsa_circ_0067374
ENSG00000138246:ENSE00000933903:ENSE00001372117:1:132503214:132503381:132488976:132489021:3:DNAJC13:49:39:0:0	hsa_circ_0067373, hsa_circ_0067374
ENSG00000138246:ENSE00000933913:ENSE00000933901:1:132525610:132525789:132500794:132500913:3:DNAJC13:63:47:0:0	hsa_circ_0067374
ENSG00000138246:ENSE00000933913:ENSE00001078100:1:132525610:132525789:132511067:132511244:3:DNAJC13:63:52:0:0	hsa_circ_0067374, hsa_circ_0067376
ENSG00000138246:ENSE00000933916:ENSE00000933910:1:132530998:132531097:132522828:132522997:3:DNAJC13:67:58:0:0	hsa_circ_0067374, hsa_circ_0067376, hsa_circ_0067377
ENSG00000138246:ENSE00000933916:ENSE00000933915:1:132530998:132531097:132528189:132528332:3:DNAJC13:67:65:0:0	hsa_circ_0067374, hsa_circ_0067376, hsa_circ_0067377
ENSG00000138246:ENSE00000933913:ENSE00000933910:1:132525610:132525789:132522828:132522997:3:DNAJC13:63:58:0:0	hsa_circ_0067374, hsa_circ_0067376, hsa_circ_0067377
ENSG00000091527:ENSE00002065775:ENSE00003557282:1:133587162:133590260:133584002:133584150:3:CDV3:18:11:0:0	hsa_circ_0067391
ENSG00000091527:ENSE00002065775:ENSE00002034563:1:133587162:133590260:133586569:133586722:3:CDV3:18:15:0:0	hsa_circ_0067391
ENSG00000091527:ENSE00001164188:ENSE00002022288:1:133587896:133590261:133587159:133587418:3:CDV3:20:16:0:0	hsa_circ_0067391
ENSG00000091527:ENSE00003557282:ENSE00002043593:1:133584002:133584150:133574648:133574756:3:CDV3:11:9:0:0	hsa_circ_0067391
ENSG00000091527:ENSE00002086462:ENSE00002022288:1:133587896:133588052:133587159:133587418:3:CDV3:19:16:0:0	hsa_circ_0067391
ENSG00000091527:ENSE00003557282:ENSE00002027503:1:133584002:133584150:133574434:133574551:3:CDV3:11:4:0:0	hsa_circ_0067391
ENSG00000091527:ENSE00002032017:ENSE00002027524:1:133587896:133587971:133584005:133584150:3:CDV3:21:12:0:0	hsa_circ_0067391
ENSG00000091527:ENSE00002086462:ENSE00003557282:1:133587896:133588052:133584002:133584150:3:CDV3:19:11:0:0	hsa_circ_0067391
ENSG00000091527:ENSE00003557282:ENSE00003501539:1:133584002:133584150:133575039:133575115:3:CDV3:11:10:0:0	hsa_circ_0067391
ENSG00000091527:ENSE00001409725:ENSE00002068599:1:133586563:133586722:133573976:133574284:3:CDV3:13:2:0:0	hsa_circ_0067391
ENSG00000091527:ENSE00002032017:ENSE00002034563:1:133587896:133587971:133586569:133586722:3:CDV3:21:15:0:0	hsa_circ_0067391
ENSG00000091527:ENSE00001409725:ENSE00001346369:1:133586563:133586722:133573730:133574284:3:CDV3:13:1:0:0	hsa_circ_0067391
ENSG00000091527:ENSE00002027458:ENSE00002034563:1:133587162:133587216:133586569:133586722:3:CDV3:17:15:0:0	hsa_circ_0067391
ENSG00000091527:ENSE00001409725:ENSE00002042165:1:133586563:133586722:133574638:133574756:3:CDV3:13:8:0:0	hsa_circ_0067391
ENSG00000091527:ENSE00001164188:ENSE00003557282:1:133587896:133590261:133584002:133584150:3:CDV3:20:11:0:0	hsa_circ_0067391
ENSG00000091527:ENSE00001409725:ENSE00003557282:1:133586563:133586722:133584002:133584150:3:CDV3:13:11:0:0	hsa_circ_0067391, hsa_circ_0067392
ENSG00000091527:ENSE00001409725:ENSE00002043593:1:133586563:133586722:133574648:133574756:3:CDV3:13:9:0:0	hsa_circ_0067391
ENSG00000091527:ENSE00003557282:ENSE00002068599:1:133584002:133584150:133573976:133574284:3:CDV3:11:2:0:0	hsa_circ_0067391
ENSG00000091527:ENSE00002021165:ENSE00002034563:1:133588353:133589162:133586569:133586722:3:CDV3:22:15:0:0	hsa_circ_0067391
ENSG00000091527:ENSE00002021165:ENSE00002035411:1:133588353:133589162:133586563:133586682:3:CDV3:22:14:0:0	hsa_circ_0067391
ENSG00000091527:ENSE00002086462:ENSE00002027524:1:133587896:133588052:133584005:133584150:3:CDV3:19:12:0:0	hsa_circ_0067391
ENSG00000091527:ENSE00001164188:ENSE00002034563:1:133587896:133590261:133586569:133586722:3:CDV3:20:15:0:0	hsa_circ_0067391
ENSG00000091527:ENSE00001409725:ENSE00002027524:1:133586563:133586722:133584005:133584150:3:CDV3:13:12:0:0	hsa_circ_0067391, hsa_circ_0067392
ENSG00000091527:ENSE00002032017:ENSE00002022288:1:133587896:133587971:133587159:133587418:3:CDV3:21:16:0:0	hsa_circ_0067391
ENSG00000091527:ENSE00001164188:ENSE00002027524:1:133587896:133590261:133584005:133584150:3:CDV3:20:12:0:0	hsa_circ_0067391
ENSG00000091527:ENSE00001409725:ENSE00003501539:1:133586563:133586722:133575039:133575115:3:CDV3:13:10:0:0	hsa_circ_0067391
ENSG00000091527:ENSE00002032017:ENSE00003557282:1:133587896:133587971:133584002:133584150:3:CDV3:21:11:0:0	hsa_circ_0067391
ENSG00000091527:ENSE00001409725:ENSE00002027503:1:133586563:133586722:133574434:133574551:3:CDV3:13:4:0:0	hsa_circ_0067391
ENSG00000091527:ENSE00003557282:ENSE00001655778:1:133584002:133584150:133574457:133574592:3:CDV3:11:5:0:0	hsa_circ_0067391
ENSG00000091527:ENSE00003557282:ENSE00001346369:1:133584002:133584150:133573730:133574284:3:CDV3:11:1:0:0	hsa_circ_0067391
ENSG00000091527:ENSE00003557282:ENSE00002045626:1:133584002:133584150:133574080:133574180:3:CDV3:11:3:0:0	hsa_circ_0067391
ENSG00000091527:ENSE00002021165:ENSE00003557282:1:133588353:133589162:133584002:133584150:3:CDV3:22:11:0:0	hsa_circ_0067391
ENSG00000163781:ENSE00000933948:ENSE00001150552:-1:133611004:133611141:133628560:133628733:3:TOPBP1:41:26:0:0	hsa_circ_0067394, hsa_circ_0067395
ENSG00000163781:ENSE00000933946:ENSE00003570870:-1:133616814:133616925:133620155:133620347:3:TOPBP1:39:33:0:0	hsa_circ_0067394, hsa_circ_0067395
ENSG00000163781:ENSE00000933945:ENSE00003570870:-1:133617160:133617326:133620155:133620347:3:TOPBP1:36:33:0:0	hsa_circ_0067394, hsa_circ_0067395, hsa_circ_0067397, hsa_circ_0067398
ENSG00000163781:ENSE00003460494:ENSE00001078166:-1:133624052:133624175:133639959:133640170:3:TOPBP1:30:23:0:0	hsa_circ_0067394, hsa_circ_0067395, hsa_circ_0067398, hsa_circ_0067399, hsa_circ_0067400
ENSG00000163781:ENSE00001289481:ENSE00000933934:-1:133618213:133618433:133643200:133643372:3:TOPBP1:34:22:0:0	hsa_circ_0067394, hsa_circ_0067395, hsa_circ_0067398, hsa_circ_0067399, hsa_circ_0067400
ENSG00000163781:ENSE00002048786:ENSE00003570870:-1:133616821:133616925:133620155:133620347:3:TOPBP1:38:33:0:0	hsa_circ_0067394, hsa_circ_0067395
ENSG00000163781:ENSE00000933947:ENSE00001150552:-1:133612389:133612552:133628560:133628733:3:TOPBP1:40:26:0:0	hsa_circ_0067394, hsa_circ_0067395
ENSG00000163781:ENSE00000933945:ENSE00001078166:-1:133617160:133617326:133639959:133640170:3:TOPBP1:36:23:0:0	hsa_circ_0067394, hsa_circ_0067395, hsa_circ_0067398
ENSG00000163781:ENSE00001078166:ENSE00000933934:-1:133639959:133640170:133643200:133643372:3:TOPBP1:23:22:0:0	hsa_circ_0067394, hsa_circ_0067395, hsa_circ_0067398, hsa_circ_0067399, hsa_circ_0067400
ENSG00000163781:ENSE00003510871:ENSE00001150558:-1:133623091:133623193:133637876:133638162:3:TOPBP1:32:24:0:0	hsa_circ_0067394, hsa_circ_0067395, hsa_circ_0067398, hsa_circ_0067399, hsa_circ_0067400
ENSG00000163781:ENSE00000933947:ENSE00000933934:-1:133612389:133612552:133643200:133643372:3:TOPBP1:40:22:0:0	hsa_circ_0067394, hsa_circ_0067395
ENSG00000163781:ENSE00000933948:ENSE00003615376:-1:133611004:133611141:133623311:133623457:3:TOPBP1:41:31:0:0	hsa_circ_0067394, hsa_circ_0067395
ENSG00000163781:ENSE00001289481:ENSE00003570870:-1:133618213:133618433:133620155:133620347:3:TOPBP1:34:33:0:0	hsa_circ_0067394, hsa_circ_0067395, hsa_circ_0067397, hsa_circ_0067398, hsa_circ_0067399, hsa_circ_0067400
ENSG00000163781:ENSE00003570870:ENSE00002040780:-1:133620155:133620347:133628560:133628730:3:TOPBP1:33:25:0:0	hsa_circ_0067394, hsa_circ_0067395, hsa_circ_0067398, hsa_circ_0067399, hsa_circ_0067400, hsa_circ_0067401
ENSG00000163781:ENSE00000933947:ENSE00001078166:-1:133612389:133612552:133639959:133640170:3:TOPBP1:40:23:0:0	hsa_circ_0067394, hsa_circ_0067395
ENSG00000163781:ENSE00000933948:ENSE00001289481:-1:133611004:133611141:133618213:133618433:3:TOPBP1:41:34:0:0	hsa_circ_0067394, hsa_circ_0067395
ENSG00000163781:ENSE00002048786:ENSE00001289481:-1:133616821:133616925:133618213:133618433:3:TOPBP1:38:34:0:0	hsa_circ_0067394, hsa_circ_0067395
ENSG00000163781:ENSE00002040780:ENSE00001150558:-1:133628560:133628730:133637876:133638162:3:TOPBP1:25:24:0:0	hsa_circ_0067394, hsa_circ_0067395, hsa_circ_0067398, hsa_circ_0067399, hsa_circ_0067400
ENSG00000163781:ENSE00000933947:ENSE00000933939:-1:133612389:133612552:133628362:133628471:3:TOPBP1:40:28:0:0	hsa_circ_0067394, hsa_circ_0067395
ENSG00000163781:ENSE00000933946:ENSE00001289481:-1:133616814:133616925:133618213:133618433:3:TOPBP1:39:34:0:0	hsa_circ_0067394, hsa_circ_0067395
ENSG00000163781:ENSE00000933949:ENSE00001078166:-1:133608873:133608962:133639959:133640170:3:TOPBP1:42:23:0:0	hsa_circ_0067394, hsa_circ_0067395
ENSG00000163781:ENSE00000933949:ENSE00000933945:-1:133608873:133608962:133617160:133617326:3:TOPBP1:42:36:0:0	hsa_circ_0067394, hsa_circ_0067395
ENSG00000163781:ENSE00003517080:ENSE00003570870:-1:133608535:133608696:133620155:133620347:3:TOPBP1:43:33:0:0	hsa_circ_0067394
ENSG00000163781:ENSE00000933945:ENSE00001289481:-1:133617160:133617326:133618213:133618433:3:TOPBP1:36:34:0:0	hsa_circ_0067394, hsa_circ_0067395, hsa_circ_0067397, hsa_circ_0067398
ENSG00000163781:ENSE00002040780:ENSE00001078166:-1:133628560:133628730:133639959:133640170:3:TOPBP1:25:23:0:0	hsa_circ_0067394, hsa_circ_0067395, hsa_circ_0067398, hsa_circ_0067399, hsa_circ_0067400
ENSG00000163781:ENSE00003517080:ENSE00001150552:-1:133608535:133608696:133628560:133628733:3:TOPBP1:43:26:0:0	hsa_circ_0067394
ENSG00000163781:ENSE00003517080:ENSE00000933948:-1:133608535:133608696:133611004:133611141:3:TOPBP1:43:41:0:0	hsa_circ_0067394
ENSG00000163781:ENSE00000933946:ENSE00000933945:-1:133616814:133616925:133617160:133617326:3:TOPBP1:39:36:0:0	hsa_circ_0067394, hsa_circ_0067395, hsa_circ_0067396
ENSG00000163781:ENSE00001150558:ENSE00001078166:-1:133637876:133638162:133639959:133640170:3:TOPBP1:24:23:0:0	hsa_circ_0067394, hsa_circ_0067395, hsa_circ_0067398, hsa_circ_0067399, hsa_circ_0067400
ENSG00000163781:ENSE00000933948:ENSE00000933945:-1:133611004:133611141:133617160:133617326:3:TOPBP1:41:36:0:0	hsa_circ_0067394, hsa_circ_0067395
ENSG00000163781:ENSE00000933949:ENSE00000933947:-1:133608873:133608962:133612389:133612552:3:TOPBP1:42:40:0:0	hsa_circ_0067394, hsa_circ_0067395
ENSG00000163781:ENSE00000933945:ENSE00003608748:-1:133617160:133617326:133655290:133655486:3:TOPBP1:36:8:0:0	hsa_circ_0067395, hsa_circ_0067398
ENSG00000163781:ENSE00000933947:ENSE00000933927:-1:133612389:133612552:133656676:133656857:3:TOPBP1:40:6:0:0	hsa_circ_0067395
ENSG00000163781:ENSE00001289481:ENSE00000933927:-1:133618213:133618433:133656676:133656857:3:TOPBP1:34:6:0:0	hsa_circ_0067395, hsa_circ_0067398
ENSG00000163781:ENSE00002040780:ENSE00000933927:-1:133628560:133628730:133656676:133656857:3:TOPBP1:25:6:0:0	hsa_circ_0067395, hsa_circ_0067398
ENSG00000163781:ENSE00003623361:ENSE00003672276:-1:133649780:133649943:133653345:133653524:3:TOPBP1:15:10:0:0	hsa_circ_0067395, hsa_circ_0067398, hsa_circ_0067400
ENSG00000163781:ENSE00001078166:ENSE00002082208:-1:133639959:133640170:133656676:133656758:3:TOPBP1:23:5:0:0	hsa_circ_0067395, hsa_circ_0067398
ENSG00000163781:ENSE00002078992:ENSE00002021349:-1:133618133:133618433:133649383:133649942:3:TOPBP1:35:18:0:0	hsa_circ_0067395, hsa_circ_0067398, hsa_circ_0067399, hsa_circ_0067400
ENSG00000163781:ENSE00001289481:ENSE00002639058:-1:133618213:133618433:133652463:133652547:3:TOPBP1:34:11:0:0	hsa_circ_0067395, hsa_circ_0067398, hsa_circ_0067400
ENSG00000163781:ENSE00001078166:ENSE00003672276:-1:133639959:133640170:133653345:133653524:3:TOPBP1:23:10:0:0	hsa_circ_0067395, hsa_circ_0067398, hsa_circ_0067400
ENSG00000163781:ENSE00000933945:ENSE00002059079:-1:133617160:133617326:133656676:133656754:3:TOPBP1:36:7:0:0	hsa_circ_0067395, hsa_circ_0067398
ENSG00000163781:ENSE00000933947:ENSE00003672276:-1:133612389:133612552:133653345:133653524:3:TOPBP1:40:10:0:0	hsa_circ_0067395
ENSG00000163781:ENSE00001078166:ENSE00000933927:-1:133639959:133640170:133656676:133656857:3:TOPBP1:23:6:0:0	hsa_circ_0067395, hsa_circ_0067398
ENSG00000163781:ENSE00000933948:ENSE00002059079:-1:133611004:133611141:133656676:133656754:3:TOPBP1:41:7:0:0	hsa_circ_0067395
ENSG00000163781:ENSE00003608748:ENSE00000933927:-1:133655290:133655486:133656676:133656857:3:TOPBP1:8:6:0:0	hsa_circ_0067395, hsa_circ_0067398, hsa_circ_0067403, hsa_circ_0067404, hsa_circ_0067405, hsa_circ_0067406
ENSG00000163781:ENSE00000933948:ENSE00002651383:-1:133611004:133611141:133649605:133649633:3:TOPBP1:41:16:0:0	hsa_circ_0067395
ENSG00000163781:ENSE00001078161:ENSE00001289360:-1:133644020:133644363:133652463:133652629:3:TOPBP1:21:13:0:0	hsa_circ_0067395, hsa_circ_0067398, hsa_circ_0067400
ENSG00000163781:ENSE00001078166:ENSE00003608748:-1:133639959:133640170:133655290:133655486:3:TOPBP1:23:8:0:0	hsa_circ_0067395, hsa_circ_0067398, hsa_circ_0067400
ENSG00000163781:ENSE00003570870:ENSE00002651383:-1:133620155:133620347:133649605:133649633:3:TOPBP1:33:16:0:0	hsa_circ_0067395, hsa_circ_0067398, hsa_circ_0067399, hsa_circ_0067400
ENSG00000163781:ENSE00000933949:ENSE00003672276:-1:133608873:133608962:133653345:133653524:3:TOPBP1:42:10:0:0	hsa_circ_0067395
ENSG00000163781:ENSE00002040780:ENSE00003608748:-1:133628560:133628730:133655290:133655486:3:TOPBP1:25:8:0:0	hsa_circ_0067395, hsa_circ_0067398, hsa_circ_0067400
ENSG00000163781:ENSE00001078161:ENSE00003672276:-1:133644020:133644363:133653345:133653524:3:TOPBP1:21:10:0:0	hsa_circ_0067395, hsa_circ_0067398, hsa_circ_0067400
ENSG00000163781:ENSE00000933945:ENSE00003672276:-1:133617160:133617326:133653345:133653524:3:TOPBP1:36:10:0:0	hsa_circ_0067395, hsa_circ_0067398
ENSG00000163781:ENSE00003608748:ENSE00000933926:-1:133655290:133655486:133657798:133657941:3:TOPBP1:8:4:0:0	hsa_circ_0067398, hsa_circ_0067404, hsa_circ_0067405, hsa_circ_0067406
ENSG00000163781:ENSE00001078161:ENSE00000933926:-1:133644020:133644363:133657798:133657941:3:TOPBP1:21:4:0:0	hsa_circ_0067398
ENSG00000163781:ENSE00003608748:ENSE00000933924:-1:133655290:133655486:133661044:133661134:3:TOPBP1:8:2:0:0	hsa_circ_0067405, hsa_circ_0067406
ENSG00000144867:ENSE00001880228:ENSE00003494572:1:133819553:133819820:133815590:133815726:3:SRPRB:14:11:0:0	hsa_circ_0067421, hsa_circ_0067423, hsa_circ_0067424, hsa_circ_0067425
ENSG00000163785:ENSE00003701401:ENSE00003558920:-1:134175609:134175768:134209695:134209829:3:RYK:22:5:0:0	hsa_circ_0067435, hsa_circ_0067436
ENSG00000129055:ENSE00002074843:ENSE00002027860:-1:134478076:134478715:134482742:134482931:3:ANAPC13:10:8:0:0	hsa_circ_0067443
ENSG00000182923:ENSE00003561142:ENSE00002056327:1:134550063:134550260:134531849:134531940:3:CEP63:32:17:0:0	hsa_circ_0067444
ENSG00000182923:ENSE00003561142:ENSE00002060693:1:134550063:134550260:134507109:134507253:3:CEP63:32:14:0:0	hsa_circ_0067444
ENSG00000154928:ENSE00002241250:ENSE00002206582:1:135192576:135192823:135166942:135167006:3:EPHB1:38:36:0:0	hsa_circ_0067447
ENSG00000114054:ENSE00001839487:ENSE00003633813:1:136326803:136327255:136297952:136298072:3:PCCB:36:31:0:0	hsa_circ_0067457, hsa_circ_0067458, hsa_circ_0067460, hsa_circ_0067461
ENSG00000114054:ENSE00001839487:ENSE00001858618:1:136326803:136327255:136261964:136262065:3:PCCB:36:25:0:0	hsa_circ_0067457, hsa_circ_0067458, hsa_circ_0067460, hsa_circ_0067461
ENSG00000114054:ENSE00001872395:ENSE00003633813:1:136326326:136326385:136297952:136298072:3:PCCB:34:31:0:0	hsa_circ_0067457, hsa_circ_0067458, hsa_circ_0067460, hsa_circ_0067461
ENSG00000114054:ENSE00001839487:ENSE00003493195:1:136326803:136327255:136293756:136293864:3:PCCB:36:30:0:0	hsa_circ_0067457, hsa_circ_0067458, hsa_circ_0067460, hsa_circ_0067461
ENSG00000114098:ENSE00001903947:ENSE00003692678:1:138263511:138264212:138241783:138241983:3:ARMC8:43:34:0:0	hsa_circ_0067508
ENSG00000158234:ENSE00003536827:ENSE00001829488:1:138622188:138622416:138621225:138621282:3:FAIM:13:10:0:0	hsa_circ_0067517
ENSG00000175110:ENSE00001871832:ENSE00001916365:1:139350179:139351060:139348160:139348507:3:MRPS22:28:22:0:0	hsa_circ_0067539
ENSG00000175110:ENSE00003676739:ENSE00001916365:1:139350179:139350322:139348160:139348507:3:MRPS22:27:22:0:0	hsa_circ_0067539
ENSG00000175110:ENSE00001866803:ENSE00001916365:1:139349328:139349434:139348160:139348507:3:MRPS22:25:22:0:0	hsa_circ_0067539
ENSG00000175110:ENSE00003676739:ENSE00001855913:1:139350179:139350322:139346881:139347044:3:MRPS22:27:20:0:0	hsa_circ_0067539
ENSG00000175110:ENSE00003577459:ENSE00003494700:1:139355682:139355790:139352647:139352792:3:MRPS22:35:34:0:0	hsa_circ_0067540
ENSG00000184432:ENSE00002033749:ENSE00001315090:-1:139357406:139357958:139358998:139359178:3:COPB2:49:41:0:0	hsa_circ_0067541, hsa_circ_0067542, hsa_circ_0067543, hsa_circ_0067544, hsa_circ_0067545, hsa_circ_0067546, hsa_circ_0067547, hsa_circ_0067548, hsa_circ_0067549, hsa_circ_0067550, hsa_circ_0067551, hsa_circ_0067552
ENSG00000184432:ENSE00002039646:ENSE00001315090:-1:139358200:139358743:139358998:139359178:3:COPB2:44:41:0:0	hsa_circ_0067541, hsa_circ_0067542, hsa_circ_0067543, hsa_circ_0067544, hsa_circ_0067545, hsa_circ_0067546, hsa_circ_0067547, hsa_circ_0067548, hsa_circ_0067549, hsa_circ_0067550, hsa_circ_0067551, hsa_circ_0067552, hsa_circ_0067553
ENSG00000184432:ENSE00001297520:ENSE00001315090:-1:139358744:139358812:139358998:139359178:3:COPB2:43:41:0:0	hsa_circ_0067541, hsa_circ_0067542, hsa_circ_0067543, hsa_circ_0067544, hsa_circ_0067545, hsa_circ_0067546, hsa_circ_0067547, hsa_circ_0067548, hsa_circ_0067549, hsa_circ_0067550, hsa_circ_0067551, hsa_circ_0067552, hsa_circ_0067553
ENSG00000184432:ENSE00002041129:ENSE00001315090:-1:139357823:139357958:139358998:139359178:3:COPB2:47:41:0:0	hsa_circ_0067541, hsa_circ_0067542, hsa_circ_0067543, hsa_circ_0067544, hsa_circ_0067545, hsa_circ_0067546, hsa_circ_0067547, hsa_circ_0067548, hsa_circ_0067549, hsa_circ_0067550, hsa_circ_0067551, hsa_circ_0067552
ENSG00000184432:ENSE00002084621:ENSE00001329013:-1:139357832:139357936:139361081:139361295:3:COPB2:46:39:0:0	hsa_circ_0067542, hsa_circ_0067543, hsa_circ_0067544, hsa_circ_0067545, hsa_circ_0067546, hsa_circ_0067547, hsa_circ_0067548, hsa_circ_0067549, hsa_circ_0067550, hsa_circ_0067551, hsa_circ_0067552
ENSG00000184432:ENSE00002039646:ENSE00001329013:-1:139358200:139358743:139361081:139361295:3:COPB2:44:39:0:0	hsa_circ_0067542, hsa_circ_0067543, hsa_circ_0067544, hsa_circ_0067545, hsa_circ_0067546, hsa_circ_0067547, hsa_circ_0067548, hsa_circ_0067549, hsa_circ_0067550, hsa_circ_0067551, hsa_circ_0067552, hsa_circ_0067553
ENSG00000184432:ENSE00001295512:ENSE00001329013:-1:139359270:139359362:139361081:139361295:3:COPB2:40:39:0:0	hsa_circ_0067542, hsa_circ_0067543, hsa_circ_0067544, hsa_circ_0067545, hsa_circ_0067546, hsa_circ_0067547, hsa_circ_0067548, hsa_circ_0067549, hsa_circ_0067550, hsa_circ_0067551, hsa_circ_0067552, hsa_circ_0067553, hsa_circ_0067554, hsa_circ_0067555
ENSG00000184432:ENSE00001315090:ENSE00001329013:-1:139358998:139359178:139361081:139361295:3:COPB2:41:39:0:0	hsa_circ_0067542, hsa_circ_0067543, hsa_circ_0067544, hsa_circ_0067545, hsa_circ_0067546, hsa_circ_0067547, hsa_circ_0067548, hsa_circ_0067549, hsa_circ_0067550, hsa_circ_0067551, hsa_circ_0067552, hsa_circ_0067553, hsa_circ_0067554
ENSG00000184432:ENSE00001297520:ENSE00001329013:-1:139358744:139358812:139361081:139361295:3:COPB2:43:39:0:0	hsa_circ_0067542, hsa_circ_0067543, hsa_circ_0067544, hsa_circ_0067545, hsa_circ_0067546, hsa_circ_0067547, hsa_circ_0067548, hsa_circ_0067549, hsa_circ_0067550, hsa_circ_0067551, hsa_circ_0067552, hsa_circ_0067553
ENSG00000184432:ENSE00001297520:ENSE00001305773:-1:139358744:139358812:139362407:139362517:3:COPB2:43:38:0:0	hsa_circ_0067543, hsa_circ_0067544, hsa_circ_0067545, hsa_circ_0067546, hsa_circ_0067547, hsa_circ_0067548, hsa_circ_0067549, hsa_circ_0067550, hsa_circ_0067551, hsa_circ_0067552, hsa_circ_0067553
ENSG00000184432:ENSE00001329013:ENSE00001305773:-1:139361081:139361295:139362407:139362517:3:COPB2:39:38:0:0	hsa_circ_0067543, hsa_circ_0067544, hsa_circ_0067545, hsa_circ_0067546, hsa_circ_0067547, hsa_circ_0067548, hsa_circ_0067549, hsa_circ_0067550, hsa_circ_0067551, hsa_circ_0067552, hsa_circ_0067553, hsa_circ_0067554, hsa_circ_0067555
ENSG00000184432:ENSE00001295512:ENSE00001312873:-1:139359270:139359362:139366568:139366775:3:COPB2:40:37:0:0	hsa_circ_0067544, hsa_circ_0067545, hsa_circ_0067546, hsa_circ_0067547, hsa_circ_0067548, hsa_circ_0067549, hsa_circ_0067550, hsa_circ_0067551, hsa_circ_0067552, hsa_circ_0067553, hsa_circ_0067554
ENSG00000184432:ENSE00001312873:ENSE00002077664:-1:139366568:139366775:139367100:139367145:3:COPB2:37:35:0:0	hsa_circ_0067544, hsa_circ_0067545, hsa_circ_0067546, hsa_circ_0067547, hsa_circ_0067548, hsa_circ_0067549, hsa_circ_0067550, hsa_circ_0067551, hsa_circ_0067552, hsa_circ_0067553, hsa_circ_0067554
ENSG00000184432:ENSE00001297520:ENSE00001312873:-1:139358744:139358812:139366568:139366775:3:COPB2:43:37:0:0	hsa_circ_0067544, hsa_circ_0067545, hsa_circ_0067546, hsa_circ_0067547, hsa_circ_0067548, hsa_circ_0067549, hsa_circ_0067550, hsa_circ_0067551, hsa_circ_0067552, hsa_circ_0067553
ENSG00000184432:ENSE00002039646:ENSE00001312873:-1:139358200:139358743:139366568:139366775:3:COPB2:44:37:0:0	hsa_circ_0067544, hsa_circ_0067545, hsa_circ_0067546, hsa_circ_0067547, hsa_circ_0067548, hsa_circ_0067549, hsa_circ_0067550, hsa_circ_0067551, hsa_circ_0067552, hsa_circ_0067553
ENSG00000184432:ENSE00001315090:ENSE00001312873:-1:139358998:139359178:139366568:139366775:3:COPB2:41:37:0:0	hsa_circ_0067544, hsa_circ_0067545, hsa_circ_0067546, hsa_circ_0067547, hsa_circ_0067548, hsa_circ_0067549, hsa_circ_0067550, hsa_circ_0067551, hsa_circ_0067552, hsa_circ_0067553, hsa_circ_0067554
ENSG00000184432:ENSE00001329013:ENSE00001312873:-1:139361081:139361295:139366568:139366775:3:COPB2:39:37:0:0	hsa_circ_0067544, hsa_circ_0067545, hsa_circ_0067546, hsa_circ_0067547, hsa_circ_0067548, hsa_circ_0067549, hsa_circ_0067550, hsa_circ_0067551, hsa_circ_0067552, hsa_circ_0067553, hsa_circ_0067554
ENSG00000184432:ENSE00002033749:ENSE00001311447:-1:139357406:139357958:139368145:139368288:3:COPB2:49:34:0:0	hsa_circ_0067545, hsa_circ_0067546, hsa_circ_0067547, hsa_circ_0067548, hsa_circ_0067549, hsa_circ_0067550, hsa_circ_0067551, hsa_circ_0067552
ENSG00000184432:ENSE00002084621:ENSE00001311447:-1:139357832:139357936:139368145:139368288:3:COPB2:46:34:0:0	hsa_circ_0067545, hsa_circ_0067546, hsa_circ_0067547, hsa_circ_0067548, hsa_circ_0067549, hsa_circ_0067550, hsa_circ_0067551, hsa_circ_0067552
ENSG00000184432:ENSE00001297520:ENSE00001311447:-1:139358744:139358812:139368145:139368288:3:COPB2:43:34:0:0	hsa_circ_0067545, hsa_circ_0067546, hsa_circ_0067547, hsa_circ_0067548, hsa_circ_0067549, hsa_circ_0067550, hsa_circ_0067551, hsa_circ_0067552, hsa_circ_0067553
ENSG00000184432:ENSE00001312873:ENSE00001311447:-1:139366568:139366775:139368145:139368288:3:COPB2:37:34:0:0	hsa_circ_0067545, hsa_circ_0067546, hsa_circ_0067547, hsa_circ_0067548, hsa_circ_0067549, hsa_circ_0067550, hsa_circ_0067551, hsa_circ_0067552, hsa_circ_0067553, hsa_circ_0067554
ENSG00000184432:ENSE00001292150:ENSE00001298231:-1:139367015:139367145:139369261:139369367:3:COPB2:36:33:0:0	hsa_circ_0067546, hsa_circ_0067547, hsa_circ_0067548, hsa_circ_0067549, hsa_circ_0067550, hsa_circ_0067551, hsa_circ_0067552, hsa_circ_0067553, hsa_circ_0067554
ENSG00000184432:ENSE00001312873:ENSE00001298231:-1:139366568:139366775:139369261:139369367:3:COPB2:37:33:0:0	hsa_circ_0067546, hsa_circ_0067547, hsa_circ_0067548, hsa_circ_0067549, hsa_circ_0067550, hsa_circ_0067551, hsa_circ_0067552, hsa_circ_0067553, hsa_circ_0067554
ENSG00000184432:ENSE00001305773:ENSE00002075688:-1:139362407:139362517:139371723:139371796:3:COPB2:38:31:0:0	hsa_circ_0067547, hsa_circ_0067548, hsa_circ_0067549, hsa_circ_0067550, hsa_circ_0067551, hsa_circ_0067552, hsa_circ_0067553, hsa_circ_0067554
ENSG00000184432:ENSE00001315090:ENSE00001317539:-1:139358998:139359178:139369456:139369544:3:COPB2:41:32:0:0	hsa_circ_0067547, hsa_circ_0067548, hsa_circ_0067549, hsa_circ_0067550, hsa_circ_0067551, hsa_circ_0067552, hsa_circ_0067553, hsa_circ_0067554
ENSG00000184432:ENSE00001312873:ENSE00001317539:-1:139366568:139366775:139369456:139369544:3:COPB2:37:32:0:0	hsa_circ_0067547, hsa_circ_0067548, hsa_circ_0067549, hsa_circ_0067550, hsa_circ_0067551, hsa_circ_0067552, hsa_circ_0067553, hsa_circ_0067554
ENSG00000184432:ENSE00001298231:ENSE00001299000:-1:139369261:139369367:139371723:139371833:3:COPB2:33:30:0:0	hsa_circ_0067547, hsa_circ_0067548, hsa_circ_0067549, hsa_circ_0067550, hsa_circ_0067551, hsa_circ_0067552, hsa_circ_0067553, hsa_circ_0067554
ENSG00000184432:ENSE00001311447:ENSE00001299000:-1:139368145:139368288:139371723:139371833:3:COPB2:34:30:0:0	hsa_circ_0067547, hsa_circ_0067548, hsa_circ_0067549, hsa_circ_0067550, hsa_circ_0067551, hsa_circ_0067552, hsa_circ_0067553, hsa_circ_0067554
ENSG00000184432:ENSE00001299000:ENSE00001303156:-1:139371723:139371833:139373213:139373412:3:COPB2:30:29:0:0	hsa_circ_0067548, hsa_circ_0067549, hsa_circ_0067550, hsa_circ_0067551, hsa_circ_0067552, hsa_circ_0067553, hsa_circ_0067554
ENSG00000184432:ENSE00002039646:ENSE00001303156:-1:139358200:139358743:139373213:139373412:3:COPB2:44:29:0:0	hsa_circ_0067548, hsa_circ_0067549, hsa_circ_0067550, hsa_circ_0067551, hsa_circ_0067552, hsa_circ_0067553
ENSG00000184432:ENSE00002033749:ENSE00001303156:-1:139357406:139357958:139373213:139373412:3:COPB2:49:29:0:0	hsa_circ_0067548, hsa_circ_0067549, hsa_circ_0067550, hsa_circ_0067551, hsa_circ_0067552
ENSG00000184432:ENSE00002077664:ENSE00001303156:-1:139367100:139367145:139373213:139373412:3:COPB2:35:29:0:0	hsa_circ_0067548, hsa_circ_0067549, hsa_circ_0067550, hsa_circ_0067551, hsa_circ_0067552, hsa_circ_0067553, hsa_circ_0067554
ENSG00000184432:ENSE00002041129:ENSE00001303156:-1:139357823:139357958:139373213:139373412:3:COPB2:47:29:0:0	hsa_circ_0067548, hsa_circ_0067549, hsa_circ_0067550, hsa_circ_0067551, hsa_circ_0067552
ENSG00000184432:ENSE00001311447:ENSE00001303156:-1:139368145:139368288:139373213:139373412:3:COPB2:34:29:0:0	hsa_circ_0067548, hsa_circ_0067549, hsa_circ_0067550, hsa_circ_0067551, hsa_circ_0067552, hsa_circ_0067553, hsa_circ_0067554
ENSG00000184432:ENSE00001315090:ENSE00001303156:-1:139358998:139359178:139373213:139373412:3:COPB2:41:29:0:0	hsa_circ_0067548, hsa_circ_0067549, hsa_circ_0067550, hsa_circ_0067551, hsa_circ_0067552, hsa_circ_0067553, hsa_circ_0067554
ENSG00000184432:ENSE00001295512:ENSE00001303156:-1:139359270:139359362:139373213:139373412:3:COPB2:40:29:0:0	hsa_circ_0067548, hsa_circ_0067549, hsa_circ_0067550, hsa_circ_0067551, hsa_circ_0067552, hsa_circ_0067553, hsa_circ_0067554
ENSG00000184432:ENSE00001299000:ENSE00001323326:-1:139371723:139371833:139373666:139373808:3:COPB2:30:28:0:0	hsa_circ_0067549, hsa_circ_0067550, hsa_circ_0067551, hsa_circ_0067552, hsa_circ_0067553
ENSG00000184432:ENSE00002039646:ENSE00001323326:-1:139358200:139358743:139373666:139373808:3:COPB2:44:28:0:0	hsa_circ_0067549, hsa_circ_0067550, hsa_circ_0067551, hsa_circ_0067552, hsa_circ_0067553
ENSG00000184432:ENSE00001312873:ENSE00001323326:-1:139366568:139366775:139373666:139373808:3:COPB2:37:28:0:0	hsa_circ_0067549, hsa_circ_0067550, hsa_circ_0067551, hsa_circ_0067552, hsa_circ_0067553
ENSG00000184432:ENSE00001315090:ENSE00001323326:-1:139358998:139359178:139373666:139373808:3:COPB2:41:28:0:0	hsa_circ_0067549, hsa_circ_0067550, hsa_circ_0067551, hsa_circ_0067552, hsa_circ_0067553
ENSG00000184432:ENSE00001292150:ENSE00001323326:-1:139367015:139367145:139373666:139373808:3:COPB2:36:28:0:0	hsa_circ_0067549, hsa_circ_0067550, hsa_circ_0067551, hsa_circ_0067552, hsa_circ_0067553
ENSG00000184432:ENSE00001305773:ENSE00001323326:-1:139362407:139362517:139373666:139373808:3:COPB2:38:28:0:0	hsa_circ_0067549, hsa_circ_0067550, hsa_circ_0067551, hsa_circ_0067552, hsa_circ_0067553
ENSG00000184432:ENSE00001297520:ENSE00001323326:-1:139358744:139358812:139373666:139373808:3:COPB2:43:28:0:0	hsa_circ_0067549, hsa_circ_0067550, hsa_circ_0067551, hsa_circ_0067552, hsa_circ_0067553
ENSG00000184432:ENSE00001295512:ENSE00001323326:-1:139359270:139359362:139373666:139373808:3:COPB2:40:28:0:0	hsa_circ_0067549, hsa_circ_0067550, hsa_circ_0067551, hsa_circ_0067552, hsa_circ_0067553
ENSG00000184432:ENSE00001317539:ENSE00001323326:-1:139369456:139369544:139373666:139373808:3:COPB2:32:28:0:0	hsa_circ_0067549, hsa_circ_0067550, hsa_circ_0067551, hsa_circ_0067552, hsa_circ_0067553
ENSG00000184432:ENSE00001315090:ENSE00001299534:-1:139358998:139359178:139374489:139374588:3:COPB2:41:26:0:0	hsa_circ_0067550, hsa_circ_0067551, hsa_circ_0067552, hsa_circ_0067553
ENSG00000184432:ENSE00001303156:ENSE00002387676:-1:139373213:139373412:139375598:139375614:3:COPB2:29:24:0:0	hsa_circ_0067550, hsa_circ_0067551, hsa_circ_0067552, hsa_circ_0067553
ENSG00000184432:ENSE00001311447:ENSE00002387676:-1:139368145:139368288:139375598:139375614:3:COPB2:34:24:0:0	hsa_circ_0067550, hsa_circ_0067551, hsa_circ_0067552, hsa_circ_0067553
ENSG00000184432:ENSE00001291428:ENSE00001299534:-1:139357593:139357958:139374489:139374588:3:COPB2:48:26:0:0	hsa_circ_0067550, hsa_circ_0067551, hsa_circ_0067552
ENSG00000184432:ENSE00001311447:ENSE00002043654:-1:139368145:139368288:139379084:139379173:3:COPB2:34:17:0:0	hsa_circ_0067551, hsa_circ_0067552, hsa_circ_0067553
ENSG00000184432:ENSE00001292150:ENSE00002067546:-1:139367015:139367145:139378041:139378126:3:COPB2:36:23:0:0	hsa_circ_0067551, hsa_circ_0067552, hsa_circ_0067553
ENSG00000184432:ENSE00001315090:ENSE00003672340:-1:139358998:139359178:139379380:139379466:3:COPB2:41:16:0:0	hsa_circ_0067551, hsa_circ_0067552, hsa_circ_0067553
ENSG00000184432:ENSE00003631384:ENSE00002043654:-1:139375468:139375614:139379084:139379173:3:COPB2:25:17:0:0	hsa_circ_0067551, hsa_circ_0067552, hsa_circ_0067553
ENSG00000184432:ENSE00001305773:ENSE00002041888:-1:139362407:139362517:139379772:139379907:3:COPB2:38:15:0:0	hsa_circ_0067552
ENSG00000184432:ENSE00001315090:ENSE00003603825:-1:139358998:139359178:139383298:139383435:3:COPB2:41:13:0:0	hsa_circ_0067552
ENSG00000184432:ENSE00003652312:ENSE00002041888:-1:139378041:139378189:139379772:139379907:3:COPB2:22:15:0:0	hsa_circ_0067552
ENSG00000184432:ENSE00001303156:ENSE00002041888:-1:139373213:139373412:139379772:139379907:3:COPB2:29:15:0:0	hsa_circ_0067552
ENSG00000114120:ENSE00002036592:ENSE00002036535:1:140976263:140979933:140942462:140942729:3:SLC25A36:35:8:0:0	hsa_circ_0067565
ENSG00000114120:ENSE00002053605:ENSE00002046306:1:140973666:140974005:140956527:140957069:3:SLC25A36:25:11:0:0	hsa_circ_0067565
ENSG00000114120:ENSE00002074295:ENSE00002046306:1:140976260:140976463:140956527:140957069:3:SLC25A36:28:11:0:0	hsa_circ_0067565
ENSG00000175054:ENSE00001205308:ENSE00003591356:-1:142466324:142466533:142498597:142498774:3:ATR:52:40:0:0	hsa_circ_0067622, hsa_circ_0067624, hsa_circ_0067625, hsa_circ_0067626, hsa_circ_0067628, hsa_circ_0067629
ENSG00000175054:ENSE00003496871:ENSE00001205308:-1:142453128:142453233:142466324:142466533:3:ATR:60:52:0:0	hsa_circ_0067622
ENSG00000175054:ENSE00001205300:ENSE00001205316:-1:142461940:142462090:142469337:142469569:3:ATR:54:50:0:0	hsa_circ_0067622, hsa_circ_0067624, hsa_circ_0067625, hsa_circ_0067626
ENSG00000163714:ENSE00003537541:ENSE00003462671:1:143022853:143023064:143014311:143014409:3:U2SURP:32:17:0:0	hsa_circ_0067666
ENSG00000163714:ENSE00003689855:ENSE00003637195:1:143054943:143055119:143035982:143036104:3:U2SURP:61:50:0:0	hsa_circ_0067667, hsa_circ_0067668, hsa_circ_0067669
ENSG00000163714:ENSE00003689855:ENSE00002084299:1:143054943:143055119:143028487:143028646:3:U2SURP:61:43:0:0	hsa_circ_0067667
ENSG00000163714:ENSE00003689855:ENSE00003667622:1:143054943:143055119:143037179:143037335:3:U2SURP:61:53:0:0	hsa_circ_0067667, hsa_circ_0067668, hsa_circ_0067669
ENSG00000163714:ENSE00003689855:ENSE00003501660:1:143054943:143055119:143033271:143033350:3:U2SURP:61:45:0:0	hsa_circ_0067667, hsa_circ_0067668
ENSG00000163714:ENSE00003591154:ENSE00003666108:1:143043117:143043276:143028483:143028646:3:U2SURP:57:42:0:0	hsa_circ_0067667
ENSG00000163714:ENSE00003483596:ENSE00003654335:1:143038108:143038203:143032784:143032946:3:U2SURP:54:44:0:0	hsa_circ_0067667, hsa_circ_0067668
ENSG00000163714:ENSE00003689855:ENSE00001810077:1:143054943:143055119:143036879:143037335:3:U2SURP:61:52:0:0	hsa_circ_0067667, hsa_circ_0067668, hsa_circ_0067669
ENSG00000163714:ENSE00003480330:ENSE00003667622:1:143053676:143053794:143037179:143037335:3:U2SURP:59:53:0:0	hsa_circ_0067667, hsa_circ_0067668, hsa_circ_0067669
ENSG00000163714:ENSE00003484077:ENSE00003591154:1:143050939:143051049:143043117:143043276:3:U2SURP:58:57:0:0	hsa_circ_0067667, hsa_circ_0067668, hsa_circ_0067669
ENSG00000163714:ENSE00003547507:ENSE00003654335:1:143038894:143038960:143032784:143032946:3:U2SURP:56:44:0:0	hsa_circ_0067667, hsa_circ_0067668
ENSG00000163714:ENSE00003689855:ENSE00001925423:1:143054943:143055119:143034527:143034975:3:U2SURP:61:46:0:0	hsa_circ_0067667, hsa_circ_0067668, hsa_circ_0067669
ENSG00000163714:ENSE00003689855:ENSE00003591154:1:143054943:143055119:143043117:143043276:3:U2SURP:61:57:0:0	hsa_circ_0067667, hsa_circ_0067668, hsa_circ_0067669
ENSG00000163714:ENSE00003480330:ENSE00003654335:1:143053676:143053794:143032784:143032946:3:U2SURP:59:44:0:0	hsa_circ_0067667, hsa_circ_0067668
ENSG00000163714:ENSE00001840586:ENSE00003591154:1:143053676:143053782:143043117:143043276:3:U2SURP:60:57:0:0	hsa_circ_0067667, hsa_circ_0067668, hsa_circ_0067669
ENSG00000163714:ENSE00003484077:ENSE00003654335:1:143050939:143051049:143032784:143032946:3:U2SURP:58:44:0:0	hsa_circ_0067667, hsa_circ_0067668
ENSG00000163714:ENSE00003480330:ENSE00003591154:1:143053676:143053794:143043117:143043276:3:U2SURP:59:57:0:0	hsa_circ_0067667, hsa_circ_0067668, hsa_circ_0067669
ENSG00000163714:ENSE00001879043:ENSE00003591154:1:143056312:143057653:143043117:143043276:3:U2SURP:64:57:0:0	hsa_circ_0067668
ENSG00000163714:ENSE00001879043:ENSE00003689855:1:143056312:143057653:143054943:143055119:3:U2SURP:64:61:0:0	hsa_circ_0067668, hsa_circ_0067671
ENSG00000163714:ENSE00001856531:ENSE00003637195:1:143056312:143056846:143035982:143036104:3:U2SURP:62:50:0:0	hsa_circ_0067668
ENSG00000163714:ENSE00001856531:ENSE00003689855:1:143056312:143056846:143054943:143055119:3:U2SURP:62:61:0:0	hsa_circ_0067668, hsa_circ_0067671
ENSG00000163714:ENSE00001856531:ENSE00003591154:1:143056312:143056846:143043117:143043276:3:U2SURP:62:57:0:0	hsa_circ_0067668
ENSG00000188313:ENSE00003471127:ENSE00003619173:-1:146521833:146522053:146525605:146525647:3:PLSCR1:26:24:0:0	hsa_circ_0067685
ENSG00000188313:ENSE00003471127:ENSE00003673216:-1:146521833:146522053:146528614:146528831:3:PLSCR1:26:22:0:0	hsa_circ_0067685
ENSG00000071794:ENSE00001927554:ENSE00000779433:-1:149041490:149041680:149048028:149048163:3:HLTF:31:27:0:0	hsa_circ_0067692
ENSG00000071794:ENSE00001927554:ENSE00000779479:-1:149041490:149041680:149063431:149063524:3:HLTF:31:15:0:0	hsa_circ_0067692
ENSG00000071794:ENSE00000779432:ENSE00000779433:-1:149046080:149046259:149048028:149048163:3:HLTF:28:27:0:0	hsa_circ_0067692, hsa_circ_0067694, hsa_circ_0067695, hsa_circ_0067696, hsa_circ_0067697, hsa_circ_0067698
ENSG00000071794:ENSE00000779486:ENSE00000779488:-1:149064791:149064866:149071252:149071443:3:HLTF:14:12:0:0	hsa_circ_0067697, hsa_circ_0067698
ENSG00000071794:ENSE00000779431:ENSE00000779488:-1:149042166:149042290:149071252:149071443:3:HLTF:29:12:0:0	hsa_circ_0067697, hsa_circ_0067698
ENSG00000071794:ENSE00000779433:ENSE00000779488:-1:149048028:149048163:149071252:149071443:3:HLTF:27:12:0:0	hsa_circ_0067697, hsa_circ_0067698
ENSG00000071794:ENSE00000484054:ENSE00000779497:-1:149060779:149060858:149074215:149074348:3:HLTF:17:9:0:0	hsa_circ_0067698
ENSG00000163755:ENSE00001077980:ENSE00001925293:1:149157350:149157531:149153494:149154135:3:HPS3:16:12:0:0	hsa_circ_0067701
ENSG00000163755:ENSE00001077982:ENSE00001077987:1:149163842:149163949:149162148:149162333:3:HPS3:21:19:0:0	hsa_circ_0067702, hsa_circ_0067703
ENSG00000163755:ENSE00001077983:ENSE00001077987:1:149162690:149162878:149162148:149162333:3:HPS3:20:19:0:0	hsa_circ_0067702, hsa_circ_0067703
ENSG00000114744:ENSE00001820627:ENSE00001904875:-1:149741426:149741718:149750503:149750851:3:COMMD2:17:14:0:0	hsa_circ_0067713, hsa_circ_0067714
ENSG00000114744:ENSE00003512830:ENSE00001841520:-1:149750678:149750851:149752378:149752499:3:COMMD2:13:3:0:0	hsa_circ_0067714
ENSG00000144895:ENSE00003609292:ENSE00003600521:1:150568176:150568292:150563515:150563614:3:EIF2A:37:22:0:0	hsa_circ_0067729
ENSG00000144895:ENSE00003609292:ENSE00003608505:1:150568176:150568292:150567693:150567766:3:EIF2A:37:28:0:0	hsa_circ_0067729, hsa_circ_0067731
ENSG00000144895:ENSE00001877278:ENSE00003600521:1:150564299:150564899:150563515:150563614:3:EIF2A:23:22:0:0	hsa_circ_0067729, hsa_circ_0067730
ENSG00000144895:ENSE00003609292:ENSE00001893898:1:150568176:150568292:150567399:150567766:3:EIF2A:37:27:0:0	hsa_circ_0067729, hsa_circ_0067731
ENSG00000144895:ENSE00003609292:ENSE00003598056:1:150568176:150568292:150562542:150562660:3:EIF2A:37:19:0:0	hsa_circ_0067729
ENSG00000144895:ENSE00003609292:ENSE00001944474:1:150568176:150568292:150568017:150568046:3:EIF2A:37:33:0:0	hsa_circ_0067729, hsa_circ_0067731
ENSG00000152601:ENSE00003646648:ENSE00001818157:1:152299405:152300367:152268963:152269092:3:MBNL1:13:8:0:0	hsa_circ_0067739
ENSG00000152601:ENSE00003646648:ENSE00001909998:1:152299405:152300367:152269449:152269778:3:MBNL1:13:10:0:0	hsa_circ_0067739
ENSG00000152601:ENSE00003646648:ENSE00001878373:1:152299405:152300367:152268906:152269092:3:MBNL1:13:5:0:0	hsa_circ_0067739
ENSG00000152601:ENSE00003528596:ENSE00001897218:1:152456267:152456361:152299405:152300110:3:MBNL1:32:12:0:0	hsa_circ_0067741
ENSG00000152601:ENSE00001006099:ENSE00003608902:1:152446704:152446757:152432717:152432920:3:MBNL1:28:24:0:0	hsa_circ_0067741
ENSG00000152601:ENSE00003649785:ENSE00001897218:1:152459271:152459327:152299405:152300110:3:MBNL1:36:12:0:0	hsa_circ_0067741
ENSG00000152601:ENSE00001915326:ENSE00001897218:1:152462385:152465218:152299405:152300110:3:MBNL1:42:12:0:0	hsa_circ_0067741
ENSG00000152601:ENSE00001339867:ENSE00001006104:1:152458130:152458193:152447620:152447773:3:MBNL1:34:29:0:0	hsa_circ_0067741
ENSG00000152601:ENSE00003528596:ENSE00001006104:1:152456267:152456361:152447620:152447773:3:MBNL1:32:29:0:0	hsa_circ_0067741, hsa_circ_0067742
ENSG00000152601:ENSE00001809886:ENSE00001006104:1:152459271:152459302:152447620:152447773:3:MBNL1:37:29:0:0	hsa_circ_0067741
ENSG00000152601:ENSE00001915326:ENSE00003677383:1:152462385:152465218:152414941:152415111:3:MBNL1:42:21:0:0	hsa_circ_0067741
ENSG00000152601:ENSE00001834563:ENSE00001897218:1:152301919:152302449:152299405:152300110:3:MBNL1:18:12:0:0	hsa_circ_0067741
ENSG00000152601:ENSE00001357059:ENSE00003538574:1:152462385:152465779:152445282:152445539:3:MBNL1:38:26:0:0	hsa_circ_0067741
ENSG00000152601:ENSE00001915326:ENSE00003538574:1:152462385:152465218:152445282:152445539:3:MBNL1:42:26:0:0	hsa_circ_0067741
ENSG00000152601:ENSE00003538574:ENSE00003677383:1:152445282:152445539:152414941:152415111:3:MBNL1:26:21:0:0	hsa_circ_0067741
ENSG00000152601:ENSE00003677383:ENSE00001816778:1:152414941:152415111:152299683:152300367:3:MBNL1:21:15:0:0	hsa_circ_0067741
ENSG00000152601:ENSE00001809886:ENSE00001897218:1:152459271:152459302:152299405:152300110:3:MBNL1:37:12:0:0	hsa_circ_0067741
ENSG00000152601:ENSE00003649785:ENSE00003538574:1:152459271:152459327:152445282:152445539:3:MBNL1:36:26:0:0	hsa_circ_0067741
ENSG00000152601:ENSE00001809886:ENSE00003538574:1:152459271:152459302:152445282:152445539:3:MBNL1:37:26:0:0	hsa_circ_0067741
ENSG00000152601:ENSE00001006104:ENSE00003608902:1:152447620:152447773:152432717:152432920:3:MBNL1:29:24:0:0	hsa_circ_0067741
ENSG00000152601:ENSE00001006104:ENSE00001816778:1:152447620:152447773:152299683:152300367:3:MBNL1:29:15:0:0	hsa_circ_0067741
ENSG00000152601:ENSE00001913334:ENSE00003677383:1:152462385:152465763:152414941:152415111:3:MBNL1:39:21:0:0	hsa_circ_0067741
ENSG00000152601:ENSE00003538574:ENSE00001816778:1:152445282:152445539:152299683:152300367:3:MBNL1:26:15:0:0	hsa_circ_0067741
ENSG00000152601:ENSE00003608902:ENSE00001897218:1:152432717:152432920:152299405:152300110:3:MBNL1:24:12:0:0	hsa_circ_0067741
ENSG00000152601:ENSE00003528596:ENSE00003538574:1:152456267:152456361:152445282:152445539:3:MBNL1:32:26:0:0	hsa_circ_0067741
ENSG00000152601:ENSE00003608902:ENSE00002454615:1:152432717:152432920:152396167:152396224:3:MBNL1:24:20:0:0	hsa_circ_0067741
ENSG00000152601:ENSE00003644929:ENSE00003608902:1:152455542:152455577:152432717:152432920:3:MBNL1:31:24:0:0	hsa_circ_0067741
ENSG00000152601:ENSE00003538574:ENSE00003608902:1:152445282:152445539:152432717:152432920:3:MBNL1:26:24:0:0	hsa_circ_0067741
ENSG00000152601:ENSE00003644929:ENSE00001897218:1:152455542:152455577:152299405:152300110:3:MBNL1:31:12:0:0	hsa_circ_0067741
ENSG00000152601:ENSE00001339867:ENSE00001897218:1:152458130:152458193:152299405:152300110:3:MBNL1:34:12:0:0	hsa_circ_0067741
ENSG00000152601:ENSE00003644929:ENSE00001006104:1:152455542:152455577:152447620:152447773:3:MBNL1:31:29:0:0	hsa_circ_0067741, hsa_circ_0067742
ENSG00000152601:ENSE00003677383:ENSE00001853873:1:152414941:152415111:152300198:152300367:3:MBNL1:21:17:0:0	hsa_circ_0067741
ENSG00000174953:ENSE00003509517:ENSE00001866237:-1:154276747:154276899:154309796:154309823:3:DHX36:44:11:0:0	hsa_circ_0067746
ENSG00000174953:ENSE00001814320:ENSE00001938546:-1:154303344:154303410:154314651:154315280:3:DHX36:17:8:0:0	hsa_circ_0067746, hsa_circ_0067758
ENSG00000174953:ENSE00003616875:ENSE00001836996:-1:154304806:154304972:154305094:154305337:3:DHX36:16:15:0:0	hsa_circ_0067746, hsa_circ_0067753, hsa_circ_0067755, hsa_circ_0067756, hsa_circ_0067758
ENSG00000174953:ENSE00001182681:ENSE00001938546:-1:154309653:154309823:154314651:154315280:3:DHX36:12:8:0:0	hsa_circ_0067746, hsa_circ_0067758
ENSG00000174953:ENSE00001811656:ENSE00003658432:-1:154311636:154312248:154316039:154316163:3:DHX36:10:6:0:0	hsa_circ_0067746, hsa_circ_0067758
ENSG00000169359:ENSE00003627699:ENSE00001182133:-1:155833857:155834041:155842432:155842619:3:SLC33A1:9:7:0:0	hsa_circ_0067772, hsa_circ_0067774
ENSG00000169359:ENSE00003487636:ENSE00001182133:-1:155833468:155833585:155842432:155842619:3:SLC33A1:10:7:0:0	hsa_circ_0067772, hsa_circ_0067774
ENSG00000169359:ENSE00003581899:ENSE00001182133:-1:155829688:155829903:155842432:155842619:3:SLC33A1:11:7:0:0	hsa_circ_0067772
ENSG00000163655:ENSE00001315214:ENSE00001297606:1:155910692:155910885:155870536:155870897:3:GMPS:9:1:0:0	hsa_circ_0067776
ENSG00000163655:ENSE00001302106:ENSE00001951647:1:155893518:155893699:155870650:155870897:3:GMPS:3:2:0:0	hsa_circ_0067776
ENSG00000163655:ENSE00001302106:ENSE00001297606:1:155893518:155893699:155870536:155870897:3:GMPS:3:1:0:0	hsa_circ_0067776
ENSG00000163655:ENSE00000805497:ENSE00000779864:1:155931765:155931880:155916019:155916192:3:GMPS:16:12:0:0	hsa_circ_0067781, hsa_circ_0067782, hsa_circ_0067783, hsa_circ_0067784, hsa_circ_0067787, hsa_circ_0067788
ENSG00000163655:ENSE00000805498:ENSE00000805497:1:155934916:155935046:155931765:155931880:3:GMPS:17:16:0:0	hsa_circ_0067781, hsa_circ_0067784, hsa_circ_0067787, hsa_circ_0067788, hsa_circ_0067791, hsa_circ_0067792
ENSG00000163655:ENSE00000805497:ENSE00001169625:1:155931765:155931880:155925241:155925366:3:GMPS:16:15:0:0	hsa_circ_0067781, hsa_circ_0067782, hsa_circ_0067783, hsa_circ_0067784, hsa_circ_0067787, hsa_circ_0067788, hsa_circ_0067791, hsa_circ_0067792
ENSG00000163655:ENSE00000805497:ENSE00001169650:1:155931765:155931880:155911114:155911279:3:GMPS:16:10:0:0	hsa_circ_0067781, hsa_circ_0067782, hsa_circ_0067783, hsa_circ_0067784
ENSG00000163655:ENSE00000805497:ENSE00001169644:1:155931765:155931880:155914419:155914570:3:GMPS:16:11:0:0	hsa_circ_0067781, hsa_circ_0067782, hsa_circ_0067783, hsa_circ_0067784, hsa_circ_0067787, hsa_circ_0067788
ENSG00000163655:ENSE00000805498:ENSE00001169650:1:155934916:155935046:155911114:155911279:3:GMPS:17:10:0:0	hsa_circ_0067781, hsa_circ_0067784
ENSG00000163655:ENSE00000805497:ENSE00003475173:1:155931765:155931880:155903863:155903960:3:GMPS:16:6:0:0	hsa_circ_0067781
ENSG00000163655:ENSE00000805497:ENSE00000779866:1:155931765:155931880:155922187:155922302:3:GMPS:16:14:0:0	hsa_circ_0067781, hsa_circ_0067782, hsa_circ_0067783, hsa_circ_0067784, hsa_circ_0067787, hsa_circ_0067788, hsa_circ_0067791, hsa_circ_0067792
ENSG00000163655:ENSE00000805497:ENSE00000779865:1:155931765:155931880:155919233:155919338:3:GMPS:16:13:0:0	hsa_circ_0067781, hsa_circ_0067782, hsa_circ_0067783, hsa_circ_0067784, hsa_circ_0067787, hsa_circ_0067788
ENSG00000163655:ENSE00000805498:ENSE00000779866:1:155934916:155935046:155922187:155922302:3:GMPS:17:14:0:0	hsa_circ_0067781, hsa_circ_0067784, hsa_circ_0067787, hsa_circ_0067788, hsa_circ_0067791, hsa_circ_0067792
ENSG00000163655:ENSE00000805497:ENSE00001814134:1:155931765:155931880:155910692:155910810:3:GMPS:16:8:0:0	hsa_circ_0067781, hsa_circ_0067782, hsa_circ_0067783, hsa_circ_0067784
ENSG00000163655:ENSE00000779870:ENSE00000779864:1:155936338:155936510:155916019:155916192:3:GMPS:18:12:0:0	hsa_circ_0067788
ENSG00000163655:ENSE00000779870:ENSE00000805498:1:155936338:155936510:155934916:155935046:3:GMPS:18:17:0:0	hsa_circ_0067788, hsa_circ_0067792
ENSG00000163655:ENSE00000779870:ENSE00001169644:1:155936338:155936510:155914419:155914570:3:GMPS:18:11:0:0	hsa_circ_0067788
ENSG00000163655:ENSE00000779870:ENSE00000779866:1:155936338:155936510:155922187:155922302:3:GMPS:18:14:0:0	hsa_circ_0067788, hsa_circ_0067792
ENSG00000163655:ENSE00000779870:ENSE00000805497:1:155936338:155936510:155931765:155931880:3:GMPS:18:16:0:0	hsa_circ_0067788, hsa_circ_0067792
ENSG00000163655:ENSE00001182216:ENSE00000779870:1:155937591:155937710:155936338:155936510:3:GMPS:19:18:0:0	hsa_circ_0067792
ENSG00000114850:ENSE00003487289:ENSE00001948364:-1:156553655:156553781:156554737:156554845:3:SSR3:7:5:0:0	hsa_circ_0067793, hsa_circ_0067797
ENSG00000114850:ENSE00003670118:ENSE00001812099:-1:156543004:156543269:156544294:156544439:3:SSR3:20:14:0:0	hsa_circ_0067793
ENSG00000114850:ENSE00001929667:ENSE00001812099:-1:156543062:156543269:156544294:156544439:3:SSR3:18:14:0:0	hsa_circ_0067793
ENSG00000114850:ENSE00003487289:ENSE00001861920:-1:156553655:156553781:156554957:156555184:3:SSR3:7:2:0:0	hsa_circ_0067793, hsa_circ_0067797
ENSG00000114850:ENSE00003550820:ENSE00003487289:-1:156544308:156544439:156553655:156553781:3:SSR3:13:7:0:0	hsa_circ_0067793, hsa_circ_0067794
ENSG00000114850:ENSE00003487289:ENSE00001903958:-1:156553655:156553781:156553993:156554125:3:SSR3:7:6:0:0	hsa_circ_0067793, hsa_circ_0067797
ENSG00000114850:ENSE00001916799:ENSE00003487289:-1:156543182:156543269:156553655:156553781:3:SSR3:16:7:0:0	hsa_circ_0067793
ENSG00000114850:ENSE00001157057:ENSE00001948364:-1:156540140:156543269:156554737:156554845:3:SSR3:22:5:0:0	hsa_circ_0067793
ENSG00000114850:ENSE00001901763:ENSE00001812099:-1:156543008:156543269:156544294:156544439:3:SSR3:19:14:0:0	hsa_circ_0067793
ENSG00000114850:ENSE00001855243:ENSE00003487289:-1:156542821:156543269:156553655:156553781:3:SSR3:21:7:0:0	hsa_circ_0067793
ENSG00000114850:ENSE00001855243:ENSE00001910441:-1:156542821:156543269:156548866:156549003:3:SSR3:21:11:0:0	hsa_circ_0067793
ENSG00000174891:ENSE00003547186:ENSE00001883448:1:158203072:158203245:158110402:158110604:3:RSRC1:18:12:0:0	hsa_circ_0067807
ENSG00000174891:ENSE00003661098:ENSE00003547186:1:158460935:158461003:158203072:158203245:3:RSRC1:27:18:0:0	hsa_circ_0067809, hsa_circ_0067810
ENSG00000174891:ENSE00001948461:ENSE00003660240:1:158460935:158461009:158122103:158122298:3:RSRC1:26:13:0:0	hsa_circ_0067809, hsa_circ_0067810
ENSG00000174891:ENSE00003595609:ENSE00003547186:1:158537092:158537198:158203072:158203245:3:RSRC1:29:18:0:0	hsa_circ_0067810
ENSG00000174891:ENSE00003595609:ENSE00003660240:1:158537092:158537198:158122103:158122298:3:RSRC1:29:13:0:0	hsa_circ_0067810
ENSG00000168827:ENSE00002253828:ENSE00002268305:1:158646743:158646947:158646165:158646297:3:GFM1:8:6:0:0	hsa_circ_0067813, hsa_circ_0067814, hsa_circ_0067815
ENSG00000168827:ENSE00003263696:ENSE00003643522:1:158655805:158657518:158653310:158653467:3:GFM1:19:16:0:0	hsa_circ_0067814, hsa_circ_0067815, hsa_circ_0067816, hsa_circ_0067817, hsa_circ_0067818, hsa_circ_0067819, hsa_circ_0067820
ENSG00000168827:ENSE00001506201:ENSE00002268305:1:158658922:158659059:158646165:158646297:3:GFM1:21:6:0:0	hsa_circ_0067814, hsa_circ_0067815
ENSG00000168827:ENSE00003593938:ENSE00003568035:1:158665337:158665474:158654547:158654631:3:GFM1:26:18:0:0	hsa_circ_0067815, hsa_circ_0067816, hsa_circ_0067818, hsa_circ_0067819, hsa_circ_0067820
ENSG00000168827:ENSE00003593938:ENSE00001916462:1:158665337:158665474:158660264:158660624:3:GFM1:26:22:0:0	hsa_circ_0067815, hsa_circ_0067816, hsa_circ_0067818, hsa_circ_0067819, hsa_circ_0067820, hsa_circ_0067821
ENSG00000168827:ENSE00001935484:ENSE00001948113:1:158665337:158665407:158652096:158652250:3:GFM1:27:13:0:0	hsa_circ_0067815, hsa_circ_0067816, hsa_circ_0067818, hsa_circ_0067819, hsa_circ_0067820
ENSG00000168827:ENSE00002270686:ENSE00001506201:1:158691336:158692572:158658922:158659059:3:GFM1:41:21:0:0	hsa_circ_0067816
ENSG00000168827:ENSE00001834366:ENSE00001506201:1:158691336:158691899:158658922:158659059:3:GFM1:40:21:0:0	hsa_circ_0067816
ENSG00000168827:ENSE00003488749:ENSE00001918721:1:158690163:158690323:158649041:158651020:3:GFM1:36:11:0:0	hsa_circ_0067816
ENSG00000168827:ENSE00001930303:ENSE00001909620:1:158691336:158692575:158690163:158690586:3:GFM1:39:37:0:0	hsa_circ_0067816, hsa_circ_0067824
ENSG00000168827:ENSE00001930303:ENSE00001506201:1:158691336:158692575:158658922:158659059:3:GFM1:39:21:0:0	hsa_circ_0067816
ENSG00000168827:ENSE00002270686:ENSE00001909620:1:158691336:158692572:158690163:158690586:3:GFM1:41:37:0:0	hsa_circ_0067816, hsa_circ_0067824
ENSG00000168827:ENSE00003627196:ENSE00001909620:1:158691139:158691192:158690163:158690586:3:GFM1:38:37:0:0	hsa_circ_0067816, hsa_circ_0067824
ENSG00000168827:ENSE00001894310:ENSE00003643522:1:158681988:158682157:158653310:158653467:3:GFM1:29:16:0:0	hsa_circ_0067816, hsa_circ_0067819, hsa_circ_0067820
ENSG00000168827:ENSE00003480413:ENSE00001506201:1:158684524:158684668:158658922:158659059:3:GFM1:33:21:0:0	hsa_circ_0067816, hsa_circ_0067820, hsa_circ_0067821
ENSG00000168827:ENSE00002270686:ENSE00003643522:1:158691336:158692572:158653310:158653467:3:GFM1:41:16:0:0	hsa_circ_0067816
ENSG00000168827:ENSE00001894310:ENSE00001924001:1:158681988:158682157:158646743:158646781:3:GFM1:29:7:0:0	hsa_circ_0067816
ENSG00000168827:ENSE00003480413:ENSE00003643522:1:158684524:158684668:158653310:158653467:3:GFM1:33:16:0:0	hsa_circ_0067816, hsa_circ_0067820
ENSG00000113810:ENSE00003527231:ENSE00003498711:1:160401915:160402093:160400822:160400965:3:SMC4:18:17:0:0	hsa_circ_0067837
ENSG00000113810:ENSE00001814287:ENSE00001934111:1:160417624:160417956:160412022:160412084:3:SMC4:52:34:0:0	hsa_circ_0067838
ENSG00000113810:ENSE00001814287:ENSE00001848054:1:160417624:160417956:160414367:160414500:3:SMC4:52:45:0:0	hsa_circ_0067838, hsa_circ_0067839, hsa_circ_0067840, hsa_circ_0067841
ENSG00000113810:ENSE00003484125:ENSE00001848054:1:160416251:160416415:160414367:160414500:3:SMC4:50:45:0:0	hsa_circ_0067838, hsa_circ_0067839, hsa_circ_0067840, hsa_circ_0067841
ENSG00000113810:ENSE00001814287:ENSE00001833043:1:160417624:160417956:160412530:160412852:3:SMC4:52:38:0:0	hsa_circ_0067838
ENSG00000113810:ENSE00001814287:ENSE00001811148:1:160417624:160417956:160416251:160416627:3:SMC4:52:49:0:0	hsa_circ_0067838, hsa_circ_0067839, hsa_circ_0067840, hsa_circ_0067841
ENSG00000113810:ENSE00001835160:ENSE00003656132:1:160420582:160420901:160417723:160417956:3:SMC4:56:53:0:0	hsa_circ_0067840, hsa_circ_0067841
ENSG00000113810:ENSE00003534661:ENSE00001811148:1:160419358:160419543:160416251:160416627:3:SMC4:54:49:0:0	hsa_circ_0067840, hsa_circ_0067841
ENSG00000113810:ENSE00003534661:ENSE00003529286:1:160419358:160419543:160413473:160413613:3:SMC4:54:40:0:0	hsa_circ_0067840, hsa_circ_0067841
ENSG00000113810:ENSE00001835160:ENSE00001811148:1:160420582:160420901:160416251:160416627:3:SMC4:56:49:0:0	hsa_circ_0067840, hsa_circ_0067841
ENSG00000113810:ENSE00003682095:ENSE00001811148:1:160423761:160423840:160416251:160416627:3:SMC4:60:49:0:0	hsa_circ_0067841
ENSG00000113810:ENSE00003632193:ENSE00001848054:1:160423425:160423650:160414367:160414500:3:SMC4:59:45:0:0	hsa_circ_0067841
ENSG00000113810:ENSE00003682095:ENSE00003509821:1:160423761:160423840:160420740:160420901:3:SMC4:60:57:0:0	hsa_circ_0067841, hsa_circ_0067842
ENSG00000113810:ENSE00003682095:ENSE00003656132:1:160423761:160423840:160417723:160417956:3:SMC4:60:53:0:0	hsa_circ_0067841
ENSG00000113810:ENSE00003467954:ENSE00001865398:1:160426074:160426200:160423425:160423594:3:SMC4:63:58:0:0	hsa_circ_0067842
ENSG00000113810:ENSE00003467954:ENSE00003489528:1:160426074:160426200:160424867:160425019:3:SMC4:63:61:0:0	hsa_circ_0067842
ENSG00000113810:ENSE00003518573:ENSE00003467954:1:160428753:160428942:160426074:160426200:3:SMC4:64:63:0:0	hsa_circ_0067842
ENSG00000113810:ENSE00003518573:ENSE00003489528:1:160428753:160428942:160424867:160425019:3:SMC4:64:61:0:0	hsa_circ_0067842
ENSG00000186432:ENSE00001224224:ENSE00001076140:-1:160494995:160502202:160508107:160508269:3:KPNA4:20:18:0:0	hsa_circ_0067844
ENSG00000186432:ENSE00001076140:ENSE00001076137:-1:160508107:160508269:160509800:160509871:3:KPNA4:18:17:0:0	hsa_circ_0067845
ENSG00000186432:ENSE00001002715:ENSE00000968155:-1:160525938:160526107:160527953:160528039:3:KPNA4:11:10:0:0	hsa_circ_0067846, hsa_circ_0067848, hsa_circ_0067849
ENSG00000186432:ENSE00001076137:ENSE00001002715:-1:160509800:160509871:160525938:160526107:3:KPNA4:17:11:0:0	hsa_circ_0067846
ENSG00000186432:ENSE00001076137:ENSE00001076136:-1:160509800:160509871:160515452:160515580:3:KPNA4:17:15:0:0	hsa_circ_0067846
ENSG00000186432:ENSE00001076136:ENSE00001002719:-1:160515452:160515580:160531462:160531557:3:KPNA4:15:8:0:0	hsa_circ_0067846, hsa_circ_0067848, hsa_circ_0067849
ENSG00000186432:ENSE00001002715:ENSE00002274578:-1:160525938:160526107:160530855:160530940:3:KPNA4:11:9:0:0	hsa_circ_0067846, hsa_circ_0067848, hsa_circ_0067849
ENSG00000186432:ENSE00001076126:ENSE00001002715:-1:160521779:160521910:160525938:160526107:3:KPNA4:13:11:0:0	hsa_circ_0067846, hsa_circ_0067848, hsa_circ_0067849
ENSG00000186432:ENSE00001002715:ENSE00000968152:-1:160525938:160526107:160535513:160535565:3:KPNA4:11:7:0:0	hsa_circ_0067848, hsa_circ_0067849
ENSG00000186432:ENSE00001076126:ENSE00000968152:-1:160521779:160521910:160535513:160535565:3:KPNA4:13:7:0:0	hsa_circ_0067848, hsa_circ_0067849
ENSG00000169251:ENSE00003570151:ENSE00001901424:1:161224930:161225064:161221290:161221409:3:NMD3:13:6:0:0	hsa_circ_0067851, hsa_circ_0067852
ENSG00000169251:ENSE00001191920:ENSE00001191935:1:161250256:161250326:161242508:161242653:3:NMD3:29:25:0:0	hsa_circ_0067852, hsa_circ_0067853, hsa_circ_0067858, hsa_circ_0067859
ENSG00000169251:ENSE00001191986:ENSE00001191935:1:161250780:161252004:161242508:161242653:3:NMD3:30:25:0:0	hsa_circ_0067852, hsa_circ_0067853, hsa_circ_0067858, hsa_circ_0067859
ENSG00000169251:ENSE00001191920:ENSE00001906398:1:161250256:161250326:161234727:161234905:3:NMD3:29:18:0:0	hsa_circ_0067852, hsa_circ_0067853, hsa_circ_0067858
ENSG00000169251:ENSE00001191935:ENSE00001906398:1:161242508:161242653:161234727:161234905:3:NMD3:25:18:0:0	hsa_circ_0067852, hsa_circ_0067853, hsa_circ_0067855, hsa_circ_0067857, hsa_circ_0067858
ENSG00000169251:ENSE00001191924:ENSE00001156866:1:161249454:161249560:161241046:161241163:3:NMD3:28:24:0:0	hsa_circ_0067852, hsa_circ_0067853, hsa_circ_0067858, hsa_circ_0067859
ENSG00000169251:ENSE00001191935:ENSE00001156866:1:161242508:161242653:161241046:161241163:3:NMD3:25:24:0:0	hsa_circ_0067852, hsa_circ_0067853, hsa_circ_0067855, hsa_circ_0067857, hsa_circ_0067858, hsa_circ_0067859
ENSG00000169251:ENSE00001191986:ENSE00001156866:1:161250780:161252004:161241046:161241163:3:NMD3:30:24:0:0	hsa_circ_0067852, hsa_circ_0067853, hsa_circ_0067858, hsa_circ_0067859
ENSG00000169251:ENSE00001191935:ENSE00001167679:1:161242508:161242653:161221308:161221409:3:NMD3:25:7:0:0	hsa_circ_0067852
ENSG00000114209:ENSE00003536456:ENSE00001949492:-1:167695596:167695722:167697851:167697978:3:PDCD10:32:27:0:0	hsa_circ_0067863
ENSG00000173905:ENSE00001204604:ENSE00001204623:-1:168024526:168024594:168032520:168032852:3:GOLIM4:16:11:0:0	hsa_circ_0067868, hsa_circ_0067869
ENSG00000173905:ENSE00001204614:ENSE00001204623:-1:168029223:168029302:168032520:168032852:3:GOLIM4:13:11:0:0	hsa_circ_0067868, hsa_circ_0067869
ENSG00000173905:ENSE00001204601:ENSE00001204608:-1:168010743:168010823:168024928:168025095:3:GOLIM4:17:15:0:0	hsa_circ_0067868
ENSG00000173905:ENSE00001204614:ENSE00001204618:-1:168029223:168029302:168029780:168030036:3:GOLIM4:13:12:0:0	hsa_circ_0067868, hsa_circ_0067869
ENSG00000173905:ENSE00001204604:ENSE00001204611:-1:168024526:168024594:168027728:168027837:3:GOLIM4:16:14:0:0	hsa_circ_0067868, hsa_circ_0067869
ENSG00000173905:ENSE00001204604:ENSE00001204627:-1:168024526:168024594:168036836:168036994:3:GOLIM4:16:10:0:0	hsa_circ_0067868, hsa_circ_0067869
ENSG00000173905:ENSE00001204604:ENSE00001204608:-1:168024526:168024594:168024928:168025095:3:GOLIM4:16:15:0:0	hsa_circ_0067868, hsa_circ_0067869
ENSG00000173905:ENSE00001204608:ENSE00001204614:-1:168024928:168025095:168029223:168029302:3:GOLIM4:15:13:0:0	hsa_circ_0067868, hsa_circ_0067869
ENSG00000173905:ENSE00001204608:ENSE00001204623:-1:168024928:168025095:168032520:168032852:3:GOLIM4:15:11:0:0	hsa_circ_0067868, hsa_circ_0067869
ENSG00000173905:ENSE00001204604:ENSE00001204618:-1:168024526:168024594:168029780:168030036:3:GOLIM4:16:12:0:0	hsa_circ_0067868, hsa_circ_0067869
ENSG00000173905:ENSE00001204634:ENSE00003473297:-1:168041392:168041474:168043379:168043529:3:GOLIM4:7:6:0:0	hsa_circ_0067869, hsa_circ_0067871, hsa_circ_0067872
ENSG00000008952:ENSE00001900458:ENSE00003676558:1:169992594:169993101:169975608:169975716:3:SEC62:26:11:0:0	hsa_circ_0067881
ENSG00000008952:ENSE00001850908:ENSE00003475658:1:169993655:169993831:169988240:169988359:3:SEC62:28:24:0:0	hsa_circ_0067881, hsa_circ_0067882
ENSG00000008952:ENSE00001850908:ENSE00001900458:1:169993655:169993831:169992594:169993101:3:SEC62:28:26:0:0	hsa_circ_0067881, hsa_circ_0067882
ENSG00000008952:ENSE00001900458:ENSE00003658710:1:169992594:169993101:169982707:169982911:3:SEC62:26:17:0:0	hsa_circ_0067881, hsa_circ_0067882
ENSG00000173889:ENSE00001878435:ENSE00002227639:-1:170102567:170102685:170113360:170113519:3:PHC3:43:39:0:0	hsa_circ_0067884, hsa_circ_0067885, hsa_circ_0067886, hsa_circ_0067887, hsa_circ_0067888, hsa_circ_0067889, hsa_circ_0067890, hsa_circ_0067891
ENSG00000173889:ENSE00002227639:ENSE00003458889:-1:170113360:170113519:170178773:170178938:3:PHC3:39:10:0:0	hsa_circ_0067891
ENSG00000154310:ENSE00001015217:ENSE00001318580:-1:171110714:171110877:171140399:171140509:3:TNIK:24:18:0:0	hsa_circ_0067941, hsa_circ_0067942
ENSG00000154310:ENSE00001015217:ENSE00001015214:-1:171110714:171110877:171125912:171126151:3:TNIK:24:22:0:0	hsa_circ_0067941, hsa_circ_0067942
ENSG00000154310:ENSE00001015207:ENSE00001391432:-1:171123596:171123702:171138191:171138379:3:TNIK:23:20:0:0	hsa_circ_0067941, hsa_circ_0067942
ENSG00000154310:ENSE00001015214:ENSE00001015215:-1:171125912:171126151:171128714:171128878:3:TNIK:22:21:0:0	hsa_circ_0067941, hsa_circ_0067942, hsa_circ_0067943
ENSG00000154310:ENSE00001015214:ENSE00001291573:-1:171125912:171126151:171167095:171167270:3:TNIK:22:14:0:0	hsa_circ_0067941, hsa_circ_0067942
ENSG00000154310:ENSE00001391432:ENSE00001291573:-1:171138191:171138379:171167095:171167270:3:TNIK:20:14:0:0	hsa_circ_0067941, hsa_circ_0067942
ENSG00000075420:ENSE00000780525:ENSE00001895133:1:172352803:172353083:172126973:172127057:3:FNDC3B:41:7:0:0	hsa_circ_0067977, hsa_circ_0067978, hsa_circ_0067979
ENSG00000075420:ENSE00000780523:ENSE00003494912:1:172362633:172362845:172295363:172295514:3:FNDC3B:43:21:0:0	hsa_circ_0067977, hsa_circ_0067978, hsa_circ_0067979, hsa_circ_0067988, hsa_circ_0067996
ENSG00000114346:ENSE00001883724:ENSE00000826251:1:172807706:172807924:172762691:172762806:3:ECT2:46:29:0:0	hsa_circ_0068019
ENSG00000114346:ENSE00001837278:ENSE00003669960:1:172820148:172820291:172816691:172816837:3:ECT2:54:49:0:0	hsa_circ_0068020
ENSG00000114346:ENSE00003672259:ENSE00001151860:1:172815604:172815711:172807770:172807924:3:ECT2:48:47:0:0	hsa_circ_0068020
ENSG00000114346:ENSE00003672259:ENSE00001151919:1:172815604:172815711:172764278:172764500:3:ECT2:48:32:0:0	hsa_circ_0068020
ENSG00000177694:ENSE00003481178:ENSE00001760280:1:175233931:175234204:175096790:175097142:3:NAALADL2:25:21:0:0	hsa_circ_0068030, hsa_circ_0068031
ENSG00000214192:ENSE00001690604:ENSE00001690604:-1:175718231:175718670:175718231:175718670:3:UBE2V1P2:1:1:1:1	hsa_circ_0068031, hsa_circ_0068033
ENSG00000177565:ENSE00000826275:ENSE00001761093:-1:177032971:177033136:177086965:177087041:3:TBL1XR1:54:23:0:0	hsa_circ_0068041, hsa_circ_0068042, hsa_circ_0068043, hsa_circ_0068045, hsa_circ_0068051
ENSG00000177565:ENSE00000826275:ENSE00001718891:-1:177032971:177033136:177196340:177196433:3:TBL1XR1:54:13:0:0	hsa_circ_0068042, hsa_circ_0068043
ENSG00000172667:ENSE00001206616:ENSE00001206621:-1:179027423:179027523:179030880:179030999:3:ZMAT3:9:6:0:1	hsa_circ_0068068
ENSG00000172667:ENSE00001206618:ENSE00001206621:-1:179027646:179027812:179030880:179030999:3:ZMAT3:8:6:0:1	hsa_circ_0068068, hsa_circ_0068070, hsa_circ_0068071
ENSG00000172667:ENSE00001206621:ENSE00001206636:-1:179030880:179030999:179067483:179067809:3:ZMAT3:6:5:1:1	hsa_circ_0068070, hsa_circ_0068071, hsa_circ_0068072
ENSG00000172667:ENSE00001206636:ENSE00001797481:-1:179067483:179067809:179071327:179071566:3:ZMAT3:5:4:1:0	hsa_circ_0068071
ENSG00000172667:ENSE00001206636:ENSE00001682903:-1:179067483:179067809:179071327:179071447:3:ZMAT3:5:3:1:0	hsa_circ_0068071
ENSG00000121879:ENSE00001077674:ENSE00001077692:1:179218210:179218334:179203544:179203789:3:PIK3CA:14:9:0:0	hsa_circ_0068074
ENSG00000121879:ENSE00003463541:ENSE00001128470:1:179220986:179221157:179210186:179210338:3:PIK3CA:19:12:0:0	hsa_circ_0068074
ENSG00000121864:ENSE00001268779:ENSE00003459290:1:179333269:179338583:179332989:179333123:3:ZNF639:25:16:0:0	hsa_circ_0068077
ENSG00000171109:ENSE00001267382:ENSE00001892405:1:179358840:179359002:179348761:179348963:3:MFN1:7:4:0:0	hsa_circ_0068080, hsa_circ_0068081
ENSG00000171109:ENSE00001267382:ENSE00001267389:1:179358840:179359002:179351900:179352035:3:MFN1:7:6:0:0	hsa_circ_0068080, hsa_circ_0068081
ENSG00000171109:ENSE00001267389:ENSE00001267561:1:179351900:179352035:179348845:179348963:3:MFN1:6:5:0:0	hsa_circ_0068080, hsa_circ_0068081
ENSG00000171109:ENSE00001929871:ENSE00001267389:1:179378341:179378814:179351900:179352035:3:MFN1:24:6:0:0	hsa_circ_0068081
ENSG00000171109:ENSE00000826323:ENSE00001892405:1:179367439:179367592:179348761:179348963:3:MFN1:13:4:0:0	hsa_circ_0068081
ENSG00000171109:ENSE00001267446:ENSE00001267382:1:179375220:179375341:179358840:179359002:3:MFN1:16:7:0:0	hsa_circ_0068081
ENSG00000171109:ENSE00000826325:ENSE00001267389:1:179368036:179368103:179351900:179352035:3:MFN1:15:6:0:0	hsa_circ_0068081
ENSG00000171109:ENSE00003574972:ENSE00001905748:1:179385569:179385721:179377062:179377448:3:MFN1:27:19:0:0	hsa_circ_0068081
ENSG00000171109:ENSE00000826325:ENSE00001267382:1:179368036:179368103:179358840:179359002:3:MFN1:15:7:0:0	hsa_circ_0068081
ENSG00000171109:ENSE00000826323:ENSE00001923926:1:179367439:179367592:179359720:179359860:3:MFN1:13:8:0:0	hsa_circ_0068081
ENSG00000171109:ENSE00001267446:ENSE00003553416:1:179375220:179375341:179362358:179362482:3:MFN1:16:10:0:0	hsa_circ_0068081
ENSG00000171109:ENSE00003553416:ENSE00001267382:1:179362358:179362482:179358840:179359002:3:MFN1:10:7:0:0	hsa_circ_0068081
ENSG00000171109:ENSE00003574972:ENSE00000826319:1:179385569:179385721:179365118:179365225:3:MFN1:27:12:0:0	hsa_circ_0068081
ENSG00000171109:ENSE00001925021:ENSE00000826325:1:179376922:179377168:179368036:179368103:3:MFN1:17:15:0:0	hsa_circ_0068081
ENSG00000171109:ENSE00001929871:ENSE00001267382:1:179378341:179378814:179358840:179359002:3:MFN1:24:7:0:0	hsa_circ_0068081
ENSG00000171109:ENSE00003574972:ENSE00000826325:1:179385569:179385721:179368036:179368103:3:MFN1:27:15:0:0	hsa_circ_0068081
ENSG00000171109:ENSE00001923926:ENSE00001267389:1:179359720:179359860:179351900:179352035:3:MFN1:8:6:0:0	hsa_circ_0068081
ENSG00000171109:ENSE00001267446:ENSE00000826323:1:179375220:179375341:179367439:179367592:3:MFN1:16:13:0:0	hsa_circ_0068081
ENSG00000171109:ENSE00001929871:ENSE00001267446:1:179378341:179378814:179375220:179375341:3:MFN1:24:16:0:0	hsa_circ_0068081
ENSG00000136518:ENSE00003572820:ENSE00003512776:1:179580894:179581008:179580640:179580701:3:ACTL6A:29:27:0:0	hsa_circ_0068093, hsa_circ_0068094
ENSG00000136518:ENSE00003572820:ENSE00003477314:1:179580894:179581008:179576620:179576726:3:ACTL6A:29:25:0:0	hsa_circ_0068093, hsa_circ_0068094
ENSG00000136522:ENSE00001893092:ENSE00000924285:-1:179588455:179588995:179593765:179593895:3:MRPL47:11:8:0:1	hsa_circ_0068097
ENSG00000136522:ENSE00000924285:ENSE00001937394:-1:179593765:179593895:179602652:179602737:3:MRPL47:8:5:1:0	hsa_circ_0068098, hsa_circ_0068099
ENSG00000136522:ENSE00000924284:ENSE00002285161:-1:179592644:179592739:179602652:179602797:3:MRPL47:9:4:1:0	hsa_circ_0068098, hsa_circ_0068099
ENSG00000136522:ENSE00000924285:ENSE00001896349:-1:179593765:179593895:179604527:179604640:3:MRPL47:8:3:1:0	hsa_circ_0068099
ENSG00000114416:ENSE00001887905:ENSE00003684150:1:180951330:180951468:180948347:180948495:3:FXR1:31:22:0:0	hsa_circ_0068130
ENSG00000114416:ENSE00001887905:ENSE00003578205:1:180951330:180951468:180948721:180948814:3:FXR1:31:23:0:0	hsa_circ_0068130
ENSG00000114416:ENSE00003640450:ENSE00002213344:1:180970158:180970358:180962883:180963090:3:FXR1:45:39:0:0	hsa_circ_0068132
ENSG00000114416:ENSE00001941885:ENSE00002213344:1:180968051:180968405:180962883:180963090:3:FXR1:44:39:0:0	hsa_circ_0068132, hsa_circ_0068134
ENSG00000114416:ENSE00003530199:ENSE00003640450:1:180975313:180975404:180970158:180970358:3:FXR1:50:45:0:0	hsa_circ_0068132
ENSG00000114416:ENSE00003640450:ENSE00003691999:1:180970158:180970358:180957819:180957928:3:FXR1:45:36:0:0	hsa_circ_0068132
ENSG00000114416:ENSE00001852615:ENSE00003554139:1:180971075:180971155:180968051:180968254:3:FXR1:49:43:0:0	hsa_circ_0068132
ENSG00000114416:ENSE00003640450:ENSE00003554139:1:180970158:180970358:180968051:180968254:3:FXR1:45:43:0:0	hsa_circ_0068132, hsa_circ_0068135
ENSG00000114416:ENSE00003530199:ENSE00003554139:1:180975313:180975404:180968051:180968254:3:FXR1:50:43:0:0	hsa_circ_0068132
ENSG00000058063:ENSE00003507517:ENSE00001139705:1:182872356:182872537:182865456:182865698:3:ATP11B:23:17:0:0	hsa_circ_0068138, hsa_circ_0068140
ENSG00000058063:ENSE00003583522:ENSE00003679587:1:182873812:182874015:182837071:182837174:3:ATP11B:24:10:0:0	hsa_circ_0068138
ENSG00000058063:ENSE00003590479:ENSE00001127532:1:182866268:182866443:182859162:182859359:3:ATP11B:19:16:0:0	hsa_circ_0068138, hsa_circ_0068139
ENSG00000058063:ENSE00003495585:ENSE00003507517:1:182897303:182897406:182872356:182872537:3:ATP11B:37:23:0:0	hsa_circ_0068138, hsa_circ_0068140
ENSG00000058063:ENSE00003484391:ENSE00001139705:1:182889410:182889548:182865456:182865698:3:ATP11B:33:17:0:0	hsa_circ_0068138, hsa_circ_0068140
ENSG00000058063:ENSE00001920885:ENSE00001139710:1:182879539:182879649:182857878:182858028:3:ATP11B:27:15:0:0	hsa_circ_0068138
ENSG00000058063:ENSE00001945631:ENSE00001139705:1:182898685:182898772:182865456:182865698:3:ATP11B:39:17:0:0	hsa_circ_0068138, hsa_circ_0068140
ENSG00000058063:ENSE00003583522:ENSE00003590479:1:182873812:182874015:182866268:182866443:3:ATP11B:24:19:0:0	hsa_circ_0068138, hsa_circ_0068140
ENSG00000058063:ENSE00003507517:ENSE00001127532:1:182872356:182872537:182859162:182859359:3:ATP11B:23:16:0:0	hsa_circ_0068138
ENSG00000058063:ENSE00001127532:ENSE00003548351:1:182859162:182859359:182836342:182836470:3:ATP11B:16:9:0:0	hsa_circ_0068138, hsa_circ_0068139
ENSG00000058063:ENSE00003599938:ENSE00003662456:1:182884753:182884898:182879496:182879649:3:ATP11B:30:26:0:0	hsa_circ_0068138, hsa_circ_0068140
ENSG00000058063:ENSE00001945631:ENSE00003583522:1:182898685:182898772:182873812:182874015:3:ATP11B:39:24:0:0	hsa_circ_0068138, hsa_circ_0068140
ENSG00000058063:ENSE00003599938:ENSE00001127532:1:182884753:182884898:182859162:182859359:3:ATP11B:30:16:0:0	hsa_circ_0068138
ENSG00000058063:ENSE00003583522:ENSE00001848872:1:182873812:182874015:182837117:182837174:3:ATP11B:24:11:0:0	hsa_circ_0068138
ENSG00000058063:ENSE00003507517:ENSE00003679587:1:182872356:182872537:182837071:182837174:3:ATP11B:23:10:0:0	hsa_circ_0068138
ENSG00000058063:ENSE00001907811:ENSE00003484391:1:182897303:182897325:182889410:182889548:3:ATP11B:36:33:0:0	hsa_circ_0068138, hsa_circ_0068140, hsa_circ_0068144
ENSG00000058063:ENSE00003674273:ENSE00003583522:1:182913861:182913994:182873812:182874015:3:ATP11B:47:24:0:0	hsa_circ_0068140
ENSG00000058063:ENSE00001950818:ENSE00003599938:1:182908459:182908505:182884753:182884898:3:ATP11B:42:30:0:0	hsa_circ_0068140
ENSG00000058063:ENSE00001854815:ENSE00003653004:1:182913861:182914103:182898607:182898772:3:ATP11B:46:38:0:0	hsa_circ_0068140
ENSG00000058063:ENSE00003674273:ENSE00003662456:1:182913861:182913994:182879496:182879649:3:ATP11B:47:26:0:0	hsa_circ_0068140
ENSG00000058063:ENSE00001950818:ENSE00003507517:1:182908459:182908505:182872356:182872537:3:ATP11B:42:23:0:0	hsa_circ_0068140
ENSG00000058063:ENSE00001950818:ENSE00003653004:1:182908459:182908505:182898607:182898772:3:ATP11B:42:38:0:0	hsa_circ_0068140
ENSG00000078070:ENSE00001910548:ENSE00003579659:-1:183029093:183029189:183037218:183037434:3:MCCC1:35:33:0:0	hsa_circ_0068146
ENSG00000078070:ENSE00003462625:ENSE00003579659:-1:183033991:183034077:183037218:183037434:3:MCCC1:34:33:0:0	hsa_circ_0068146
ENSG00000078070:ENSE00001929313:ENSE00003579659:-1:183022417:183022717:183037218:183037434:3:MCCC1:38:33:0:0	hsa_circ_0068146
ENSG00000163872:ENSE00000968686:ENSE00000968684:1:183728690:183728851:183721891:183722136:3:YEATS2:7:5:0:0	hsa_circ_0068171, hsa_circ_0068172, hsa_circ_0068173, hsa_circ_0068174, hsa_circ_0068175, hsa_circ_0068176, hsa_circ_0068177, hsa_circ_0068178, hsa_circ_0068181, hsa_circ_0068182
ENSG00000163872:ENSE00001180983:ENSE00000968685:1:183752073:183752253:183724419:183724531:3:YEATS2:10:6:0:0	hsa_circ_0068172, hsa_circ_0068175, hsa_circ_0068176, hsa_circ_0068177, hsa_circ_0068178, hsa_circ_0068181, hsa_circ_0068182, hsa_circ_0068184
ENSG00000163872:ENSE00001180977:ENSE00000968686:1:183754126:183754365:183728690:183728851:3:YEATS2:11:7:0:0	hsa_circ_0068176, hsa_circ_0068177, hsa_circ_0068178, hsa_circ_0068181, hsa_circ_0068182, hsa_circ_0068186
ENSG00000163872:ENSE00001180977:ENSE00000968684:1:183754126:183754365:183721891:183722136:3:YEATS2:11:5:0:0	hsa_circ_0068176, hsa_circ_0068177, hsa_circ_0068178, hsa_circ_0068181, hsa_circ_0068182
ENSG00000163872:ENSE00001180957:ENSE00001180977:1:183772305:183772563:183754126:183754365:3:YEATS2:16:11:0:0	hsa_circ_0068177, hsa_circ_0068178, hsa_circ_0068181, hsa_circ_0068182, hsa_circ_0068188, hsa_circ_0068191, hsa_circ_0068192, hsa_circ_0068193, hsa_circ_0068194, hsa_circ_0068195, hsa_circ_0068199, hsa_circ_0068200, hsa_circ_0068201, hsa_circ_0068202
ENSG00000163872:ENSE00001180957:ENSE00001180983:1:183772305:183772563:183752073:183752253:3:YEATS2:16:10:0:0	hsa_circ_0068177, hsa_circ_0068178, hsa_circ_0068181, hsa_circ_0068182, hsa_circ_0068188, hsa_circ_0068191, hsa_circ_0068192, hsa_circ_0068193, hsa_circ_0068194, hsa_circ_0068195
ENSG00000163872:ENSE00001180955:ENSE00001180977:1:183773633:183773794:183754126:183754365:3:YEATS2:17:11:0:0	hsa_circ_0068177, hsa_circ_0068178, hsa_circ_0068181, hsa_circ_0068182, hsa_circ_0068188, hsa_circ_0068191, hsa_circ_0068192, hsa_circ_0068193, hsa_circ_0068194, hsa_circ_0068195, hsa_circ_0068199, hsa_circ_0068200, hsa_circ_0068201, hsa_circ_0068202
ENSG00000163872:ENSE00001180951:ENSE00001180957:1:183775915:183776123:183772305:183772563:3:YEATS2:18:16:0:0	hsa_circ_0068177, hsa_circ_0068178, hsa_circ_0068181, hsa_circ_0068182, hsa_circ_0068188, hsa_circ_0068191, hsa_circ_0068192, hsa_circ_0068193, hsa_circ_0068194, hsa_circ_0068195, hsa_circ_0068199, hsa_circ_0068200, hsa_circ_0068201, hsa_circ_0068202, hsa_circ_0068205, hsa_circ_0068206, hsa_circ_0068207, hsa_circ_0068208, hsa_circ_0068209, hsa_circ_0068211, hsa_circ_0068212, hsa_circ_0068213
ENSG00000163872:ENSE00001180951:ENSE00001180955:1:183775915:183776123:183773633:183773794:3:YEATS2:18:17:0:0	hsa_circ_0068177, hsa_circ_0068178, hsa_circ_0068181, hsa_circ_0068182, hsa_circ_0068188, hsa_circ_0068191, hsa_circ_0068192, hsa_circ_0068193, hsa_circ_0068194, hsa_circ_0068195, hsa_circ_0068199, hsa_circ_0068200, hsa_circ_0068201, hsa_circ_0068202, hsa_circ_0068205, hsa_circ_0068206, hsa_circ_0068207, hsa_circ_0068208, hsa_circ_0068209, hsa_circ_0068211, hsa_circ_0068212, hsa_circ_0068213, hsa_circ_0068214, hsa_circ_0068215, hsa_circ_0068216, hsa_circ_0068217, hsa_circ_0068218, hsa_circ_0068219
ENSG00000163872:ENSE00001180957:ENSE00001180973:1:183772305:183772563:183756528:183756689:3:YEATS2:16:12:0:0	hsa_circ_0068177, hsa_circ_0068178, hsa_circ_0068181, hsa_circ_0068182, hsa_circ_0068188, hsa_circ_0068191, hsa_circ_0068192, hsa_circ_0068193, hsa_circ_0068194, hsa_circ_0068195, hsa_circ_0068199, hsa_circ_0068200, hsa_circ_0068201, hsa_circ_0068202, hsa_circ_0068205, hsa_circ_0068206, hsa_circ_0068207, hsa_circ_0068208, hsa_circ_0068209
ENSG00000163872:ENSE00001180955:ENSE00002402640:1:183773633:183773794:183717651:183717748:3:YEATS2:17:3:0:0	hsa_circ_0068177, hsa_circ_0068178
ENSG00000163872:ENSE00001180941:ENSE00001180957:1:183786125:183786301:183772305:183772563:3:YEATS2:21:16:0:0	hsa_circ_0068178, hsa_circ_0068182, hsa_circ_0068188, hsa_circ_0068191, hsa_circ_0068192, hsa_circ_0068193, hsa_circ_0068194, hsa_circ_0068195, hsa_circ_0068200, hsa_circ_0068201, hsa_circ_0068202, hsa_circ_0068207, hsa_circ_0068208, hsa_circ_0068209, hsa_circ_0068212, hsa_circ_0068213
ENSG00000163872:ENSE00001297158:ENSE00001180983:1:183777542:183777700:183752073:183752253:3:YEATS2:20:10:0:0	hsa_circ_0068178, hsa_circ_0068181, hsa_circ_0068182, hsa_circ_0068188, hsa_circ_0068191, hsa_circ_0068192, hsa_circ_0068193, hsa_circ_0068194, hsa_circ_0068195
ENSG00000163872:ENSE00001293401:ENSE00001180955:1:183790797:183790980:183773633:183773794:3:YEATS2:22:17:0:0	hsa_circ_0068178, hsa_circ_0068182, hsa_circ_0068188, hsa_circ_0068192, hsa_circ_0068193, hsa_circ_0068194, hsa_circ_0068195, hsa_circ_0068200, hsa_circ_0068201, hsa_circ_0068202, hsa_circ_0068207, hsa_circ_0068208, hsa_circ_0068209, hsa_circ_0068212, hsa_circ_0068213, hsa_circ_0068215, hsa_circ_0068216, hsa_circ_0068217, hsa_circ_0068218, hsa_circ_0068219
ENSG00000163872:ENSE00001180941:ENSE00001180955:1:183786125:183786301:183773633:183773794:3:YEATS2:21:17:0:0	hsa_circ_0068178, hsa_circ_0068182, hsa_circ_0068188, hsa_circ_0068191, hsa_circ_0068192, hsa_circ_0068193, hsa_circ_0068194, hsa_circ_0068195, hsa_circ_0068200, hsa_circ_0068201, hsa_circ_0068202, hsa_circ_0068207, hsa_circ_0068208, hsa_circ_0068209, hsa_circ_0068212, hsa_circ_0068213, hsa_circ_0068214, hsa_circ_0068215, hsa_circ_0068216, hsa_circ_0068217, hsa_circ_0068218, hsa_circ_0068219
ENSG00000163872:ENSE00001297158:ENSE00001180977:1:183777542:183777700:183754126:183754365:3:YEATS2:20:11:0:0	hsa_circ_0068178, hsa_circ_0068181, hsa_circ_0068182, hsa_circ_0068188, hsa_circ_0068191, hsa_circ_0068192, hsa_circ_0068193, hsa_circ_0068194, hsa_circ_0068195, hsa_circ_0068199, hsa_circ_0068200, hsa_circ_0068201, hsa_circ_0068202
ENSG00000163872:ENSE00003692468:ENSE00001297158:1:183798891:183798989:183777542:183777700:3:YEATS2:26:20:0:0	hsa_circ_0068182, hsa_circ_0068188, hsa_circ_0068193, hsa_circ_0068194, hsa_circ_0068195, hsa_circ_0068202, hsa_circ_0068208, hsa_circ_0068209, hsa_circ_0068213, hsa_circ_0068215, hsa_circ_0068216, hsa_circ_0068217, hsa_circ_0068218, hsa_circ_0068219, hsa_circ_0068223, hsa_circ_0068224, hsa_circ_0068225, hsa_circ_0068228
ENSG00000163872:ENSE00001360363:ENSE00001180977:1:183797923:183798051:183754126:183754365:3:YEATS2:24:11:0:0	hsa_circ_0068182, hsa_circ_0068188, hsa_circ_0068192, hsa_circ_0068193, hsa_circ_0068194, hsa_circ_0068195, hsa_circ_0068201, hsa_circ_0068202
ENSG00000163872:ENSE00003692468:ENSE00001180977:1:183798891:183798989:183754126:183754365:3:YEATS2:26:11:0:0	hsa_circ_0068182, hsa_circ_0068188, hsa_circ_0068193, hsa_circ_0068194, hsa_circ_0068195, hsa_circ_0068202
ENSG00000163872:ENSE00001902560:ENSE00001180973:1:183800977:183804188:183756528:183756689:3:YEATS2:28:12:0:0	hsa_circ_0068188, hsa_circ_0068194, hsa_circ_0068195, hsa_circ_0068202, hsa_circ_0068208, hsa_circ_0068209
ENSG00000163872:ENSE00001870550:ENSE00002326128:1:183808024:183808104:183803987:183804188:3:YEATS2:34:32:0:0	hsa_circ_0068188, hsa_circ_0068195, hsa_circ_0068202, hsa_circ_0068219, hsa_circ_0068225, hsa_circ_0068235, hsa_circ_0068236, hsa_circ_0068237
ENSG00000163872:ENSE00001902560:ENSE00000968687:1:183800977:183804188:183736718:183736829:3:YEATS2:28:8:0:0	hsa_circ_0068188
ENSG00000163872:ENSE00003564493:ENSE00001293401:1:183809097:183809170:183790797:183790980:3:YEATS2:38:22:0:0	hsa_circ_0068188, hsa_circ_0068202, hsa_circ_0068225
ENSG00000163872:ENSE00003559941:ENSE00001180983:1:183806866:183807092:183752073:183752253:3:YEATS2:33:10:0:0	hsa_circ_0068188, hsa_circ_0068194, hsa_circ_0068195
ENSG00000163872:ENSE00003559941:ENSE00001668328:1:183806866:183807092:183793116:183793486:3:YEATS2:33:23:0:0	hsa_circ_0068188, hsa_circ_0068194, hsa_circ_0068195, hsa_circ_0068202, hsa_circ_0068209, hsa_circ_0068218, hsa_circ_0068219, hsa_circ_0068225
ENSG00000175193:ENSE00001664565:ENSE00003547145:-1:183829509:183829709:183842298:183842447:3:PARL:23:17:0:0	hsa_circ_0068241, hsa_circ_0068242, hsa_circ_0068243
ENSG00000175193:ENSE00003602497:ENSE00003674704:-1:183866625:183866765:183867865:183868060:3:PARL:8:7:0:0	hsa_circ_0068243, hsa_circ_0068250, hsa_circ_0068251, hsa_circ_0068253, hsa_circ_0068255
ENSG00000175193:ENSE00001276172:ENSE00003674704:-1:183862753:183862801:183867865:183868060:3:PARL:9:7:0:0	hsa_circ_0068243, hsa_circ_0068250, hsa_circ_0068251, hsa_circ_0068253, hsa_circ_0068255
ENSG00000145191:ENSE00001831341:ENSE00001828845:1:184142108:184142378:184140418:184140908:3:EIF2B5:33:27:0:0	hsa_circ_0068263
ENSG00000145191:ENSE00001845259:ENSE00001828845:1:184142237:184142394:184140418:184140908:3:EIF2B5:35:27:0:0	hsa_circ_0068263
ENSG00000145191:ENSE00001920839:ENSE00003628459:1:184143052:184144224:184142237:184142378:3:EIF2B5:43:34:0:0	hsa_circ_0068263, hsa_circ_0068266
ENSG00000145191:ENSE00003632558:ENSE00001828845:1:184144597:184144707:184140418:184140908:3:EIF2B5:48:27:0:0	hsa_circ_0068263
ENSG00000145191:ENSE00001852027:ENSE00001937871:1:184143052:184143565:184141925:184142043:3:EIF2B5:41:32:0:0	hsa_circ_0068263
ENSG00000145191:ENSE00001831341:ENSE00001937871:1:184142108:184142378:184141925:184142043:3:EIF2B5:33:32:0:0	hsa_circ_0068263
ENSG00000161203:ENSE00001678482:ENSE00001740677:1:184176778:184177067:184174949:184175110:3:AP2M1:8:7:0:0	hsa_circ_0068277, hsa_circ_0068278, hsa_circ_0068279
ENSG00000161203:ENSE00001937689:ENSE00001906986:1:184180169:184180212:184178857:184179191:3:AP2M1:22:16:0:0	hsa_circ_0068278, hsa_circ_0068279, hsa_circ_0068280, hsa_circ_0068281, hsa_circ_0068283
ENSG00000161203:ENSE00003618831:ENSE00001615319:1:184181085:184181226:184176949:184177067:3:AP2M1:34:9:0:0	hsa_circ_0068278, hsa_circ_0068279, hsa_circ_0068280, hsa_circ_0068281
ENSG00000161203:ENSE00003618831:ENSE00001678482:1:184181085:184181226:184176778:184177067:3:AP2M1:34:8:0:0	hsa_circ_0068278, hsa_circ_0068279, hsa_circ_0068280, hsa_circ_0068281
ENSG00000161203:ENSE00003598618:ENSE00001789333:1:184178857:184179122:184176979:184177067:3:AP2M1:18:11:0:0	hsa_circ_0068278, hsa_circ_0068279, hsa_circ_0068280, hsa_circ_0068281
ENSG00000161203:ENSE00003618831:ENSE00001056869:1:184181085:184181226:184174846:184174959:3:AP2M1:34:2:0:0	hsa_circ_0068278, hsa_circ_0068279
ENSG00000161203:ENSE00003618831:ENSE00001740677:1:184181085:184181226:184174949:184175110:3:AP2M1:34:7:0:0	hsa_circ_0068278, hsa_circ_0068279
ENSG00000161203:ENSE00003596628:ENSE00003482802:1:184180849:184180984:184176951:184177067:3:AP2M1:32:10:0:0	hsa_circ_0068278, hsa_circ_0068279, hsa_circ_0068280, hsa_circ_0068281
ENSG00000161203:ENSE00001592565:ENSE00001906986:1:184180849:184180881:184178857:184179191:3:AP2M1:30:16:0:0	hsa_circ_0068278, hsa_circ_0068279, hsa_circ_0068280, hsa_circ_0068281, hsa_circ_0068283
ENSG00000161203:ENSE00003598618:ENSE00001862249:1:184178857:184179122:184174689:184174959:3:AP2M1:18:1:0:0	hsa_circ_0068278, hsa_circ_0068279
ENSG00000161203:ENSE00003598618:ENSE00001934462:1:184178857:184179122:184174905:184174959:3:AP2M1:18:6:0:0	hsa_circ_0068278, hsa_circ_0068279
ENSG00000161203:ENSE00003596628:ENSE00001056869:1:184180849:184180984:184174846:184174959:3:AP2M1:32:2:0:0	hsa_circ_0068278, hsa_circ_0068279
ENSG00000161203:ENSE00003598618:ENSE00001641935:1:184178857:184179122:184174882:184174959:3:AP2M1:18:4:0:0	hsa_circ_0068278, hsa_circ_0068279
ENSG00000161203:ENSE00003598618:ENSE00001673656:1:184178857:184179122:184174855:184174959:3:AP2M1:18:3:0:0	hsa_circ_0068278, hsa_circ_0068279
ENSG00000161203:ENSE00003596628:ENSE00001655261:1:184180849:184180984:184174886:184174959:3:AP2M1:32:5:0:0	hsa_circ_0068278, hsa_circ_0068279
ENSG00000161203:ENSE00003598618:ENSE00003717118:1:184178857:184179122:184176994:184177067:3:AP2M1:18:12:0:0	hsa_circ_0068278, hsa_circ_0068279, hsa_circ_0068280, hsa_circ_0068281
ENSG00000161203:ENSE00001698046:ENSE00001906986:1:184180645:184180741:184178857:184179191:3:AP2M1:26:16:0:0	hsa_circ_0068278, hsa_circ_0068279, hsa_circ_0068280, hsa_circ_0068281, hsa_circ_0068283
ENSG00000161203:ENSE00003618831:ENSE00002479604:1:184181085:184181226:184178218:184178223:3:AP2M1:34:15:0:0	hsa_circ_0068278, hsa_circ_0068279, hsa_circ_0068280, hsa_circ_0068281
ENSG00000161203:ENSE00003618831:ENSE00001906986:1:184181085:184181226:184178857:184179191:3:AP2M1:34:16:0:0	hsa_circ_0068278, hsa_circ_0068279, hsa_circ_0068280, hsa_circ_0068281, hsa_circ_0068283
ENSG00000161203:ENSE00003598618:ENSE00001947583:1:184178857:184179122:184177543:184177869:3:AP2M1:18:13:0:0	hsa_circ_0068278, hsa_circ_0068279, hsa_circ_0068280, hsa_circ_0068281
ENSG00000161203:ENSE00003598618:ENSE00001615319:1:184178857:184179122:184176949:184177067:3:AP2M1:18:9:0:0	hsa_circ_0068278, hsa_circ_0068279, hsa_circ_0068280, hsa_circ_0068281
ENSG00000161203:ENSE00001853261:ENSE00003684582:1:184182151:184182181:184181696:184181815:3:AP2M1:45:38:0:0	hsa_circ_0068279, hsa_circ_0068281, hsa_circ_0068285, hsa_circ_0068287, hsa_circ_0068288
ENSG00000161203:ENSE00003499214:ENSE00001906986:1:184182757:184182868:184178857:184179191:3:AP2M1:48:16:0:0	hsa_circ_0068279, hsa_circ_0068281
ENSG00000161203:ENSE00001694052:ENSE00001837353:1:184181912:184182054:184180064:184180251:3:AP2M1:40:19:0:0	hsa_circ_0068279, hsa_circ_0068281, hsa_circ_0068285
ENSG00000161203:ENSE00001888554:ENSE00001906986:1:184181403:184181815:184178857:184179191:3:AP2M1:36:16:0:0	hsa_circ_0068279, hsa_circ_0068281, hsa_circ_0068283
ENSG00000161203:ENSE00001888554:ENSE00001678482:1:184181403:184181815:184176778:184177067:3:AP2M1:36:8:0:0	hsa_circ_0068279, hsa_circ_0068281
ENSG00000161203:ENSE00001315581:ENSE00001767019:1:184183482:184184091:184180849:184180915:3:AP2M1:51:28:0:0	hsa_circ_0068279, hsa_circ_0068281, hsa_circ_0068285
ENSG00000161203:ENSE00003499214:ENSE00001694052:1:184182757:184182868:184181912:184182054:3:AP2M1:48:40:0:0	hsa_circ_0068279, hsa_circ_0068281, hsa_circ_0068285, hsa_circ_0068287, hsa_circ_0068288, hsa_circ_0068289
ENSG00000161203:ENSE00001831555:ENSE00001678482:1:184181619:184182047:184176778:184177067:3:AP2M1:37:8:0:0	hsa_circ_0068279, hsa_circ_0068281
ENSG00000161203:ENSE00001831555:ENSE00001740677:1:184181619:184182047:184174949:184175110:3:AP2M1:37:7:0:0	hsa_circ_0068279
ENSG00000161203:ENSE00001831555:ENSE00001906986:1:184181619:184182047:184178857:184179191:3:AP2M1:37:16:0:0	hsa_circ_0068279, hsa_circ_0068281, hsa_circ_0068283
ENSG00000161203:ENSE00003543420:ENSE00003684582:1:184181912:184182047:184181696:184181815:3:AP2M1:42:38:0:0	hsa_circ_0068279, hsa_circ_0068281, hsa_circ_0068285, hsa_circ_0068287, hsa_circ_0068288
ENSG00000161203:ENSE00001888554:ENSE00001947583:1:184181403:184181815:184177543:184177869:3:AP2M1:36:13:0:0	hsa_circ_0068279, hsa_circ_0068281
ENSG00000161203:ENSE00001315581:ENSE00001680980:1:184183482:184184091:184182757:184183298:3:AP2M1:51:47:0:0	hsa_circ_0068279, hsa_circ_0068281, hsa_circ_0068285, hsa_circ_0068287, hsa_circ_0068288, hsa_circ_0068289, hsa_circ_0068290, hsa_circ_0068292
ENSG00000161203:ENSE00003684582:ENSE00001832035:1:184181696:184181815:184181085:184181685:3:AP2M1:38:33:0:0	hsa_circ_0068279, hsa_circ_0068281, hsa_circ_0068283, hsa_circ_0068285, hsa_circ_0068287
ENSG00000161203:ENSE00001644361:ENSE00001694052:1:184183482:184184048:184181912:184182054:3:AP2M1:52:40:0:0	hsa_circ_0068279, hsa_circ_0068281, hsa_circ_0068285, hsa_circ_0068287, hsa_circ_0068288, hsa_circ_0068289
ENSG00000161203:ENSE00001853261:ENSE00001906986:1:184182151:184182181:184178857:184179191:3:AP2M1:45:16:0:0	hsa_circ_0068279, hsa_circ_0068281
ENSG00000161203:ENSE00001831555:ENSE00001056869:1:184181619:184182047:184174846:184174959:3:AP2M1:37:2:0:0	hsa_circ_0068279
ENSG00000161203:ENSE00001831555:ENSE00001834794:1:184181619:184182047:184180509:184180650:3:AP2M1:37:24:0:0	hsa_circ_0068279, hsa_circ_0068281, hsa_circ_0068283, hsa_circ_0068285
ENSG00000161203:ENSE00001315581:ENSE00001893221:1:184183482:184184091:184180216:184180650:3:AP2M1:51:23:0:0	hsa_circ_0068279, hsa_circ_0068281, hsa_circ_0068285
ENSG00000161203:ENSE00001831555:ENSE00003482802:1:184181619:184182047:184176951:184177067:3:AP2M1:37:10:0:0	hsa_circ_0068279, hsa_circ_0068281
ENSG00000161203:ENSE00001680980:ENSE00003684582:1:184182757:184183298:184181696:184181815:3:AP2M1:47:38:0:0	hsa_circ_0068279, hsa_circ_0068281, hsa_circ_0068285, hsa_circ_0068287, hsa_circ_0068288
ENSG00000161203:ENSE00001850363:ENSE00001832035:1:184181696:184181793:184181085:184181685:3:AP2M1:39:33:0:0	hsa_circ_0068279, hsa_circ_0068281, hsa_circ_0068283, hsa_circ_0068285, hsa_circ_0068287
ENSG00000161203:ENSE00001888554:ENSE00001740677:1:184181403:184181815:184174949:184175110:3:AP2M1:36:7:0:0	hsa_circ_0068279
ENSG00000161203:ENSE00001888554:ENSE00001837353:1:184181403:184181815:184180064:184180251:3:AP2M1:36:19:0:0	hsa_circ_0068279, hsa_circ_0068281, hsa_circ_0068283, hsa_circ_0068285
ENSG00000161203:ENSE00003499214:ENSE00001932354:1:184182757:184182868:184182151:184182303:3:AP2M1:48:44:0:0	hsa_circ_0068279, hsa_circ_0068281, hsa_circ_0068285, hsa_circ_0068287, hsa_circ_0068288, hsa_circ_0068289, hsa_circ_0068290
ENSG00000161203:ENSE00001694052:ENSE00001906986:1:184181912:184182054:184178857:184179191:3:AP2M1:40:16:0:0	hsa_circ_0068279, hsa_circ_0068281
ENSG00000161204:ENSE00001929101:ENSE00003548076:1:184192601:184192896:184188761:184188841:3:ABCF3:53:31:0:0	hsa_circ_0068298, hsa_circ_0068299
ENSG00000214160:ENSE00003511305:ENSE00003669013:-1:184242813:184242957:184243791:184243996:3:ALG3:26:21:0:0	hsa_circ_0068307, hsa_circ_0068308
ENSG00000214160:ENSE00001853931:ENSE00003654734:-1:184244601:184245021:184245198:184245358:3:ALG3:18:13:0:0	hsa_circ_0068307, hsa_circ_0068308, hsa_circ_0068309, hsa_circ_0068311, hsa_circ_0068312
ENSG00000214160:ENSE00001637927:ENSE00003669013:-1:184242574:184242676:184243791:184243996:3:ALG3:28:21:0:0	hsa_circ_0068307, hsa_circ_0068308
ENSG00000214160:ENSE00001870236:ENSE00003660930:-1:184242961:184243002:184245468:184245615:3:ALG3:24:12:0:0	hsa_circ_0068307, hsa_circ_0068308
ENSG00000145194:ENSE00002265123:ENSE00001913773:1:184257473:184257756:184249695:184249890:3:ECE2:3:2:0:0	hsa_circ_0068313
ENSG00000175166:ENSE00003530895:ENSE00003520792:1:184306350:184306495:184302370:184302528:3:PSMD2:47:24:0:0	hsa_circ_0068317, hsa_circ_0068318, hsa_circ_0068319, hsa_circ_0068321, hsa_circ_0068322, hsa_circ_0068323
ENSG00000175166:ENSE00001691764:ENSE00003530895:1:184308708:184309000:184306350:184306495:3:PSMD2:61:47:0:0	hsa_circ_0068317, hsa_circ_0068319, hsa_circ_0068321, hsa_circ_0068322, hsa_circ_0068323, hsa_circ_0068325, hsa_circ_0068326, hsa_circ_0068327, hsa_circ_0068328, hsa_circ_0068330, hsa_circ_0068331, hsa_circ_0068332, hsa_circ_0068333
ENSG00000175166:ENSE00003530895:ENSE00002524628:1:184306350:184306495:184301847:184302071:3:PSMD2:47:20:0:0	hsa_circ_0068317, hsa_circ_0068318, hsa_circ_0068319, hsa_circ_0068321, hsa_circ_0068322
ENSG00000175166:ENSE00001179852:ENSE00003622092:1:184308449:184308567:184307357:184307525:3:PSMD2:57:50:0:0	hsa_circ_0068317, hsa_circ_0068318, hsa_circ_0068319, hsa_circ_0068321, hsa_circ_0068322, hsa_circ_0068323, hsa_circ_0068325, hsa_circ_0068326, hsa_circ_0068327, hsa_circ_0068328, hsa_circ_0068330, hsa_circ_0068331, hsa_circ_0068332, hsa_circ_0068333, hsa_circ_0068334
ENSG00000175166:ENSE00001870961:ENSE00003528140:1:184302679:184302772:184300280:184300444:3:PSMD2:27:10:0:0	hsa_circ_0068317
ENSG00000175166:ENSE00003465763:ENSE00001902565:1:184303320:184303466:184302740:184302823:3:PSMD2:33:30:0:0	hsa_circ_0068317, hsa_circ_0068318, hsa_circ_0068319, hsa_circ_0068321, hsa_circ_0068322, hsa_circ_0068323, hsa_circ_0068324, hsa_circ_0068325
ENSG00000175166:ENSE00001858455:ENSE00001942423:1:184303320:184303749:184303028:184303062:3:PSMD2:34:32:0:0	hsa_circ_0068317, hsa_circ_0068318, hsa_circ_0068319, hsa_circ_0068321, hsa_circ_0068322, hsa_circ_0068323, hsa_circ_0068324, hsa_circ_0068325, hsa_circ_0068326
ENSG00000175166:ENSE00001832397:ENSE00001661990:1:184307357:184307677:184300581:184300685:3:PSMD2:51:12:0:0	hsa_circ_0068317, hsa_circ_0068318, hsa_circ_0068319
ENSG00000175166:ENSE00003530895:ENSE00001836478:1:184306350:184306495:184299257:184299907:3:PSMD2:47:7:0:0	hsa_circ_0068317
ENSG00000175166:ENSE00001909584:ENSE00001836478:1:184302030:184302528:184299257:184299907:3:PSMD2:23:7:0:0	hsa_circ_0068317
ENSG00000175166:ENSE00003622092:ENSE00003530895:1:184307357:184307525:184306350:184306495:3:PSMD2:50:47:0:0	hsa_circ_0068317, hsa_circ_0068318, hsa_circ_0068319, hsa_circ_0068321, hsa_circ_0068322, hsa_circ_0068323, hsa_circ_0068325, hsa_circ_0068326, hsa_circ_0068327, hsa_circ_0068328, hsa_circ_0068330, hsa_circ_0068331, hsa_circ_0068332, hsa_circ_0068333
ENSG00000175166:ENSE00003530895:ENSE00001944428:1:184306350:184306495:184303947:184304011:3:PSMD2:47:38:0:0	hsa_circ_0068317, hsa_circ_0068318, hsa_circ_0068319, hsa_circ_0068321, hsa_circ_0068322, hsa_circ_0068323, hsa_circ_0068325, hsa_circ_0068326, hsa_circ_0068327, hsa_circ_0068328, hsa_circ_0068329, hsa_circ_0068330
ENSG00000175166:ENSE00001832397:ENSE00001642978:1:184307357:184307677:184305847:184305930:3:PSMD2:51:43:0:0	hsa_circ_0068317, hsa_circ_0068318, hsa_circ_0068319, hsa_circ_0068321, hsa_circ_0068322, hsa_circ_0068323, hsa_circ_0068325, hsa_circ_0068326, hsa_circ_0068327, hsa_circ_0068328, hsa_circ_0068330, hsa_circ_0068331
ENSG00000175166:ENSE00003488035:ENSE00003520792:1:184302679:184302823:184302370:184302528:3:PSMD2:28:24:0:0	hsa_circ_0068317, hsa_circ_0068318, hsa_circ_0068319, hsa_circ_0068321, hsa_circ_0068322, hsa_circ_0068323
ENSG00000175166:ENSE00003528140:ENSE00003662724:1:184300280:184300444:184299851:184299907:3:PSMD2:10:8:0:0	hsa_circ_0068317
ENSG00000175166:ENSE00003530895:ENSE00001826097:1:184306350:184306495:184301537:184302061:3:PSMD2:47:14:0:0	hsa_circ_0068317, hsa_circ_0068318, hsa_circ_0068319, hsa_circ_0068321, hsa_circ_0068322
ENSG00000175166:ENSE00001922036:ENSE00003662724:1:184301722:184302071:184299851:184299907:3:PSMD2:16:8:0:0	hsa_circ_0068317
ENSG00000175166:ENSE00003591443:ENSE00001909584:1:184307890:184308016:184302030:184302528:3:PSMD2:53:23:0:0	hsa_circ_0068317, hsa_circ_0068318, hsa_circ_0068319, hsa_circ_0068321, hsa_circ_0068322, hsa_circ_0068323
ENSG00000175166:ENSE00003591443:ENSE00001942423:1:184307890:184308016:184303028:184303062:3:PSMD2:53:32:0:0	hsa_circ_0068317, hsa_circ_0068318, hsa_circ_0068319, hsa_circ_0068321, hsa_circ_0068322, hsa_circ_0068323, hsa_circ_0068325, hsa_circ_0068326
ENSG00000175166:ENSE00003622092:ENSE00001873386:1:184307357:184307525:184304062:184304391:3:PSMD2:50:40:0:0	hsa_circ_0068317, hsa_circ_0068318, hsa_circ_0068319, hsa_circ_0068321, hsa_circ_0068322, hsa_circ_0068323, hsa_circ_0068325, hsa_circ_0068326, hsa_circ_0068327, hsa_circ_0068328, hsa_circ_0068330
ENSG00000175166:ENSE00001924236:ENSE00003530895:1:184308449:184308724:184306350:184306495:3:PSMD2:56:47:0:0	hsa_circ_0068317, hsa_circ_0068318, hsa_circ_0068319, hsa_circ_0068321, hsa_circ_0068322, hsa_circ_0068323, hsa_circ_0068325, hsa_circ_0068326, hsa_circ_0068327, hsa_circ_0068328, hsa_circ_0068330, hsa_circ_0068331, hsa_circ_0068332, hsa_circ_0068333
ENSG00000175166:ENSE00003530895:ENSE00003465763:1:184306350:184306495:184303320:184303466:3:PSMD2:47:33:0:0	hsa_circ_0068317, hsa_circ_0068318, hsa_circ_0068319, hsa_circ_0068321, hsa_circ_0068322, hsa_circ_0068323, hsa_circ_0068325, hsa_circ_0068326, hsa_circ_0068327
ENSG00000175166:ENSE00003591443:ENSE00001179894:1:184307890:184308016:184304304:184304391:3:PSMD2:53:41:0:0	hsa_circ_0068317, hsa_circ_0068318, hsa_circ_0068319, hsa_circ_0068321, hsa_circ_0068322, hsa_circ_0068323, hsa_circ_0068325, hsa_circ_0068326, hsa_circ_0068327, hsa_circ_0068328, hsa_circ_0068330
ENSG00000175166:ENSE00003465763:ENSE00001685746:1:184303320:184303466:184301858:184302071:3:PSMD2:33:22:0:0	hsa_circ_0068317, hsa_circ_0068318, hsa_circ_0068319, hsa_circ_0068321, hsa_circ_0068322
ENSG00000175166:ENSE00001924236:ENSE00003528140:1:184308449:184308724:184300280:184300444:3:PSMD2:56:10:0:0	hsa_circ_0068317
ENSG00000175166:ENSE00003465763:ENSE00002524628:1:184303320:184303466:184301847:184302071:3:PSMD2:33:20:0:0	hsa_circ_0068317, hsa_circ_0068318, hsa_circ_0068319, hsa_circ_0068321, hsa_circ_0068322
ENSG00000175166:ENSE00001859367:ENSE00003530895:1:184308449:184308534:184306350:184306495:3:PSMD2:58:47:0:0	hsa_circ_0068317, hsa_circ_0068318, hsa_circ_0068319, hsa_circ_0068321, hsa_circ_0068322, hsa_circ_0068323, hsa_circ_0068325, hsa_circ_0068326, hsa_circ_0068327, hsa_circ_0068328, hsa_circ_0068330, hsa_circ_0068331, hsa_circ_0068332, hsa_circ_0068333
ENSG00000175166:ENSE00001179901:ENSE00003528140:1:184303947:184304074:184300280:184300444:3:PSMD2:39:10:0:0	hsa_circ_0068317
ENSG00000175166:ENSE00003520792:ENSE00001781234:1:184302370:184302528:184301794:184302071:3:PSMD2:24:19:0:0	hsa_circ_0068317, hsa_circ_0068318, hsa_circ_0068319, hsa_circ_0068321, hsa_circ_0068322
ENSG00000175166:ENSE00001858455:ENSE00001826097:1:184303320:184303749:184301537:184302061:3:PSMD2:34:14:0:0	hsa_circ_0068317, hsa_circ_0068318, hsa_circ_0068319, hsa_circ_0068321, hsa_circ_0068322
ENSG00000175166:ENSE00003488035:ENSE00001922036:1:184302679:184302823:184301722:184302071:3:PSMD2:28:16:0:0	hsa_circ_0068317, hsa_circ_0068318, hsa_circ_0068319, hsa_circ_0068321, hsa_circ_0068322
ENSG00000175166:ENSE00003465763:ENSE00001653503:1:184303320:184303466:184302679:184302775:3:PSMD2:33:26:0:0	hsa_circ_0068317, hsa_circ_0068318, hsa_circ_0068319, hsa_circ_0068321, hsa_circ_0068322, hsa_circ_0068323, hsa_circ_0068324, hsa_circ_0068325
ENSG00000175166:ENSE00001909584:ENSE00003528140:1:184302030:184302528:184300280:184300444:3:PSMD2:23:10:0:0	hsa_circ_0068317
ENSG00000175166:ENSE00001890887:ENSE00003528140:1:184306611:184306639:184300280:184300444:3:PSMD2:48:10:0:0	hsa_circ_0068317
ENSG00000175166:ENSE00001858455:ENSE00003662724:1:184303320:184303749:184299851:184299907:3:PSMD2:34:8:0:0	hsa_circ_0068317
ENSG00000175166:ENSE00003465763:ENSE00003528140:1:184303320:184303466:184300280:184300444:3:PSMD2:33:10:0:0	hsa_circ_0068317
ENSG00000175166:ENSE00003694610:ENSE00003622092:1:184307614:184307708:184307357:184307525:3:PSMD2:52:50:0:0	hsa_circ_0068317, hsa_circ_0068318, hsa_circ_0068319, hsa_circ_0068321, hsa_circ_0068322, hsa_circ_0068323, hsa_circ_0068325, hsa_circ_0068326, hsa_circ_0068327, hsa_circ_0068328, hsa_circ_0068330, hsa_circ_0068331, hsa_circ_0068332, hsa_circ_0068333, hsa_circ_0068334
ENSG00000175166:ENSE00003694610:ENSE00003557027:1:184307614:184307708:184305768:184305930:3:PSMD2:52:42:0:0	hsa_circ_0068317, hsa_circ_0068318, hsa_circ_0068319, hsa_circ_0068321, hsa_circ_0068322, hsa_circ_0068323, hsa_circ_0068325, hsa_circ_0068326, hsa_circ_0068327, hsa_circ_0068328, hsa_circ_0068330, hsa_circ_0068331
ENSG00000175166:ENSE00003557027:ENSE00001836478:1:184305768:184305930:184299257:184299907:3:PSMD2:42:7:0:0	hsa_circ_0068317
ENSG00000175166:ENSE00003528140:ENSE00001836478:1:184300280:184300444:184299257:184299907:3:PSMD2:10:7:0:0	hsa_circ_0068317
ENSG00000175166:ENSE00001179852:ENSE00002524628:1:184308449:184308567:184301847:184302071:3:PSMD2:57:20:0:0	hsa_circ_0068317, hsa_circ_0068318, hsa_circ_0068319, hsa_circ_0068321, hsa_circ_0068322
ENSG00000175166:ENSE00003694610:ENSE00003530895:1:184307614:184307708:184306350:184306495:3:PSMD2:52:47:0:0	hsa_circ_0068317, hsa_circ_0068318, hsa_circ_0068319, hsa_circ_0068321, hsa_circ_0068322, hsa_circ_0068323, hsa_circ_0068325, hsa_circ_0068326, hsa_circ_0068327, hsa_circ_0068328, hsa_circ_0068330, hsa_circ_0068331, hsa_circ_0068332, hsa_circ_0068333
ENSG00000175166:ENSE00003520792:ENSE00001685746:1:184302370:184302528:184301858:184302071:3:PSMD2:24:22:0:0	hsa_circ_0068317, hsa_circ_0068318, hsa_circ_0068319, hsa_circ_0068321, hsa_circ_0068322
ENSG00000175166:ENSE00001179852:ENSE00003530895:1:184308449:184308567:184306350:184306495:3:PSMD2:57:47:0:0	hsa_circ_0068317, hsa_circ_0068318, hsa_circ_0068319, hsa_circ_0068321, hsa_circ_0068322, hsa_circ_0068323, hsa_circ_0068325, hsa_circ_0068326, hsa_circ_0068327, hsa_circ_0068328, hsa_circ_0068330, hsa_circ_0068331, hsa_circ_0068332, hsa_circ_0068333
ENSG00000175166:ENSE00003557027:ENSE00001179906:1:184305768:184305930:184303643:184303749:3:PSMD2:42:35:0:0	hsa_circ_0068317, hsa_circ_0068318, hsa_circ_0068319, hsa_circ_0068321, hsa_circ_0068322, hsa_circ_0068323, hsa_circ_0068325, hsa_circ_0068326, hsa_circ_0068327, hsa_circ_0068328
ENSG00000175166:ENSE00001909584:ENSE00001899417:1:184302030:184302528:184300586:184300685:3:PSMD2:23:13:0:0	hsa_circ_0068317, hsa_circ_0068318, hsa_circ_0068319
ENSG00000175166:ENSE00003521574:ENSE00002524628:1:184306054:184306155:184301847:184302071:3:PSMD2:46:20:0:0	hsa_circ_0068317, hsa_circ_0068318, hsa_circ_0068319, hsa_circ_0068321, hsa_circ_0068322
ENSG00000175166:ENSE00003591443:ENSE00003520792:1:184307890:184308016:184302370:184302528:3:PSMD2:53:24:0:0	hsa_circ_0068317, hsa_circ_0068318, hsa_circ_0068319, hsa_circ_0068321, hsa_circ_0068322, hsa_circ_0068323
ENSG00000175166:ENSE00003557027:ENSE00003528140:1:184305768:184305930:184300280:184300444:3:PSMD2:42:10:0:0	hsa_circ_0068317
ENSG00000175166:ENSE00001179852:ENSE00003591443:1:184308449:184308567:184307890:184308016:3:PSMD2:57:53:0:0	hsa_circ_0068317, hsa_circ_0068318, hsa_circ_0068319, hsa_circ_0068321, hsa_circ_0068322, hsa_circ_0068323, hsa_circ_0068325, hsa_circ_0068326, hsa_circ_0068327, hsa_circ_0068328, hsa_circ_0068330, hsa_circ_0068331, hsa_circ_0068332, hsa_circ_0068333, hsa_circ_0068334, hsa_circ_0068335, hsa_circ_0068336
ENSG00000114867:ENSE00003690480:ENSE00001602473:1:184322821:184322954:184314550:184314674:3:EIF4G1:54:4:0:0	hsa_circ_0068339
ENSG00000114867:ENSE00003690480:ENSE00001731667:1:184322821:184322954:184314502:184314674:3:EIF4G1:54:2:0:0	hsa_circ_0068339
ENSG00000114867:ENSE00003515005:ENSE00001767187:1:184322544:184322730:184314569:184314674:3:EIF4G1:53:10:0:0	hsa_circ_0068339
ENSG00000114867:ENSE00003515005:ENSE00001930687:1:184322544:184322730:184314567:184314674:3:EIF4G1:53:8:0:0	hsa_circ_0068339
ENSG00000114867:ENSE00003515005:ENSE00003661835:1:184322544:184322730:184320630:184320722:3:EIF4G1:53:41:0:0	hsa_circ_0068339, hsa_circ_0068341, hsa_circ_0068342, hsa_circ_0068343
ENSG00000114867:ENSE00003515005:ENSE00001634890:1:184322544:184322730:184314608:184314674:3:EIF4G1:53:12:0:0	hsa_circ_0068339
ENSG00000114867:ENSE00003505168:ENSE00001888715:1:184321282:184322103:184319625:184319801:3:EIF4G1:51:32:0:0	hsa_circ_0068339, hsa_circ_0068341, hsa_circ_0068342, hsa_circ_0068343
ENSG00000114867:ENSE00003515005:ENSE00001798483:1:184322544:184322730:184320297:184320338:3:EIF4G1:53:36:0:0	hsa_circ_0068339, hsa_circ_0068341, hsa_circ_0068342, hsa_circ_0068343
ENSG00000114867:ENSE00003698968:ENSE00001957337:1:184317321:184317497:184314495:184314674:3:EIF4G1:26:1:0:0	hsa_circ_0068339
ENSG00000114867:ENSE00003515005:ENSE00001591913:1:184322544:184322730:184316192:184316218:3:EIF4G1:53:24:0:0	hsa_circ_0068339, hsa_circ_0068341
ENSG00000114867:ENSE00003690480:ENSE00003515005:1:184322821:184322954:184322544:184322730:3:EIF4G1:54:53:0:0	hsa_circ_0068339, hsa_circ_0068341, hsa_circ_0068342, hsa_circ_0068343, hsa_circ_0068344
ENSG00000114867:ENSE00003515005:ENSE00001749187:1:184322544:184322730:184321282:184321603:3:EIF4G1:53:46:0:0	hsa_circ_0068339, hsa_circ_0068341, hsa_circ_0068342, hsa_circ_0068343
ENSG00000114867:ENSE00003505385:ENSE00001602473:1:184323083:184323241:184314550:184314674:3:EIF4G1:55:4:0:0	hsa_circ_0068339
ENSG00000114867:ENSE00003515005:ENSE00001750926:1:184322544:184322730:184319757:184319801:3:EIF4G1:53:35:0:0	hsa_circ_0068339, hsa_circ_0068341, hsa_circ_0068342, hsa_circ_0068343
ENSG00000114867:ENSE00001769250:ENSE00003698968:1:184320843:184320993:184317321:184317497:3:EIF4G1:43:26:0:0	hsa_circ_0068339, hsa_circ_0068341, hsa_circ_0068342
ENSG00000114867:ENSE00003515005:ENSE00001801862:1:184322544:184322730:184315408:184315856:3:EIF4G1:53:18:0:0	hsa_circ_0068339, hsa_circ_0068341
ENSG00000114867:ENSE00003690480:ENSE00001801862:1:184322821:184322954:184315408:184315856:3:EIF4G1:54:18:0:0	hsa_circ_0068339, hsa_circ_0068341
ENSG00000114867:ENSE00003515005:ENSE00001819945:1:184322544:184322730:184320485:184320722:3:EIF4G1:53:40:0:0	hsa_circ_0068339, hsa_circ_0068341, hsa_circ_0068342, hsa_circ_0068343
ENSG00000114867:ENSE00003462553:ENSE00001591913:1:184323780:184323977:184316192:184316218:3:EIF4G1:59:24:0:0	hsa_circ_0068341
ENSG00000114867:ENSE00001904670:ENSE00001676599:1:184325299:184325639:184324878:184325021:3:EIF4G1:72:67:0:0	hsa_circ_0068341, hsa_circ_0068342, hsa_circ_0068343, hsa_circ_0068344, hsa_circ_0068345
ENSG00000114867:ENSE00003638385:ENSE00003689097:1:184324878:184325114:184324201:184324347:3:EIF4G1:68:62:0:0	hsa_circ_0068341, hsa_circ_0068342, hsa_circ_0068343, hsa_circ_0068344, hsa_circ_0068345
ENSG00000114867:ENSE00001844984:ENSE00001676599:1:184328616:184328756:184324878:184325021:3:EIF4G1:96:67:0:0	hsa_circ_0068341, hsa_circ_0068344
ENSG00000114867:ENSE00003596331:ENSE00003515005:1:184325269:184325373:184322544:184322730:3:EIF4G1:70:53:0:0	hsa_circ_0068341, hsa_circ_0068342, hsa_circ_0068343, hsa_circ_0068344
ENSG00000114867:ENSE00003638385:ENSE00002215687:1:184324878:184325114:184316132:184316218:3:EIF4G1:68:23:0:0	hsa_circ_0068341
ENSG00000114867:ENSE00001904670:ENSE00001364164:1:184325299:184325639:184315489:184315545:3:EIF4G1:72:19:0:0	hsa_circ_0068341
ENSG00000114867:ENSE00003638385:ENSE00001364164:1:184324878:184325114:184315489:184315545:3:EIF4G1:68:19:0:0	hsa_circ_0068341
ENSG00000114867:ENSE00003550892:ENSE00001904670:1:184325851:184325951:184325299:184325639:3:EIF4G1:80:72:0:0	hsa_circ_0068341, hsa_circ_0068342, hsa_circ_0068343, hsa_circ_0068344, hsa_circ_0068345
ENSG00000114867:ENSE00003638385:ENSE00003505385:1:184324878:184325114:184323083:184323241:3:EIF4G1:68:55:0:0	hsa_circ_0068341, hsa_circ_0068342, hsa_circ_0068343, hsa_circ_0068344, hsa_circ_0068345
ENSG00000114867:ENSE00003739844:ENSE00003689097:1:184325851:184325883:184324201:184324347:3:EIF4G1:79:62:0:0	hsa_circ_0068341, hsa_circ_0068342, hsa_circ_0068343, hsa_circ_0068344, hsa_circ_0068345
ENSG00000114867:ENSE00003466915:ENSE00001801862:1:184327216:184327448:184315408:184315856:3:EIF4G1:85:18:0:0	hsa_circ_0068341
ENSG00000114867:ENSE00003502720:ENSE00001797114:1:184326881:184326983:184320446:184320501:3:EIF4G1:84:38:0:0	hsa_circ_0068341
ENSG00000114867:ENSE00003689097:ENSE00001750926:1:184324201:184324347:184319757:184319801:3:EIF4G1:62:35:0:0	hsa_circ_0068341, hsa_circ_0068342, hsa_circ_0068343
ENSG00000114867:ENSE00003638385:ENSE00001625745:1:184324878:184325114:184320461:184320537:3:EIF4G1:68:39:0:0	hsa_circ_0068341, hsa_circ_0068342, hsa_circ_0068343
ENSG00000114867:ENSE00003462553:ENSE00001598995:1:184323780:184323977:184317747:184317816:3:EIF4G1:59:29:0:0	hsa_circ_0068341, hsa_circ_0068342
ENSG00000114867:ENSE00003550892:ENSE00003596331:1:184325851:184325951:184325269:184325373:3:EIF4G1:80:70:0:0	hsa_circ_0068341, hsa_circ_0068342, hsa_circ_0068343, hsa_circ_0068344, hsa_circ_0068345
ENSG00000114867:ENSE00003462553:ENSE00003515005:1:184323780:184323977:184322544:184322730:3:EIF4G1:59:53:0:0	hsa_circ_0068341, hsa_circ_0068342, hsa_circ_0068343, hsa_circ_0068344
ENSG00000114867:ENSE00003689097:ENSE00003522567:1:184324201:184324347:184323408:184323593:3:EIF4G1:62:57:0:0	hsa_circ_0068341, hsa_circ_0068342, hsa_circ_0068343, hsa_circ_0068344, hsa_circ_0068345
ENSG00000114867:ENSE00003638385:ENSE00003723485:1:184324878:184325114:184323780:184323878:3:EIF4G1:68:58:0:0	hsa_circ_0068341, hsa_circ_0068342, hsa_circ_0068343, hsa_circ_0068344, hsa_circ_0068345
ENSG00000114867:ENSE00003514373:ENSE00001904670:1:184327830:184328002:184325299:184325639:3:EIF4G1:93:72:0:0	hsa_circ_0068341, hsa_circ_0068344
ENSG00000114867:ENSE00003466915:ENSE00001625745:1:184327216:184327448:184320461:184320537:3:EIF4G1:85:39:0:0	hsa_circ_0068341
ENSG00000114867:ENSE00001844984:ENSE00003698462:1:184328616:184328756:184316713:184316733:3:EIF4G1:96:25:0:0	hsa_circ_0068341
ENSG00000114867:ENSE00001844984:ENSE00001904670:1:184328616:184328756:184325299:184325639:3:EIF4G1:96:72:0:0	hsa_circ_0068341, hsa_circ_0068344
ENSG00000114867:ENSE00003466915:ENSE00001805827:1:184327216:184327448:184323405:184323593:3:EIF4G1:85:56:0:0	hsa_circ_0068341, hsa_circ_0068344
ENSG00000114867:ENSE00003689097:ENSE00001591913:1:184324201:184324347:184316192:184316218:3:EIF4G1:62:24:0:0	hsa_circ_0068341
ENSG00000114867:ENSE00003638385:ENSE00003690480:1:184324878:184325114:184322821:184322954:3:EIF4G1:68:54:0:0	hsa_circ_0068341, hsa_circ_0068342, hsa_circ_0068343, hsa_circ_0068344, hsa_circ_0068345
ENSG00000114867:ENSE00003462553:ENSE00001750926:1:184323780:184323977:184319757:184319801:3:EIF4G1:59:35:0:0	hsa_circ_0068341, hsa_circ_0068342, hsa_circ_0068343
ENSG00000114867:ENSE00003462553:ENSE00001805827:1:184323780:184323977:184323405:184323593:3:EIF4G1:59:56:0:0	hsa_circ_0068341, hsa_circ_0068342, hsa_circ_0068343, hsa_circ_0068344, hsa_circ_0068345
ENSG00000114867:ENSE00001957835:ENSE00001598995:1:184327586:184327915:184317747:184317816:3:EIF4G1:91:29:0:0	hsa_circ_0068341
ENSG00000114867:ENSE00001848640:ENSE00003466915:1:184328117:184329135:184327216:184327448:3:EIF4G1:95:85:0:0	hsa_circ_0068341, hsa_circ_0068344, hsa_circ_0068348
ENSG00000114867:ENSE00003502720:ENSE00001904670:1:184326881:184326983:184325299:184325639:3:EIF4G1:84:72:0:0	hsa_circ_0068341, hsa_circ_0068344, hsa_circ_0068345
ENSG00000114867:ENSE00001844984:ENSE00001855592:1:184328616:184328756:184327286:184327448:3:EIF4G1:96:89:0:0	hsa_circ_0068341, hsa_circ_0068344, hsa_circ_0068348
ENSG00000114867:ENSE00003596331:ENSE00001805827:1:184325269:184325373:184323405:184323593:3:EIF4G1:70:56:0:0	hsa_circ_0068341, hsa_circ_0068342, hsa_circ_0068343, hsa_circ_0068344, hsa_circ_0068345
ENSG00000114867:ENSE00003466915:ENSE00001676599:1:184327216:184327448:184324878:184325021:3:EIF4G1:85:67:0:0	hsa_circ_0068341, hsa_circ_0068344
ENSG00000114867:ENSE00003509791:ENSE00001904670:1:184327586:184327704:184325299:184325639:3:EIF4G1:92:72:0:0	hsa_circ_0068341, hsa_circ_0068344
ENSG00000114867:ENSE00001805827:ENSE00003690480:1:184323405:184323593:184322821:184322954:3:EIF4G1:56:54:0:0	hsa_circ_0068341, hsa_circ_0068342, hsa_circ_0068343, hsa_circ_0068344, hsa_circ_0068345
ENSG00000114867:ENSE00003462553:ENSE00001625745:1:184323780:184323977:184320461:184320537:3:EIF4G1:59:39:0:0	hsa_circ_0068341, hsa_circ_0068342, hsa_circ_0068343
ENSG00000114867:ENSE00003689097:ENSE00003515005:1:184324201:184324347:184322544:184322730:3:EIF4G1:62:53:0:0	hsa_circ_0068341, hsa_circ_0068342, hsa_circ_0068343, hsa_circ_0068344
ENSG00000114867:ENSE00003624777:ENSE00003690480:1:184326527:184326629:184322821:184322954:3:EIF4G1:82:54:0:0	hsa_circ_0068341, hsa_circ_0068343, hsa_circ_0068344, hsa_circ_0068345
ENSG00000114867:ENSE00003638385:ENSE00003515005:1:184324878:184325114:184322544:184322730:3:EIF4G1:68:53:0:0	hsa_circ_0068341, hsa_circ_0068342, hsa_circ_0068343, hsa_circ_0068344
ENSG00000114867:ENSE00001957835:ENSE00003466915:1:184327586:184327915:184327216:184327448:3:EIF4G1:91:85:0:0	hsa_circ_0068341, hsa_circ_0068344, hsa_circ_0068348
ENSG00000114867:ENSE00001957835:ENSE00001676599:1:184327586:184327915:184324878:184325021:3:EIF4G1:91:67:0:0	hsa_circ_0068341, hsa_circ_0068344
ENSG00000114867:ENSE00003689097:ENSE00001801862:1:184324201:184324347:184315408:184315856:3:EIF4G1:62:18:0:0	hsa_circ_0068341
ENSG00000114867:ENSE00003466915:ENSE00003471959:1:184327216:184327448:184322362:184322450:3:EIF4G1:85:52:0:0	hsa_circ_0068341
ENSG00000114867:ENSE00003466915:ENSE00001865391:1:184327216:184327448:184326881:184326908:3:EIF4G1:85:83:0:0	hsa_circ_0068341, hsa_circ_0068344, hsa_circ_0068348
ENSG00000114867:ENSE00001848640:ENSE00003690480:1:184328117:184329135:184322821:184322954:3:EIF4G1:95:54:0:0	hsa_circ_0068341, hsa_circ_0068344
ENSG00000114867:ENSE00001957835:ENSE00001805827:1:184327586:184327915:184323405:184323593:3:EIF4G1:91:56:0:0	hsa_circ_0068341, hsa_circ_0068344
ENSG00000114867:ENSE00003638385:ENSE00001750926:1:184324878:184325114:184319757:184319801:3:EIF4G1:68:35:0:0	hsa_circ_0068341, hsa_circ_0068342, hsa_circ_0068343
ENSG00000114867:ENSE00003502720:ENSE00003515005:1:184326881:184326983:184322544:184322730:3:EIF4G1:84:53:0:0	hsa_circ_0068341, hsa_circ_0068344
ENSG00000114867:ENSE00003466915:ENSE00003515005:1:184327216:184327448:184322544:184322730:3:EIF4G1:85:53:0:0	hsa_circ_0068341, hsa_circ_0068344
ENSG00000114867:ENSE00003723485:ENSE00003515005:1:184323780:184323878:184322544:184322730:3:EIF4G1:58:53:0:0	hsa_circ_0068341, hsa_circ_0068342, hsa_circ_0068343, hsa_circ_0068344
ENSG00000114867:ENSE00003689097:ENSE00003698462:1:184324201:184324347:184316713:184316733:3:EIF4G1:62:25:0:0	hsa_circ_0068341
ENSG00000114867:ENSE00003753378:ENSE00003505385:1:184325514:184325555:184323083:184323241:3:EIF4G1:75:55:0:0	hsa_circ_0068341, hsa_circ_0068342, hsa_circ_0068343, hsa_circ_0068344, hsa_circ_0068345
ENSG00000114867:ENSE00003689097:ENSE00001769250:1:184324201:184324347:184320843:184320993:3:EIF4G1:62:43:0:0	hsa_circ_0068341, hsa_circ_0068342, hsa_circ_0068343
ENSG00000114867:ENSE00001957835:ENSE00003689097:1:184327586:184327915:184324201:184324347:3:EIF4G1:91:62:0:0	hsa_circ_0068341, hsa_circ_0068344
ENSG00000114867:ENSE00001844984:ENSE00003505385:1:184328616:184328756:184323083:184323241:3:EIF4G1:96:55:0:0	hsa_circ_0068341, hsa_circ_0068344
ENSG00000114867:ENSE00003462553:ENSE00001749187:1:184323780:184323977:184321282:184321603:3:EIF4G1:59:46:0:0	hsa_circ_0068341, hsa_circ_0068342, hsa_circ_0068343
ENSG00000114867:ENSE00003638385:ENSE00003661835:1:184324878:184325114:184320630:184320722:3:EIF4G1:68:41:0:0	hsa_circ_0068341, hsa_circ_0068342, hsa_circ_0068343
ENSG00000114867:ENSE00003466915:ENSE00001657990:1:184327216:184327448:184319199:184319243:3:EIF4G1:85:31:0:0	hsa_circ_0068341
ENSG00000114867:ENSE00003462553:ENSE00001663283:1:184323780:184323977:184319689:184319728:3:EIF4G1:59:33:0:0	hsa_circ_0068341, hsa_circ_0068342, hsa_circ_0068343
ENSG00000114867:ENSE00003462553:ENSE00003522567:1:184323780:184323977:184323408:184323593:3:EIF4G1:59:57:0:0	hsa_circ_0068341, hsa_circ_0068342, hsa_circ_0068343, hsa_circ_0068344, hsa_circ_0068345
ENSG00000114867:ENSE00003466915:ENSE00003522567:1:184327216:184327448:184323408:184323593:3:EIF4G1:85:57:0:0	hsa_circ_0068341, hsa_circ_0068344
ENSG00000114867:ENSE00003466915:ENSE00003689097:1:184327216:184327448:184324201:184324347:3:EIF4G1:85:62:0:0	hsa_circ_0068341, hsa_circ_0068344
ENSG00000114867:ENSE00003462553:ENSE00001819945:1:184323780:184323977:184320485:184320722:3:EIF4G1:59:40:0:0	hsa_circ_0068341, hsa_circ_0068342, hsa_circ_0068343
ENSG00000114867:ENSE00003689097:ENSE00001819945:1:184324201:184324347:184320485:184320722:3:EIF4G1:62:40:0:0	hsa_circ_0068341, hsa_circ_0068342, hsa_circ_0068343
ENSG00000114867:ENSE00001921687:ENSE00003466915:1:184331266:184331606:184327216:184327448:3:EIF4G1:101:85:0:0	hsa_circ_0068344, hsa_circ_0068348
ENSG00000114867:ENSE00001921687:ENSE00003689097:1:184331266:184331606:184324201:184324347:3:EIF4G1:101:62:0:0	hsa_circ_0068344
ENSG00000114867:ENSE00001768977:ENSE00001904670:1:184334727:184335351:184325299:184325639:3:EIF4G1:114:72:0:0	hsa_circ_0068344
ENSG00000114867:ENSE00001921687:ENSE00003505385:1:184331266:184331606:184323083:184323241:3:EIF4G1:101:55:0:0	hsa_circ_0068344
ENSG00000114867:ENSE00001921687:ENSE00003515005:1:184331266:184331606:184322544:184322730:3:EIF4G1:101:53:0:0	hsa_circ_0068344
ENSG00000114867:ENSE00003485648:ENSE00001904670:1:184334727:184335353:184325299:184325639:3:EIF4G1:120:72:0:0	hsa_circ_0068344
ENSG00000114867:ENSE00003485648:ENSE00003690480:1:184334727:184335353:184322821:184322954:3:EIF4G1:120:54:0:0	hsa_circ_0068344
ENSG00000114867:ENSE00001647448:ENSE00003690480:1:184334727:184335358:184322821:184322954:3:EIF4G1:119:54:0:0	hsa_circ_0068344
ENSG00000114867:ENSE00001915705:ENSE00003515005:1:184334727:184335017:184322544:184322730:3:EIF4G1:121:53:0:0	hsa_circ_0068344
ENSG00000114867:ENSE00001768977:ENSE00003690480:1:184334727:184335351:184322821:184322954:3:EIF4G1:114:54:0:0	hsa_circ_0068344
ENSG00000114867:ENSE00001921687:ENSE00003522567:1:184331266:184331606:184323408:184323593:3:EIF4G1:101:57:0:0	hsa_circ_0068344
ENSG00000114867:ENSE00003740710:ENSE00003515005:1:184331946:184332022:184322544:184322730:3:EIF4G1:109:53:0:0	hsa_circ_0068344
ENSG00000114867:ENSE00001674525:ENSE00001904670:1:184334727:184335357:184325299:184325639:3:EIF4G1:115:72:0:0	hsa_circ_0068344
ENSG00000114867:ENSE00003485648:ENSE00003515005:1:184334727:184335353:184322544:184322730:3:EIF4G1:120:53:0:0	hsa_circ_0068344
ENSG00000114867:ENSE00001921687:ENSE00003715216:1:184331266:184331606:184325592:184325639:3:EIF4G1:101:77:0:0	hsa_circ_0068344
ENSG00000114867:ENSE00001915705:ENSE00001921153:1:184334727:184335017:184331728:184332105:3:EIF4G1:121:105:0:0	hsa_circ_0068344
ENSG00000114867:ENSE00001768977:ENSE00003603971:1:184334727:184335351:184331946:184332086:3:EIF4G1:114:108:0:0	hsa_circ_0068344
ENSG00000114867:ENSE00003740710:ENSE00003466915:1:184331946:184332022:184327216:184327448:3:EIF4G1:109:85:0:0	hsa_circ_0068344
ENSG00000114867:ENSE00003566134:ENSE00003505385:1:184331266:184331364:184323083:184323241:3:EIF4G1:100:55:0:0	hsa_circ_0068344
ENSG00000114867:ENSE00001921687:ENSE00003712604:1:184331266:184331606:184323953:184323977:3:EIF4G1:101:61:0:0	hsa_circ_0068344
ENSG00000114867:ENSE00001921687:ENSE00001734572:1:184331266:184331606:184325851:184325957:3:EIF4G1:101:78:0:0	hsa_circ_0068344, hsa_circ_0068348
ENSG00000114867:ENSE00003566134:ENSE00003466915:1:184331266:184331364:184327216:184327448:3:EIF4G1:100:85:0:0	hsa_circ_0068344, hsa_circ_0068348
ENSG00000114867:ENSE00003629506:ENSE00001904670:1:184328909:184328990:184325299:184325639:3:EIF4G1:99:72:0:0	hsa_circ_0068344
ENSG00000114867:ENSE00001921153:ENSE00001805827:1:184331728:184332105:184323405:184323593:3:EIF4G1:105:56:0:0	hsa_circ_0068344
ENSG00000114867:ENSE00001921687:ENSE00001904670:1:184331266:184331606:184325299:184325639:3:EIF4G1:101:72:0:0	hsa_circ_0068344
ENSG00000114867:ENSE00001921687:ENSE00001676599:1:184331266:184331606:184324878:184325021:3:EIF4G1:101:67:0:0	hsa_circ_0068344
ENSG00000114867:ENSE00003740710:ENSE00003505385:1:184331946:184332022:184323083:184323241:3:EIF4G1:109:55:0:0	hsa_circ_0068344
ENSG00000114867:ENSE00001921687:ENSE00003723485:1:184331266:184331606:184323780:184323878:3:EIF4G1:101:58:0:0	hsa_circ_0068344
ENSG00000114867:ENSE00001896281:ENSE00001921153:1:184334727:184335054:184331728:184332105:3:EIF4G1:117:105:0:0	hsa_circ_0068344
ENSG00000114867:ENSE00001921687:ENSE00003748439:1:184331266:184331606:184324222:184324347:3:EIF4G1:101:66:0:0	hsa_circ_0068344
ENSG00000163904:ENSE00003608789:ENSE00001927308:1:185626298:185626393:185619299:185619519:3:SENP2:39:35:0:0	hsa_circ_0068401, hsa_circ_0068404, hsa_circ_0068405
ENSG00000163904:ENSE00001887141:ENSE00001927308:1:185629782:185633551:185619299:185619519:3:SENP2:42:35:0:0	hsa_circ_0068405
ENSG00000136527:ENSE00003556786:ENSE00002483013:-1:185923796:185923984:185926727:185926734:3:TRA2B:23:15:0:0	hsa_circ_0068421
ENSG00000136527:ENSE00003556786:ENSE00003692618:-1:185923796:185923984:185925464:185925626:3:TRA2B:23:19:0:0	hsa_circ_0068421, hsa_circ_0068423
ENSG00000136527:ENSE00003556786:ENSE00001945828:-1:185923796:185923984:185931577:185931618:3:TRA2B:23:12:0:0	hsa_circ_0068421
ENSG00000136527:ENSE00003556786:ENSE00001365693:-1:185923796:185923984:185931754:185931852:3:TRA2B:23:11:0:0	hsa_circ_0068421
ENSG00000136527:ENSE00003593105:ENSE00003692618:-1:185921104:185921187:185925464:185925626:3:TRA2B:31:19:0:0	hsa_circ_0068421
ENSG00000136527:ENSE00001882854:ENSE00001365693:-1:185926601:185929073:185931754:185931852:3:TRA2B:16:11:0:0	hsa_circ_0068421
ENSG00000136527:ENSE00003556786:ENSE00001840365:-1:185923796:185923984:185926601:185926770:3:TRA2B:23:17:0:0	hsa_circ_0068421
ENSG00000136527:ENSE00003483374:ENSE00003692618:-1:185922011:185922126:185925464:185925626:3:TRA2B:28:19:0:0	hsa_circ_0068421
ENSG00000113838:ENSE00001079634:ENSE00001618604:-1:186556409:186556775:186558417:186558524:3:TBCCD1:9:7:0:0	hsa_circ_0068442
ENSG00000113838:ENSE00001823903:ENSE00001029325:-1:186546339:186546955:186551129:186551279:3:TBCCD1:16:14:0:0	hsa_circ_0068442
ENSG00000113838:ENSE00001029325:ENSE00001079636:-1:186551129:186551279:186558417:186558572:3:TBCCD1:14:6:0:0	hsa_circ_0068442
ENSG00000113838:ENSE00001029326:ENSE00001079634:-1:186554898:186555084:186556409:186556775:3:TBCCD1:10:9:0:0	hsa_circ_0068442
ENSG00000113838:ENSE00001894186:ENSE00001029326:-1:186554254:186554475:186554898:186555084:3:TBCCD1:11:10:0:0	hsa_circ_0068442
ENSG00000090520:ENSE00003691815:ENSE00001079631:1:186583865:186583976:186572095:186572251:3:DNAJB11:13:4:0:0	hsa_circ_0068443
ENSG00000090520:ENSE00003477532:ENSE00003672639:1:186584430:186584589:186582716:186582773:3:DNAJB11:14:12:0:0	hsa_circ_0068443, hsa_circ_0068444, hsa_circ_0068445
ENSG00000090520:ENSE00000871394:ENSE00001949285:1:186585344:186585799:186577668:186578060:3:DNAJB11:16:7:0:0	hsa_circ_0068443, hsa_circ_0068444
ENSG00000090520:ENSE00001941624:ENSE00001949285:1:186578298:186581513:186577668:186578060:3:DNAJB11:9:7:0:0	hsa_circ_0068443, hsa_circ_0068444
ENSG00000090520:ENSE00003672639:ENSE00000781478:1:186582716:186582773:186581371:186581513:3:DNAJB11:12:10:0:0	hsa_circ_0068443, hsa_circ_0068444
ENSG00000090520:ENSE00003477532:ENSE00003579448:1:186584430:186584589:186575840:186575937:3:DNAJB11:14:6:0:0	hsa_circ_0068443, hsa_circ_0068444
ENSG00000090520:ENSE00003477532:ENSE00000781478:1:186584430:186584589:186581371:186581513:3:DNAJB11:14:10:0:0	hsa_circ_0068443, hsa_circ_0068444
ENSG00000090520:ENSE00001941533:ENSE00001949285:1:186585344:186585793:186577668:186578060:3:DNAJB11:17:7:0:0	hsa_circ_0068443, hsa_circ_0068444
ENSG00000090520:ENSE00001857548:ENSE00001719045:1:186572104:186572251:186570163:186570965:3:DNAJB11:5:2:0:0	hsa_circ_0068443
ENSG00000090520:ENSE00001685340:ENSE00001079631:1:186585344:186585381:186572095:186572251:3:DNAJB11:18:4:0:0	hsa_circ_0068443
ENSG00000090520:ENSE00001941624:ENSE00001857548:1:186578298:186581513:186572104:186572251:3:DNAJB11:9:5:0:0	hsa_circ_0068443
ENSG00000090520:ENSE00001941624:ENSE00001079631:1:186578298:186581513:186572095:186572251:3:DNAJB11:9:4:0:0	hsa_circ_0068443
ENSG00000090520:ENSE00001685340:ENSE00003477532:1:186585344:186585381:186584430:186584589:3:DNAJB11:18:14:0:0	hsa_circ_0068443, hsa_circ_0068444, hsa_circ_0068445
ENSG00000090520:ENSE00003477532:ENSE00001857548:1:186584430:186584589:186572104:186572251:3:DNAJB11:14:5:0:0	hsa_circ_0068443
ENSG00000090520:ENSE00001741049:ENSE00001949285:1:186585344:186585800:186577668:186578060:3:DNAJB11:15:7:0:0	hsa_circ_0068443, hsa_circ_0068444
ENSG00000090520:ENSE00003477532:ENSE00003691815:1:186584430:186584589:186583865:186583976:3:DNAJB11:14:13:0:0	hsa_circ_0068443, hsa_circ_0068444, hsa_circ_0068445
ENSG00000090520:ENSE00003691815:ENSE00003579448:1:186583865:186583976:186575840:186575937:3:DNAJB11:13:6:0:0	hsa_circ_0068443, hsa_circ_0068444
ENSG00000156976:ENSE00001950554:ENSE00001842826:1:186784564:186786051:186783547:186783639:3:EIF4A2:16:4:0:0	hsa_circ_0068455
ENSG00000156976:ENSE00001950554:ENSE00003482213:1:186784564:186786051:186784429:186784477:3:EIF4A2:16:12:0:0	hsa_circ_0068455, hsa_circ_0068456
ENSG00000156976:ENSE00001950554:ENSE00003495132:1:186784564:186786051:186783577:186783639:3:EIF4A2:16:7:0:0	hsa_circ_0068455
ENSG00000156976:ENSE00001815855:ENSE00002462331:1:186786491:186787264:186784962:186785101:3:EIF4A2:35:20:0:0	hsa_circ_0068456, hsa_circ_0068459
ENSG00000156976:ENSE00001908105:ENSE00002462331:1:186786076:186786645:186784962:186785101:3:EIF4A2:31:20:0:0	hsa_circ_0068456, hsa_circ_0068459
ENSG00000156976:ENSE00001836979:ENSE00002462331:1:186787776:186787882:186784962:186785101:3:EIF4A2:47:20:0:0	hsa_circ_0068456, hsa_circ_0068459
ENSG00000156976:ENSE00001883142:ENSE00001950554:1:186787495:186787522:186784564:186786051:3:EIF4A2:46:16:0:0	hsa_circ_0068456, hsa_circ_0068459, hsa_circ_0068460
ENSG00000156976:ENSE00001858843:ENSE00001950554:1:186787495:186788368:186784564:186786051:3:EIF4A2:45:16:0:0	hsa_circ_0068456, hsa_circ_0068459, hsa_circ_0068460
ENSG00000156976:ENSE00003635471:ENSE00001950554:1:186786164:186786273:186784564:186786051:3:EIF4A2:34:16:0:0	hsa_circ_0068456, hsa_circ_0068459, hsa_circ_0068460
ENSG00000156976:ENSE00001815855:ENSE00001956574:1:186786491:186787264:186785962:186786051:3:EIF4A2:35:29:0:0	hsa_circ_0068456, hsa_circ_0068459, hsa_circ_0068460
ENSG00000156976:ENSE00003571183:ENSE00001904838:1:186787127:186787264:186786164:186786498:3:EIF4A2:40:33:0:0	hsa_circ_0068456, hsa_circ_0068459, hsa_circ_0068460, hsa_circ_0068461
ENSG00000156976:ENSE00001908105:ENSE00001956574:1:186786076:186786645:186785962:186786051:3:EIF4A2:31:29:0:0	hsa_circ_0068456, hsa_circ_0068459, hsa_circ_0068460
ENSG00000156976:ENSE00001908105:ENSE00001950554:1:186786076:186786645:186784564:186786051:3:EIF4A2:31:16:0:0	hsa_circ_0068456, hsa_circ_0068459, hsa_circ_0068460
ENSG00000156976:ENSE00001908105:ENSE00001901260:1:186786076:186786645:186785995:186786051:3:EIF4A2:31:30:0:0	hsa_circ_0068456, hsa_circ_0068459, hsa_circ_0068460
ENSG00000156976:ENSE00001908105:ENSE00003482213:1:186786076:186786645:186784429:186784477:3:EIF4A2:31:12:0:0	hsa_circ_0068456
ENSG00000156976:ENSE00001836979:ENSE00003516881:1:186787776:186787882:186786502:186786645:3:EIF4A2:47:36:0:0	hsa_circ_0068456, hsa_circ_0068459, hsa_circ_0068461
ENSG00000156976:ENSE00003635471:ENSE00002462331:1:186786164:186786273:186784962:186785101:3:EIF4A2:34:20:0:0	hsa_circ_0068456, hsa_circ_0068459
ENSG00000156976:ENSE00001815855:ENSE00003503531:1:186786491:186787264:186784203:186784477:3:EIF4A2:35:11:0:0	hsa_circ_0068456
ENSG00000156976:ENSE00001650232:ENSE00003615168:1:186784962:186785047:186784564:186784696:3:EIF4A2:23:18:0:0	hsa_circ_0068456, hsa_circ_0068458
ENSG00000156976:ENSE00001812779:ENSE00001950554:1:186787803:186788199:186784564:186786051:3:EIF4A2:50:16:0:0	hsa_circ_0068456, hsa_circ_0068459
ENSG00000156976:ENSE00001908105:ENSE00003503531:1:186786076:186786645:186784203:186784477:3:EIF4A2:31:11:0:0	hsa_circ_0068456
ENSG00000156976:ENSE00001883142:ENSE00001940484:1:186787495:186787522:186787127:186787386:3:EIF4A2:46:38:0:0	hsa_circ_0068456, hsa_circ_0068459, hsa_circ_0068460, hsa_circ_0068461, hsa_circ_0068463, hsa_circ_0068464, hsa_circ_0068465
ENSG00000156976:ENSE00001815855:ENSE00003482213:1:186786491:186787264:186784429:186784477:3:EIF4A2:35:12:0:0	hsa_circ_0068456
ENSG00000156976:ENSE00001908105:ENSE00003633451:1:186786076:186786645:186784432:186784477:3:EIF4A2:31:14:0:0	hsa_circ_0068456
ENSG00000073849:ENSE00001837162:ENSE00001379394:1:187051249:187051539:187038742:187038873:3:ST6GAL1:44:28:0:0	hsa_circ_0068480, hsa_circ_0068482
ENSG00000073849:ENSE00003465070:ENSE00001776780:1:187051249:187051346:187042654:187043084:3:ST6GAL1:43:30:0:0	hsa_circ_0068480, hsa_circ_0068482, hsa_circ_0068484, hsa_circ_0068485
ENSG00000073849:ENSE00001140520:ENSE00001597440:1:187042654:187043310:187038395:187038491:3:ST6GAL1:37:27:0:0	hsa_circ_0068480
ENSG00000073849:ENSE00001140520:ENSE00001760208:1:187042654:187043310:187025483:187025517:3:ST6GAL1:37:25:0:0	hsa_circ_0068480
ENSG00000073849:ENSE00001140520:ENSE00001379394:1:187042654:187043310:187038742:187038873:3:ST6GAL1:37:28:0:0	hsa_circ_0068480, hsa_circ_0068481, hsa_circ_0068482
ENSG00000073849:ENSE00001140520:ENSE00001601391:1:187042654:187043310:186974957:186975090:3:ST6GAL1:37:16:0:0	hsa_circ_0068480
ENSG00000073849:ENSE00001140520:ENSE00001738672:1:187042654:187043310:187024688:187024858:3:ST6GAL1:37:23:0:0	hsa_circ_0068480
ENSG00000073849:ENSE00001140520:ENSE00001600026:1:187042654:187043310:186986316:186986717:3:ST6GAL1:37:17:0:0	hsa_circ_0068480
ENSG00000073849:ENSE00001943132:ENSE00003465070:1:187073405:187074333:187051249:187051346:3:ST6GAL1:49:43:0:0	hsa_circ_0068485
ENSG00000152492:ENSE00001217082:ENSE00001005499:1:191380687:191380731:191380159:191380274:3:CCDC50:11:10:0:0	hsa_circ_0068520
ENSG00000152492:ENSE00001334610:ENSE00001073642:1:191375062:191375589:191357998:191358124:3:CCDC50:9:4:0:0	hsa_circ_0068520
ENSG00000152492:ENSE00001005499:ENSE00001073638:1:191380159:191380274:191369919:191370036:3:CCDC50:10:7:0:0	hsa_circ_0068520
ENSG00000152492:ENSE00001217082:ENSE00001073642:1:191380687:191380731:191357998:191358124:3:CCDC50:11:4:0:0	hsa_circ_0068520
ENSG00000152492:ENSE00001217082:ENSE00001073638:1:191380687:191380731:191369919:191370036:3:CCDC50:11:7:0:0	hsa_circ_0068520
ENSG00000152492:ENSE00001005499:ENSE00001334610:1:191380159:191380274:191375062:191375589:3:CCDC50:10:9:0:0	hsa_circ_0068520
ENSG00000198836:ENSE00000924387:ENSE00003640039:1:193659482:193659561:193654862:193655027:3:OPA1:46:42:0:0	hsa_circ_0068525
ENSG00000198836:ENSE00003640039:ENSE00001780820:1:193654862:193655027:193618869:193618937:3:OPA1:42:13:0:0	hsa_circ_0068525
ENSG00000198836:ENSE00003640039:ENSE00003604184:1:193654862:193655027:193637952:193638065:3:OPA1:42:25:0:0	hsa_circ_0068525
ENSG00000198836:ENSE00000968967:ENSE00001149527:1:193666296:193666389:193662822:193662962:3:OPA1:50:47:0:0	hsa_circ_0068525
ENSG00000198836:ENSE00000968967:ENSE00003612217:1:193666296:193666389:193657080:193657232:3:OPA1:50:43:0:0	hsa_circ_0068525
ENSG00000198836:ENSE00001149527:ENSE00003497338:1:193662822:193662962:193658887:193658995:3:OPA1:47:44:0:0	hsa_circ_0068525
ENSG00000198836:ENSE00001654698:ENSE00001149527:1:193667371:193667455:193662822:193662962:3:OPA1:53:47:0:0	hsa_circ_0068525
ENSG00000198836:ENSE00001654698:ENSE00003640039:1:193667371:193667455:193654862:193655027:3:OPA1:53:42:0:0	hsa_circ_0068525
ENSG00000198836:ENSE00001698235:ENSE00003640039:1:193668334:193668621:193654862:193655027:3:OPA1:55:42:0:0	hsa_circ_0068525
ENSG00000198836:ENSE00001149527:ENSE00000924379:1:193662822:193662962:193645553:193645625:3:OPA1:47:34:0:0	hsa_circ_0068525
ENSG00000198836:ENSE00001149527:ENSE00003640039:1:193662822:193662962:193654862:193655027:3:OPA1:47:42:0:0	hsa_circ_0068525
ENSG00000133657:ENSE00000910425:ENSE00001312954:-1:194430072:194430181:194433772:194433896:3:ATP13A3:38:31:0:0	hsa_circ_0068533, hsa_circ_0068535, hsa_circ_0068536, hsa_circ_0068538
ENSG00000133657:ENSE00001903441:ENSE00001295437:-1:194431717:194432022:194438856:194438972:3:ATP13A3:32:27:0:0	hsa_circ_0068535, hsa_circ_0068536, hsa_circ_0068538, hsa_circ_0068539
ENSG00000133657:ENSE00000910425:ENSE00003532050:-1:194430072:194430181:194448457:194448636:3:ATP13A3:38:21:0:0	hsa_circ_0068535, hsa_circ_0068536
ENSG00000133657:ENSE00003593799:ENSE00003532050:-1:194447852:194448009:194448457:194448636:3:ATP13A3:22:21:0:0	hsa_circ_0068535, hsa_circ_0068536, hsa_circ_0068544
ENSG00000133657:ENSE00001293270:ENSE00003532050:-1:194437095:194437215:194448457:194448636:3:ATP13A3:30:21:0:0	hsa_circ_0068535, hsa_circ_0068536
ENSG00000133657:ENSE00001330252:ENSE00003532050:-1:194437311:194437464:194448457:194448636:3:ATP13A3:29:21:0:0	hsa_circ_0068535, hsa_circ_0068536
ENSG00000133657:ENSE00000910427:ENSE00001318784:-1:194430943:194431022:194441311:194441461:3:ATP13A3:35:26:0:0	hsa_circ_0068535, hsa_circ_0068536, hsa_circ_0068538, hsa_circ_0068539
ENSG00000133657:ENSE00001903441:ENSE00001330252:-1:194431717:194432022:194437311:194437464:3:ATP13A3:32:29:0:0	hsa_circ_0068535, hsa_circ_0068536, hsa_circ_0068538, hsa_circ_0068539
ENSG00000041802:ENSE00003548748:ENSE00001609721:-1:194644573:194644746:194659106:194659133:3:LSG1:28:12:0:0	hsa_circ_0068556, hsa_circ_0068557
ENSG00000041802:ENSE00001824839:ENSE00001057062:-1:194642173:194642247:194652729:194653142:3:LSG1:29:15:0:0	hsa_circ_0068556, hsa_circ_0068557
ENSG00000041802:ENSE00001793362:ENSE00001920169:-1:194652729:194653102:194670063:194670135:3:LSG1:14:5:0:0	hsa_circ_0068556, hsa_circ_0068557
ENSG00000041802:ENSE00001851713:ENSE00001057062:-1:194651115:194651597:194652729:194653142:3:LSG1:17:15:0:0	hsa_circ_0068556, hsa_circ_0068557
ENSG00000041802:ENSE00003548748:ENSE00001057062:-1:194644573:194644746:194652729:194653142:3:LSG1:28:15:0:0	hsa_circ_0068556, hsa_circ_0068557
ENSG00000041802:ENSE00001057052:ENSE00001057061:-1:194658957:194659133:194665557:194665643:3:LSG1:13:9:0:0	hsa_circ_0068556, hsa_circ_0068557
ENSG00000041802:ENSE00001793362:ENSE00001057061:-1:194652729:194653102:194665557:194665643:3:LSG1:14:9:0:0	hsa_circ_0068556, hsa_circ_0068557
ENSG00000041802:ENSE00001057052:ENSE00001953681:-1:194658957:194659133:194672138:194672463:3:LSG1:13:1:0:0	hsa_circ_0068557
ENSG00000041802:ENSE00001793362:ENSE00001293990:-1:194652729:194653102:194672064:194672162:3:LSG1:14:2:0:0	hsa_circ_0068557
ENSG00000230266:ENSE00001651133:ENSE00001619865:1:195152257:195152463:195147871:195148105:3:XXYLT1-AS2:4:1:0:0	hsa_circ_0068558, hsa_circ_0068559, hsa_circ_0068560, hsa_circ_0068561
ENSG00000230266:ENSE00001696736:ENSE00001611609:1:195152242:195152790:195147891:195148105:3:XXYLT1-AS2:3:2:0:0	hsa_circ_0068558, hsa_circ_0068559, hsa_circ_0068560, hsa_circ_0068561
ENSG00000230266:ENSE00001696736:ENSE00001619865:1:195152242:195152790:195147871:195148105:3:XXYLT1-AS2:3:1:0:0	hsa_circ_0068558, hsa_circ_0068559, hsa_circ_0068560, hsa_circ_0068561
ENSG00000184203:ENSE00001620255:ENSE00003666361:-1:195519161:195519185:195523692:195523786:3:PPP1R2:12:11:0:0	hsa_circ_0068580, hsa_circ_0068581, hsa_circ_0068582
ENSG00000184203:ENSE00003666361:ENSE00001292604:-1:195523692:195523786:195529794:195529901:3:PPP1R2:11:5:0:0	hsa_circ_0068582
ENSG00000061938:ENSE00003582850:ENSE00001349875:-1:195882051:195882328:195908485:195909084:3:TNK2:26:2:0:0	hsa_circ_0068589
ENSG00000072274:ENSE00001511657:ENSE00001869436:-1:196049284:196052184:196055111:196055301:3:TFRC:45:37:0:0	hsa_circ_0068596, hsa_circ_0068597, hsa_circ_0068598, hsa_circ_0068599, hsa_circ_0068600, hsa_circ_0068601
ENSG00000072274:ENSE00001511657:ENSE00001896306:-1:196049284:196052184:196058326:196058365:3:TFRC:45:32:0:0	hsa_circ_0068596, hsa_circ_0068597, hsa_circ_0068598, hsa_circ_0068599, hsa_circ_0068600, hsa_circ_0068601
ENSG00000072274:ENSE00003463330:ENSE00003485088:-1:196053418:196053558:196058574:196058632:3:TFRC:43:31:0:0	hsa_circ_0068597, hsa_circ_0068598, hsa_circ_0068599, hsa_circ_0068600, hsa_circ_0068601, hsa_circ_0068603, hsa_circ_0068604, hsa_circ_0068605, hsa_circ_0068606
ENSG00000072274:ENSE00001649747:ENSE00001917092:-1:196055080:196055214:196058574:196058958:3:TFRC:38:30:0:0	hsa_circ_0068597, hsa_circ_0068598, hsa_circ_0068599, hsa_circ_0068600, hsa_circ_0068601, hsa_circ_0068603, hsa_circ_0068604, hsa_circ_0068605, hsa_circ_0068606, hsa_circ_0068607, hsa_circ_0068608
ENSG00000072274:ENSE00001649747:ENSE00001882200:-1:196055080:196055214:196060180:196060604:3:TFRC:38:29:0:0	hsa_circ_0068598, hsa_circ_0068599, hsa_circ_0068600, hsa_circ_0068601, hsa_circ_0068604, hsa_circ_0068605, hsa_circ_0068606, hsa_circ_0068607, hsa_circ_0068608
ENSG00000072274:ENSE00001649747:ENSE00001921303:-1:196055080:196055214:196063225:196063424:3:TFRC:38:21:0:0	hsa_circ_0068598, hsa_circ_0068599, hsa_circ_0068600, hsa_circ_0068601, hsa_circ_0068606
ENSG00000072274:ENSE00001511657:ENSE00001921303:-1:196049284:196052184:196063225:196063424:3:TFRC:45:21:0:0	hsa_circ_0068598, hsa_circ_0068599, hsa_circ_0068600, hsa_circ_0068601
ENSG00000072274:ENSE00001649747:ENSE00003690404:-1:196055080:196055214:196065443:196065600:3:TFRC:38:19:0:0	hsa_circ_0068598, hsa_circ_0068599, hsa_circ_0068600, hsa_circ_0068601, hsa_circ_0068606
ENSG00000072274:ENSE00001511657:ENSE00003690404:-1:196049284:196052184:196065443:196065600:3:TFRC:45:19:0:0	hsa_circ_0068598, hsa_circ_0068599, hsa_circ_0068600, hsa_circ_0068601
ENSG00000072274:ENSE00003661918:ENSE00003459836:-1:196062854:196062939:196064309:196064428:3:TFRC:22:20:0:0	hsa_circ_0068598, hsa_circ_0068599, hsa_circ_0068600, hsa_circ_0068601, hsa_circ_0068606, hsa_circ_0068611, hsa_circ_0068612, hsa_circ_0068613, hsa_circ_0068614, hsa_circ_0068615, hsa_circ_0068616, hsa_circ_0068617, hsa_circ_0068618
ENSG00000072274:ENSE00003493169:ENSE00003459836:-1:196058284:196058365:196064309:196064428:3:TFRC:33:20:0:0	hsa_circ_0068598, hsa_circ_0068599, hsa_circ_0068600, hsa_circ_0068601, hsa_circ_0068606, hsa_circ_0068611, hsa_circ_0068612
ENSG00000072274:ENSE00001921303:ENSE00003690404:-1:196063225:196063424:196065443:196065600:3:TFRC:21:19:0:0	hsa_circ_0068598, hsa_circ_0068599, hsa_circ_0068600, hsa_circ_0068601, hsa_circ_0068606, hsa_circ_0068611, hsa_circ_0068612, hsa_circ_0068613, hsa_circ_0068614, hsa_circ_0068615, hsa_circ_0068616, hsa_circ_0068617, hsa_circ_0068618
ENSG00000072274:ENSE00001649747:ENSE00001897007:-1:196055080:196055214:196065443:196065550:3:TFRC:38:18:0:0	hsa_circ_0068598, hsa_circ_0068599, hsa_circ_0068600, hsa_circ_0068601, hsa_circ_0068606
ENSG00000072274:ENSE00001649747:ENSE00003661918:-1:196055080:196055214:196062854:196062939:3:TFRC:38:22:0:0	hsa_circ_0068598, hsa_circ_0068599, hsa_circ_0068600, hsa_circ_0068601, hsa_circ_0068606, hsa_circ_0068608
ENSG00000072274:ENSE00001924850:ENSE00003459836:-1:196057962:196058365:196064309:196064428:3:TFRC:36:20:0:0	hsa_circ_0068598, hsa_circ_0068599, hsa_circ_0068600, hsa_circ_0068601, hsa_circ_0068606, hsa_circ_0068611, hsa_circ_0068612
ENSG00000072274:ENSE00003470283:ENSE00003690404:-1:196062582:196062645:196065443:196065600:3:TFRC:24:19:0:0	hsa_circ_0068598, hsa_circ_0068599, hsa_circ_0068600, hsa_circ_0068601, hsa_circ_0068606, hsa_circ_0068611, hsa_circ_0068612, hsa_circ_0068613, hsa_circ_0068614, hsa_circ_0068615, hsa_circ_0068616, hsa_circ_0068617
ENSG00000072274:ENSE00001897007:ENSE00003628759:-1:196065443:196065550:196068032:196068130:3:TFRC:18:15:0:0	hsa_circ_0068599, hsa_circ_0068600, hsa_circ_0068601, hsa_circ_0068606, hsa_circ_0068613, hsa_circ_0068614, hsa_circ_0068615, hsa_circ_0068616, hsa_circ_0068617, hsa_circ_0068618, hsa_circ_0068620, hsa_circ_0068621
ENSG00000072274:ENSE00003459836:ENSE00003628759:-1:196064309:196064428:196068032:196068130:3:TFRC:20:15:0:0	hsa_circ_0068599, hsa_circ_0068600, hsa_circ_0068601, hsa_circ_0068606, hsa_circ_0068613, hsa_circ_0068614, hsa_circ_0068615, hsa_circ_0068616, hsa_circ_0068617, hsa_circ_0068618
ENSG00000072274:ENSE00001854288:ENSE00003591605:-1:196067607:196067657:196072003:196072152:3:TFRC:16:10:0:0	hsa_circ_0068600, hsa_circ_0068601, hsa_circ_0068606, hsa_circ_0068615, hsa_circ_0068616, hsa_circ_0068617, hsa_circ_0068621
ENSG00000072274:ENSE00001649747:ENSE00003591605:-1:196055080:196055214:196072003:196072152:3:TFRC:38:10:0:0	hsa_circ_0068600, hsa_circ_0068601, hsa_circ_0068606
ENSG00000072274:ENSE00001511657:ENSE00003610517:-1:196049284:196052184:196069455:196069568:3:TFRC:45:14:0:0	hsa_circ_0068600, hsa_circ_0068601
ENSG00000072274:ENSE00001884137:ENSE00003591605:-1:196062391:196062645:196072003:196072152:3:TFRC:26:10:0:0	hsa_circ_0068600, hsa_circ_0068601, hsa_circ_0068606, hsa_circ_0068615, hsa_circ_0068616, hsa_circ_0068617
ENSG00000072274:ENSE00003682888:ENSE00003591605:-1:196071396:196071498:196072003:196072152:3:TFRC:12:10:0:0	hsa_circ_0068600, hsa_circ_0068601, hsa_circ_0068606, hsa_circ_0068615, hsa_circ_0068616, hsa_circ_0068617, hsa_circ_0068621, hsa_circ_0068623, hsa_circ_0068624, hsa_circ_0068625, hsa_circ_0068626
ENSG00000072274:ENSE00001897007:ENSE00003591605:-1:196065443:196065550:196072003:196072152:3:TFRC:18:10:0:0	hsa_circ_0068600, hsa_circ_0068601, hsa_circ_0068606, hsa_circ_0068615, hsa_circ_0068616, hsa_circ_0068617, hsa_circ_0068621
ENSG00000072274:ENSE00001917092:ENSE00003591605:-1:196058574:196058958:196072003:196072152:3:TFRC:30:10:0:0	hsa_circ_0068600, hsa_circ_0068601, hsa_circ_0068606
ENSG00000072274:ENSE00001649747:ENSE00001894445:-1:196055080:196055214:196069455:196069700:3:TFRC:38:13:0:0	hsa_circ_0068600, hsa_circ_0068601, hsa_circ_0068606
ENSG00000072274:ENSE00003564843:ENSE00003610517:-1:196067518:196067657:196069455:196069568:3:TFRC:17:14:0:0	hsa_circ_0068600, hsa_circ_0068601, hsa_circ_0068606, hsa_circ_0068613, hsa_circ_0068614, hsa_circ_0068615, hsa_circ_0068616, hsa_circ_0068617, hsa_circ_0068618, hsa_circ_0068620, hsa_circ_0068621
ENSG00000072274:ENSE00003642454:ENSE00003639411:-1:196073930:196074125:196077064:196077122:3:TFRC:9:6:0:0	hsa_circ_0068601, hsa_circ_0068606, hsa_circ_0068616, hsa_circ_0068617, hsa_circ_0068626, hsa_circ_0068628, hsa_circ_0068630
ENSG00000072274:ENSE00003531157:ENSE00003639411:-1:196075159:196075360:196077064:196077122:3:TFRC:7:6:0:0	hsa_circ_0068601, hsa_circ_0068606, hsa_circ_0068616, hsa_circ_0068617, hsa_circ_0068626, hsa_circ_0068628, hsa_circ_0068630, hsa_circ_0068631
ENSG00000072274:ENSE00003564843:ENSE00001928711:-1:196067518:196067657:196074197:196074433:3:TFRC:17:8:0:0	hsa_circ_0068601, hsa_circ_0068606, hsa_circ_0068615, hsa_circ_0068616, hsa_circ_0068617
ENSG00000072274:ENSE00003459836:ENSE00003642454:-1:196064309:196064428:196073930:196074125:3:TFRC:20:9:0:0	hsa_circ_0068601, hsa_circ_0068606, hsa_circ_0068615, hsa_circ_0068616, hsa_circ_0068617
ENSG00000072274:ENSE00001511657:ENSE00001928711:-1:196049284:196052184:196074197:196074433:3:TFRC:45:8:0:0	hsa_circ_0068601
ENSG00000072274:ENSE00003564843:ENSE00003531157:-1:196067518:196067657:196075159:196075360:3:TFRC:17:7:0:0	hsa_circ_0068601, hsa_circ_0068606, hsa_circ_0068615, hsa_circ_0068616, hsa_circ_0068617
ENSG00000072274:ENSE00003591605:ENSE00003642454:-1:196072003:196072152:196073930:196074125:3:TFRC:10:9:0:0	hsa_circ_0068601, hsa_circ_0068606, hsa_circ_0068615, hsa_circ_0068616, hsa_circ_0068617, hsa_circ_0068624, hsa_circ_0068625, hsa_circ_0068626, hsa_circ_0068627, hsa_circ_0068628
ENSG00000072274:ENSE00001924850:ENSE00003642454:-1:196057962:196058365:196073930:196074125:3:TFRC:36:9:0:0	hsa_circ_0068601, hsa_circ_0068606
ENSG00000072274:ENSE00003642454:ENSE00001928711:-1:196073930:196074125:196074197:196074433:3:TFRC:9:8:0:0	hsa_circ_0068601, hsa_circ_0068606, hsa_circ_0068615, hsa_circ_0068616, hsa_circ_0068617, hsa_circ_0068624, hsa_circ_0068625, hsa_circ_0068626, hsa_circ_0068627, hsa_circ_0068628, hsa_circ_0068629, hsa_circ_0068630
ENSG00000072274:ENSE00001896306:ENSE00003642454:-1:196058326:196058365:196073930:196074125:3:TFRC:32:9:0:0	hsa_circ_0068601, hsa_circ_0068606
ENSG00000072274:ENSE00001649747:ENSE00003642454:-1:196055080:196055214:196073930:196074125:3:TFRC:38:9:0:0	hsa_circ_0068601, hsa_circ_0068606
ENSG00000072274:ENSE00001869436:ENSE00003642454:-1:196055111:196055301:196073930:196074125:3:TFRC:37:9:0:0	hsa_circ_0068601, hsa_circ_0068606
ENSG00000072274:ENSE00003642454:ENSE00003531157:-1:196073930:196074125:196075159:196075360:3:TFRC:9:7:0:0	hsa_circ_0068601, hsa_circ_0068606, hsa_circ_0068615, hsa_circ_0068616, hsa_circ_0068617, hsa_circ_0068624, hsa_circ_0068625, hsa_circ_0068626, hsa_circ_0068627, hsa_circ_0068628, hsa_circ_0068629, hsa_circ_0068630
ENSG00000072274:ENSE00001649747:ENSE00001928711:-1:196055080:196055214:196074197:196074433:3:TFRC:38:8:0:0	hsa_circ_0068601, hsa_circ_0068606
ENSG00000072274:ENSE00003682888:ENSE00001928711:-1:196071396:196071498:196074197:196074433:3:TFRC:12:8:0:0	hsa_circ_0068601, hsa_circ_0068606, hsa_circ_0068615, hsa_circ_0068616, hsa_circ_0068617, hsa_circ_0068624, hsa_circ_0068625, hsa_circ_0068626
ENSG00000072274:ENSE00001897007:ENSE00003531157:-1:196065443:196065550:196075159:196075360:3:TFRC:18:7:0:0	hsa_circ_0068601, hsa_circ_0068606, hsa_circ_0068615, hsa_circ_0068616, hsa_circ_0068617
ENSG00000072274:ENSE00003591605:ENSE00003639411:-1:196072003:196072152:196077064:196077122:3:TFRC:10:6:0:0	hsa_circ_0068601, hsa_circ_0068606, hsa_circ_0068616, hsa_circ_0068617, hsa_circ_0068626, hsa_circ_0068628
ENSG00000072274:ENSE00001896306:ENSE00003531157:-1:196058326:196058365:196075159:196075360:3:TFRC:32:7:0:0	hsa_circ_0068601, hsa_circ_0068606
ENSG00000072274:ENSE00003459836:ENSE00003531157:-1:196064309:196064428:196075159:196075360:3:TFRC:20:7:0:0	hsa_circ_0068601, hsa_circ_0068606, hsa_circ_0068615, hsa_circ_0068616, hsa_circ_0068617
ENSG00000072274:ENSE00003493169:ENSE00003642454:-1:196058284:196058365:196073930:196074125:3:TFRC:33:9:0:0	hsa_circ_0068601, hsa_circ_0068606
ENSG00000072274:ENSE00003564843:ENSE00003642454:-1:196067518:196067657:196073930:196074125:3:TFRC:17:9:0:0	hsa_circ_0068601, hsa_circ_0068606, hsa_circ_0068615, hsa_circ_0068616, hsa_circ_0068617
ENSG00000072274:ENSE00003470283:ENSE00003531157:-1:196062582:196062645:196075159:196075360:3:TFRC:24:7:0:0	hsa_circ_0068601, hsa_circ_0068606, hsa_circ_0068615, hsa_circ_0068616, hsa_circ_0068617
ENSG00000072274:ENSE00001854288:ENSE00003642454:-1:196067607:196067657:196073930:196074125:3:TFRC:16:9:0:0	hsa_circ_0068601, hsa_circ_0068606, hsa_circ_0068615, hsa_circ_0068616, hsa_circ_0068617
ENSG00000161217:ENSE00001127573:ENSE00001613153:-1:196239547:196239735:196247367:196247471:3:PCYT1A:35:25:0:0	hsa_circ_0068632, hsa_circ_0068633, hsa_circ_0068634
ENSG00000161217:ENSE00003537081:ENSE00001956872:-1:196247367:196247518:196287532:196287674:3:PCYT1A:22:8:0:0	hsa_circ_0068633, hsa_circ_0068639
ENSG00000163960:ENSE00003471677:ENSE00003584953:-1:196362294:196362687:196371896:196372042:3:UBXN7:17:14:0:0	hsa_circ_0068645
ENSG00000174007:ENSE00001189550:ENSE00001858855:-1:196708528:196708727:196711929:196712248:3:CEP19:3:2:0:0	hsa_circ_0068658
ENSG00000180370:ENSE00001249996:ENSE00001250062:1:196812219:196812267:196782626:196782833:3:PAK2:11:2:0:0	hsa_circ_0068661
ENSG00000180370:ENSE00001250062:ENSE00001350041:1:196782626:196782833:196739857:196740157:3:PAK2:2:1:0:0	hsa_circ_0068661
ENSG00000180370:ENSE00003486903:ENSE00001250062:1:196803017:196803164:196782626:196782833:3:PAK2:4:2:0:0	hsa_circ_0068661, hsa_circ_0068662
ENSG00000180370:ENSE00001771194:ENSE00001250062:1:196810590:196810653:196782626:196782833:3:PAK2:9:2:0:0	hsa_circ_0068661
ENSG00000180370:ENSE00003486903:ENSE00001350041:1:196803017:196803164:196739857:196740157:3:PAK2:4:1:0:0	hsa_circ_0068661
ENSG00000180370:ENSE00003489843:ENSE00001250037:1:196807782:196807914:196801927:196802027:3:PAK2:8:3:0:0	hsa_circ_0068661, hsa_circ_0068662
ENSG00000180370:ENSE00003489843:ENSE00003486903:1:196807782:196807914:196803017:196803164:3:PAK2:8:4:0:0	hsa_circ_0068661, hsa_circ_0068662, hsa_circ_0068663
ENSG00000180370:ENSE00001596821:ENSE00001609930:1:196828319:196828429:196820371:196820567:3:PAK2:17:15:0:0	hsa_circ_0068664
ENSG00000180370:ENSE00002482841:ENSE00002525797:1:196827196:196827333:196814451:196814568:3:PAK2:16:13:0:0	hsa_circ_0068664, hsa_circ_0068666
ENSG00000180370:ENSE00001609930:ENSE00001249996:1:196820371:196820567:196812219:196812267:3:PAK2:15:11:0:0	hsa_circ_0068664, hsa_circ_0068666
ENSG00000180370:ENSE00001250055:ENSE00002482841:1:196828319:196832647:196827196:196827333:3:PAK2:18:16:0:0	hsa_circ_0068664
ENSG00000180370:ENSE00002482841:ENSE00001609930:1:196827196:196827333:196820371:196820567:3:PAK2:16:15:0:0	hsa_circ_0068664, hsa_circ_0068666
ENSG00000180370:ENSE00002473911:ENSE00003489843:1:196818057:196818156:196807782:196807914:3:PAK2:14:8:0:0	hsa_circ_0068664
ENSG00000180370:ENSE00001596821:ENSE00003489843:1:196828319:196828429:196807782:196807914:3:PAK2:17:8:0:0	hsa_circ_0068664
ENSG00000180370:ENSE00002482841:ENSE00001249990:1:196827196:196827333:196812739:196812851:3:PAK2:16:12:0:0	hsa_circ_0068664, hsa_circ_0068666
ENSG00000114503:ENSE00001940683:ENSE00003522553:-1:196935434:196937082:196937510:196937648:3:NCBP2:25:17:0:0	hsa_circ_0068676
ENSG00000163975:ENSE00001080208:ENSE00001080199:-1:197008657:197008724:197015365:197015516:3:MFI2:23:19:0:0	hsa_circ_0068678, hsa_circ_0068679
ENSG00000163975:ENSE00001080203:ENSE00001080207:-1:197006549:197006736:197016189:197016369:3:MFI2:24:18:0:0	hsa_circ_0068678, hsa_circ_0068679
ENSG00000163975:ENSE00001080203:ENSE00001080210:-1:197006549:197006736:197008809:197008965:3:MFI2:24:22:0:0	hsa_circ_0068678, hsa_circ_0068679
ENSG00000163975:ENSE00001080208:ENSE00001080205:-1:197008657:197008724:197017103:197017290:3:MFI2:23:17:0:0	hsa_circ_0068679
ENSG00000075711:ENSE00003596024:ENSE00003676901:-1:197115927:197116083:197130527:197130671:3:DLG1:41:38:0:0	hsa_circ_0068682, hsa_circ_0068689, hsa_circ_0068690, hsa_circ_0068691, hsa_circ_0068692, hsa_circ_0068693, hsa_circ_0068694, hsa_circ_0068695
ENSG00000214135:ENSE00001776148:ENSE00002524074:-1:197614027:197614622:197619740:197619888:3:AC024560.3:19:14:0:0	hsa_circ_0068711
ENSG00000145016:ENSE00001614306:ENSE00001748293:-1:197676885:197677038:197681129:197681367:3:KIAA0226:33:31:0:0	hsa_circ_0068716
ENSG00000145016:ENSE00001675235:ENSE00001685192:-1:197675422:197675515:197694417:197694585:3:KIAA0226:35:22:0:0	hsa_circ_0068716
ENSG00000145016:ENSE00001080160:ENSE00001761642:-1:197691074:197691148:197700460:197701146:3:KIAA0226:26:18:0:0	hsa_circ_0068716
ENSG00000145016:ENSE00001614306:ENSE00001057213:-1:197676885:197677038:197701708:197701864:3:KIAA0226:33:14:0:0	hsa_circ_0068716
ENSG00000145016:ENSE00001675235:ENSE00001606576:-1:197675422:197675515:197682470:197682615:3:KIAA0226:35:29:0:0	hsa_circ_0068716
ENSG00000145016:ENSE00001675235:ENSE00001748293:-1:197675422:197675515:197681129:197681367:3:KIAA0226:35:31:0:0	hsa_circ_0068716
ENSG00000145016:ENSE00001606576:ENSE00001685192:-1:197682470:197682615:197694417:197694585:3:KIAA0226:29:22:0:0	hsa_circ_0068716, hsa_circ_0068717
ENSG00000145016:ENSE00001057225:ENSE00003528870:-1:197694375:197694585:197705092:197705175:3:KIAA0226:23:9:0:0	hsa_circ_0068716
ENSG00000145016:ENSE00001657659:ENSE00001748293:-1:197677480:197677541:197681129:197681367:3:KIAA0226:32:31:0:0	hsa_circ_0068716
ENSG00000145016:ENSE00001748293:ENSE00001606576:-1:197681129:197681367:197682470:197682615:3:KIAA0226:31:29:0:0	hsa_circ_0068716
ENSG00000145016:ENSE00001748293:ENSE00003628408:-1:197681129:197681367:197683307:197683439:3:KIAA0226:31:28:0:0	hsa_circ_0068716
ENSG00000145016:ENSE00001057219:ENSE00001761642:-1:197695866:197695981:197700460:197701146:3:KIAA0226:21:18:0:0	hsa_circ_0068716
ENSG00000145016:ENSE00003628408:ENSE00001685192:-1:197683307:197683439:197694417:197694585:3:KIAA0226:28:22:0:0	hsa_circ_0068716, hsa_circ_0068717
ENSG00000145016:ENSE00001748293:ENSE00003579775:-1:197681129:197681367:197703548:197703654:3:KIAA0226:31:11:0:0	hsa_circ_0068716
ENSG00000122068:ENSE00003609551:ENSE00003467883:1:197770132:197770244:197756426:197756557:3:FYTTD1:13:10:0:0	hsa_circ_0068720
ENSG00000182899:ENSE00001908928:ENSE00001820238:1:197953563:197954147:197952540:197952625:3:RPL35A:14:12:0:0	hsa_circ_0068765, hsa_circ_0068766, hsa_circ_0068767, hsa_circ_0068768
ENSG00000182899:ENSE00001908928:ENSE00001649818:1:197953563:197954147:197950557:197950759:3:RPL35A:14:6:0:0	hsa_circ_0068765, hsa_circ_0068766
ENSG00000182899:ENSE00003604844:ENSE00003467852:1:197951159:197951311:197950936:197950978:3:RPL35A:9:7:0:0	hsa_circ_0068765, hsa_circ_0068766, hsa_circ_0068767
ENSG00000182899:ENSE00001820238:ENSE00003604844:1:197952540:197952625:197951159:197951311:3:RPL35A:12:9:0:0	hsa_circ_0068765, hsa_circ_0068766, hsa_circ_0068767, hsa_circ_0068768
ENSG00000182899:ENSE00003604844:ENSE00001898900:1:197951159:197951311:197950193:197950221:3:RPL35A:9:3:0:0	hsa_circ_0068765
ENSG00000182899:ENSE00001646444:ENSE00003604844:1:197954003:197954120:197951159:197951311:3:RPL35A:17:9:0:0	hsa_circ_0068765, hsa_circ_0068766, hsa_circ_0068767, hsa_circ_0068768
ENSG00000182899:ENSE00001908928:ENSE00003604844:1:197953563:197954147:197951159:197951311:3:RPL35A:14:9:0:0	hsa_circ_0068765, hsa_circ_0068766, hsa_circ_0068767, hsa_circ_0068768
ENSG00000182899:ENSE00001908928:ENSE00002528262:1:197953563:197954147:197950206:197950221:3:RPL35A:14:5:0:0	hsa_circ_0068765
ENSG00000182899:ENSE00001823377:ENSE00003604844:1:197955750:197956610:197951159:197951311:3:RPL35A:19:9:0:0	hsa_circ_0068765, hsa_circ_0068766, hsa_circ_0068767, hsa_circ_0068768
ENSG00000182899:ENSE00003604844:ENSE00002528262:1:197951159:197951311:197950206:197950221:3:RPL35A:9:5:0:0	hsa_circ_0068765
ENSG00000182899:ENSE00003604844:ENSE00001649818:1:197951159:197951311:197950557:197950759:3:RPL35A:9:6:0:0	hsa_circ_0068765, hsa_circ_0068766
ENSG00000182899:ENSE00001668594:ENSE00003604844:1:197955750:197955817:197951159:197951311:3:RPL35A:18:9:0:0	hsa_circ_0068765, hsa_circ_0068766, hsa_circ_0068767, hsa_circ_0068768
ENSG00000182899:ENSE00003463540:ENSE00003604844:1:197955750:197955851:197951159:197951311:3:RPL35A:20:9:0:0	hsa_circ_0068765, hsa_circ_0068766, hsa_circ_0068767, hsa_circ_0068768
ENSG00000182899:ENSE00001908928:ENSE00001300616:1:197953563:197954147:197950190:197950221:3:RPL35A:14:2:0:0	hsa_circ_0068765
ENSG00000182899:ENSE00003613930:ENSE00001615250:1:197954003:197954147:197953488:197953660:3:RPL35A:16:13:0:0	hsa_circ_0068765, hsa_circ_0068766, hsa_circ_0068767, hsa_circ_0068768
ENSG00000182899:ENSE00003604844:ENSE00001756627:1:197951159:197951311:197950194:197950299:3:RPL35A:9:4:0:0	hsa_circ_0068765, hsa_circ_0068766
ENSG00000182899:ENSE00001908928:ENSE00001898900:1:197953563:197954147:197950193:197950221:3:RPL35A:14:3:0:0	hsa_circ_0068765
ENSG00000182899:ENSE00003604844:ENSE00001820888:1:197951159:197951311:197949987:197950221:3:RPL35A:9:1:0:0	hsa_circ_0068765
ENSG00000182899:ENSE00001908928:ENSE00003467852:1:197953563:197954147:197950936:197950978:3:RPL35A:14:7:0:0	hsa_circ_0068765, hsa_circ_0068766, hsa_circ_0068767
ENSG00000182899:ENSE00001908928:ENSE00001756627:1:197953563:197954147:197950194:197950299:3:RPL35A:14:4:0:0	hsa_circ_0068765, hsa_circ_0068766
ENSG00000182899:ENSE00001908928:ENSE00001639389:1:197953563:197954147:197950954:197950978:3:RPL35A:14:8:0:0	hsa_circ_0068765, hsa_circ_0068766, hsa_circ_0068767
ENSG00000182899:ENSE00003604844:ENSE00001300616:1:197951159:197951311:197950190:197950221:3:RPL35A:9:2:0:0	hsa_circ_0068765
ENSG00000182899:ENSE00001908928:ENSE00001820888:1:197953563:197954147:197949987:197950221:3:RPL35A:14:1:0:0	hsa_circ_0068765
ENSG00000182899:ENSE00003604844:ENSE00001639389:1:197951159:197951311:197950954:197950978:3:RPL35A:9:8:0:0	hsa_circ_0068765, hsa_circ_0068766, hsa_circ_0068767
ENSG00000182899:ENSE00001823377:ENSE00001646444:1:197955750:197956610:197954003:197954120:3:RPL35A:19:17:0:0	hsa_circ_0068765, hsa_circ_0068766, hsa_circ_0068767, hsa_circ_0068768
ENSG00000169020:ENSE00003628619:ENSE00003521922:-1:672436:672519:673303:673401:4:ATP5I:10:6:0:0	hsa_circ_0068797, hsa_circ_0068798
ENSG00000178950:ENSE00002046635:ENSE00003549146:-1:849892:850409:850936:851084:4:GAK:67:64:0:0	hsa_circ_0068804, hsa_circ_0068805
ENSG00000178950:ENSE00002071802:ENSE00003690538:-1:850936:851017:859606:859722:4:GAK:62:57:0:0	hsa_circ_0068804, hsa_circ_0068805
ENSG00000178950:ENSE00003741621:ENSE00003549146:-1:849676:849774:850936:851084:4:GAK:69:64:0:0	hsa_circ_0068804
ENSG00000178950:ENSE00003664815:ENSE00001724136:-1:865122:865244:877615:877809:4:GAK:56:43:0:0	hsa_circ_0068805, hsa_circ_0068807
ENSG00000178950:ENSE00003690538:ENSE00003538956:-1:859606:859722:866956:867432:4:GAK:57:51:0:0	hsa_circ_0068805
ENSG00000178950:ENSE00003526377:ENSE00001767657:-1:870711:870904:877090:877207:4:GAK:47:44:0:0	hsa_circ_0068805, hsa_circ_0068807, hsa_circ_0068808
ENSG00000178950:ENSE00002079142:ENSE00003526377:-1:849892:851673:870711:870904:4:GAK:66:47:0:0	hsa_circ_0068805
ENSG00000178950:ENSE00003607301:ENSE00003538956:-1:866364:866534:866956:867432:4:GAK:54:51:0:0	hsa_circ_0068805, hsa_circ_0068806, hsa_circ_0068807
ENSG00000159692:ENSE00001533155:ENSE00001846249:-1:1241325:1241519:1248916:1249118:4:CTBP1:8:3:0:0	hsa_circ_0068840
ENSG00000159692:ENSE00003562131:ENSE00001846249:-1:1238183:1238337:1248916:1249118:4:CTBP1:11:3:0:0	hsa_circ_0068840
ENSG00000159692:ENSE00001533155:ENSE00001494025:-1:1241325:1241519:1248916:1249112:4:CTBP1:8:6:0:0	hsa_circ_0068840
ENSG00000090316:ENSE00003661308:ENSE00003504244:1:1338422:1338617:1336861:1336994:4:MAEA:36:34:0:0	hsa_circ_0068841
ENSG00000090316:ENSE00003575075:ENSE00003594249:1:1322381:1322503:1311979:1312161:4:MAEA:22:16:0:0	hsa_circ_0068841, hsa_circ_0068843
ENSG00000090316:ENSE00002051436:ENSE00003661308:1:1339074:1339281:1338422:1338617:4:MAEA:40:36:0:0	hsa_circ_0068841
ENSG00000090316:ENSE00003658702:ENSE00002067898:1:1315397:1315600:1309443:1309712:4:MAEA:19:13:0:0	hsa_circ_0068841
ENSG00000090316:ENSE00003575075:ENSE00003658702:1:1322381:1322503:1315397:1315600:4:MAEA:22:19:0:0	hsa_circ_0068841, hsa_circ_0068843
ENSG00000090316:ENSE00003658702:ENSE00001200026:1:1315397:1315600:1289887:1289982:4:MAEA:19:2:0:0	hsa_circ_0068841
ENSG00000163950:ENSE00001079963:ENSE00001079965:-1:1692800:1693713:1696202:1696351:4:SLBP:19:14:0:0	hsa_circ_0068847, hsa_circ_0068848
ENSG00000163950:ENSE00001932341:ENSE00001079968:-1:1692858:1693713:1699564:1699701:4:SLBP:18:12:0:1	hsa_circ_0068847, hsa_circ_0068848
ENSG00000163950:ENSE00001875842:ENSE00001079968:-1:1696295:1696351:1699564:1699701:4:SLBP:13:12:0:1	hsa_circ_0068847, hsa_circ_0068848, hsa_circ_0068851
ENSG00000163950:ENSE00001079969:ENSE00001079965:-1:1694774:1694840:1696202:1696351:4:SLBP:15:14:0:0	hsa_circ_0068847, hsa_circ_0068848, hsa_circ_0068850, hsa_circ_0068851
ENSG00000163950:ENSE00001079965:ENSE00001079968:-1:1696202:1696351:1699564:1699701:4:SLBP:14:12:0:1	hsa_circ_0068847, hsa_circ_0068848, hsa_circ_0068851
ENSG00000163950:ENSE00001079963:ENSE00001079968:-1:1692800:1693713:1699564:1699701:4:SLBP:19:12:0:1	hsa_circ_0068847, hsa_circ_0068848
ENSG00000163950:ENSE00001912374:ENSE00001079965:-1:1693244:1693713:1696202:1696351:4:SLBP:17:14:0:0	hsa_circ_0068847, hsa_circ_0068848
ENSG00000163950:ENSE00001079963:ENSE00001079962:-1:1692800:1693713:1700011:1700070:4:SLBP:19:11:0:0	hsa_circ_0068848
ENSG00000163950:ENSE00001079968:ENSE00001079970:-1:1699564:1699701:1703596:1703700:4:SLBP:12:9:1:0	hsa_circ_0068848, hsa_circ_0068851
ENSG00000013810:ENSE00001920813:ENSE00001828303:1:1728404:1728787:1727708:1728094:4:TACC3:16:12:0:0	hsa_circ_0068856, hsa_circ_0068857, hsa_circ_0068858
ENSG00000013810:ENSE00003504926:ENSE00003611123:1:1727708:1728787:1723728:1723870:4:TACC3:14:11:0:0	hsa_circ_0068856, hsa_circ_0068857, hsa_circ_0068858
ENSG00000013810:ENSE00003504926:ENSE00001902845:1:1727708:1728787:1723702:1723870:4:TACC3:14:10:0:0	hsa_circ_0068856, hsa_circ_0068857, hsa_circ_0068858
ENSG00000013810:ENSE00001876652:ENSE00001828303:1:1730803:1730962:1727708:1728094:4:TACC3:18:12:0:0	hsa_circ_0068857, hsa_circ_0068858
ENSG00000013810:ENSE00001876652:ENSE00003611123:1:1730803:1730962:1723728:1723870:4:TACC3:18:11:0:0	hsa_circ_0068857, hsa_circ_0068858
ENSG00000013810:ENSE00001932356:ENSE00001828303:1:1735731:1735827:1727708:1728094:4:TACC3:26:12:0:0	hsa_circ_0068857, hsa_circ_0068858
ENSG00000013810:ENSE00003581489:ENSE00003478293:1:1735731:1735834:1723421:1723583:4:TACC3:27:9:0:0	hsa_circ_0068857
ENSG00000013810:ENSE00003488815:ENSE00003611123:1:1731172:1731301:1723728:1723870:4:TACC3:21:11:0:0	hsa_circ_0068857, hsa_circ_0068858
ENSG00000168924:ENSE00001292753:ENSE00001164692:-1:1811479:1814573:1819338:1819472:4:LETM1:26:23:0:0	hsa_circ_0068878, hsa_circ_0068879, hsa_circ_0068880, hsa_circ_0068881, hsa_circ_0068882
ENSG00000168924:ENSE00001164678:ENSE00001164692:-1:1815664:1815802:1819338:1819472:4:LETM1:25:23:0:0	hsa_circ_0068878, hsa_circ_0068879, hsa_circ_0068880, hsa_circ_0068881, hsa_circ_0068882
ENSG00000168924:ENSE00001164686:ENSE00001164692:-1:1816727:1816914:1819338:1819472:4:LETM1:24:23:0:0	hsa_circ_0068878, hsa_circ_0068879, hsa_circ_0068880, hsa_circ_0068881, hsa_circ_0068882, hsa_circ_0068883
ENSG00000168924:ENSE00001164678:ENSE00001164686:-1:1815664:1815802:1816727:1816914:4:LETM1:25:24:0:0	hsa_circ_0068878, hsa_circ_0068879, hsa_circ_0068880, hsa_circ_0068881, hsa_circ_0068882
ENSG00000168924:ENSE00001164699:ENSE00002086431:-1:1822181:1822312:1822774:1823131:4:LETM1:20:19:0:0	hsa_circ_0068879, hsa_circ_0068880, hsa_circ_0068881, hsa_circ_0068882, hsa_circ_0068883, hsa_circ_0068884
ENSG00000168924:ENSE00001164699:ENSE00002077652:-1:1822181:1822312:1834206:1834982:4:LETM1:20:11:0:0	hsa_circ_0068881, hsa_circ_0068882
ENSG00000168924:ENSE00001164703:ENSE00002077652:-1:1822988:1823131:1834206:1834982:4:LETM1:18:11:0:0	hsa_circ_0068881, hsa_circ_0068882
ENSG00000168924:ENSE00001164692:ENSE00002077652:-1:1819338:1819472:1834206:1834982:4:LETM1:23:11:0:0	hsa_circ_0068881, hsa_circ_0068882
ENSG00000168924:ENSE00001292753:ENSE00001164728:-1:1811479:1814573:1832744:1832947:4:LETM1:26:14:0:0	hsa_circ_0068881, hsa_circ_0068882
ENSG00000168924:ENSE00003516612:ENSE00003646754:-1:1825564:1825683:1836429:1836572:4:LETM1:16:9:0:0	hsa_circ_0068881, hsa_circ_0068882
ENSG00000168924:ENSE00001164678:ENSE00003516612:-1:1815664:1815802:1825564:1825683:4:LETM1:25:16:0:0	hsa_circ_0068881, hsa_circ_0068882
ENSG00000168924:ENSE00001164678:ENSE00002077652:-1:1815664:1815802:1834206:1834982:4:LETM1:25:11:0:0	hsa_circ_0068881, hsa_circ_0068882
ENSG00000168924:ENSE00001164699:ENSE00003646754:-1:1822181:1822312:1836429:1836572:4:LETM1:20:9:0:0	hsa_circ_0068881, hsa_circ_0068882
ENSG00000168924:ENSE00001164692:ENSE00002065664:-1:1819338:1819472:1846474:1846629:4:LETM1:23:5:0:0	hsa_circ_0068882
ENSG00000168924:ENSE00001164692:ENSE00003584747:-1:1819338:1819472:1849149:1849209:4:LETM1:23:4:0:0	hsa_circ_0068882
ENSG00000168924:ENSE00001164703:ENSE00003625029:-1:1822988:1823131:1841347:1841797:4:LETM1:18:7:0:0	hsa_circ_0068882
ENSG00000168924:ENSE00002077652:ENSE00003625029:-1:1834206:1834982:1841347:1841797:4:LETM1:11:7:0:0	hsa_circ_0068882, hsa_circ_0068885
ENSG00000168924:ENSE00001164686:ENSE00003584747:-1:1816727:1816914:1849149:1849209:4:LETM1:24:4:0:0	hsa_circ_0068882
ENSG00000168924:ENSE00003573705:ENSE00002065664:-1:1823644:1823775:1846474:1846629:4:LETM1:17:5:0:0	hsa_circ_0068882
ENSG00000109685:ENSE00003676685:ENSE00001350704:1:1904216:1904378:1893730:1893909:4:WHSC1:17:9:0:0	hsa_circ_0068887, hsa_circ_0068888
ENSG00000109685:ENSE00002080943:ENSE00001350704:1:1900619:1901251:1893730:1893909:4:WHSC1:12:9:0:0	hsa_circ_0068887, hsa_circ_0068888
ENSG00000109685:ENSE00003636220:ENSE00003576500:1:1959471:1959740:1953324:1953524:4:WHSC1:59:46:0:0	hsa_circ_0068893, hsa_circ_0068897
ENSG00000109685:ENSE00001493717:ENSE00003573951:1:1952752:1953524:1935144:1935262:4:WHSC1:44:28:0:0	hsa_circ_0068893
ENSG00000109685:ENSE00003636220:ENSE00003676418:1:1959471:1959740:1916871:1917037:4:WHSC1:59:20:0:0	hsa_circ_0068893
ENSG00000109685:ENSE00002054768:ENSE00002077845:1:1974787:1975004:1954537:1954685:4:WHSC1:61:48:0:0	hsa_circ_0068893
ENSG00000109685:ENSE00003526278:ENSE00003636220:1:1961035:1961151:1959471:1959740:4:WHSC1:60:59:0:0	hsa_circ_0068893, hsa_circ_0068897
ENSG00000109685:ENSE00003673879:ENSE00003676418:1:1957933:1958036:1916871:1917037:4:WHSC1:58:20:0:0	hsa_circ_0068893
ENSG00000109685:ENSE00001416721:ENSE00003636220:1:1978638:1978915:1959471:1959740:4:WHSC1:70:59:0:0	hsa_circ_0068893
ENSG00000109685:ENSE00003464581:ENSE00003676418:1:1955983:1956188:1916871:1917037:4:WHSC1:54:20:0:0	hsa_circ_0068893
ENSG00000109685:ENSE00001493717:ENSE00001784217:1:1952752:1953524:1918141:1918623:4:WHSC1:44:21:0:0	hsa_circ_0068893
ENSG00000109685:ENSE00002054768:ENSE00003464581:1:1974787:1975004:1955983:1956188:4:WHSC1:61:54:0:0	hsa_circ_0068893
ENSG00000109685:ENSE00002054768:ENSE00003576500:1:1974787:1975004:1953324:1953524:4:WHSC1:61:46:0:0	hsa_circ_0068893
ENSG00000109685:ENSE00003526278:ENSE00003676418:1:1961035:1961151:1916871:1917037:4:WHSC1:60:20:0:0	hsa_circ_0068893
ENSG00000109685:ENSE00003673879:ENSE00001784217:1:1957933:1958036:1918141:1918623:4:WHSC1:58:21:0:0	hsa_circ_0068893
ENSG00000109685:ENSE00001958488:ENSE00003676418:1:1978638:1982207:1916871:1917037:4:WHSC1:73:20:0:0	hsa_circ_0068893
ENSG00000109685:ENSE00002036305:ENSE00001784217:1:1955579:1955849:1918141:1918623:4:WHSC1:52:21:0:0	hsa_circ_0068893
ENSG00000109685:ENSE00003598744:ENSE00003676418:1:1975294:1975400:1916871:1917037:4:WHSC1:63:20:0:0	hsa_circ_0068893
ENSG00000109685:ENSE00002036305:ENSE00001493717:1:1955579:1955849:1952752:1953524:4:WHSC1:52:44:0:0	hsa_circ_0068893, hsa_circ_0068897
ENSG00000109685:ENSE00002036305:ENSE00001749370:1:1955579:1955849:1930626:1930770:4:WHSC1:52:26:0:0	hsa_circ_0068893
ENSG00000109685:ENSE00003613086:ENSE00001749370:1:1955161:1955340:1930626:1930770:4:WHSC1:50:26:0:0	hsa_circ_0068893
ENSG00000109685:ENSE00002054768:ENSE00003665684:1:1974787:1975004:1955693:1955849:4:WHSC1:61:53:0:0	hsa_circ_0068893
ENSG00000109685:ENSE00003613086:ENSE00003576500:1:1955161:1955340:1953324:1953524:4:WHSC1:50:46:0:0	hsa_circ_0068893, hsa_circ_0068897
ENSG00000109685:ENSE00002036305:ENSE00003576500:1:1955579:1955849:1953324:1953524:4:WHSC1:52:46:0:0	hsa_circ_0068893, hsa_circ_0068897
ENSG00000109685:ENSE00003636220:ENSE00001784217:1:1959471:1959740:1918141:1918623:4:WHSC1:59:21:0:0	hsa_circ_0068893
ENSG00000109685:ENSE00003598744:ENSE00003665684:1:1975294:1975400:1955693:1955849:4:WHSC1:63:53:0:0	hsa_circ_0068893
ENSG00000109685:ENSE00001493717:ENSE00003676418:1:1952752:1953524:1916871:1917037:4:WHSC1:44:20:0:0	hsa_circ_0068893
ENSG00000109685:ENSE00001416721:ENSE00003464581:1:1978638:1978915:1955983:1956188:4:WHSC1:70:54:0:0	hsa_circ_0068893
ENSG00000109685:ENSE00001493717:ENSE00003676685:1:1952752:1953524:1904216:1904378:4:WHSC1:44:17:0:0	hsa_circ_0068893
ENSG00000109685:ENSE00002054768:ENSE00003526278:1:1974787:1975004:1961035:1961151:4:WHSC1:61:60:0:0	hsa_circ_0068893
ENSG00000185049:ENSE00003619648:ENSE00003572077:-1:1983596:1983695:1984808:1984919:4:NELFA:38:36:0:0	hsa_circ_0068899
ENSG00000185049:ENSE00003619648:ENSE00003581129:-1:1983596:1983695:1983848:1984113:4:NELFA:38:37:0:0	hsa_circ_0068899
ENSG00000123933:ENSE00003554927:ENSE00003659955:-1:2251084:2251246:2261725:2261824:4:MXD4:12:3:0:0	hsa_circ_0068913
ENSG00000123933:ENSE00003554927:ENSE00002073535:-1:2251084:2251246:2252408:2255234:4:MXD4:12:10:0:0	hsa_circ_0068913
ENSG00000123933:ENSE00003554927:ENSE00003578150:-1:2251084:2251246:2252408:2252522:4:MXD4:12:11:0:0	hsa_circ_0068913
ENSG00000063978:ENSE00003690298:ENSE00002031073:1:2490337:2490502:2469104:2469258:4:RNF4:21:6:0:0	hsa_circ_0068918
ENSG00000063978:ENSE00003690298:ENSE00002065436:1:2490337:2490502:2469106:2469258:4:RNF4:21:8:0:0	hsa_circ_0068918
ENSG00000063978:ENSE00003690298:ENSE00002051849:1:2490337:2490502:2469453:2470042:4:RNF4:21:16:0:0	hsa_circ_0068918
ENSG00000063978:ENSE00003690298:ENSE00002066339:1:2490337:2490502:2468937:2469258:4:RNF4:21:3:0:0	hsa_circ_0068918
ENSG00000063978:ENSE00003690298:ENSE00002051797:1:2490337:2490502:2469105:2469258:4:RNF4:21:7:0:0	hsa_circ_0068918
ENSG00000125386:ENSE00003608888:ENSE00001266537:1:2699680:2700544:2693586:2693874:4:FAM193A:30:22:0:0	hsa_circ_0068920, hsa_circ_0068927
ENSG00000125386:ENSE00003621848:ENSE00000854811:1:2696363:2696593:2659812:2660054:4:FAM193A:27:13:0:0	hsa_circ_0068920, hsa_circ_0068927
ENSG00000125386:ENSE00000854819:ENSE00001164061:1:2663109:2663288:2646685:2646832:4:FAM193A:18:8:0:0	hsa_circ_0068920, hsa_circ_0068922
ENSG00000125386:ENSE00002049319:ENSE00000854819:1:2694946:2695142:2663109:2663288:4:FAM193A:25:18:0:0	hsa_circ_0068920, hsa_circ_0068922, hsa_circ_0068927
ENSG00000125386:ENSE00003621848:ENSE00001080022:1:2696363:2696593:2689506:2689704:4:FAM193A:27:20:0:0	hsa_circ_0068920, hsa_circ_0068927
ENSG00000125386:ENSE00002078371:ENSE00000854811:1:2699680:2700501:2659812:2660054:4:FAM193A:29:13:0:0	hsa_circ_0068920, hsa_circ_0068927
ENSG00000125386:ENSE00003621848:ENSE00002063848:1:2696363:2696593:2625462:2625544:4:FAM193A:27:3:0:0	hsa_circ_0068920
ENSG00000125386:ENSE00001266537:ENSE00000854823:1:2693586:2693874:2672121:2672372:4:FAM193A:22:19:0:0	hsa_circ_0068920, hsa_circ_0068922, hsa_circ_0068927, hsa_circ_0068929
ENSG00000125386:ENSE00001080016:ENSE00001080022:1:2690698:2690970:2689506:2689704:4:FAM193A:21:20:0:0	hsa_circ_0068920, hsa_circ_0068922, hsa_circ_0068926, hsa_circ_0068927, hsa_circ_0068929, hsa_circ_0068930
ENSG00000168884:ENSE00001254037:ENSE00003607346:-1:2741660:2742520:2744697:2744945:4:TNIP2:17:11:0:0	hsa_circ_0068933, hsa_circ_0068934, hsa_circ_0068935
ENSG00000168884:ENSE00002084815:ENSE00003596655:-1:2742075:2742520:2744387:2744506:4:TNIP2:15:12:0:0	hsa_circ_0068933, hsa_circ_0068934, hsa_circ_0068935
ENSG00000168884:ENSE00003596655:ENSE00003607346:-1:2744387:2744506:2744697:2744945:4:TNIP2:12:11:0:0	hsa_circ_0068933, hsa_circ_0068934, hsa_circ_0068935, hsa_circ_0068936
ENSG00000168884:ENSE00001254037:ENSE00003596655:-1:2741660:2742520:2744387:2744506:4:TNIP2:17:12:0:0	hsa_circ_0068933, hsa_circ_0068934, hsa_circ_0068935
ENSG00000168884:ENSE00002028942:ENSE00002061222:-1:2744387:2744863:2745336:2745535:4:TNIP2:13:10:0:0	hsa_circ_0068934, hsa_circ_0068935
ENSG00000168884:ENSE00003607346:ENSE00002061222:-1:2744697:2744945:2745336:2745535:4:TNIP2:11:10:0:0	hsa_circ_0068934, hsa_circ_0068935
ENSG00000168884:ENSE00002028942:ENSE00002040398:-1:2744387:2744863:2747450:2747945:4:TNIP2:13:7:0:0	hsa_circ_0068935
ENSG00000168884:ENSE00002061222:ENSE00002040398:-1:2745336:2745535:2747450:2747945:4:TNIP2:10:7:0:0	hsa_circ_0068935
ENSG00000087274:ENSE00003543471:ENSE00002230289:1:2884515:2884666:2843987:2844024:4:ADD1:23:9:0:0	hsa_circ_0068942
ENSG00000087274:ENSE00003551557:ENSE00003603942:1:2894582:2894731:2875896:2876110:4:ADD1:29:19:0:0	hsa_circ_0068942
ENSG00000087274:ENSE00003673036:ENSE00003603942:1:2899259:2899435:2875896:2876110:4:ADD1:36:19:0:0	hsa_circ_0068942
ENSG00000087274:ENSE00002294988:ENSE00002290518:1:2914705:2915040:2881600:2882060:4:ADD1:52:21:0:0	hsa_circ_0068942
ENSG00000087274:ENSE00003615224:ENSE00003469278:1:2898184:2898327:2881898:2882060:4:ADD1:32:22:0:0	hsa_circ_0068942
ENSG00000087274:ENSE00002209793:ENSE00003543471:1:2907743:2907813:2884515:2884666:4:ADD1:47:23:0:0	hsa_circ_0068942
ENSG00000087274:ENSE00002294988:ENSE00003603942:1:2914705:2915040:2875896:2876110:4:ADD1:52:19:0:0	hsa_circ_0068942
ENSG00000087274:ENSE00002294988:ENSE00002322361:1:2914705:2915040:2854854:2855029:4:ADD1:52:14:0:0	hsa_circ_0068942
ENSG00000087274:ENSE00002216416:ENSE00003673036:1:2907204:2907844:2899259:2899435:4:ADD1:44:36:0:0	hsa_circ_0068942, hsa_circ_0068946, hsa_circ_0068947, hsa_circ_0068948
ENSG00000087274:ENSE00002294988:ENSE00002321235:1:2914705:2915040:2843953:2844024:4:ADD1:52:5:0:0	hsa_circ_0068942
ENSG00000087274:ENSE00003673036:ENSE00002019317:1:2899259:2899435:2887504:2887720:4:ADD1:36:25:0:0	hsa_circ_0068942
ENSG00000087274:ENSE00003461181:ENSE00003603942:1:2908515:2908604:2875896:2876110:4:ADD1:50:19:0:0	hsa_circ_0068942
ENSG00000087274:ENSE00003543471:ENSE00002024191:1:2884515:2884666:2843979:2844024:4:ADD1:23:7:0:0	hsa_circ_0068942
ENSG00000087274:ENSE00003673036:ENSE00002025793:1:2899259:2899435:2843973:2844024:4:ADD1:36:6:0:0	hsa_circ_0068942
ENSG00000087274:ENSE00003461181:ENSE00001493460:1:2908515:2908604:2904764:2905015:4:ADD1:50:39:0:0	hsa_circ_0068942, hsa_circ_0068946, hsa_circ_0068947, hsa_circ_0068948
ENSG00000087274:ENSE00003615224:ENSE00003543471:1:2898184:2898327:2884515:2884666:4:ADD1:32:23:0:0	hsa_circ_0068942
ENSG00000087274:ENSE00002294988:ENSE00003715612:1:2914705:2915040:2904920:2905015:4:ADD1:52:43:0:0	hsa_circ_0068942, hsa_circ_0068946, hsa_circ_0068947, hsa_circ_0068948
ENSG00000087274:ENSE00002294988:ENSE00002024191:1:2914705:2915040:2843979:2844024:4:ADD1:52:7:0:0	hsa_circ_0068942
ENSG00000087274:ENSE00003543471:ENSE00002213963:1:2884515:2884666:2853624:2853698:4:ADD1:23:13:0:0	hsa_circ_0068942
ENSG00000087274:ENSE00003461181:ENSE00003673036:1:2908515:2908604:2899259:2899435:4:ADD1:50:36:0:0	hsa_circ_0068942, hsa_circ_0068946, hsa_circ_0068947, hsa_circ_0068948
ENSG00000087274:ENSE00002265912:ENSE00002084876:1:2904664:2905015:2843982:2844024:4:ADD1:38:8:0:0	hsa_circ_0068942
ENSG00000087274:ENSE00002019317:ENSE00003603942:1:2887504:2887720:2875896:2876110:4:ADD1:25:19:0:0	hsa_circ_0068942
ENSG00000087274:ENSE00002294988:ENSE00002039848:1:2914705:2915040:2898431:2898531:4:ADD1:52:34:0:0	hsa_circ_0068942, hsa_circ_0068946, hsa_circ_0068947
ENSG00000087274:ENSE00003543471:ENSE00002321235:1:2884515:2884666:2843953:2844024:4:ADD1:23:5:0:0	hsa_circ_0068942
ENSG00000087274:ENSE00002265912:ENSE00003603942:1:2904664:2905015:2875896:2876110:4:ADD1:38:19:0:0	hsa_circ_0068942
ENSG00000087274:ENSE00003543471:ENSE00003603942:1:2884515:2884666:2875896:2876110:4:ADD1:23:19:0:0	hsa_circ_0068942, hsa_circ_0068943
ENSG00000087274:ENSE00002054096:ENSE00003543471:1:2904764:2905721:2884515:2884666:4:ADD1:42:23:0:0	hsa_circ_0068942
ENSG00000087274:ENSE00002294988:ENSE00002022205:1:2914705:2915040:2908515:2909431:4:ADD1:52:49:0:0	hsa_circ_0068942, hsa_circ_0068946, hsa_circ_0068947, hsa_circ_0068948, hsa_circ_0068950
ENSG00000087274:ENSE00002323099:ENSE00003673036:1:2926285:2926316:2899259:2899435:4:ADD1:58:36:0:0	hsa_circ_0068947, hsa_circ_0068948
ENSG00000087274:ENSE00002034937:ENSE00002061885:1:2928171:2928431:2898184:2902914:4:ADD1:65:31:0:0	hsa_circ_0068947, hsa_circ_0068948
ENSG00000087274:ENSE00002238153:ENSE00003551500:1:2926014:2926137:2914884:2915040:4:ADD1:55:53:0:0	hsa_circ_0068947, hsa_circ_0068948
ENSG00000087274:ENSE00002323099:ENSE00003551500:1:2926285:2926316:2914884:2915040:4:ADD1:58:53:0:0	hsa_circ_0068947, hsa_circ_0068948
ENSG00000087274:ENSE00002265307:ENSE00003551500:1:2928603:2928642:2914884:2915040:4:ADD1:72:53:0:0	hsa_circ_0068947, hsa_circ_0068948
ENSG00000087274:ENSE00002034937:ENSE00003551500:1:2928171:2928431:2914884:2915040:4:ADD1:65:53:0:0	hsa_circ_0068947, hsa_circ_0068948
ENSG00000087274:ENSE00002076766:ENSE00001493460:1:2926309:2926675:2904764:2905015:4:ADD1:59:39:0:0	hsa_circ_0068947, hsa_circ_0068948
ENSG00000087274:ENSE00002272190:ENSE00003551500:1:2928171:2928560:2914884:2915040:4:ADD1:67:53:0:0	hsa_circ_0068947, hsa_circ_0068948
ENSG00000087274:ENSE00003732031:ENSE00003551500:1:2928171:2930073:2914884:2915040:4:ADD1:64:53:0:0	hsa_circ_0068947, hsa_circ_0068948
ENSG00000109736:ENSE00002076488:ENSE00003596555:-1:2931375:2931936:2932351:2932512:4:MFSD10:26:18:0:0	hsa_circ_0068952
ENSG00000109736:ENSE00002076488:ENSE00002040481:-1:2931375:2931936:2932351:2932409:4:MFSD10:26:17:0:0	hsa_circ_0068952
ENSG00000109736:ENSE00002076488:ENSE00000699262:-1:2931375:2931936:2932600:2932758:4:MFSD10:26:15:0:0	hsa_circ_0068952
ENSG00000109736:ENSE00002076488:ENSE00002019766:-1:2931375:2931936:2932065:2932153:4:MFSD10:26:19:0:0	hsa_circ_0068952
ENSG00000109736:ENSE00002058385:ENSE00002055029:-1:2931825:2932153:2932600:2933209:4:MFSD10:22:16:0:0	hsa_circ_0068952
ENSG00000109736:ENSE00002058385:ENSE00002040481:-1:2931825:2932153:2932351:2932409:4:MFSD10:22:17:0:0	hsa_circ_0068952
ENSG00000087269:ENSE00000699272:ENSE00000854909:-1:2945128:2945229:2948278:2948408:4:NOP14:15:12:0:0	hsa_circ_0068955
ENSG00000087269:ENSE00000556298:ENSE00000699283:-1:2949934:2950213:2952275:2952397:4:NOP14:11:9:0:0	hsa_circ_0068955, hsa_circ_0068956
ENSG00000087269:ENSE00000699272:ENSE00000556298:-1:2945128:2945229:2949934:2950213:4:NOP14:15:11:0:0	hsa_circ_0068955
ENSG00000087269:ENSE00000699283:ENSE00000699286:-1:2952275:2952397:2956670:2956811:4:NOP14:9:6:0:0	hsa_circ_0068957
ENSG00000087269:ENSE00000699285:ENSE00000699286:-1:2954424:2954563:2956670:2956811:4:NOP14:7:6:0:0	hsa_circ_0068957, hsa_circ_0068958, hsa_circ_0068959
ENSG00000087269:ENSE00000699284:ENSE00000699286:-1:2953511:2953645:2956670:2956811:4:NOP14:8:6:0:0	hsa_circ_0068957
ENSG00000087269:ENSE00000699285:ENSE00001312822:-1:2954424:2954563:2957606:2957740:4:NOP14:7:5:0:0	hsa_circ_0068959
ENSG00000197386:ENSE00000854954:ENSE00000854948:1:3127264:3127604:3115304:3115445:4:HTT:16:7:0:0	hsa_circ_0068964, hsa_circ_0068965, hsa_circ_0068966, hsa_circ_0068967, hsa_circ_0068968, hsa_circ_0068969, hsa_circ_0068970, hsa_circ_0068971, hsa_circ_0068974, hsa_circ_0068975, hsa_circ_0068977, hsa_circ_0068978, hsa_circ_0068979
ENSG00000197386:ENSE00000854954:ENSE00002047670:1:3127264:3127604:3121228:3121712:4:HTT:16:10:0:0	hsa_circ_0068964, hsa_circ_0068965, hsa_circ_0068966, hsa_circ_0068967, hsa_circ_0068968, hsa_circ_0068969, hsa_circ_0068970, hsa_circ_0068971, hsa_circ_0068974, hsa_circ_0068975, hsa_circ_0068977, hsa_circ_0068978, hsa_circ_0068979, hsa_circ_0068980, hsa_circ_0068981, hsa_circ_0068982, hsa_circ_0068983, hsa_circ_0068984
ENSG00000197386:ENSE00003512853:ENSE00003635707:1:3148005:3148207:3140510:3140656:4:HTT:31:27:0:0	hsa_circ_0068965, hsa_circ_0068966, hsa_circ_0068967, hsa_circ_0068968, hsa_circ_0068969, hsa_circ_0068971, hsa_circ_0068974, hsa_circ_0068975, hsa_circ_0068979, hsa_circ_0068981, hsa_circ_0068982, hsa_circ_0068985, hsa_circ_0068986, hsa_circ_0068987, hsa_circ_0068988, hsa_circ_0068991, hsa_circ_0068994, hsa_circ_0068996, hsa_circ_0068998, hsa_circ_0068999, hsa_circ_0069000, hsa_circ_0069001, hsa_circ_0069002, hsa_circ_0069003, hsa_circ_0069004, hsa_circ_0069005
ENSG00000197386:ENSE00003512853:ENSE00003681950:1:3148005:3148207:3131286:3131397:4:HTT:31:20:0:0	hsa_circ_0068965, hsa_circ_0068966, hsa_circ_0068967, hsa_circ_0068968, hsa_circ_0068969, hsa_circ_0068971, hsa_circ_0068974, hsa_circ_0068975, hsa_circ_0068979, hsa_circ_0068981, hsa_circ_0068982, hsa_circ_0068985, hsa_circ_0068986, hsa_circ_0068987, hsa_circ_0068988, hsa_circ_0068991, hsa_circ_0068994
ENSG00000197386:ENSE00003512984:ENSE00000854988:1:3212564:3212709:3208773:3208911:4:HTT:66:61:0:0	hsa_circ_0068968, hsa_circ_0068969, hsa_circ_0068987, hsa_circ_0068988, hsa_circ_0068991, hsa_circ_0069004, hsa_circ_0069007, hsa_circ_0069010, hsa_circ_0069014, hsa_circ_0069015, hsa_circ_0069016, hsa_circ_0069019, hsa_circ_0069020, hsa_circ_0069021, hsa_circ_0069022
ENSG00000197386:ENSE00003533036:ENSE00003512984:1:3217765:3217952:3212564:3212709:4:HTT:70:66:0:0	hsa_circ_0068968, hsa_circ_0068969, hsa_circ_0068987, hsa_circ_0068988, hsa_circ_0068991, hsa_circ_0069004, hsa_circ_0069007, hsa_circ_0069010, hsa_circ_0069016, hsa_circ_0069020, hsa_circ_0069021, hsa_circ_0069022, hsa_circ_0069023
ENSG00000197386:ENSE00003465649:ENSE00003663053:1:3177332:3177387:3157072:3157199:4:HTT:41:33:0:0	hsa_circ_0068968, hsa_circ_0068969, hsa_circ_0068974, hsa_circ_0068975, hsa_circ_0068979, hsa_circ_0068981, hsa_circ_0068982, hsa_circ_0068985, hsa_circ_0068987, hsa_circ_0068988, hsa_circ_0068991, hsa_circ_0068994, hsa_circ_0068999, hsa_circ_0069001, hsa_circ_0069002, hsa_circ_0069003, hsa_circ_0069004, hsa_circ_0069005, hsa_circ_0069006, hsa_circ_0069007
ENSG00000197386:ENSE00003476697:ENSE00003533036:1:3225661:3225743:3217765:3217952:4:HTT:75:70:0:0	hsa_circ_0068968, hsa_circ_0068969, hsa_circ_0068987, hsa_circ_0068988, hsa_circ_0068991, hsa_circ_0069004, hsa_circ_0069007, hsa_circ_0069023, hsa_circ_0069024
ENSG00000197386:ENSE00003689364:ENSE00003584317:1:3206807:3206983:3154293:3154419:4:HTT:58:32:0:0	hsa_circ_0068968, hsa_circ_0068969, hsa_circ_0068979, hsa_circ_0068987, hsa_circ_0068988, hsa_circ_0068991, hsa_circ_0069001, hsa_circ_0069003, hsa_circ_0069004, hsa_circ_0069007
ENSG00000197386:ENSE00003639044:ENSE00002037059:1:3215110:3215211:3187651:3189093:4:HTT:69:50:0:0	hsa_circ_0068968, hsa_circ_0068969, hsa_circ_0068987, hsa_circ_0068988, hsa_circ_0068991, hsa_circ_0069004, hsa_circ_0069007, hsa_circ_0069010, hsa_circ_0069016
ENSG00000197386:ENSE00003679310:ENSE00003613725:1:3213958:3214135:3199732:3199939:4:HTT:68:53:0:0	hsa_circ_0068968, hsa_circ_0068969, hsa_circ_0068987, hsa_circ_0068988, hsa_circ_0068991, hsa_circ_0069004, hsa_circ_0069007, hsa_circ_0069010, hsa_circ_0069015, hsa_circ_0069016
ENSG00000197386:ENSE00003666825:ENSE00003533036:1:3223992:3224131:3217765:3217952:4:HTT:74:70:0:0	hsa_circ_0068968, hsa_circ_0068969, hsa_circ_0068987, hsa_circ_0068988, hsa_circ_0068991, hsa_circ_0069004, hsa_circ_0069007, hsa_circ_0069021, hsa_circ_0069022, hsa_circ_0069023, hsa_circ_0069024
ENSG00000197386:ENSE00003543993:ENSE00003669528:1:3223406:3223560:3220182:3220308:4:HTT:73:71:0:0	hsa_circ_0068968, hsa_circ_0068969, hsa_circ_0068987, hsa_circ_0068988, hsa_circ_0068991, hsa_circ_0069004, hsa_circ_0069007, hsa_circ_0069021, hsa_circ_0069022, hsa_circ_0069023, hsa_circ_0069024
ENSG00000197386:ENSE00003573084:ENSE00003613725:1:3211929:3212142:3199732:3199939:4:HTT:65:53:0:0	hsa_circ_0068968, hsa_circ_0068969, hsa_circ_0068987, hsa_circ_0068988, hsa_circ_0068991, hsa_circ_0069004, hsa_circ_0069007, hsa_circ_0069010, hsa_circ_0069014, hsa_circ_0069015, hsa_circ_0069016
ENSG00000197386:ENSE00003533036:ENSE00003691163:1:3217765:3217952:3182354:3182470:4:HTT:70:48:0:0	hsa_circ_0068968, hsa_circ_0068969, hsa_circ_0068987, hsa_circ_0068988, hsa_circ_0068991, hsa_circ_0069004, hsa_circ_0069007, hsa_circ_0069010
ENSG00000197386:ENSE00003543993:ENSE00003533036:1:3223406:3223560:3217765:3217952:4:HTT:73:70:0:0	hsa_circ_0068968, hsa_circ_0068969, hsa_circ_0068987, hsa_circ_0068988, hsa_circ_0068991, hsa_circ_0069004, hsa_circ_0069007, hsa_circ_0069021, hsa_circ_0069022, hsa_circ_0069023, hsa_circ_0069024
ENSG00000197386:ENSE00003679310:ENSE00003573084:1:3213958:3214135:3211929:3212142:4:HTT:68:65:0:0	hsa_circ_0068968, hsa_circ_0068969, hsa_circ_0068987, hsa_circ_0068988, hsa_circ_0068991, hsa_circ_0069004, hsa_circ_0069007, hsa_circ_0069010, hsa_circ_0069015, hsa_circ_0069016, hsa_circ_0069020, hsa_circ_0069021, hsa_circ_0069022
ENSG00000197386:ENSE00003490959:ENSE00000854988:1:3222387:3222487:3208773:3208911:4:HTT:72:61:0:0	hsa_circ_0068968, hsa_circ_0068969, hsa_circ_0068987, hsa_circ_0068988, hsa_circ_0068991, hsa_circ_0069004, hsa_circ_0069007, hsa_circ_0069020, hsa_circ_0069021, hsa_circ_0069022
ENSG00000197386:ENSE00003490959:ENSE00003559384:1:3222387:3222487:3204007:3204148:4:HTT:72:55:0:0	hsa_circ_0068968, hsa_circ_0068969, hsa_circ_0068987, hsa_circ_0068988, hsa_circ_0068991, hsa_circ_0069004, hsa_circ_0069007, hsa_circ_0069020, hsa_circ_0069021
ENSG00000197386:ENSE00003669528:ENSE00003635707:1:3220182:3220308:3140510:3140656:4:HTT:71:27:0:0	hsa_circ_0068968, hsa_circ_0068969, hsa_circ_0068987, hsa_circ_0068988, hsa_circ_0068991, hsa_circ_0069004
ENSG00000197386:ENSE00003472889:ENSE00003613725:1:3209827:3209949:3199732:3199939:4:HTT:63:53:0:0	hsa_circ_0068968, hsa_circ_0068969, hsa_circ_0068987, hsa_circ_0068988, hsa_circ_0068991, hsa_circ_0069001, hsa_circ_0069004, hsa_circ_0069007, hsa_circ_0069010, hsa_circ_0069014, hsa_circ_0069015, hsa_circ_0069016
ENSG00000197386:ENSE00003669528:ENSE00003661429:1:3220182:3220308:3135904:3135967:4:HTT:71:25:0:0	hsa_circ_0068968, hsa_circ_0068969, hsa_circ_0068987, hsa_circ_0068988, hsa_circ_0068991
ENSG00000197386:ENSE00003512984:ENSE00000854947:1:3212564:3212709:3107285:3107423:4:HTT:66:6:0:0	hsa_circ_0068968, hsa_circ_0068969
ENSG00000197386:ENSE00003533036:ENSE00003659509:1:3217765:3217952:3172908:3173131:4:HTT:70:37:0:0	hsa_circ_0068968, hsa_circ_0068969, hsa_circ_0068987, hsa_circ_0068988, hsa_circ_0068991, hsa_circ_0069004, hsa_circ_0069007
ENSG00000197386:ENSE00003669528:ENSE00002037059:1:3220182:3220308:3187651:3189093:4:HTT:71:50:0:0	hsa_circ_0068968, hsa_circ_0068969, hsa_circ_0068987, hsa_circ_0068988, hsa_circ_0068991, hsa_circ_0069004, hsa_circ_0069007, hsa_circ_0069010, hsa_circ_0069016
ENSG00000197386:ENSE00003512984:ENSE00003512853:1:3212564:3212709:3148005:3148207:4:HTT:66:31:0:0	hsa_circ_0068968, hsa_circ_0068969, hsa_circ_0068987, hsa_circ_0068988, hsa_circ_0068991, hsa_circ_0069004, hsa_circ_0069007
ENSG00000197386:ENSE00003669528:ENSE00003533036:1:3220182:3220308:3217765:3217952:4:HTT:71:70:0:0	hsa_circ_0068968, hsa_circ_0068969, hsa_circ_0068987, hsa_circ_0068988, hsa_circ_0068991, hsa_circ_0069004, hsa_circ_0069007, hsa_circ_0069010, hsa_circ_0069016, hsa_circ_0069020, hsa_circ_0069021, hsa_circ_0069022, hsa_circ_0069023, hsa_circ_0069024
ENSG00000197386:ENSE00003669528:ENSE00003679310:1:3220182:3220308:3213958:3214135:4:HTT:71:68:0:0	hsa_circ_0068968, hsa_circ_0068969, hsa_circ_0068987, hsa_circ_0068988, hsa_circ_0068991, hsa_circ_0069004, hsa_circ_0069007, hsa_circ_0069010, hsa_circ_0069016, hsa_circ_0069020, hsa_circ_0069021, hsa_circ_0069022, hsa_circ_0069023
ENSG00000197386:ENSE00002047479:ENSE00003663053:1:3228645:3229009:3157072:3157199:4:HTT:77:33:0:0	hsa_circ_0068968, hsa_circ_0068969, hsa_circ_0068987, hsa_circ_0068988, hsa_circ_0068991, hsa_circ_0069004, hsa_circ_0069007
ENSG00000197386:ENSE00003533036:ENSE00003465649:1:3217765:3217952:3177332:3177387:4:HTT:70:41:0:0	hsa_circ_0068968, hsa_circ_0068969, hsa_circ_0068987, hsa_circ_0068988, hsa_circ_0068991, hsa_circ_0069004, hsa_circ_0069007, hsa_circ_0069010
ENSG00000197386:ENSE00003543993:ENSE00000854948:1:3223406:3223560:3115304:3115445:4:HTT:73:7:0:0	hsa_circ_0068968, hsa_circ_0068969
ENSG00000197386:ENSE00003689364:ENSE00003512853:1:3206807:3206983:3148005:3148207:4:HTT:58:31:0:0	hsa_circ_0068968, hsa_circ_0068969, hsa_circ_0068979, hsa_circ_0068987, hsa_circ_0068988, hsa_circ_0068991, hsa_circ_0069001, hsa_circ_0069003, hsa_circ_0069004, hsa_circ_0069007
ENSG00000197386:ENSE00003669528:ENSE00003573084:1:3220182:3220308:3211929:3212142:4:HTT:71:65:0:0	hsa_circ_0068968, hsa_circ_0068969, hsa_circ_0068987, hsa_circ_0068988, hsa_circ_0068991, hsa_circ_0069004, hsa_circ_0069007, hsa_circ_0069010, hsa_circ_0069016, hsa_circ_0069020, hsa_circ_0069021, hsa_circ_0069022
ENSG00000197386:ENSE00003543993:ENSE00003691163:1:3223406:3223560:3182354:3182470:4:HTT:73:48:0:0	hsa_circ_0068968, hsa_circ_0068969, hsa_circ_0068987, hsa_circ_0068988, hsa_circ_0068991, hsa_circ_0069004, hsa_circ_0069007
ENSG00000197386:ENSE00003596776:ENSE00003613725:1:3206496:3206675:3199732:3199939:4:HTT:56:53:0:0	hsa_circ_0068968, hsa_circ_0068969, hsa_circ_0068979, hsa_circ_0068987, hsa_circ_0068988, hsa_circ_0068991, hsa_circ_0069001, hsa_circ_0069003, hsa_circ_0069004, hsa_circ_0069007, hsa_circ_0069010, hsa_circ_0069014, hsa_circ_0069015, hsa_circ_0069016, hsa_circ_0069017
ENSG00000197386:ENSE00003543993:ENSE00002047670:1:3223406:3223560:3121228:3121712:4:HTT:73:10:0:0	hsa_circ_0068968, hsa_circ_0068969
ENSG00000197386:ENSE00003476697:ENSE00003666825:1:3225661:3225743:3223992:3224131:4:HTT:75:74:0:0	hsa_circ_0068968, hsa_circ_0068969, hsa_circ_0068987, hsa_circ_0068988, hsa_circ_0068991, hsa_circ_0069004, hsa_circ_0069007, hsa_circ_0069023, hsa_circ_0069024
ENSG00000197386:ENSE00003666825:ENSE00003679310:1:3223992:3224131:3213958:3214135:4:HTT:74:68:0:0	hsa_circ_0068968, hsa_circ_0068969, hsa_circ_0068987, hsa_circ_0068988, hsa_circ_0068991, hsa_circ_0069004, hsa_circ_0069007, hsa_circ_0069021, hsa_circ_0069022, hsa_circ_0069023
ENSG00000197386:ENSE00003596776:ENSE00002071995:1:3206496:3206675:3180515:3180673:4:HTT:56:46:0:0	hsa_circ_0068968, hsa_circ_0068969, hsa_circ_0068979, hsa_circ_0068987, hsa_circ_0068988, hsa_circ_0068991, hsa_circ_0069001, hsa_circ_0069003, hsa_circ_0069004, hsa_circ_0069007, hsa_circ_0069010
ENSG00000197386:ENSE00003613725:ENSE00003475511:1:3199732:3199939:3132562:3132720:4:HTT:53:22:0:0	hsa_circ_0068968, hsa_circ_0068969, hsa_circ_0068975, hsa_circ_0068979, hsa_circ_0068982, hsa_circ_0068985, hsa_circ_0068987, hsa_circ_0068988, hsa_circ_0068991, hsa_circ_0068994
ENSG00000197386:ENSE00002067585:ENSE00002047670:1:3228713:3228745:3121228:3121712:4:HTT:78:10:0:0	hsa_circ_0068968, hsa_circ_0068969
ENSG00000197386:ENSE00003490959:ENSE00003533036:1:3222387:3222487:3217765:3217952:4:HTT:72:70:0:0	hsa_circ_0068968, hsa_circ_0068969, hsa_circ_0068987, hsa_circ_0068988, hsa_circ_0068991, hsa_circ_0069004, hsa_circ_0069007, hsa_circ_0069020, hsa_circ_0069021, hsa_circ_0069022, hsa_circ_0069023, hsa_circ_0069024
ENSG00000197386:ENSE00002067585:ENSE00003666825:1:3228713:3228745:3223992:3224131:4:HTT:78:74:0:0	hsa_circ_0068968, hsa_circ_0068969, hsa_circ_0068987, hsa_circ_0068988, hsa_circ_0068991, hsa_circ_0069004, hsa_circ_0069007, hsa_circ_0069023, hsa_circ_0069024
ENSG00000197386:ENSE00003691163:ENSE00003663053:1:3182354:3182470:3157072:3157199:4:HTT:48:33:0:0	hsa_circ_0068968, hsa_circ_0068969, hsa_circ_0068974, hsa_circ_0068975, hsa_circ_0068979, hsa_circ_0068981, hsa_circ_0068982, hsa_circ_0068985, hsa_circ_0068987, hsa_circ_0068988, hsa_circ_0068991, hsa_circ_0068994, hsa_circ_0068999, hsa_circ_0069001, hsa_circ_0069002, hsa_circ_0069003, hsa_circ_0069004, hsa_circ_0069005, hsa_circ_0069006, hsa_circ_0069007
ENSG00000197386:ENSE00003679310:ENSE00003659509:1:3213958:3214135:3172908:3173131:4:HTT:68:37:0:0	hsa_circ_0068968, hsa_circ_0068969, hsa_circ_0068987, hsa_circ_0068988, hsa_circ_0068991, hsa_circ_0069004, hsa_circ_0069007
ENSG00000197386:ENSE00002070610:ENSE00003559384:1:3235424:3235778:3204007:3204148:4:HTT:85:55:0:0	hsa_circ_0068969, hsa_circ_0068987, hsa_circ_0068988, hsa_circ_0068991, hsa_circ_0069004
ENSG00000197386:ENSE00002070610:ENSE00003543993:1:3235424:3235778:3223406:3223560:4:HTT:85:73:0:0	hsa_circ_0068969, hsa_circ_0068987, hsa_circ_0068988, hsa_circ_0068991, hsa_circ_0069004, hsa_circ_0069023
ENSG00000197386:ENSE00003566838:ENSE00003533036:1:3235284:3235398:3217765:3217952:4:HTT:84:70:0:0	hsa_circ_0068969, hsa_circ_0068987, hsa_circ_0068988, hsa_circ_0068991, hsa_circ_0069004, hsa_circ_0069023
ENSG00000197386:ENSE00003589182:ENSE00000854988:1:3233163:3233353:3208773:3208911:4:HTT:82:61:0:0	hsa_circ_0068969, hsa_circ_0068987, hsa_circ_0068988, hsa_circ_0068991, hsa_circ_0069004
ENSG00000197386:ENSE00003589182:ENSE00003519475:1:3233163:3233353:3186597:3186719:4:HTT:82:49:0:0	hsa_circ_0068969, hsa_circ_0068987, hsa_circ_0068988, hsa_circ_0068991, hsa_circ_0069004
ENSG00000197386:ENSE00002070610:ENSE00003507908:1:3235424:3235778:3228880:3229009:4:HTT:85:79:0:0	hsa_circ_0068969, hsa_circ_0068987, hsa_circ_0068988, hsa_circ_0068991, hsa_circ_0069004, hsa_circ_0069023
ENSG00000197386:ENSE00002070610:ENSE00003613725:1:3235424:3235778:3199732:3199939:4:HTT:85:53:0:0	hsa_circ_0068969, hsa_circ_0068987, hsa_circ_0068988, hsa_circ_0068991, hsa_circ_0069004
ENSG00000197386:ENSE00002070610:ENSE00003666825:1:3235424:3235778:3223992:3224131:4:HTT:85:74:0:0	hsa_circ_0068969, hsa_circ_0068987, hsa_circ_0068988, hsa_circ_0068991, hsa_circ_0069004, hsa_circ_0069023
ENSG00000197386:ENSE00002070610:ENSE00003641280:1:3235424:3235778:3178298:3178446:4:HTT:85:42:0:0	hsa_circ_0068969, hsa_circ_0068987, hsa_circ_0068988, hsa_circ_0068991, hsa_circ_0069004
ENSG00000197386:ENSE00003508638:ENSE00000854955:1:3238447:3238609:3129924:3130047:4:HTT:89:18:0:0	hsa_circ_0068969, hsa_circ_0068988, hsa_circ_0068991
ENSG00000197386:ENSE00003589182:ENSE00000854956:1:3233163:3233353:3130305:3130423:4:HTT:82:19:0:0	hsa_circ_0068969, hsa_circ_0068987, hsa_circ_0068988, hsa_circ_0068991
ENSG00000197386:ENSE00003508638:ENSE00002067453:1:3238447:3238609:3208803:3208911:4:HTT:89:62:0:0	hsa_circ_0068969, hsa_circ_0068988, hsa_circ_0068991
ENSG00000197386:ENSE00003589182:ENSE00003587009:1:3233163:3233353:3228615:3228745:4:HTT:82:76:0:0	hsa_circ_0068969, hsa_circ_0068987, hsa_circ_0068988, hsa_circ_0068991, hsa_circ_0069004, hsa_circ_0069023
ENSG00000197386:ENSE00003508638:ENSE00003659509:1:3238447:3238609:3172908:3173131:4:HTT:89:37:0:0	hsa_circ_0068969, hsa_circ_0068988, hsa_circ_0068991
ENSG00000197386:ENSE00003589182:ENSE00003659509:1:3233163:3233353:3172908:3173131:4:HTT:82:37:0:0	hsa_circ_0068969, hsa_circ_0068987, hsa_circ_0068988, hsa_circ_0068991, hsa_circ_0069004
ENSG00000197386:ENSE00003589182:ENSE00003543993:1:3233163:3233353:3223406:3223560:4:HTT:82:73:0:0	hsa_circ_0068969, hsa_circ_0068987, hsa_circ_0068988, hsa_circ_0068991, hsa_circ_0069004, hsa_circ_0069023
ENSG00000197386:ENSE00003508638:ENSE00003573084:1:3238447:3238609:3211929:3212142:4:HTT:89:65:0:0	hsa_circ_0068969, hsa_circ_0068988, hsa_circ_0068991
ENSG00000197386:ENSE00002036992:ENSE00003543993:1:3229887:3229922:3223406:3223560:4:HTT:81:73:0:0	hsa_circ_0068969, hsa_circ_0068987, hsa_circ_0068988, hsa_circ_0068991, hsa_circ_0069004, hsa_circ_0069023
ENSG00000197386:ENSE00002070610:ENSE00002047872:1:3235424:3235778:3128339:3130423:4:HTT:85:17:0:0	hsa_circ_0068969, hsa_circ_0068987, hsa_circ_0068988, hsa_circ_0068991
ENSG00000197386:ENSE00002070610:ENSE00003669528:1:3235424:3235778:3220182:3220308:4:HTT:85:71:0:0	hsa_circ_0068969, hsa_circ_0068987, hsa_circ_0068988, hsa_circ_0068991, hsa_circ_0069004, hsa_circ_0069023
ENSG00000197386:ENSE00002070610:ENSE00003587009:1:3235424:3235778:3228615:3228745:4:HTT:85:76:0:0	hsa_circ_0068969, hsa_circ_0068987, hsa_circ_0068988, hsa_circ_0068991, hsa_circ_0069004, hsa_circ_0069023
ENSG00000197386:ENSE00003508638:ENSE00003465649:1:3238447:3238609:3177332:3177387:4:HTT:89:41:0:0	hsa_circ_0068969, hsa_circ_0068988, hsa_circ_0068991
ENSG00000197386:ENSE00003508638:ENSE00003691163:1:3238447:3238609:3182354:3182470:4:HTT:89:48:0:0	hsa_circ_0068969, hsa_circ_0068988, hsa_circ_0068991
ENSG00000197386:ENSE00003589182:ENSE00003663053:1:3233163:3233353:3157072:3157199:4:HTT:82:33:0:0	hsa_circ_0068969, hsa_circ_0068987, hsa_circ_0068988, hsa_circ_0068991, hsa_circ_0069004
ENSG00000197386:ENSE00003582329:ENSE00003472889:1:3229887:3230042:3209827:3209949:4:HTT:80:63:0:0	hsa_circ_0068969, hsa_circ_0068987, hsa_circ_0068988, hsa_circ_0068991, hsa_circ_0069004
ENSG00000197386:ENSE00003508638:ENSE00003587009:1:3238447:3238609:3228615:3228745:4:HTT:89:76:0:0	hsa_circ_0068969, hsa_circ_0068988, hsa_circ_0068991, hsa_circ_0069023
ENSG00000197386:ENSE00003508638:ENSE00003596776:1:3238447:3238609:3206496:3206675:4:HTT:89:56:0:0	hsa_circ_0068969, hsa_circ_0068988, hsa_circ_0068991
ENSG00000197386:ENSE00003582329:ENSE00002062811:1:3229887:3230042:3121400:3121432:4:HTT:80:12:0:0	hsa_circ_0068969
ENSG00000197386:ENSE00003508638:ENSE00003671014:1:3238447:3238609:3174946:3175107:4:HTT:89:40:0:0	hsa_circ_0068969, hsa_circ_0068988, hsa_circ_0068991
ENSG00000197386:ENSE00003589182:ENSE00003666825:1:3233163:3233353:3223992:3224131:4:HTT:82:74:0:0	hsa_circ_0068969, hsa_circ_0068987, hsa_circ_0068988, hsa_circ_0068991, hsa_circ_0069004, hsa_circ_0069023
ENSG00000197386:ENSE00002070610:ENSE00003533036:1:3235424:3235778:3217765:3217952:4:HTT:85:70:0:0	hsa_circ_0068969, hsa_circ_0068987, hsa_circ_0068988, hsa_circ_0068991, hsa_circ_0069004, hsa_circ_0069023
ENSG00000197386:ENSE00003582329:ENSE00003507908:1:3229887:3230042:3228880:3229009:4:HTT:80:79:0:0	hsa_circ_0068969, hsa_circ_0068987, hsa_circ_0068988, hsa_circ_0068991, hsa_circ_0069004, hsa_circ_0069023
ENSG00000197386:ENSE00003589182:ENSE00002067585:1:3233163:3233353:3228713:3228745:4:HTT:82:78:0:0	hsa_circ_0068969, hsa_circ_0068987, hsa_circ_0068988, hsa_circ_0068991, hsa_circ_0069004, hsa_circ_0069023
ENSG00000197386:ENSE00003629954:ENSE00003573084:1:3236149:3236254:3211929:3212142:4:HTT:87:65:0:0	hsa_circ_0068969, hsa_circ_0068987, hsa_circ_0068988, hsa_circ_0068991, hsa_circ_0069004
ENSG00000197386:ENSE00002070610:ENSE00003573084:1:3235424:3235778:3211929:3212142:4:HTT:85:65:0:0	hsa_circ_0068969, hsa_circ_0068987, hsa_circ_0068988, hsa_circ_0068991, hsa_circ_0069004
ENSG00000197386:ENSE00003548126:ENSE00003508638:1:3238818:3238978:3238447:3238609:4:HTT:90:89:0:0	hsa_circ_0068988, hsa_circ_0068991, hsa_circ_0069023
ENSG00000197386:ENSE00003548126:ENSE00000854956:1:3238818:3238978:3130305:3130423:4:HTT:90:19:0:0	hsa_circ_0068988, hsa_circ_0068991
ENSG00000197386:ENSE00003548126:ENSE00000854954:1:3238818:3238978:3127264:3127604:4:HTT:90:16:0:0	hsa_circ_0068988
ENSG00000197386:ENSE00003548126:ENSE00000854988:1:3238818:3238978:3208773:3208911:4:HTT:90:61:0:0	hsa_circ_0068988, hsa_circ_0068991
ENSG00000197386:ENSE00003548126:ENSE00003681950:1:3238818:3238978:3131286:3131397:4:HTT:90:20:0:0	hsa_circ_0068988, hsa_circ_0068991
ENSG00000197386:ENSE00002085522:ENSE00003587009:1:3239846:3243940:3228615:3228745:4:HTT:91:76:0:0	hsa_circ_0069023
ENSG00000197386:ENSE00002085522:ENSE00003467481:1:3239846:3243940:3235565:3235778:4:HTT:91:86:0:0	hsa_circ_0069023
ENSG00000197386:ENSE00002085522:ENSE00003533036:1:3239846:3243940:3217765:3217952:4:HTT:91:70:0:0	hsa_circ_0069023
ENSG00000197386:ENSE00002085522:ENSE00003508638:1:3239846:3243940:3238447:3238609:4:HTT:91:89:0:0	hsa_circ_0069023
ENSG00000197386:ENSE00002026783:ENSE00003533036:1:3239846:3243959:3217765:3217952:4:HTT:92:70:0:0	hsa_circ_0069023
ENSG00000145220:ENSE00000969403:ENSE00003496570:-1:4279642:4279749:4281783:4281897:4:LYAR:7:6:0:0	hsa_circ_0069032, hsa_circ_0069033, hsa_circ_0069034
ENSG00000145220:ENSE00000969405:ENSE00000969403:-1:4274367:4274769:4279642:4279749:4:LYAR:9:7:0:0	hsa_circ_0069032, hsa_circ_0069033
ENSG00000145220:ENSE00003496570:ENSE00001221477:-1:4281783:4281897:4283621:4283795:4:LYAR:6:5:0:0	hsa_circ_0069033, hsa_circ_0069034
ENSG00000145220:ENSE00000969405:ENSE00001221477:-1:4274367:4274769:4283621:4283795:4:LYAR:9:5:0:0	hsa_circ_0069033
ENSG00000013288:ENSE00001080319:ENSE00001080314:1:6611086:6611278:6605055:6605329:4:MAN2B2:22:15:0:0	hsa_circ_0069087, hsa_circ_0069088, hsa_circ_0069090
ENSG00000013288:ENSE00001080309:ENSE00001080319:1:6617380:6617492:6611086:6611278:4:MAN2B2:24:22:0:0	hsa_circ_0069088, hsa_circ_0069090
ENSG00000179010:ENSE00001492672:ENSE00001407960:1:6641730:6642729:6640828:6641258:4:MRFAP1:9:6:0:0	hsa_circ_0069091
ENSG00000109519:ENSE00002065206:ENSE00002700076:-1:7064061:7064341:7067971:7068064:4:GRPEL1:4:1:0:0	hsa_circ_0069123
ENSG00000109519:ENSE00002065206:ENSE00002087189:-1:7064061:7064341:7067971:7068197:4:GRPEL1:4:2:0:0	hsa_circ_0069123
ENSG00000109519:ENSE00002065206:ENSE00002069411:-1:7064061:7064341:7067440:7067547:4:GRPEL1:4:3:0:0	hsa_circ_0069123
ENSG00000125089:ENSE00002083365:ENSE00003494871:1:8235433:8237670:8216957:8217167:4:SH3TC1:62:31:0:0	hsa_circ_0069157
ENSG00000125089:ENSE00003691383:ENSE00003604948:1:8237474:8237670:8236278:8236428:4:SH3TC1:66:65:0:0	hsa_circ_0069157, hsa_circ_0069158, hsa_circ_0069159, hsa_circ_0069161, hsa_circ_0069162, hsa_circ_0069163
ENSG00000071127:ENSE00003576869:ENSE00003659267:-1:10077304:10077448:10077753:10077926:4:WDR1:44:43:0:0	hsa_circ_0069194, hsa_circ_0069195, hsa_circ_0069196, hsa_circ_0069197, hsa_circ_0069198, hsa_circ_0069199
ENSG00000071127:ENSE00003608205:ENSE00003559213:-1:10075149:10075484:10078891:10079001:4:WDR1:47:42:0:0	hsa_circ_0069194, hsa_circ_0069195, hsa_circ_0069196, hsa_circ_0069197
ENSG00000071127:ENSE00001990272:ENSE00003576869:-1:10074339:10075484:10077304:10077448:4:WDR1:49:44:0:0	hsa_circ_0069194, hsa_circ_0069195, hsa_circ_0069196, hsa_circ_0069197
ENSG00000071127:ENSE00002030653:ENSE00003576869:-1:10075689:10077186:10077304:10077448:4:WDR1:45:44:0:0	hsa_circ_0069194, hsa_circ_0069195, hsa_circ_0069196, hsa_circ_0069197
ENSG00000071127:ENSE00002030653:ENSE00003559213:-1:10075689:10077186:10078891:10079001:4:WDR1:45:42:0:0	hsa_circ_0069194, hsa_circ_0069195, hsa_circ_0069196, hsa_circ_0069197
ENSG00000071127:ENSE00003576869:ENSE00003559213:-1:10077304:10077448:10078891:10079001:4:WDR1:44:42:0:0	hsa_circ_0069194, hsa_circ_0069195, hsa_circ_0069196, hsa_circ_0069197, hsa_circ_0069198, hsa_circ_0069199
ENSG00000071127:ENSE00002042117:ENSE00003576869:-1:10075343:10075484:10077304:10077448:4:WDR1:46:44:0:0	hsa_circ_0069194, hsa_circ_0069195, hsa_circ_0069196, hsa_circ_0069197
ENSG00000071127:ENSE00001649535:ENSE00003576869:-1:10074340:10075484:10077304:10077448:4:WDR1:48:44:0:0	hsa_circ_0069194, hsa_circ_0069195, hsa_circ_0069196, hsa_circ_0069197
ENSG00000071127:ENSE00003659267:ENSE00003550013:-1:10077753:10077926:10081357:10081444:4:WDR1:43:41:0:0	hsa_circ_0069195, hsa_circ_0069196, hsa_circ_0069197, hsa_circ_0069199
ENSG00000071127:ENSE00002042117:ENSE00001685296:-1:10075343:10075484:10083022:10083176:4:WDR1:46:39:0:0	hsa_circ_0069196, hsa_circ_0069197
ENSG00000071127:ENSE00003550013:ENSE00003543883:-1:10081357:10081444:10083022:10083178:4:WDR1:41:40:0:0	hsa_circ_0069196, hsa_circ_0069197, hsa_circ_0069199
ENSG00000071127:ENSE00003659267:ENSE00003521568:-1:10077753:10077926:10084443:10084530:4:WDR1:43:36:0:0	hsa_circ_0069196, hsa_circ_0069197, hsa_circ_0069199
ENSG00000071127:ENSE00003576869:ENSE00003543883:-1:10077304:10077448:10083022:10083178:4:WDR1:44:40:0:0	hsa_circ_0069196, hsa_circ_0069197, hsa_circ_0069199
ENSG00000071127:ENSE00003576869:ENSE00003521568:-1:10077304:10077448:10084443:10084530:4:WDR1:44:36:0:0	hsa_circ_0069196, hsa_circ_0069197, hsa_circ_0069199
ENSG00000071127:ENSE00003608205:ENSE00003543883:-1:10075149:10075484:10083022:10083178:4:WDR1:47:40:0:0	hsa_circ_0069196, hsa_circ_0069197
ENSG00000071127:ENSE00002042117:ENSE00003543883:-1:10075343:10075484:10083022:10083178:4:WDR1:46:40:0:0	hsa_circ_0069196, hsa_circ_0069197
ENSG00000071127:ENSE00001685296:ENSE00003521568:-1:10083022:10083176:10084443:10084530:4:WDR1:39:36:0:0	hsa_circ_0069196, hsa_circ_0069197, hsa_circ_0069199
ENSG00000071127:ENSE00003659267:ENSE00003543883:-1:10077753:10077926:10083022:10083178:4:WDR1:43:40:0:0	hsa_circ_0069196, hsa_circ_0069197, hsa_circ_0069199
ENSG00000071127:ENSE00003608205:ENSE00002087294:-1:10075149:10075484:10087776:10087940:4:WDR1:47:32:0:0	hsa_circ_0069197
ENSG00000071127:ENSE00001685296:ENSE00002027374:-1:10083022:10083176:10092868:10092939:4:WDR1:39:26:0:0	hsa_circ_0069197, hsa_circ_0069199
ENSG00000071127:ENSE00003659267:ENSE00002058508:-1:10077753:10077926:10097710:10097891:4:WDR1:43:19:0:0	hsa_circ_0069197, hsa_circ_0069199
ENSG00000071127:ENSE00003576869:ENSE00002030581:-1:10077304:10077448:10092980:10093034:4:WDR1:44:25:0:0	hsa_circ_0069197, hsa_circ_0069199
ENSG00000071127:ENSE00002042117:ENSE00002058508:-1:10075343:10075484:10097710:10097891:4:WDR1:46:19:0:0	hsa_circ_0069197
ENSG00000071127:ENSE00001685296:ENSE00002058508:-1:10083022:10083176:10097710:10097891:4:WDR1:39:19:0:0	hsa_circ_0069197, hsa_circ_0069199
ENSG00000071127:ENSE00002067689:ENSE00003499472:-1:10087706:10087940:10088664:10088741:4:WDR1:35:28:0:0	hsa_circ_0069197, hsa_circ_0069199, hsa_circ_0069203
ENSG00000071127:ENSE00002042117:ENSE00002087294:-1:10075343:10075484:10087776:10087940:4:WDR1:46:32:0:0	hsa_circ_0069197
ENSG00000071127:ENSE00003559213:ENSE00002058508:-1:10078891:10079001:10097710:10097891:4:WDR1:42:19:0:0	hsa_circ_0069197, hsa_circ_0069199
ENSG00000071127:ENSE00003550013:ENSE00002087294:-1:10081357:10081444:10087776:10087940:4:WDR1:41:32:0:0	hsa_circ_0069197, hsa_circ_0069199
ENSG00000071127:ENSE00003659077:ENSE00002058508:-1:10088293:10088373:10097710:10097891:4:WDR1:29:19:0:0	hsa_circ_0069197, hsa_circ_0069199, hsa_circ_0069203
ENSG00000071127:ENSE00001685296:ENSE00002087294:-1:10083022:10083176:10087776:10087940:4:WDR1:39:32:0:0	hsa_circ_0069197, hsa_circ_0069199
ENSG00000071127:ENSE00003659267:ENSE00002031382:-1:10077753:10077926:10094683:10094896:4:WDR1:43:23:0:0	hsa_circ_0069197, hsa_circ_0069199
ENSG00000071127:ENSE00002067689:ENSE00002031382:-1:10087706:10087940:10094683:10094896:4:WDR1:35:23:0:0	hsa_circ_0069197, hsa_circ_0069199, hsa_circ_0069203
ENSG00000071127:ENSE00002067689:ENSE00002058508:-1:10087706:10087940:10097710:10097891:4:WDR1:35:19:0:0	hsa_circ_0069197, hsa_circ_0069199, hsa_circ_0069203
ENSG00000071127:ENSE00003659267:ENSE00002030581:-1:10077753:10077926:10092980:10093034:4:WDR1:43:25:0:0	hsa_circ_0069197, hsa_circ_0069199
ENSG00000071127:ENSE00001685296:ENSE00002040912:-1:10083022:10083176:10096421:10096578:4:WDR1:39:20:0:0	hsa_circ_0069197, hsa_circ_0069199
ENSG00000071127:ENSE00003576869:ENSE00002040912:-1:10077304:10077448:10096421:10096578:4:WDR1:44:20:0:0	hsa_circ_0069197, hsa_circ_0069199
ENSG00000071127:ENSE00003521568:ENSE00002058508:-1:10084443:10084530:10097710:10097891:4:WDR1:36:19:0:0	hsa_circ_0069197, hsa_circ_0069199
ENSG00000071127:ENSE00003499472:ENSE00002058508:-1:10088664:10088741:10097710:10097891:4:WDR1:28:19:0:0	hsa_circ_0069197, hsa_circ_0069199, hsa_circ_0069203, hsa_circ_0069204, hsa_circ_0069205, hsa_circ_0069206, hsa_circ_0069207
ENSG00000071127:ENSE00001685296:ENSE00002076532:-1:10083022:10083176:10091523:10093019:4:WDR1:39:27:0:0	hsa_circ_0069197, hsa_circ_0069199
ENSG00000071127:ENSE00002049636:ENSE00002087294:-1:10084424:10084530:10087776:10087940:4:WDR1:38:32:0:0	hsa_circ_0069197, hsa_circ_0069199, hsa_circ_0069200, hsa_circ_0069201
ENSG00000071127:ENSE00003576869:ENSE00002054838:-1:10077304:10077448:10087842:10087935:4:WDR1:44:31:0:0	hsa_circ_0069197, hsa_circ_0069199
ENSG00000071127:ENSE00002067689:ENSE00002030581:-1:10087706:10087940:10092980:10093034:4:WDR1:35:25:0:0	hsa_circ_0069197, hsa_circ_0069199, hsa_circ_0069203
ENSG00000071127:ENSE00001658164:ENSE00002087294:-1:10084441:10084530:10087776:10087940:4:WDR1:37:32:0:0	hsa_circ_0069197, hsa_circ_0069199, hsa_circ_0069200, hsa_circ_0069201
ENSG00000071127:ENSE00003550013:ENSE00002058508:-1:10081357:10081444:10097710:10097891:4:WDR1:41:19:0:0	hsa_circ_0069197, hsa_circ_0069199
ENSG00000071127:ENSE00003576869:ENSE00002087294:-1:10077304:10077448:10087776:10087940:4:WDR1:44:32:0:0	hsa_circ_0069197, hsa_circ_0069199
ENSG00000071127:ENSE00002077406:ENSE00003499472:-1:10087707:10087935:10088664:10088741:4:WDR1:33:28:0:0	hsa_circ_0069197, hsa_circ_0069199, hsa_circ_0069203
ENSG00000071127:ENSE00003576869:ENSE00002057870:-1:10077304:10077448:10095945:10096174:4:WDR1:44:22:0:0	hsa_circ_0069197, hsa_circ_0069199
ENSG00000071127:ENSE00003576869:ENSE00003499472:-1:10077304:10077448:10088664:10088741:4:WDR1:44:28:0:0	hsa_circ_0069197, hsa_circ_0069199
ENSG00000071127:ENSE00003659267:ENSE00002070558:-1:10077753:10077926:10096326:10096618:4:WDR1:43:21:0:0	hsa_circ_0069197, hsa_circ_0069199
ENSG00000071127:ENSE00001685296:ENSE00003499472:-1:10083022:10083176:10088664:10088741:4:WDR1:39:28:0:0	hsa_circ_0069197, hsa_circ_0069199
ENSG00000071127:ENSE00003521568:ENSE00002087294:-1:10084443:10084530:10087776:10087940:4:WDR1:36:32:0:0	hsa_circ_0069197, hsa_circ_0069199, hsa_circ_0069200, hsa_circ_0069201
ENSG00000071127:ENSE00003576869:ENSE00003659077:-1:10077304:10077448:10088293:10088373:4:WDR1:44:29:0:0	hsa_circ_0069197, hsa_circ_0069199
ENSG00000071127:ENSE00002064321:ENSE00002058508:-1:10088287:10088373:10097710:10097891:4:WDR1:30:19:0:0	hsa_circ_0069197, hsa_circ_0069199, hsa_circ_0069203
ENSG00000071127:ENSE00002030581:ENSE00002058508:-1:10092980:10093034:10097710:10097891:4:WDR1:25:19:0:0	hsa_circ_0069197, hsa_circ_0069199, hsa_circ_0069203, hsa_circ_0069204, hsa_circ_0069205, hsa_circ_0069206, hsa_circ_0069207
ENSG00000071127:ENSE00003659267:ENSE00002087294:-1:10077753:10077926:10087776:10087940:4:WDR1:43:32:0:0	hsa_circ_0069197, hsa_circ_0069199
ENSG00000071127:ENSE00002070558:ENSE00002058508:-1:10096326:10096618:10097710:10097891:4:WDR1:21:19:0:0	hsa_circ_0069197, hsa_circ_0069199, hsa_circ_0069203, hsa_circ_0069204, hsa_circ_0069205, hsa_circ_0069206, hsa_circ_0069207
ENSG00000071127:ENSE00002077406:ENSE00002031382:-1:10087707:10087935:10094683:10094896:4:WDR1:33:23:0:0	hsa_circ_0069197, hsa_circ_0069199, hsa_circ_0069203
ENSG00000071127:ENSE00002030653:ENSE00002058508:-1:10075689:10077186:10097710:10097891:4:WDR1:45:19:0:0	hsa_circ_0069197
ENSG00000071127:ENSE00003608205:ENSE00002058508:-1:10075149:10075484:10097710:10097891:4:WDR1:47:19:0:0	hsa_circ_0069197
ENSG00000071127:ENSE00001990272:ENSE00002057870:-1:10074339:10075484:10095945:10096174:4:WDR1:49:22:0:0	hsa_circ_0069197
ENSG00000071127:ENSE00003659267:ENSE00003499472:-1:10077753:10077926:10088664:10088741:4:WDR1:43:28:0:0	hsa_circ_0069197, hsa_circ_0069199
ENSG00000071127:ENSE00003659267:ENSE00002727032:-1:10077753:10077926:10093043:10093155:4:WDR1:43:24:0:0	hsa_circ_0069197, hsa_circ_0069199
ENSG00000071127:ENSE00002035778:ENSE00002043828:-1:10097712:10097891:10116651:10116727:4:WDR1:17:4:0:0	hsa_circ_0069199, hsa_circ_0069207, hsa_circ_0069208
ENSG00000071127:ENSE00003651155:ENSE00003464186:-1:10098992:10099139:10116113:10116234:4:WDR1:14:7:0:0	hsa_circ_0069199, hsa_circ_0069203, hsa_circ_0069206, hsa_circ_0069207, hsa_circ_0069208
ENSG00000071127:ENSE00002067689:ENSE00003651155:-1:10087706:10087940:10098992:10099139:4:WDR1:35:14:0:0	hsa_circ_0069199, hsa_circ_0069203
ENSG00000071127:ENSE00002067689:ENSE00002085442:-1:10087706:10087940:10106467:10106499:4:WDR1:35:11:0:0	hsa_circ_0069199, hsa_circ_0069203
ENSG00000071127:ENSE00001685296:ENSE00001492135:-1:10083022:10083176:10116651:10116949:4:WDR1:39:3:0:0	hsa_circ_0069199
ENSG00000071127:ENSE00003576869:ENSE00002032487:-1:10077304:10077448:10116113:10116339:4:WDR1:44:8:0:0	hsa_circ_0069199
ENSG00000071127:ENSE00003651155:ENSE00002082256:-1:10098992:10099139:10108218:10108395:4:WDR1:14:10:0:0	hsa_circ_0069199, hsa_circ_0069203, hsa_circ_0069206, hsa_circ_0069207, hsa_circ_0069208
ENSG00000071127:ENSE00002048140:ENSE00002058603:-1:10098990:10099139:10116651:10116868:4:WDR1:15:2:0:0	hsa_circ_0069199, hsa_circ_0069207, hsa_circ_0069208
ENSG00000071127:ENSE00001685296:ENSE00002063287:-1:10083022:10083176:10116651:10116860:4:WDR1:39:1:0:0	hsa_circ_0069199
ENSG00000071127:ENSE00002058508:ENSE00002043828:-1:10097710:10097891:10116651:10116727:4:WDR1:19:4:0:0	hsa_circ_0069199, hsa_circ_0069207, hsa_circ_0069208
ENSG00000071127:ENSE00002035778:ENSE00001492135:-1:10097712:10097891:10116651:10116949:4:WDR1:17:3:0:0	hsa_circ_0069199, hsa_circ_0069207, hsa_circ_0069208
ENSG00000071127:ENSE00001685296:ENSE00002043828:-1:10083022:10083176:10116651:10116727:4:WDR1:39:4:0:0	hsa_circ_0069199
ENSG00000071127:ENSE00002057870:ENSE00003651155:-1:10095945:10096174:10098992:10099139:4:WDR1:22:14:0:0	hsa_circ_0069199, hsa_circ_0069203, hsa_circ_0069204, hsa_circ_0069205, hsa_circ_0069206, hsa_circ_0069207
ENSG00000071127:ENSE00002058508:ENSE00001492135:-1:10097710:10097891:10116651:10116949:4:WDR1:19:3:0:0	hsa_circ_0069199, hsa_circ_0069207, hsa_circ_0069208
ENSG00000071127:ENSE00003576869:ENSE00001492135:-1:10077304:10077448:10116651:10116949:4:WDR1:44:3:0:0	hsa_circ_0069199
ENSG00000071127:ENSE00002058508:ENSE00002038633:-1:10097710:10097891:10116331:10116462:4:WDR1:19:6:0:0	hsa_circ_0069199, hsa_circ_0069207, hsa_circ_0069208
ENSG00000071127:ENSE00002076532:ENSE00003651155:-1:10091523:10093019:10098992:10099139:4:WDR1:27:14:0:0	hsa_circ_0069199, hsa_circ_0069203, hsa_circ_0069204, hsa_circ_0069205, hsa_circ_0069206, hsa_circ_0069207
ENSG00000071127:ENSE00001492128:ENSE00002085442:-1:10097711:10097891:10106467:10106499:4:WDR1:18:11:0:0	hsa_circ_0069199, hsa_circ_0069203, hsa_circ_0069206, hsa_circ_0069207, hsa_circ_0069208
ENSG00000071127:ENSE00002048140:ENSE00002082256:-1:10098990:10099139:10108218:10108395:4:WDR1:15:10:0:0	hsa_circ_0069199, hsa_circ_0069203, hsa_circ_0069206, hsa_circ_0069207, hsa_circ_0069208
ENSG00000071127:ENSE00002067689:ENSE00002082256:-1:10087706:10087940:10108218:10108395:4:WDR1:35:10:0:0	hsa_circ_0069199, hsa_circ_0069203
ENSG00000071127:ENSE00002027374:ENSE00003651155:-1:10092868:10092939:10098992:10099139:4:WDR1:26:14:0:0	hsa_circ_0069199, hsa_circ_0069203, hsa_circ_0069204, hsa_circ_0069205, hsa_circ_0069206, hsa_circ_0069207
ENSG00000071127:ENSE00002048140:ENSE00002038633:-1:10098990:10099139:10116331:10116462:4:WDR1:15:6:0:0	hsa_circ_0069199, hsa_circ_0069207, hsa_circ_0069208
ENSG00000071127:ENSE00002048140:ENSE00002076665:-1:10098990:10099139:10106429:10106556:4:WDR1:15:12:0:0	hsa_circ_0069199, hsa_circ_0069203, hsa_circ_0069206, hsa_circ_0069207, hsa_circ_0069208
ENSG00000071127:ENSE00002077406:ENSE00002032487:-1:10087707:10087935:10116113:10116339:4:WDR1:33:8:0:0	hsa_circ_0069199, hsa_circ_0069203
ENSG00000071127:ENSE00002048140:ENSE00003464186:-1:10098990:10099139:10116113:10116234:4:WDR1:15:7:0:0	hsa_circ_0069199, hsa_circ_0069203, hsa_circ_0069206, hsa_circ_0069207, hsa_circ_0069208
ENSG00000071127:ENSE00002058508:ENSE00002032487:-1:10097710:10097891:10116113:10116339:4:WDR1:19:8:0:0	hsa_circ_0069199, hsa_circ_0069203, hsa_circ_0069206, hsa_circ_0069207, hsa_circ_0069208
ENSG00000071127:ENSE00003659267:ENSE00002085442:-1:10077753:10077926:10106467:10106499:4:WDR1:43:11:0:0	hsa_circ_0069199
ENSG00000071127:ENSE00002035778:ENSE00002032487:-1:10097712:10097891:10116113:10116339:4:WDR1:17:8:0:0	hsa_circ_0069199, hsa_circ_0069203, hsa_circ_0069206, hsa_circ_0069207, hsa_circ_0069208
ENSG00000071127:ENSE00002048140:ENSE00001492135:-1:10098990:10099139:10116651:10116949:4:WDR1:15:3:0:0	hsa_circ_0069199, hsa_circ_0069207, hsa_circ_0069208
ENSG00000071127:ENSE00002058508:ENSE00002063287:-1:10097710:10097891:10116651:10116860:4:WDR1:19:1:0:0	hsa_circ_0069199, hsa_circ_0069207, hsa_circ_0069208
ENSG00000071127:ENSE00002077406:ENSE00003651155:-1:10087707:10087935:10098992:10099139:4:WDR1:33:14:0:0	hsa_circ_0069199, hsa_circ_0069203
ENSG00000071127:ENSE00002048140:ENSE00002032487:-1:10098990:10099139:10116113:10116339:4:WDR1:15:8:0:0	hsa_circ_0069199, hsa_circ_0069203, hsa_circ_0069206, hsa_circ_0069207, hsa_circ_0069208
ENSG00000071127:ENSE00002048140:ENSE00002050091:-1:10098990:10099139:10116331:10116504:4:WDR1:15:5:0:0	hsa_circ_0069199, hsa_circ_0069207, hsa_circ_0069208
ENSG00000071127:ENSE00002035778:ENSE00002063287:-1:10097712:10097891:10116651:10116860:4:WDR1:17:1:0:0	hsa_circ_0069199, hsa_circ_0069207, hsa_circ_0069208
ENSG00000071127:ENSE00003576869:ENSE00003651186:-1:10077304:10077448:10103896:10103986:4:WDR1:44:13:0:0	hsa_circ_0069199
ENSG00000071127:ENSE00003499472:ENSE00003651155:-1:10088664:10088741:10098992:10099139:4:WDR1:28:14:0:0	hsa_circ_0069199, hsa_circ_0069203, hsa_circ_0069204, hsa_circ_0069205, hsa_circ_0069206, hsa_circ_0069207
ENSG00000071127:ENSE00003521568:ENSE00003464186:-1:10084443:10084530:10116113:10116234:4:WDR1:36:7:0:0	hsa_circ_0069199
ENSG00000071127:ENSE00003576869:ENSE00003651155:-1:10077304:10077448:10098992:10099139:4:WDR1:44:14:0:0	hsa_circ_0069199
ENSG00000071127:ENSE00001492128:ENSE00002063287:-1:10097711:10097891:10116651:10116860:4:WDR1:18:1:0:0	hsa_circ_0069199, hsa_circ_0069207, hsa_circ_0069208
ENSG00000071127:ENSE00001685296:ENSE00003651155:-1:10083022:10083176:10098992:10099139:4:WDR1:39:14:0:0	hsa_circ_0069199
ENSG00000071127:ENSE00003659267:ENSE00003651155:-1:10077753:10077926:10098992:10099139:4:WDR1:43:14:0:0	hsa_circ_0069199
ENSG00000071127:ENSE00003550013:ENSE00003651155:-1:10081357:10081444:10098992:10099139:4:WDR1:41:14:0:0	hsa_circ_0069199
ENSG00000071127:ENSE00003464186:ENSE00002038633:-1:10116113:10116234:10116331:10116462:4:WDR1:7:6:0:0	hsa_circ_0069199, hsa_circ_0069207, hsa_circ_0069208, hsa_circ_0069211
ENSG00000071127:ENSE00002058508:ENSE00002085442:-1:10097710:10097891:10106467:10106499:4:WDR1:19:11:0:0	hsa_circ_0069199, hsa_circ_0069203, hsa_circ_0069206, hsa_circ_0069207, hsa_circ_0069208
ENSG00000071127:ENSE00001685296:ENSE00003464186:-1:10083022:10083176:10116113:10116234:4:WDR1:39:7:0:0	hsa_circ_0069199
ENSG00000071127:ENSE00003651155:ENSE00002076665:-1:10098992:10099139:10106429:10106556:4:WDR1:14:12:0:0	hsa_circ_0069199, hsa_circ_0069203, hsa_circ_0069206, hsa_circ_0069207, hsa_circ_0069208
ENSG00000071127:ENSE00003659267:ENSE00003464186:-1:10077753:10077926:10116113:10116234:4:WDR1:43:7:0:0	hsa_circ_0069199
ENSG00000071127:ENSE00001213497:ENSE00003464186:-1:10097844:10097891:10116113:10116234:4:WDR1:16:7:0:0	hsa_circ_0069199, hsa_circ_0069203, hsa_circ_0069206, hsa_circ_0069207, hsa_circ_0069208
ENSG00000071127:ENSE00002727032:ENSE00003651155:-1:10093043:10093155:10098992:10099139:4:WDR1:24:14:0:0	hsa_circ_0069199, hsa_circ_0069203, hsa_circ_0069204, hsa_circ_0069205, hsa_circ_0069206, hsa_circ_0069207
ENSG00000071127:ENSE00002058508:ENSE00003464186:-1:10097710:10097891:10116113:10116234:4:WDR1:19:7:0:0	hsa_circ_0069199, hsa_circ_0069203, hsa_circ_0069206, hsa_circ_0069207, hsa_circ_0069208
ENSG00000071127:ENSE00001492128:ENSE00001492135:-1:10097711:10097891:10116651:10116949:4:WDR1:18:3:0:0	hsa_circ_0069199, hsa_circ_0069207, hsa_circ_0069208
ENSG00000038219:ENSE00003626077:ENSE00001796707:-1:13590386:13590446:13598946:13605084:4:BOD1L1:18:13:0:0	hsa_circ_0069222, hsa_circ_0069223
ENSG00000118564:ENSE00003682430:ENSE00003645779:-1:15625252:15625977:15627885:15628033:4:FBXL5:32:30:0:0	hsa_circ_0069226, hsa_circ_0069227
ENSG00000118564:ENSE00003645779:ENSE00003483963:-1:15627885:15628033:15636494:15636676:4:FBXL5:30:27:0:0	hsa_circ_0069226, hsa_circ_0069227
ENSG00000118564:ENSE00002073572:ENSE00003652769:-1:15636590:15636670:15644493:15644708:4:FBXL5:26:16:0:0	hsa_circ_0069226, hsa_circ_0069227, hsa_circ_0069228
ENSG00000118564:ENSE00003660351:ENSE00003483963:-1:15612266:15612414:15636494:15636676:4:FBXL5:33:27:0:0	hsa_circ_0069226
ENSG00000118564:ENSE00003682430:ENSE00003497521:-1:15625252:15625977:15630666:15630791:4:FBXL5:32:29:0:0	hsa_circ_0069226, hsa_circ_0069227
ENSG00000118564:ENSE00003521657:ENSE00003645779:-1:15626873:15626955:15627885:15628033:4:FBXL5:31:30:0:0	hsa_circ_0069226, hsa_circ_0069227
ENSG00000151552:ENSE00003558347:ENSE00002049857:-1:17501719:17501859:17511950:17511981:4:QDPR:11:1:0:0	hsa_circ_0069246
ENSG00000002549:ENSE00002054183:ENSE00002051504:1:17583431:17583642:17582380:17582574:4:LAP3:13:12:0:0	hsa_circ_0069252, hsa_circ_0069253, hsa_circ_0069254, hsa_circ_0069255, hsa_circ_0069256, hsa_circ_0069257
ENSG00000002549:ENSE00003635787:ENSE00003700124:1:17584972:17585136:17577495:17577567:4:LAP3:18:5:0:0	hsa_circ_0069252
ENSG00000002549:ENSE00003560014:ENSE00003503602:1:17598456:17598558:17595410:17595534:4:LAP3:25:23:0:0	hsa_circ_0069252, hsa_circ_0069254, hsa_circ_0069256, hsa_circ_0069257, hsa_circ_0069258, hsa_circ_0069260, hsa_circ_0069261, hsa_circ_0069262
ENSG00000002549:ENSE00003677828:ENSE00003634624:1:17606829:17606938:17588819:17588977:4:LAP3:27:22:0:0	hsa_circ_0069252, hsa_circ_0069254, hsa_circ_0069256, hsa_circ_0069257, hsa_circ_0069258, hsa_circ_0069260, hsa_circ_0069261
ENSG00000002549:ENSE00002059340:ENSE00003577766:1:17584972:17585051:17583483:17583642:4:LAP3:17:14:0:0	hsa_circ_0069252, hsa_circ_0069253, hsa_circ_0069254, hsa_circ_0069255, hsa_circ_0069256, hsa_circ_0069257, hsa_circ_0069258
ENSG00000002549:ENSE00003635787:ENSE00000706577:1:17584972:17585136:17582288:17582393:4:LAP3:18:10:0:0	hsa_circ_0069252, hsa_circ_0069253, hsa_circ_0069254, hsa_circ_0069255, hsa_circ_0069256, hsa_circ_0069257
ENSG00000002549:ENSE00003736601:ENSE00003677828:1:17607400:17607967:17606829:17606938:4:LAP3:31:27:0:0	hsa_circ_0069252, hsa_circ_0069254, hsa_circ_0069256, hsa_circ_0069257, hsa_circ_0069258, hsa_circ_0069260, hsa_circ_0069261, hsa_circ_0069262, hsa_circ_0069263
ENSG00000002549:ENSE00003634624:ENSE00002059340:1:17588819:17588977:17584972:17585051:4:LAP3:22:17:0:0	hsa_circ_0069252, hsa_circ_0069253, hsa_circ_0069254, hsa_circ_0069256, hsa_circ_0069257, hsa_circ_0069258, hsa_circ_0069260
ENSG00000002549:ENSE00002054183:ENSE00003630157:1:17583431:17583642:17579824:17579939:4:LAP3:13:7:0:0	hsa_circ_0069252, hsa_circ_0069253, hsa_circ_0069254
ENSG00000002549:ENSE00003490550:ENSE00003503602:1:17604588:17604667:17595410:17595534:4:LAP3:26:23:0:0	hsa_circ_0069252, hsa_circ_0069254, hsa_circ_0069256, hsa_circ_0069257, hsa_circ_0069258, hsa_circ_0069260, hsa_circ_0069261, hsa_circ_0069262
ENSG00000002549:ENSE00002054183:ENSE00002022042:1:17583431:17583642:17577452:17577567:4:LAP3:13:4:0:0	hsa_circ_0069252
ENSG00000002549:ENSE00002054183:ENSE00003719487:1:17583431:17583642:17577304:17577567:4:LAP3:13:2:0:0	hsa_circ_0069252
ENSG00000002549:ENSE00002054183:ENSE00000706577:1:17583431:17583642:17582288:17582393:4:LAP3:13:10:0:0	hsa_circ_0069252, hsa_circ_0069253, hsa_circ_0069254, hsa_circ_0069255, hsa_circ_0069256, hsa_circ_0069257
ENSG00000002549:ENSE00003489608:ENSE00003634624:1:17597046:17597134:17588819:17588977:4:LAP3:24:22:0:0	hsa_circ_0069252, hsa_circ_0069254, hsa_circ_0069256, hsa_circ_0069257, hsa_circ_0069258, hsa_circ_0069260, hsa_circ_0069261
ENSG00000002549:ENSE00003490550:ENSE00003577766:1:17604588:17604667:17583483:17583642:4:LAP3:26:14:0:0	hsa_circ_0069252, hsa_circ_0069254, hsa_circ_0069256, hsa_circ_0069257, hsa_circ_0069258
ENSG00000002549:ENSE00003503602:ENSE00003591335:1:17595410:17595534:17581760:17581814:4:LAP3:23:8:0:0	hsa_circ_0069252, hsa_circ_0069253, hsa_circ_0069254, hsa_circ_0069256
ENSG00000002549:ENSE00003503602:ENSE00002075685:1:17595410:17595534:17577426:17577567:4:LAP3:23:3:0:0	hsa_circ_0069252
ENSG00000002549:ENSE00003560014:ENSE00003634624:1:17598456:17598558:17588819:17588977:4:LAP3:25:22:0:0	hsa_circ_0069252, hsa_circ_0069254, hsa_circ_0069256, hsa_circ_0069257, hsa_circ_0069258, hsa_circ_0069260, hsa_circ_0069261
ENSG00000002549:ENSE00003635787:ENSE00003630157:1:17584972:17585136:17579824:17579939:4:LAP3:18:7:0:0	hsa_circ_0069252, hsa_circ_0069253, hsa_circ_0069254
ENSG00000002549:ENSE00003635787:ENSE00002051504:1:17584972:17585136:17582380:17582574:4:LAP3:18:12:0:0	hsa_circ_0069252, hsa_circ_0069253, hsa_circ_0069254, hsa_circ_0069255, hsa_circ_0069256, hsa_circ_0069257
ENSG00000002549:ENSE00003635787:ENSE00003577766:1:17584972:17585136:17583483:17583642:4:LAP3:18:14:0:0	hsa_circ_0069252, hsa_circ_0069253, hsa_circ_0069254, hsa_circ_0069255, hsa_circ_0069256, hsa_circ_0069257, hsa_circ_0069258
ENSG00000002549:ENSE00002054183:ENSE00002075685:1:17583431:17583642:17577426:17577567:4:LAP3:13:3:0:0	hsa_circ_0069252
ENSG00000002549:ENSE00002054183:ENSE00000799252:1:17583431:17583642:17577192:17577567:4:LAP3:13:1:0:0	hsa_circ_0069252
ENSG00000002549:ENSE00003634624:ENSE00003577766:1:17588819:17588977:17583483:17583642:4:LAP3:22:14:0:0	hsa_circ_0069252, hsa_circ_0069253, hsa_circ_0069254, hsa_circ_0069256, hsa_circ_0069257, hsa_circ_0069258
ENSG00000002549:ENSE00003635787:ENSE00003591335:1:17584972:17585136:17581760:17581814:4:LAP3:18:8:0:0	hsa_circ_0069252, hsa_circ_0069253, hsa_circ_0069254, hsa_circ_0069255, hsa_circ_0069256
ENSG00000002549:ENSE00003677828:ENSE00003591335:1:17606829:17606938:17581760:17581814:4:LAP3:27:8:0:0	hsa_circ_0069252, hsa_circ_0069254, hsa_circ_0069256
ENSG00000002549:ENSE00003489608:ENSE00003503602:1:17597046:17597134:17595410:17595534:4:LAP3:24:23:0:0	hsa_circ_0069252, hsa_circ_0069254, hsa_circ_0069256, hsa_circ_0069257, hsa_circ_0069258, hsa_circ_0069260, hsa_circ_0069261, hsa_circ_0069262
ENSG00000002549:ENSE00003677828:ENSE00003560014:1:17606829:17606938:17598456:17598558:4:LAP3:27:25:0:0	hsa_circ_0069252, hsa_circ_0069254, hsa_circ_0069256, hsa_circ_0069257, hsa_circ_0069258, hsa_circ_0069260, hsa_circ_0069261, hsa_circ_0069262
ENSG00000002549:ENSE00002054183:ENSE00002050837:1:17583431:17583642:17577497:17577567:4:LAP3:13:6:0:0	hsa_circ_0069252
ENSG00000002549:ENSE00003503602:ENSE00000799252:1:17595410:17595534:17577192:17577567:4:LAP3:23:1:0:0	hsa_circ_0069252
ENSG00000002549:ENSE00000706577:ENSE00000799252:1:17582288:17582393:17577192:17577567:4:LAP3:10:1:0:0	hsa_circ_0069252
ENSG00000002549:ENSE00003736601:ENSE00002081060:1:17607400:17607967:17583602:17583642:4:LAP3:31:15:0:0	hsa_circ_0069252, hsa_circ_0069254, hsa_circ_0069256, hsa_circ_0069257, hsa_circ_0069258
ENSG00000002549:ENSE00003677828:ENSE00002051504:1:17606829:17606938:17582380:17582574:4:LAP3:27:12:0:0	hsa_circ_0069252, hsa_circ_0069254, hsa_circ_0069256, hsa_circ_0069257
ENSG00000002549:ENSE00002054183:ENSE00003591335:1:17583431:17583642:17581760:17581814:4:LAP3:13:8:0:0	hsa_circ_0069252, hsa_circ_0069253, hsa_circ_0069254, hsa_circ_0069255, hsa_circ_0069256
ENSG00000002549:ENSE00002054183:ENSE00003700124:1:17583431:17583642:17577495:17577567:4:LAP3:13:5:0:0	hsa_circ_0069252
ENSG00000002549:ENSE00003503602:ENSE00000706577:1:17595410:17595534:17582288:17582393:4:LAP3:23:10:0:0	hsa_circ_0069252, hsa_circ_0069253, hsa_circ_0069254, hsa_circ_0069256, hsa_circ_0069257
ENSG00000109805:ENSE00000706674:ENSE00000799270:1:17812917:17813145:17810902:17811188:4:NCAPG:6:1:0:0	hsa_circ_0069270
ENSG00000109805:ENSE00003621918:ENSE00002046222:1:17812221:17812424:17811022:17811188:4:NCAPG:4:2:0:0	hsa_circ_0069270
ENSG00000109805:ENSE00003621918:ENSE00000799270:1:17812221:17812424:17810902:17811188:4:NCAPG:4:1:0:0	hsa_circ_0069270
ENSG00000109805:ENSE00003571530:ENSE00000706674:1:17817939:17818088:17812917:17813145:4:NCAPG:11:6:0:0	hsa_circ_0069271, hsa_circ_0069272, hsa_circ_0069274
ENSG00000109805:ENSE00002035205:ENSE00003621918:1:17817232:17817453:17812221:17812424:4:NCAPG:9:4:0:0	hsa_circ_0069271, hsa_circ_0069272
ENSG00000109805:ENSE00003516658:ENSE00003571530:1:17822983:17823123:17817939:17818088:4:NCAPG:12:11:0:0	hsa_circ_0069272, hsa_circ_0069274, hsa_circ_0069275, hsa_circ_0069276, hsa_circ_0069277, hsa_circ_0069278, hsa_circ_0069279
ENSG00000109805:ENSE00003574417:ENSE00000706677:1:17825382:17825561:17814853:17814998:4:NCAPG:18:7:0:0	hsa_circ_0069272, hsa_circ_0069274, hsa_circ_0069275, hsa_circ_0069276, hsa_circ_0069277
ENSG00000109805:ENSE00003574417:ENSE00003688827:1:17825382:17825561:17817261:17817453:4:NCAPG:18:10:0:0	hsa_circ_0069272, hsa_circ_0069274, hsa_circ_0069275, hsa_circ_0069276, hsa_circ_0069277, hsa_circ_0069278
ENSG00000109805:ENSE00003516658:ENSE00000706677:1:17822983:17823123:17814853:17814998:4:NCAPG:12:7:0:0	hsa_circ_0069272, hsa_circ_0069274, hsa_circ_0069275, hsa_circ_0069276, hsa_circ_0069277
ENSG00000109805:ENSE00002020998:ENSE00000706677:1:17825382:17825567:17814853:17814998:4:NCAPG:19:7:0:0	hsa_circ_0069272, hsa_circ_0069274, hsa_circ_0069275, hsa_circ_0069276, hsa_circ_0069277
ENSG00000109805:ENSE00003574417:ENSE00003621918:1:17825382:17825561:17812221:17812424:4:NCAPG:18:4:0:0	hsa_circ_0069272
ENSG00000109805:ENSE00003574417:ENSE00000706695:1:17825382:17825561:17823647:17823770:4:NCAPG:18:14:0:0	hsa_circ_0069272, hsa_circ_0069274, hsa_circ_0069275, hsa_circ_0069276, hsa_circ_0069277, hsa_circ_0069278, hsa_circ_0069279, hsa_circ_0069280, hsa_circ_0069281
ENSG00000109805:ENSE00003543643:ENSE00003505338:1:17837627:17837801:17837159:17837340:4:NCAPG:25:23:0:0	hsa_circ_0069274, hsa_circ_0069275, hsa_circ_0069276, hsa_circ_0069277
ENSG00000109805:ENSE00003478212:ENSE00003571530:1:17830997:17831116:17817939:17818088:4:NCAPG:21:11:0:0	hsa_circ_0069274, hsa_circ_0069275, hsa_circ_0069276, hsa_circ_0069277, hsa_circ_0069278, hsa_circ_0069279
ENSG00000109805:ENSE00003505338:ENSE00000706681:1:17837159:17837340:17815274:17815358:4:NCAPG:23:8:0:0	hsa_circ_0069274, hsa_circ_0069275, hsa_circ_0069276, hsa_circ_0069277
ENSG00000109805:ENSE00003660596:ENSE00002077148:1:17834299:17834523:17822983:17823147:4:NCAPG:22:13:0:0	hsa_circ_0069274, hsa_circ_0069275, hsa_circ_0069276, hsa_circ_0069277
ENSG00000109805:ENSE00003661444:ENSE00003505338:1:17839676:17839837:17837159:17837340:4:NCAPG:26:23:0:0	hsa_circ_0069274, hsa_circ_0069276, hsa_circ_0069277
ENSG00000109805:ENSE00003543643:ENSE00003660596:1:17837627:17837801:17834299:17834523:4:NCAPG:25:22:0:0	hsa_circ_0069274, hsa_circ_0069275, hsa_circ_0069276, hsa_circ_0069277
ENSG00000109805:ENSE00003543643:ENSE00003493312:1:17837627:17837801:17824968:17825057:4:NCAPG:25:17:0:0	hsa_circ_0069274, hsa_circ_0069275, hsa_circ_0069276, hsa_circ_0069277
ENSG00000109805:ENSE00003478212:ENSE00000706674:1:17830997:17831116:17812917:17813145:4:NCAPG:21:6:0:0	hsa_circ_0069274
ENSG00000109805:ENSE00003543643:ENSE00002020998:1:17837627:17837801:17825382:17825567:4:NCAPG:25:19:0:0	hsa_circ_0069274, hsa_circ_0069275, hsa_circ_0069276, hsa_circ_0069277
ENSG00000109805:ENSE00003660596:ENSE00003493312:1:17834299:17834523:17824968:17825057:4:NCAPG:22:17:0:0	hsa_circ_0069274, hsa_circ_0069275, hsa_circ_0069276, hsa_circ_0069277
ENSG00000109805:ENSE00003543643:ENSE00000706681:1:17837627:17837801:17815274:17815358:4:NCAPG:25:8:0:0	hsa_circ_0069274, hsa_circ_0069275, hsa_circ_0069276, hsa_circ_0069277
ENSG00000109805:ENSE00003505338:ENSE00002042777:1:17837159:17837340:17823672:17823770:4:NCAPG:23:15:0:0	hsa_circ_0069274, hsa_circ_0069275, hsa_circ_0069276, hsa_circ_0069277
ENSG00000109805:ENSE00003661444:ENSE00000706695:1:17839676:17839837:17823647:17823770:4:NCAPG:26:14:0:0	hsa_circ_0069274, hsa_circ_0069276, hsa_circ_0069277
ENSG00000109805:ENSE00003505338:ENSE00003571530:1:17837159:17837340:17817939:17818088:4:NCAPG:23:11:0:0	hsa_circ_0069274, hsa_circ_0069275, hsa_circ_0069276, hsa_circ_0069277
ENSG00000109805:ENSE00003596797:ENSE00003571530:1:17840071:17840209:17817939:17818088:4:NCAPG:27:11:0:0	hsa_circ_0069274, hsa_circ_0069277
ENSG00000109805:ENSE00003596797:ENSE00000706677:1:17840071:17840209:17814853:17814998:4:NCAPG:27:7:0:0	hsa_circ_0069274, hsa_circ_0069277
ENSG00000109805:ENSE00003505338:ENSE00003493312:1:17837159:17837340:17824968:17825057:4:NCAPG:23:17:0:0	hsa_circ_0069274, hsa_circ_0069275, hsa_circ_0069276, hsa_circ_0069277
ENSG00000109805:ENSE00003596797:ENSE00002020998:1:17840071:17840209:17825382:17825567:4:NCAPG:27:19:0:0	hsa_circ_0069274, hsa_circ_0069277
ENSG00000109805:ENSE00003505338:ENSE00003470096:1:17837159:17837340:17828278:17828388:4:NCAPG:23:20:0:0	hsa_circ_0069274, hsa_circ_0069275, hsa_circ_0069276, hsa_circ_0069277
ENSG00000109805:ENSE00003660596:ENSE00002020998:1:17834299:17834523:17825382:17825567:4:NCAPG:22:19:0:0	hsa_circ_0069274, hsa_circ_0069275, hsa_circ_0069276, hsa_circ_0069277
ENSG00000109805:ENSE00003478212:ENSE00002020998:1:17830997:17831116:17825382:17825567:4:NCAPG:21:19:0:0	hsa_circ_0069274, hsa_circ_0069275, hsa_circ_0069276, hsa_circ_0069277, hsa_circ_0069278, hsa_circ_0069279, hsa_circ_0069280, hsa_circ_0069281, hsa_circ_0069282
ENSG00000109805:ENSE00003505338:ENSE00000706695:1:17837159:17837340:17823647:17823770:4:NCAPG:23:14:0:0	hsa_circ_0069274, hsa_circ_0069275, hsa_circ_0069276, hsa_circ_0069277
ENSG00000109805:ENSE00003596797:ENSE00003543643:1:17840071:17840209:17837627:17837801:4:NCAPG:27:25:0:0	hsa_circ_0069274, hsa_circ_0069277
ENSG00000109805:ENSE00003543643:ENSE00002035205:1:17837627:17837801:17817232:17817453:4:NCAPG:25:9:0:0	hsa_circ_0069274, hsa_circ_0069275, hsa_circ_0069276, hsa_circ_0069277
ENSG00000109805:ENSE00003661444:ENSE00003493312:1:17839676:17839837:17824968:17825057:4:NCAPG:26:17:0:0	hsa_circ_0069274, hsa_circ_0069276, hsa_circ_0069277
ENSG00000109805:ENSE00003661444:ENSE00002020998:1:17839676:17839837:17825382:17825567:4:NCAPG:26:19:0:0	hsa_circ_0069274, hsa_circ_0069276, hsa_circ_0069277
ENSG00000109805:ENSE00003505338:ENSE00003660596:1:17837159:17837340:17834299:17834523:4:NCAPG:23:22:0:0	hsa_circ_0069274, hsa_circ_0069275, hsa_circ_0069276, hsa_circ_0069277
ENSG00000109805:ENSE00003661444:ENSE00002077148:1:17839676:17839837:17822983:17823147:4:NCAPG:26:13:0:0	hsa_circ_0069274, hsa_circ_0069276, hsa_circ_0069277
ENSG00000109805:ENSE00003596797:ENSE00000706695:1:17840071:17840209:17823647:17823770:4:NCAPG:27:14:0:0	hsa_circ_0069274, hsa_circ_0069277
ENSG00000109805:ENSE00003661444:ENSE00003543643:1:17839676:17839837:17837627:17837801:4:NCAPG:26:25:0:0	hsa_circ_0069274, hsa_circ_0069276, hsa_circ_0069277
ENSG00000109805:ENSE00003596797:ENSE00003661444:1:17840071:17840209:17839676:17839837:4:NCAPG:27:26:0:0	hsa_circ_0069274, hsa_circ_0069277
ENSG00000109805:ENSE00003689614:ENSE00003543643:1:17842310:17842379:17837627:17837801:4:NCAPG:29:25:0:0	hsa_circ_0069277
ENSG00000109805:ENSE00003689614:ENSE00003661444:1:17842310:17842379:17839676:17839837:4:NCAPG:29:26:0:0	hsa_circ_0069277
ENSG00000109805:ENSE00003689614:ENSE00000706677:1:17842310:17842379:17814853:17814998:4:NCAPG:29:7:0:0	hsa_circ_0069277
ENSG00000109805:ENSE00003551082:ENSE00003661444:1:17840607:17840693:17839676:17839837:4:NCAPG:28:26:0:0	hsa_circ_0069277
ENSG00000109805:ENSE00003551082:ENSE00003596797:1:17840607:17840693:17840071:17840209:4:NCAPG:28:27:0:0	hsa_circ_0069277
ENSG00000109805:ENSE00003689614:ENSE00003596797:1:17842310:17842379:17840071:17840209:4:NCAPG:29:27:0:0	hsa_circ_0069277
ENSG00000109805:ENSE00003551082:ENSE00002020998:1:17840607:17840693:17825382:17825567:4:NCAPG:28:19:0:0	hsa_circ_0069277
ENSG00000109805:ENSE00003551082:ENSE00002077148:1:17840607:17840693:17822983:17823147:4:NCAPG:28:13:0:0	hsa_circ_0069277
ENSG00000168228:ENSE00003665658:ENSE00003542439:1:25345548:25345620:25333183:25333458:4:ZCCHC4:16:9:0:0	hsa_circ_0069342, hsa_circ_0069343
ENSG00000091490:ENSE00003523952:ENSE00001034858:-1:25757534:25757606:25758941:25759068:4:SEL1L3:40:36:0:0	hsa_circ_0069357, hsa_circ_0069358, hsa_circ_0069359, hsa_circ_0069360
ENSG00000091490:ENSE00001074018:ENSE00001034842:-1:25790455:25790574:25804541:25804752:4:SEL1L3:22:20:0:0	hsa_circ_0069358, hsa_circ_0069361, hsa_circ_0069362, hsa_circ_0069364
ENSG00000091490:ENSE00001074018:ENSE00001034836:-1:25790455:25790574:25802283:25802462:4:SEL1L3:22:21:0:0	hsa_circ_0069358, hsa_circ_0069361, hsa_circ_0069362, hsa_circ_0069364
ENSG00000091490:ENSE00000969430:ENSE00000708680:-1:25782242:25782418:25819808:25819940:4:SEL1L3:25:18:0:0	hsa_circ_0069358, hsa_circ_0069361, hsa_circ_0069362
ENSG00000091490:ENSE00001034832:ENSE00001034842:-1:25788224:25788364:25804541:25804752:4:SEL1L3:23:20:0:0	hsa_circ_0069358, hsa_circ_0069361, hsa_circ_0069362
ENSG00000091490:ENSE00001034842:ENSE00000583125:-1:25804541:25804752:25818138:25818278:4:SEL1L3:20:19:0:0	hsa_circ_0069358, hsa_circ_0069361, hsa_circ_0069362, hsa_circ_0069364, hsa_circ_0069366, hsa_circ_0069368, hsa_circ_0069369
ENSG00000091490:ENSE00002042557:ENSE00001034842:-1:25748064:25748564:25804541:25804752:4:SEL1L3:43:20:0:0	hsa_circ_0069358
ENSG00000091490:ENSE00003523952:ENSE00001034836:-1:25757534:25757606:25802283:25802462:4:SEL1L3:40:21:0:0	hsa_circ_0069358
ENSG00000091490:ENSE00001034836:ENSE00000708680:-1:25802283:25802462:25819808:25819940:4:SEL1L3:21:18:0:0	hsa_circ_0069358, hsa_circ_0069361, hsa_circ_0069362, hsa_circ_0069364, hsa_circ_0069366
ENSG00000091490:ENSE00003525535:ENSE00001034832:-1:25757688:25757790:25788224:25788364:4:SEL1L3:39:23:0:0	hsa_circ_0069358, hsa_circ_0069360, hsa_circ_0069361
ENSG00000091490:ENSE00002039179:ENSE00000583125:-1:25767740:25767772:25818138:25818278:4:SEL1L3:30:19:0:0	hsa_circ_0069358, hsa_circ_0069361, hsa_circ_0069362
ENSG00000091490:ENSE00002084772:ENSE00000969430:-1:25748266:25748564:25782242:25782418:4:SEL1L3:42:25:0:0	hsa_circ_0069358
ENSG00000091490:ENSE00000969430:ENSE00001074018:-1:25782242:25782418:25790455:25790574:4:SEL1L3:25:22:0:0	hsa_circ_0069358, hsa_circ_0069360, hsa_circ_0069361, hsa_circ_0069362
ENSG00000091490:ENSE00000969430:ENSE00000583125:-1:25782242:25782418:25818138:25818278:4:SEL1L3:25:19:0:0	hsa_circ_0069358, hsa_circ_0069361, hsa_circ_0069362
ENSG00000091490:ENSE00003525535:ENSE00000708680:-1:25757688:25757790:25819808:25819940:4:SEL1L3:39:18:0:0	hsa_circ_0069358, hsa_circ_0069361
ENSG00000091490:ENSE00001034832:ENSE00001034836:-1:25788224:25788364:25802283:25802462:4:SEL1L3:23:21:0:0	hsa_circ_0069358, hsa_circ_0069361, hsa_circ_0069362
ENSG00000091490:ENSE00001074018:ENSE00000708680:-1:25790455:25790574:25819808:25819940:4:SEL1L3:22:18:0:0	hsa_circ_0069358, hsa_circ_0069361, hsa_circ_0069362, hsa_circ_0069364
ENSG00000091490:ENSE00002035793:ENSE00000969430:-1:25765326:25765360:25782242:25782418:4:SEL1L3:35:25:0:0	hsa_circ_0069358, hsa_circ_0069360, hsa_circ_0069361, hsa_circ_0069362
ENSG00000091490:ENSE00003725285:ENSE00001034842:-1:25747427:25748564:25804541:25804752:4:SEL1L3:46:20:0:0	hsa_circ_0069358
ENSG00000091490:ENSE00002035793:ENSE00001034842:-1:25765326:25765360:25804541:25804752:4:SEL1L3:35:20:0:0	hsa_circ_0069358, hsa_circ_0069361, hsa_circ_0069362
ENSG00000091490:ENSE00001034850:ENSE00000969430:-1:25776277:25776360:25782242:25782418:4:SEL1L3:29:25:0:0	hsa_circ_0069358, hsa_circ_0069360, hsa_circ_0069361, hsa_circ_0069362, hsa_circ_0069363
ENSG00000091490:ENSE00001034864:ENSE00001034832:-1:25784228:25784290:25788224:25788364:4:SEL1L3:24:23:0:0	hsa_circ_0069358, hsa_circ_0069360, hsa_circ_0069361, hsa_circ_0069362
ENSG00000091490:ENSE00003523952:ENSE00001034832:-1:25757534:25757606:25788224:25788364:4:SEL1L3:40:23:0:0	hsa_circ_0069358, hsa_circ_0069360
ENSG00000091490:ENSE00002035793:ENSE00000708680:-1:25765326:25765360:25819808:25819940:4:SEL1L3:35:18:0:0	hsa_circ_0069358, hsa_circ_0069361, hsa_circ_0069362
ENSG00000091490:ENSE00001034836:ENSE00000583125:-1:25802283:25802462:25818138:25818278:4:SEL1L3:21:19:0:0	hsa_circ_0069358, hsa_circ_0069361, hsa_circ_0069362, hsa_circ_0069364, hsa_circ_0069366
ENSG00000091490:ENSE00002035793:ENSE00001034836:-1:25765326:25765360:25802283:25802462:4:SEL1L3:35:21:0:0	hsa_circ_0069358, hsa_circ_0069361, hsa_circ_0069362
ENSG00000091490:ENSE00000969430:ENSE00000708683:-1:25782242:25782418:25830098:25830156:4:SEL1L3:25:16:0:0	hsa_circ_0069361, hsa_circ_0069362
ENSG00000091490:ENSE00001034836:ENSE00000708683:-1:25802283:25802462:25830098:25830156:4:SEL1L3:21:16:0:0	hsa_circ_0069361, hsa_circ_0069362, hsa_circ_0069364, hsa_circ_0069366
ENSG00000091490:ENSE00001034836:ENSE00002052187:-1:25802283:25802462:25833063:25833110:4:SEL1L3:21:14:0:0	hsa_circ_0069362, hsa_circ_0069364
ENSG00000091490:ENSE00000708680:ENSE00002052187:-1:25819808:25819940:25833063:25833110:4:SEL1L3:18:14:0:0	hsa_circ_0069362, hsa_circ_0069364, hsa_circ_0069369, hsa_circ_0069372, hsa_circ_0069373
ENSG00000091490:ENSE00000708681:ENSE00002043242:-1:25821996:25822128:25847461:25847864:4:SEL1L3:17:8:0:0	hsa_circ_0069364, hsa_circ_0069369, hsa_circ_0069372, hsa_circ_0069373
ENSG00000091490:ENSE00001034836:ENSE00002043242:-1:25802283:25802462:25847461:25847864:4:SEL1L3:21:8:0:0	hsa_circ_0069364
ENSG00000091490:ENSE00003602421:ENSE00001540554:-1:25847294:25847864:25862675:25862988:4:SEL1L3:11:6:0:0	hsa_circ_0069373, hsa_circ_0069374, hsa_circ_0069376
ENSG00000091490:ENSE00000583125:ENSE00002062457:-1:25818138:25818278:25860601:25860631:4:SEL1L3:19:7:0:0	hsa_circ_0069373
ENSG00000169299:ENSE00003632259:ENSE00003635124:1:37834618:37834724:37829964:37830131:4:PGM2:7:6:0:0	hsa_circ_0069405
ENSG00000169299:ENSE00003493893:ENSE00002079178:1:37855608:37855741:37846931:37847336:4:PGM2:23:16:0:0	hsa_circ_0069409, hsa_circ_0069411
ENSG00000169299:ENSE00003493893:ENSE00003647166:1:37855608:37855741:37844364:37844553:4:PGM2:23:14:0:0	hsa_circ_0069409
ENSG00000169299:ENSE00003506056:ENSE00003647166:1:37845633:37845730:37844364:37844553:4:PGM2:15:14:0:0	hsa_circ_0069409
ENSG00000169299:ENSE00003687216:ENSE00003530490:1:37847202:37847478:37846931:37847111:4:PGM2:20:17:0:0	hsa_circ_0069409, hsa_circ_0069410, hsa_circ_0069411
ENSG00000065882:ENSE00003511388:ENSE00003745389:1:38089932:38090117:38049618:38049898:4:TBC1D1:33:21:0:0	hsa_circ_0069417, hsa_circ_0069419, hsa_circ_0069421, hsa_circ_0069422
ENSG00000065882:ENSE00003725872:ENSE00000969647:1:38102999:38103157:38020591:38020695:4:TBC1D1:35:10:0:0	hsa_circ_0069417, hsa_circ_0069419
ENSG00000065882:ENSE00003627988:ENSE00003745389:1:38053106:38053225:38049618:38049898:4:TBC1D1:25:21:0:0	hsa_circ_0069417, hsa_circ_0069418, hsa_circ_0069419, hsa_circ_0069420, hsa_circ_0069421, hsa_circ_0069422
ENSG00000065882:ENSE00003752979:ENSE00003745389:1:38095929:38096090:38049618:38049898:4:TBC1D1:34:21:0:0	hsa_circ_0069417, hsa_circ_0069419, hsa_circ_0069421, hsa_circ_0069422
ENSG00000065882:ENSE00003725872:ENSE00003552943:1:38102999:38103157:38051899:38052060:4:TBC1D1:35:24:0:0	hsa_circ_0069417, hsa_circ_0069419, hsa_circ_0069421, hsa_circ_0069422
ENSG00000065882:ENSE00003573973:ENSE00003526999:1:38124962:38125131:38044362:38044490:4:TBC1D1:45:17:0:0	hsa_circ_0069419
ENSG00000065882:ENSE00001887024:ENSE00003526999:1:38132760:38133257:38044362:38044490:4:TBC1D1:48:17:0:0	hsa_circ_0069419
ENSG00000065882:ENSE00001887024:ENSE00001815814:1:38132760:38133257:38118033:38118585:4:TBC1D1:48:41:0:0	hsa_circ_0069419
ENSG00000065882:ENSE00001887024:ENSE00003725872:1:38132760:38133257:38102999:38103157:4:TBC1D1:48:35:0:0	hsa_circ_0069419
ENSG00000065882:ENSE00003573973:ENSE00003730893:1:38124962:38125131:38021586:38021718:4:TBC1D1:45:13:0:0	hsa_circ_0069419
ENSG00000065882:ENSE00001748166:ENSE00003725872:1:38132707:38132830:38102999:38103157:4:TBC1D1:47:35:0:0	hsa_circ_0069419
ENSG00000065882:ENSE00003573973:ENSE00003752979:1:38124962:38125131:38095929:38096090:4:TBC1D1:45:34:0:0	hsa_circ_0069419
ENSG00000065882:ENSE00002080331:ENSE00003466897:1:38118397:38118453:38115710:38115954:4:TBC1D1:43:39:0:0	hsa_circ_0069419, hsa_circ_0069426
ENSG00000065882:ENSE00001887024:ENSE00002034383:1:38132760:38133257:38020677:38020695:4:TBC1D1:48:12:0:0	hsa_circ_0069419
ENSG00000065882:ENSE00003466897:ENSE00003747129:1:38115710:38115954:38054231:38054338:4:TBC1D1:39:28:0:0	hsa_circ_0069419, hsa_circ_0069423
ENSG00000065882:ENSE00002080331:ENSE00003752979:1:38118397:38118453:38095929:38096090:4:TBC1D1:43:34:0:0	hsa_circ_0069419
ENSG00000065882:ENSE00003573973:ENSE00001815814:1:38124962:38125131:38118033:38118585:4:TBC1D1:45:41:0:0	hsa_circ_0069419, hsa_circ_0069426
ENSG00000065882:ENSE00003466897:ENSE00003526999:1:38115710:38115954:38044362:38044490:4:TBC1D1:39:17:0:0	hsa_circ_0069419
ENSG00000065882:ENSE00003573973:ENSE00002052970:1:38124962:38125131:38054199:38054244:4:TBC1D1:45:26:0:0	hsa_circ_0069419
ENSG00000065882:ENSE00001887024:ENSE00003752979:1:38132760:38133257:38095929:38096090:4:TBC1D1:48:34:0:0	hsa_circ_0069419
ENSG00000065882:ENSE00003573973:ENSE00001861316:1:38124962:38125131:38115900:38115954:4:TBC1D1:45:40:0:0	hsa_circ_0069419, hsa_circ_0069426
ENSG00000065882:ENSE00001550422:ENSE00001815814:1:38119954:38120108:38118033:38118585:4:TBC1D1:44:41:0:0	hsa_circ_0069419, hsa_circ_0069426
ENSG00000065882:ENSE00001887024:ENSE00003745389:1:38132760:38133257:38049618:38049898:4:TBC1D1:48:21:0:0	hsa_circ_0069419
ENSG00000065882:ENSE00001550422:ENSE00003725872:1:38119954:38120108:38102999:38103157:4:TBC1D1:44:35:0:0	hsa_circ_0069419, hsa_circ_0069426
ENSG00000065882:ENSE00003466897:ENSE00002081814:1:38115710:38115954:38060620:38060658:4:TBC1D1:39:30:0:0	hsa_circ_0069419, hsa_circ_0069423
ENSG00000065882:ENSE00001550422:ENSE00003752979:1:38119954:38120108:38095929:38096090:4:TBC1D1:44:34:0:0	hsa_circ_0069419
ENSG00000109787:ENSE00000710409:ENSE00000710413:1:38689729:38689879:38688585:38689071:4:KLF3:8:6:0:0	hsa_circ_0069429, hsa_circ_0069430
ENSG00000109790:ENSE00000710663:ENSE00001305394:1:39113020:39113232:39103287:39103511:4:KLHL5:17:14:0:0	hsa_circ_0069441, hsa_circ_0069445, hsa_circ_0069446, hsa_circ_0069448, hsa_circ_0069449
ENSG00000109790:ENSE00001301206:ENSE00001326701:1:39096692:39096878:39086515:39086727:4:KLHL5:13:12:0:0	hsa_circ_0069441, hsa_circ_0069444, hsa_circ_0069445, hsa_circ_0069446, hsa_circ_0069448, hsa_circ_0069449
ENSG00000109790:ENSE00001077191:ENSE00001301206:1:39115159:39115330:39096692:39096878:4:KLHL5:19:13:0:0	hsa_circ_0069446, hsa_circ_0069449
ENSG00000109790:ENSE00001936196:ENSE00001305394:1:39121010:39122206:39103287:39103511:4:KLHL5:23:14:0:0	hsa_circ_0069449
ENSG00000109790:ENSE00002071317:ENSE00000710663:1:39121010:39121205:39113020:39113232:4:KLHL5:20:17:0:0	hsa_circ_0069449
ENSG00000109790:ENSE00001936196:ENSE00001077191:1:39121010:39122206:39115159:39115330:4:KLHL5:23:19:0:0	hsa_circ_0069449
ENSG00000035928:ENSE00001077263:ENSE00003679546:-1:39300260:39300414:39308636:39309032:4:RFC1:45:32:0:0	hsa_circ_0069458, hsa_circ_0069459, hsa_circ_0069462
ENSG00000035928:ENSE00003634458:ENSE00002026904:-1:39302737:39302874:39312764:39312931:4:RFC1:41:28:0:0	hsa_circ_0069458, hsa_circ_0069459, hsa_circ_0069462
ENSG00000035928:ENSE00002054380:ENSE00003679546:-1:39303060:39303193:39308636:39309032:4:RFC1:39:32:0:0	hsa_circ_0069458, hsa_circ_0069459, hsa_circ_0069462
ENSG00000035928:ENSE00003553611:ENSE00003679546:-1:39295614:39295759:39308636:39309032:4:RFC1:48:32:0:0	hsa_circ_0069458, hsa_circ_0069459
ENSG00000035928:ENSE00002037924:ENSE00002026904:-1:39291639:39291738:39312764:39312931:4:RFC1:51:28:0:0	hsa_circ_0069458, hsa_circ_0069459
ENSG00000035928:ENSE00003553611:ENSE00002031394:-1:39295614:39295759:39317864:39318070:4:RFC1:48:24:0:0	hsa_circ_0069458, hsa_circ_0069459
ENSG00000035928:ENSE00003553611:ENSE00003634458:-1:39295614:39295759:39302737:39302874:4:RFC1:48:41:0:0	hsa_circ_0069458, hsa_circ_0069459, hsa_circ_0069460
ENSG00000035928:ENSE00003513584:ENSE00003531300:-1:39289848:39290039:39291639:39291852:4:RFC1:53:52:0:0	hsa_circ_0069458
ENSG00000035928:ENSE00001077249:ENSE00003531300:-1:39287456:39288844:39291639:39291852:4:RFC1:58:52:0:0	hsa_circ_0069458
ENSG00000035928:ENSE00003659632:ENSE00003587618:-1:39320383:39320669:39321287:39321374:4:RFC1:23:20:0:0	hsa_circ_0069458, hsa_circ_0069459, hsa_circ_0069462, hsa_circ_0069463, hsa_circ_0069464, hsa_circ_0069465, hsa_circ_0069466
ENSG00000035928:ENSE00003634458:ENSE00003679546:-1:39302737:39302874:39308636:39309032:4:RFC1:41:32:0:0	hsa_circ_0069458, hsa_circ_0069459, hsa_circ_0069462
ENSG00000035928:ENSE00003513584:ENSE00001657994:-1:39289848:39290039:39320465:39320669:4:RFC1:53:21:0:0	hsa_circ_0069458
ENSG00000035928:ENSE00002035087:ENSE00003513584:-1:39288815:39288844:39289848:39290039:4:RFC1:55:53:0:0	hsa_circ_0069458
ENSG00000035928:ENSE00003513584:ENSE00002027271:-1:39289848:39290039:39291980:39292074:4:RFC1:53:50:0:0	hsa_circ_0069458
ENSG00000035928:ENSE00003513584:ENSE00003679546:-1:39289848:39290039:39308636:39309032:4:RFC1:53:32:0:0	hsa_circ_0069458
ENSG00000035928:ENSE00002085268:ENSE00003531300:-1:39288697:39288844:39291639:39291852:4:RFC1:57:52:0:0	hsa_circ_0069458
ENSG00000035928:ENSE00003525067:ENSE00002046102:-1:39302500:39302595:39327608:39327756:4:RFC1:42:13:0:0	hsa_circ_0069462
ENSG00000035928:ENSE00003659632:ENSE00002046102:-1:39320383:39320669:39327608:39327756:4:RFC1:23:13:0:0	hsa_circ_0069462, hsa_circ_0069464
ENSG00000163682:ENSE00003550218:ENSE00002044469:-1:39454533:39454649:39454864:39454929:4:RPL9:24:19:0:0	hsa_circ_0069468, hsa_circ_0069469, hsa_circ_0069470
ENSG00000163682:ENSE00003550218:ENSE00002080544:-1:39454533:39454649:39454864:39455276:4:RPL9:24:21:0:0	hsa_circ_0069468, hsa_circ_0069469, hsa_circ_0069470
ENSG00000163682:ENSE00002052600:ENSE00002080544:-1:39454562:39454649:39454864:39455276:4:RPL9:23:21:0:0	hsa_circ_0069468, hsa_circ_0069469, hsa_circ_0069470
ENSG00000163682:ENSE00003550218:ENSE00003589337:-1:39454533:39454649:39457586:39457681:4:RPL9:24:14:0:0	hsa_circ_0069470
ENSG00000163682:ENSE00002037657:ENSE00002035091:-1:39456406:39457681:39458194:39458441:4:RPL9:15:11:0:0	hsa_circ_0069470, hsa_circ_0069474, hsa_circ_0069475, hsa_circ_0069476
ENSG00000163682:ENSE00003550218:ENSE00002063973:-1:39454533:39454649:39457597:39457682:4:RPL9:24:13:0:0	hsa_circ_0069470
ENSG00000163682:ENSE00003550218:ENSE00003605506:-1:39454533:39454649:39458194:39458309:4:RPL9:24:12:0:0	hsa_circ_0069470
ENSG00000163682:ENSE00002037657:ENSE00001732524:-1:39456406:39457681:39458394:39458598:4:RPL9:15:9:0:0	hsa_circ_0069475, hsa_circ_0069476
ENSG00000163682:ENSE00002037657:ENSE00002039866:-1:39456406:39457681:39458394:39458888:4:RPL9:15:8:0:0	hsa_circ_0069475, hsa_circ_0069476
ENSG00000163682:ENSE00002039866:ENSE00002022740:-1:39458394:39458888:39458891:39458948:4:RPL9:8:4:0:0	hsa_circ_0069476
ENSG00000163682:ENSE00002037657:ENSE00001598759:-1:39456406:39457681:39458891:39458915:4:RPL9:15:3:0:0	hsa_circ_0069476
ENSG00000163682:ENSE00002037657:ENSE00002021328:-1:39456406:39457681:39458891:39458922:4:RPL9:15:2:0:0	hsa_circ_0069476
ENSG00000109814:ENSE00000711736:ENSE00000826496:-1:39503875:39503985:39505618:39505748:4:UGDH:31:28:0:0	hsa_circ_0069482, hsa_circ_0069483, hsa_circ_0069484, hsa_circ_0069485
ENSG00000109814:ENSE00000711736:ENSE00000826498:-1:39503875:39503985:39509760:39509907:4:UGDH:31:26:0:0	hsa_circ_0069484
ENSG00000109814:ENSE00000711745:ENSE00000826498:-1:39505237:39505370:39509760:39509907:4:UGDH:29:26:0:0	hsa_circ_0069484, hsa_circ_0069486, hsa_circ_0069487, hsa_circ_0069488
ENSG00000078140:ENSE00003674702:ENSE00003533914:1:39777682:39777810:39745752:39745810:4:UBE2K:12:9:0:0	hsa_circ_0069492
ENSG00000078140:ENSE00003674702:ENSE00003525518:1:39777682:39777810:39737420:39737513:4:UBE2K:12:8:0:0	hsa_circ_0069492
ENSG00000121892:ENSE00001297736:ENSE00003548473:-1:39837856:39838208:39844656:39844801:4:PDS5A:48:46:0:0	hsa_circ_0069498, hsa_circ_0069499, hsa_circ_0069500, hsa_circ_0069501, hsa_circ_0069502, hsa_circ_0069503
ENSG00000121892:ENSE00001297736:ENSE00001330852:-1:39837856:39838208:39849520:39849652:4:PDS5A:48:42:0:0	hsa_circ_0069498, hsa_circ_0069499, hsa_circ_0069500, hsa_circ_0069501, hsa_circ_0069502, hsa_circ_0069503
ENSG00000121892:ENSE00003548473:ENSE00000361660:-1:39844656:39844801:39876993:39877153:4:PDS5A:46:28:0:0	hsa_circ_0069499, hsa_circ_0069500, hsa_circ_0069501, hsa_circ_0069502, hsa_circ_0069503, hsa_circ_0069505
ENSG00000121892:ENSE00001297736:ENSE00000361660:-1:39837856:39838208:39876993:39877153:4:PDS5A:48:28:0:0	hsa_circ_0069499, hsa_circ_0069500, hsa_circ_0069501, hsa_circ_0069502, hsa_circ_0069503
ENSG00000121892:ENSE00001232536:ENSE00001271499:-1:39862869:39863073:39890249:39890364:4:PDS5A:40:26:0:0	hsa_circ_0069499, hsa_circ_0069500, hsa_circ_0069501, hsa_circ_0069502, hsa_circ_0069503, hsa_circ_0069505, hsa_circ_0069507, hsa_circ_0069508, hsa_circ_0069509
ENSG00000121892:ENSE00001309059:ENSE00000361660:-1:39848851:39848970:39876993:39877153:4:PDS5A:43:28:0:0	hsa_circ_0069499, hsa_circ_0069500, hsa_circ_0069501, hsa_circ_0069502, hsa_circ_0069503, hsa_circ_0069505, hsa_circ_0069507, hsa_circ_0069508
ENSG00000121892:ENSE00002086709:ENSE00000361648:-1:39845818:39848561:39866861:39866997:4:PDS5A:44:37:0:0	hsa_circ_0069499, hsa_circ_0069500, hsa_circ_0069501, hsa_circ_0069502, hsa_circ_0069503, hsa_circ_0069504, hsa_circ_0069505, hsa_circ_0069507, hsa_circ_0069508
ENSG00000121892:ENSE00003479517:ENSE00000361660:-1:39841948:39842056:39876993:39877153:4:PDS5A:47:28:0:0	hsa_circ_0069499, hsa_circ_0069500, hsa_circ_0069501, hsa_circ_0069502, hsa_circ_0069503, hsa_circ_0069505
ENSG00000121892:ENSE00003479517:ENSE00003523572:-1:39841948:39842056:39863336:39863459:4:PDS5A:47:38:0:0	hsa_circ_0069499, hsa_circ_0069500, hsa_circ_0069501, hsa_circ_0069502, hsa_circ_0069503, hsa_circ_0069504, hsa_circ_0069505
ENSG00000121892:ENSE00001297736:ENSE00000361648:-1:39837856:39838208:39866861:39866997:4:PDS5A:48:37:0:0	hsa_circ_0069499, hsa_circ_0069500, hsa_circ_0069501, hsa_circ_0069502, hsa_circ_0069503
ENSG00000121892:ENSE00001232536:ENSE00001315570:-1:39862869:39863073:39898389:39898528:4:PDS5A:40:24:0:0	hsa_circ_0069499, hsa_circ_0069500, hsa_circ_0069501, hsa_circ_0069502, hsa_circ_0069503, hsa_circ_0069505, hsa_circ_0069507, hsa_circ_0069508, hsa_circ_0069509
ENSG00000121892:ENSE00003523572:ENSE00000361660:-1:39863336:39863459:39876993:39877153:4:PDS5A:38:28:0:0	hsa_circ_0069499, hsa_circ_0069500, hsa_circ_0069501, hsa_circ_0069502, hsa_circ_0069503, hsa_circ_0069505, hsa_circ_0069507, hsa_circ_0069508, hsa_circ_0069509, hsa_circ_0069510, hsa_circ_0069511
ENSG00000121892:ENSE00003548473:ENSE00001077338:-1:39844656:39844801:39869394:39869462:4:PDS5A:46:34:0:0	hsa_circ_0069499, hsa_circ_0069500, hsa_circ_0069501, hsa_circ_0069502, hsa_circ_0069503, hsa_circ_0069504, hsa_circ_0069505
ENSG00000121892:ENSE00000826518:ENSE00002023329:-1:39872986:39873144:39904042:39904191:4:PDS5A:32:18:0:0	hsa_circ_0069500, hsa_circ_0069501, hsa_circ_0069502, hsa_circ_0069503, hsa_circ_0069505, hsa_circ_0069507, hsa_circ_0069508, hsa_circ_0069509, hsa_circ_0069511, hsa_circ_0069513, hsa_circ_0069514, hsa_circ_0069515
ENSG00000121892:ENSE00003523572:ENSE00001271582:-1:39863336:39863459:39917048:39917188:4:PDS5A:38:11:0:0	hsa_circ_0069501, hsa_circ_0069502, hsa_circ_0069503, hsa_circ_0069505, hsa_circ_0069507, hsa_circ_0069508, hsa_circ_0069511
ENSG00000121892:ENSE00001232536:ENSE00001271572:-1:39862869:39863073:39913611:39913726:4:PDS5A:40:12:0:0	hsa_circ_0069501, hsa_circ_0069502, hsa_circ_0069503, hsa_circ_0069505, hsa_circ_0069507, hsa_circ_0069508, hsa_circ_0069509
ENSG00000121892:ENSE00001271499:ENSE00001232660:-1:39890249:39890364:39927961:39928164:4:PDS5A:26:5:0:0	hsa_circ_0069502, hsa_circ_0069503, hsa_circ_0069514, hsa_circ_0069515
ENSG00000121892:ENSE00001271582:ENSE00001232660:-1:39917048:39917188:39927961:39928164:4:PDS5A:11:5:0:0	hsa_circ_0069502, hsa_circ_0069503, hsa_circ_0069514, hsa_circ_0069515, hsa_circ_0069522
ENSG00000121892:ENSE00000361660:ENSE00001677029:-1:39876993:39877153:39926775:39926861:4:PDS5A:28:7:0:0	hsa_circ_0069502, hsa_circ_0069503, hsa_circ_0069514, hsa_circ_0069515
ENSG00000121892:ENSE00001271493:ENSE00001232660:-1:39879728:39879833:39927961:39928164:4:PDS5A:27:5:0:0	hsa_circ_0069502, hsa_circ_0069503, hsa_circ_0069514, hsa_circ_0069515
ENSG00000121892:ENSE00003548473:ENSE00001677029:-1:39844656:39844801:39926775:39926861:4:PDS5A:46:7:0:0	hsa_circ_0069502, hsa_circ_0069503
ENSG00000250568:ENSE00002048977:ENSE00002048977:-1:39973128:39973442:39973128:39973442:4:RP11-333E13.2:1:1:1:1	hsa_circ_0069503, hsa_circ_0069514, hsa_circ_0069515
ENSG00000231707:ENSE00002071294:ENSE00002033631:1:39974147:39974338:39973444:39973842:4:PABPC1P1:2:1:1:1	hsa_circ_0069503, hsa_circ_0069514, hsa_circ_0069515
ENSG00000121892:ENSE00002081148:ENSE00001271695:-1:39908395:39908884:39976440:39976617:4:PDS5A:17:3:0:0	hsa_circ_0069503, hsa_circ_0069514, hsa_circ_0069515
ENSG00000078177:ENSE00003460106:ENSE00003498604:1:40126134:40126330:40112084:40112172:4:N4BP2:17:11:0:0	hsa_circ_0069540, hsa_circ_0069542
ENSG00000078177:ENSE00003510511:ENSE00003560959:1:40144632:40144800:40142673:40142861:4:N4BP2:22:20:0:0	hsa_circ_0069545, hsa_circ_0069547
ENSG00000163694:ENSE00002084989:ENSE00002047223:-1:40436441:40436885:40630463:40630621:4:RBM47:30:3:0:0	hsa_circ_0069549
ENSG00000154277:ENSE00002084713:ENSE00001489747:1:41260639:41260797:41257115:41257737:4:UCHL1:17:13:0:0	hsa_circ_0069571, hsa_circ_0069572, hsa_circ_0069573, hsa_circ_0069574
ENSG00000109133:ENSE00002079059:ENSE00003546209:1:41949302:41949384:41944793:41944926:4:TMEM33:17:15:0:0	hsa_circ_0069586, hsa_circ_0069587
ENSG00000014824:ENSE00003620875:ENSE00003582169:1:42035275:42035333:42001616:42001780:4:SLC30A9:11:4:0:0	hsa_circ_0069590, hsa_circ_0069591, hsa_circ_0069592, hsa_circ_0069593
ENSG00000124406:ENSE00000846907:ENSE00000846909:-1:42507016:42507154:42524763:42524847:4:ATP8A1:31:29:0:0	hsa_circ_0069603, hsa_circ_0069604, hsa_circ_0069605, hsa_circ_0069608, hsa_circ_0069609, hsa_circ_0069610, hsa_circ_0069611, hsa_circ_0069612, hsa_circ_0069613
ENSG00000124406:ENSE00001077418:ENSE00001077415:-1:42579813:42579978:42590811:42590884:4:ATP8A1:17:10:0:0	hsa_circ_0069605, hsa_circ_0069611, hsa_circ_0069616, hsa_circ_0069620
ENSG00000124406:ENSE00002057691:ENSE00001077418:-1:42464893:42465075:42579813:42579978:4:ATP8A1:35:17:0:0	hsa_circ_0069605
ENSG00000124406:ENSE00001077408:ENSE00003643335:-1:42578260:42578387:42586349:42586476:4:ATP8A1:18:13:0:0	hsa_circ_0069605, hsa_circ_0069611, hsa_circ_0069616, hsa_circ_0069617
ENSG00000151806:ENSE00003674440:ENSE00003548079:1:44688007:44688146:44680694:44680842:4:GUF1:11:5:0:0	hsa_circ_0069622, hsa_circ_0069623
ENSG00000151806:ENSE00003554628:ENSE00003591264:1:44690717:44690860:44689843:44689975:4:GUF1:14:13:0:0	hsa_circ_0069622, hsa_circ_0069623, hsa_circ_0069625, hsa_circ_0069627
ENSG00000151806:ENSE00003554628:ENSE00003563457:1:44690717:44690860:44686510:44686713:4:GUF1:14:10:0:0	hsa_circ_0069622, hsa_circ_0069623, hsa_circ_0069625
ENSG00000151806:ENSE00003563457:ENSE00003582295:1:44686510:44686713:44683235:44683318:4:GUF1:10:8:0:0	hsa_circ_0069622, hsa_circ_0069623
ENSG00000151806:ENSE00003563457:ENSE00003528308:1:44686510:44686713:44685959:44686023:4:GUF1:10:9:0:0	hsa_circ_0069622, hsa_circ_0069623
ENSG00000151806:ENSE00003591264:ENSE00003548079:1:44689843:44689975:44680694:44680842:4:GUF1:13:5:0:0	hsa_circ_0069622, hsa_circ_0069623
ENSG00000151806:ENSE00003543539:ENSE00003563457:1:44695615:44695734:44686510:44686713:4:GUF1:18:10:0:0	hsa_circ_0069625
ENSG00000151806:ENSE00001326320:ENSE00003554628:1:44698544:44700926:44690717:44690860:4:GUF1:20:14:0:0	hsa_circ_0069625, hsa_circ_0069628
ENSG00000163281:ENSE00001072992:ENSE00003503217:-1:44717113:44717295:44718309:44718410:4:GNPDA2:8:7:0:0	hsa_circ_0069631
ENSG00000163281:ENSE00001072992:ENSE00001072995:-1:44717113:44717295:44722084:44722242:4:GNPDA2:8:6:0:0	hsa_circ_0069631
ENSG00000163281:ENSE00001632438:ENSE00001072992:-1:44707752:44707926:44717113:44717295:4:GNPDA2:12:8:0:0	hsa_circ_0069631
ENSG00000163281:ENSE00001632438:ENSE00001072991:-1:44707752:44707926:44710953:44711137:4:GNPDA2:12:9:0:0	hsa_circ_0069631
ENSG00000163281:ENSE00002077974:ENSE00001072991:-1:44702788:44703142:44710953:44711137:4:GNPDA2:15:9:0:0	hsa_circ_0069631
ENSG00000163281:ENSE00001072991:ENSE00001072995:-1:44710953:44711137:44722084:44722242:4:GNPDA2:9:6:0:0	hsa_circ_0069631
ENSG00000145246:ENSE00001210512:ENSE00003554931:1:47591042:47593486:47587019:47587206:4:ATP10D:38:35:0:0	hsa_circ_0069636
ENSG00000135605:ENSE00002050721:ENSE00003483555:-1:48137410:48137499:48138665:48138822:4:TEC:25:24:0:0	hsa_circ_0069664, hsa_circ_0069665, hsa_circ_0069666
ENSG00000135605:ENSE00003483555:ENSE00003605198:-1:48138665:48138822:48145079:48145295:4:TEC:24:18:0:0	hsa_circ_0069665, hsa_circ_0069666
ENSG00000135605:ENSE00003605198:ENSE00003582277:-1:48145079:48145295:48145408:48145579:4:TEC:18:17:0:0	hsa_circ_0069665, hsa_circ_0069666
ENSG00000135605:ENSE00002050721:ENSE00003605198:-1:48137410:48137499:48145079:48145295:4:TEC:25:18:0:0	hsa_circ_0069665, hsa_circ_0069666
ENSG00000135605:ENSE00002085560:ENSE00003582277:-1:48138916:48139022:48145408:48145579:4:TEC:22:17:0:0	hsa_circ_0069665, hsa_circ_0069666
ENSG00000135605:ENSE00003588173:ENSE00003537921:-1:48167778:48167953:48170248:48170376:4:TEC:8:6:0:0	hsa_circ_0069666
ENSG00000135605:ENSE00003588173:ENSE00003584808:-1:48167778:48167953:48168586:48168626:4:TEC:8:7:0:0	hsa_circ_0069666
ENSG00000135605:ENSE00003582277:ENSE00000969536:-1:48145408:48145579:48163702:48163767:4:TEC:17:9:0:0	hsa_circ_0069666
ENSG00000135605:ENSE00002055097:ENSE00003588173:-1:48149557:48149685:48167778:48167953:4:TEC:14:8:0:0	hsa_circ_0069666
ENSG00000135605:ENSE00002050721:ENSE00003588173:-1:48137410:48137499:48167778:48167953:4:TEC:25:8:0:0	hsa_circ_0069666
ENSG00000135605:ENSE00003460876:ENSE00001488859:-1:48146325:48146399:48228477:48228659:4:TEC:16:2:0:0	hsa_circ_0069666
ENSG00000135605:ENSE00002055097:ENSE00001488859:-1:48149557:48149685:48228477:48228659:4:TEC:14:2:0:0	hsa_circ_0069666
ENSG00000135605:ENSE00003483555:ENSE00003537921:-1:48138665:48138822:48170248:48170376:4:TEC:24:6:0:0	hsa_circ_0069666
ENSG00000135605:ENSE00002085560:ENSE00003588173:-1:48138916:48139022:48167778:48167953:4:TEC:22:8:0:0	hsa_circ_0069666
ENSG00000075539:ENSE00003682182:ENSE00003692135:-1:48515028:48515275:48527971:48528045:4:FRYL:86:79:0:0	hsa_circ_0069668, hsa_circ_0069669, hsa_circ_0069670
ENSG00000145247:ENSE00002036432:ENSE00003666238:-1:48892771:48892889:48897804:48897857:4:OCIAD2:20:12:0:0	hsa_circ_0069712
ENSG00000226950:ENSE00003760157:ENSE00001744647:1:52713639:52713702:52712824:52713129:4:DANCR:8:4:0:0	hsa_circ_0069727, hsa_circ_0069728
ENSG00000226950:ENSE00001634352:ENSE00001744647:1:52713494:52713542:52712824:52713129:4:DANCR:7:4:0:0	hsa_circ_0069727, hsa_circ_0069728
ENSG00000226950:ENSE00001754395:ENSE00001710213:1:52712781:52712959:52712498:52712527:4:DANCR:3:2:0:0	hsa_circ_0069727
ENSG00000226950:ENSE00001774067:ENSE00001779750:1:52713494:52714137:52712404:52712527:4:DANCR:6:1:0:0	hsa_circ_0069727
ENSG00000184178:ENSE00001322067:ENSE00001327240:-1:53145333:53145582:53273826:53274001:4:SCFD2:10:8:0:0	hsa_circ_0069733
ENSG00000184178:ENSE00001327240:ENSE00001303059:-1:53273826:53274001:53313636:53313763:4:SCFD2:8:7:0:0	hsa_circ_0069733, hsa_circ_0069735
ENSG00000184178:ENSE00001327240:ENSE00003623206:-1:53273826:53274001:53352598:53352766:4:SCFD2:8:6:0:0	hsa_circ_0069733, hsa_circ_0069735
ENSG00000145216:ENSE00003568374:ENSE00002025378:1:53452920:53453133:53425836:53425965:4:FIP1L1:32:21:0:0	hsa_circ_0069741, hsa_circ_0069749
ENSG00000145216:ENSE00003568374:ENSE00003620588:1:53452920:53453133:53391430:53391498:4:FIP1L1:32:18:0:0	hsa_circ_0069741
ENSG00000145216:ENSE00003568374:ENSE00002073604:1:53452920:53453133:53390521:53390597:4:FIP1L1:32:16:0:0	hsa_circ_0069741
ENSG00000145216:ENSE00003507470:ENSE00002058315:1:54277896:54278006:53428027:53428221:4:FIP1L1:43:24:0:0	hsa_circ_0069749
ENSG00000145216:ENSE00003647082:ENSE00002058315:1:54278362:54278515:53428027:53428221:4:FIP1L1:44:24:0:0	hsa_circ_0069749
ENSG00000109220:ENSE00001126708:ENSE00002033121:-1:54009789:54010145:54048831:54049110:4:CHIC2:13:8:0:0	hsa_circ_0069749
ENSG00000072201:ENSE00001356384:ENSE00000969364:-1:53459301:53461042:53496023:53496394:4:LNX1:32:26:0:0	hsa_circ_0069749
ENSG00000072201:ENSE00001356384:ENSE00002058193:-1:53459301:53461042:53652168:53652477:4:LNX1:32:5:0:0	hsa_circ_0069749
ENSG00000072201:ENSE00001356384:ENSE00002069879:-1:53459301:53461042:53507986:53508383:4:LNX1:32:21:0:0	hsa_circ_0069749
ENSG00000109220:ENSE00000715419:ENSE00000877906:-1:54048955:54049110:54064182:54064690:4:CHIC2:7:1:0:0	hsa_circ_0069749
ENSG00000072201:ENSE00001356384:ENSE00002073967:-1:53459301:53461042:53591388:53591616:4:LNX1:32:11:0:0	hsa_circ_0069749
ENSG00000072201:ENSE00001356384:ENSE00002042754:-1:53459301:53461042:53617248:53617380:4:LNX1:32:6:0:0	hsa_circ_0069749
ENSG00000145216:ENSE00002083887:ENSE00002027806:1:53459302:53459402:53452920:53453131:4:FIP1L1:37:33:0:0	hsa_circ_0069749
ENSG00000128039:ENSE00003662441:ENSE00002026544:1:55364074:55364271:55359000:55359229:4:SRD5A3:5:3:0:0	hsa_circ_0069772
ENSG00000128039:ENSE00002062054:ENSE00003662441:1:55369832:55369975:55364074:55364271:4:SRD5A3:8:5:0:0	hsa_circ_0069773
ENSG00000128039:ENSE00001001874:ENSE00003662441:1:55367588:55367722:55364074:55364271:4:SRD5A3:6:5:0:0	hsa_circ_0069773
ENSG00000134851:ENSE00003494488:ENSE00002068523:1:55411614:55411839:55397119:55397405:4:TMEM165:8:4:0:0	hsa_circ_0069774
ENSG00000134851:ENSE00003494488:ENSE00002062336:1:55411614:55411839:55398923:55399253:4:TMEM165:8:5:0:0	hsa_circ_0069774
ENSG00000090989:ENSE00000716641:ENSE00001897944:1:55870678:55870905:55853739:55853797:4:EXOC1:10:3:0:0	hsa_circ_0069804
ENSG00000090989:ENSE00000716641:ENSE00002039668:1:55870678:55870905:55868336:55868753:4:EXOC1:10:8:0:0	hsa_circ_0069804, hsa_circ_0069805, hsa_circ_0069806, hsa_circ_0069807
ENSG00000090989:ENSE00001147689:ENSE00000716639:1:55877917:55878066:55871101:55871233:4:EXOC1:13:11:0:0	hsa_circ_0069805, hsa_circ_0069807
ENSG00000090989:ENSE00001147689:ENSE00002039668:1:55877917:55878066:55868336:55868753:4:EXOC1:13:8:0:0	hsa_circ_0069805, hsa_circ_0069807
ENSG00000090989:ENSE00003664273:ENSE00002069546:1:55902344:55902538:55888810:55888932:4:EXOC1:30:17:0:0	hsa_circ_0069810
ENSG00000090989:ENSE00003664273:ENSE00003664824:1:55902344:55902538:55890223:55890386:4:EXOC1:30:19:0:0	hsa_circ_0069810
ENSG00000090989:ENSE00003475240:ENSE00002051106:1:55896717:55896900:55883768:55883928:4:EXOC1:26:15:0:0	hsa_circ_0069810
ENSG00000090989:ENSE00003664273:ENSE00001147689:1:55902344:55902538:55877917:55878066:4:EXOC1:30:13:0:0	hsa_circ_0069810
ENSG00000090989:ENSE00003664273:ENSE00003482131:1:55902344:55902538:55899685:55899884:4:EXOC1:30:27:0:0	hsa_circ_0069810
ENSG00000128059:ENSE00001663524:ENSE00002065154:-1:56399179:56400916:56403063:56403185:4:PPAT:18:11:0:0	hsa_circ_0069823, hsa_circ_0069824, hsa_circ_0069825
ENSG00000128059:ENSE00001032561:ENSE00001032575:-1:56400784:56400911:56401330:56401481:4:PPAT:16:15:0:0	hsa_circ_0069823, hsa_circ_0069824, hsa_circ_0069825
ENSG00000128059:ENSE00001663524:ENSE00002037576:-1:56399179:56400916:56406495:56406618:4:PPAT:18:7:0:0	hsa_circ_0069824
ENSG00000128059:ENSE00003636327:ENSE00003645504:-1:56403040:56403185:56406495:56406701:4:PPAT:12:6:0:0	hsa_circ_0069824
ENSG00000128050:ENSE00000877962:ENSE00002047370:1:56453603:56453761:56450619:56451191:4:PAICS:19:17:0:0	hsa_circ_0069826, hsa_circ_0069827, hsa_circ_0069828, hsa_circ_0069829, hsa_circ_0069830
ENSG00000128050:ENSE00000877961:ENSE00002047370:1:56451872:56452052:56450619:56451191:4:PAICS:18:17:0:0	hsa_circ_0069826, hsa_circ_0069827, hsa_circ_0069828, hsa_circ_0069829, hsa_circ_0069830
ENSG00000128050:ENSE00000877962:ENSE00000877961:1:56453603:56453761:56451872:56452052:4:PAICS:19:18:0:0	hsa_circ_0069826, hsa_circ_0069827, hsa_circ_0069828, hsa_circ_0069829, hsa_circ_0069830, hsa_circ_0069831
ENSG00000128050:ENSE00000877961:ENSE00002067709:1:56451872:56452052:56448699:56448823:4:PAICS:18:14:0:0	hsa_circ_0069826, hsa_circ_0069827, hsa_circ_0069828
ENSG00000128050:ENSE00000877961:ENSE00000877959:1:56451872:56452052:56448710:56448823:4:PAICS:18:15:0:0	hsa_circ_0069826, hsa_circ_0069827, hsa_circ_0069828
ENSG00000128050:ENSE00000877961:ENSE00000877958:1:56451872:56452052:56448418:56448597:4:PAICS:18:13:0:0	hsa_circ_0069826, hsa_circ_0069827
ENSG00000128050:ENSE00000877962:ENSE00002067709:1:56453603:56453761:56448699:56448823:4:PAICS:19:14:0:0	hsa_circ_0069826, hsa_circ_0069827, hsa_circ_0069828
ENSG00000128050:ENSE00002067709:ENSE00000877958:1:56448699:56448823:56448418:56448597:4:PAICS:14:13:0:0	hsa_circ_0069826, hsa_circ_0069827
ENSG00000128050:ENSE00002049635:ENSE00000877959:1:56459372:56461361:56448710:56448823:4:PAICS:23:15:0:0	hsa_circ_0069827
ENSG00000128050:ENSE00002049635:ENSE00000877962:1:56459372:56461361:56453603:56453761:4:PAICS:23:19:0:0	hsa_circ_0069827, hsa_circ_0069830
ENSG00000128050:ENSE00002021641:ENSE00000877958:1:56459372:56459499:56448418:56448597:4:PAICS:22:13:0:0	hsa_circ_0069827
ENSG00000128050:ENSE00002049635:ENSE00000877961:1:56459372:56461361:56451872:56452052:4:PAICS:23:18:0:0	hsa_circ_0069827, hsa_circ_0069830
ENSG00000128050:ENSE00002063899:ENSE00000877958:1:56459372:56464579:56448418:56448597:4:PAICS:21:13:0:0	hsa_circ_0069827
ENSG00000174780:ENSE00003296854:ENSE00003424722:1:56471720:56471843:56469653:56469773:4:SRP72:5:4:0:0	hsa_circ_0069834, hsa_circ_0069835
ENSG00000174780:ENSE00002076023:ENSE00003296854:1:56474134:56474197:56471720:56471843:4:SRP72:7:5:0:0	hsa_circ_0069834, hsa_circ_0069835
ENSG00000174780:ENSE00001187499:ENSE00003424722:1:56478592:56478649:56469653:56469773:4:SRP72:12:4:0:0	hsa_circ_0069835
ENSG00000174780:ENSE00001187504:ENSE00003424722:1:56478379:56478503:56469653:56469773:4:SRP72:11:4:0:0	hsa_circ_0069835
ENSG00000174780:ENSE00001187499:ENSE00003369376:1:56478592:56478649:56474054:56474197:4:SRP72:12:6:0:0	hsa_circ_0069835, hsa_circ_0069839
ENSG00000174780:ENSE00001187504:ENSE00002050376:1:56478379:56478503:56474280:56474508:4:SRP72:11:8:0:0	hsa_circ_0069835, hsa_circ_0069839, hsa_circ_0069840
ENSG00000174780:ENSE00001187285:ENSE00002050376:1:56491431:56491568:56474280:56474508:4:SRP72:21:8:0:0	hsa_circ_0069839
ENSG00000174780:ENSE00001187469:ENSE00001187484:1:56489388:56489483:56484736:56484864:4:SRP72:17:14:0:0	hsa_circ_0069839, hsa_circ_0069840, hsa_circ_0069842, hsa_circ_0069844
ENSG00000174780:ENSE00001187285:ENSE00003369376:1:56491431:56491568:56474054:56474197:4:SRP72:21:6:0:0	hsa_circ_0069839
ENSG00000174780:ENSE00002034591:ENSE00001187504:1:56491431:56491565:56478379:56478503:4:SRP72:20:11:0:0	hsa_circ_0069839, hsa_circ_0069842
ENSG00000174780:ENSE00001187285:ENSE00002076023:1:56491431:56491568:56474134:56474197:4:SRP72:21:7:0:0	hsa_circ_0069839
ENSG00000174780:ENSE00001187465:ENSE00001187499:1:56490333:56490436:56478592:56478649:4:SRP72:18:12:0:0	hsa_circ_0069839, hsa_circ_0069842
ENSG00000174780:ENSE00001187279:ENSE00002050376:1:56495357:56495394:56474280:56474508:4:SRP72:22:8:0:0	hsa_circ_0069839
ENSG00000174780:ENSE00001187484:ENSE00002050376:1:56484736:56484864:56474280:56474508:4:SRP72:14:8:0:0	hsa_circ_0069839, hsa_circ_0069840
ENSG00000174780:ENSE00001187490:ENSE00001187512:1:56483139:56483270:56476671:56476702:4:SRP72:13:10:0:0	hsa_circ_0069839, hsa_circ_0069840, hsa_circ_0069841
ENSG00000174780:ENSE00001187279:ENSE00001187285:1:56495357:56495394:56491431:56491568:4:SRP72:22:21:0:0	hsa_circ_0069839, hsa_circ_0069842, hsa_circ_0069847
ENSG00000174780:ENSE00001187285:ENSE00001187484:1:56491431:56491568:56484736:56484864:4:SRP72:21:14:0:0	hsa_circ_0069839, hsa_circ_0069842
ENSG00000174780:ENSE00001187285:ENSE00001187499:1:56491431:56491568:56478592:56478649:4:SRP72:21:12:0:0	hsa_circ_0069839, hsa_circ_0069842
ENSG00000174780:ENSE00001187285:ENSE00001187291:1:56491431:56491568:56490568:56490645:4:SRP72:21:19:0:0	hsa_circ_0069839, hsa_circ_0069842, hsa_circ_0069846, hsa_circ_0069847
ENSG00000174780:ENSE00001187285:ENSE00001187504:1:56491431:56491568:56478379:56478503:4:SRP72:21:11:0:0	hsa_circ_0069839, hsa_circ_0069842
ENSG00000084092:ENSE00001074722:ENSE00001032858:-1:56963370:56963661:56964406:56964526:4:NOA1:7:6:1:1	hsa_circ_0069850, hsa_circ_0069851, hsa_circ_0069852
ENSG00000084092:ENSE00001032858:ENSE00001074715:-1:56964406:56964526:56966620:56966736:4:NOA1:6:5:1:1	hsa_circ_0069850, hsa_circ_0069851, hsa_circ_0069852
ENSG00000084092:ENSE00001074722:ENSE00001074718:-1:56963370:56963661:56968384:56968515:4:NOA1:7:4:1:1	hsa_circ_0069851, hsa_circ_0069852
ENSG00000084092:ENSE00001074715:ENSE00001074718:-1:56966620:56966736:56968384:56968515:4:NOA1:5:4:1:1	hsa_circ_0069851, hsa_circ_0069852
ENSG00000084092:ENSE00001032858:ENSE00001032848:-1:56964406:56964526:56973858:56974022:4:NOA1:6:2:1:1	hsa_circ_0069852
ENSG00000084092:ENSE00001074715:ENSE00001032846:-1:56966620:56966736:56973148:56973353:4:NOA1:5:3:1:1	hsa_circ_0069852
ENSG00000084092:ENSE00001074718:ENSE00001032846:-1:56968384:56968515:56973148:56973353:4:NOA1:4:3:1:1	hsa_circ_0069852
ENSG00000084092:ENSE00001032858:ENSE00001032846:-1:56964406:56964526:56973148:56973353:4:NOA1:6:3:1:1	hsa_circ_0069852
ENSG00000084092:ENSE00001074718:ENSE00001032848:-1:56968384:56968515:56973858:56974022:4:NOA1:4:2:1:1	hsa_circ_0069852
ENSG00000084092:ENSE00001074722:ENSE00001032846:-1:56963370:56963661:56973148:56973353:4:NOA1:7:3:1:1	hsa_circ_0069852
ENSG00000047315:ENSE00000717232:ENSE00001032743:1:56995251:56995409:56994404:56994516:4:POLR2B:20:18:0:0	hsa_circ_0069853
ENSG00000047315:ENSE00000717232:ENSE00000540406:1:56995251:56995409:56994647:56994866:4:POLR2B:20:19:0:0	hsa_circ_0069853
ENSG00000047315:ENSE00003461391:ENSE00003465288:1:57023662:57023751:57023330:57023580:4:POLR2B:39:37:0:0	hsa_circ_0069854, hsa_circ_0069856
ENSG00000047315:ENSE00003674980:ENSE00003618542:1:57024886:57024999:57017043:57017241:4:POLR2B:41:32:0:0	hsa_circ_0069854
ENSG00000047315:ENSE00003674980:ENSE00003516075:1:57024886:57024999:57024005:57024112:4:POLR2B:41:40:0:0	hsa_circ_0069854, hsa_circ_0069856
ENSG00000047315:ENSE00003674980:ENSE00003592267:1:57024886:57024999:57017560:57017728:4:POLR2B:41:33:0:0	hsa_circ_0069854, hsa_circ_0069856
ENSG00000047315:ENSE00003592267:ENSE00003618542:1:57017560:57017728:57017043:57017241:4:POLR2B:33:32:0:0	hsa_circ_0069854
ENSG00000047315:ENSE00001826414:ENSE00003618542:1:57023227:57023580:57017043:57017241:4:POLR2B:36:32:0:0	hsa_circ_0069854
ENSG00000047315:ENSE00001957842:ENSE00003618542:1:57023491:57023751:57017043:57017241:4:POLR2B:38:32:0:0	hsa_circ_0069854
ENSG00000047315:ENSE00003516075:ENSE00003465288:1:57024005:57024112:57023330:57023580:4:POLR2B:40:37:0:0	hsa_circ_0069854, hsa_circ_0069856
ENSG00000047315:ENSE00003674980:ENSE00003465288:1:57024886:57024999:57023330:57023580:4:POLR2B:41:37:0:0	hsa_circ_0069854, hsa_circ_0069856
ENSG00000047315:ENSE00001826414:ENSE00003552221:1:57023227:57023580:57022152:57022246:4:POLR2B:36:35:0:0	hsa_circ_0069854, hsa_circ_0069855, hsa_circ_0069856
ENSG00000047315:ENSE00003652818:ENSE00003465288:1:57025377:57025537:57023330:57023580:4:POLR2B:43:37:0:0	hsa_circ_0069856
ENSG00000047315:ENSE00003514641:ENSE00003592267:1:57030204:57030399:57017560:57017728:4:POLR2B:44:33:0:0	hsa_circ_0069856
ENSG00000047315:ENSE00003514641:ENSE00001957842:1:57030204:57030399:57023491:57023751:4:POLR2B:44:38:0:0	hsa_circ_0069856
ENSG00000047315:ENSE00003514641:ENSE00003465288:1:57030204:57030399:57023330:57023580:4:POLR2B:44:37:0:0	hsa_circ_0069856
ENSG00000047315:ENSE00003514641:ENSE00003652818:1:57030204:57030399:57025377:57025537:4:POLR2B:44:43:0:0	hsa_circ_0069856
ENSG00000145241:ENSE00002065136:ENSE00003646844:-1:67492751:67492997:67508814:67509105:4:CENPC:26:17:0:0	hsa_circ_0069867
ENSG00000145241:ENSE00003489010:ENSE00003646844:-1:67506788:67506934:67508814:67509105:4:CENPC:18:17:0:0	hsa_circ_0069867
ENSG00000033178:ENSE00003603598:ENSE00001072384:-1:67623135:67623222:67624994:67625187:4:UBA6:40:38:0:0	hsa_circ_0069870, hsa_circ_0069871, hsa_circ_0069872, hsa_circ_0069873, hsa_circ_0069874, hsa_circ_0069876, hsa_circ_0069877, hsa_circ_0069878
ENSG00000033178:ENSE00001072398:ENSE00001072375:-1:67624126:67624253:67638943:67639124:4:UBA6:39:26:0:0	hsa_circ_0069872, hsa_circ_0069873, hsa_circ_0069874, hsa_circ_0069876, hsa_circ_0069877, hsa_circ_0069878
ENSG00000132465:ENSE00001138846:ENSE00001170989:-1:70662092:70662215:70666427:70666660:4:IGJ:10:4:1:0	hsa_circ_0069910
ENSG00000132465:ENSE00002243369:ENSE00002053513:-1:70655544:70656539:70665860:70665886:4:IGJ:16:8:0:0	hsa_circ_0069910
ENSG00000132465:ENSE00002062438:ENSE00001138846:-1:70656363:70656539:70662092:70662215:4:IGJ:14:10:0:1	hsa_circ_0069910
ENSG00000132465:ENSE00000720299:ENSE00001138846:-1:70657211:70657291:70662092:70662215:4:IGJ:12:10:0:1	hsa_circ_0069910
ENSG00000132465:ENSE00001296649:ENSE00002053513:-1:70655541:70656539:70665860:70665886:4:IGJ:17:8:0:0	hsa_circ_0069910
ENSG00000132465:ENSE00001138846:ENSE00001911416:-1:70662092:70662215:70666427:70666514:4:IGJ:10:5:1:0	hsa_circ_0069910
ENSG00000132465:ENSE00001296649:ENSE00002265956:-1:70655541:70656539:70666427:70666631:4:IGJ:17:7:0:0	hsa_circ_0069910
ENSG00000132465:ENSE00002045234:ENSE00001138846:-1:70656385:70656539:70662092:70662215:4:IGJ:13:10:0:1	hsa_circ_0069910
ENSG00000132465:ENSE00002243369:ENSE00001138846:-1:70655544:70656539:70662092:70662215:4:IGJ:16:10:0:1	hsa_circ_0069910
ENSG00000132465:ENSE00000720299:ENSE00002053513:-1:70657211:70657291:70665860:70665886:4:IGJ:12:8:0:0	hsa_circ_0069910
ENSG00000132465:ENSE00001138846:ENSE00002071861:-1:70662092:70662215:70666427:70666526:4:IGJ:10:6:1:0	hsa_circ_0069910
ENSG00000132465:ENSE00001138846:ENSE00002456118:-1:70662092:70662215:70664102:70664149:4:IGJ:10:9:1:0	hsa_circ_0069910
ENSG00000132465:ENSE00001296649:ENSE00001138846:-1:70655541:70656539:70662092:70662215:4:IGJ:17:10:0:1	hsa_circ_0069910
ENSG00000132465:ENSE00001138846:ENSE00002265956:-1:70662092:70662215:70666427:70666631:4:IGJ:10:7:1:0	hsa_circ_0069910
ENSG00000132465:ENSE00001296649:ENSE00001170989:-1:70655541:70656539:70666427:70666660:4:IGJ:17:4:0:0	hsa_circ_0069910
ENSG00000132463:ENSE00001977981:ENSE00003646940:-1:70815782:70820861:70825296:70825431:4:GRSF1:26:17:0:0	hsa_circ_0069914
ENSG00000132463:ENSE00003566502:ENSE00003646940:-1:70824294:70824368:70825296:70825431:4:GRSF1:18:17:0:0	hsa_circ_0069914, hsa_circ_0069915
ENSG00000132463:ENSE00002079062:ENSE00003646940:-1:70820312:70820861:70825296:70825431:4:GRSF1:22:17:0:0	hsa_circ_0069914
ENSG00000132463:ENSE00003664338:ENSE00003665712:-1:70826124:70826245:70827852:70828036:4:GRSF1:15:14:0:0	hsa_circ_0069915, hsa_circ_0069916
ENSG00000132463:ENSE00003646940:ENSE00003665712:-1:70825296:70825431:70827852:70828036:4:GRSF1:17:14:0:0	hsa_circ_0069915, hsa_circ_0069916
ENSG00000132463:ENSE00003665712:ENSE00003581734:-1:70827852:70828036:70831539:70831674:4:GRSF1:14:13:0:0	hsa_circ_0069916
ENSG00000132463:ENSE00003646940:ENSE00003581734:-1:70825296:70825431:70831539:70831674:4:GRSF1:17:13:0:0	hsa_circ_0069916
ENSG00000132463:ENSE00003664338:ENSE00003581734:-1:70826124:70826245:70831539:70831674:4:GRSF1:15:13:0:0	hsa_circ_0069916
ENSG00000132463:ENSE00003680597:ENSE00003461668:-1:70836158:70836314:70839228:70839503:4:GRSF1:9:6:0:0	hsa_circ_0069917, hsa_circ_0069919
ENSG00000132463:ENSE00003625286:ENSE00001487181:-1:70833118:70833273:70839471:70839897:4:GRSF1:11:2:0:0	hsa_circ_0069917
ENSG00000132463:ENSE00003625286:ENSE00003751852:-1:70833118:70833273:70839722:70839880:4:GRSF1:11:1:0:0	hsa_circ_0069917
ENSG00000132463:ENSE00003680597:ENSE00002079724:-1:70836158:70836314:70839228:70839373:4:GRSF1:9:5:0:0	hsa_circ_0069917, hsa_circ_0069919
ENSG00000132463:ENSE00003625286:ENSE00003680597:-1:70833118:70833273:70836158:70836314:4:GRSF1:11:9:0:0	hsa_circ_0069917
ENSG00000132463:ENSE00003680597:ENSE00002018897:-1:70836158:70836314:70839177:70839343:4:GRSF1:9:7:0:0	hsa_circ_0069917, hsa_circ_0069919
ENSG00000132463:ENSE00003656229:ENSE00003625286:-1:70832307:70832450:70833118:70833273:4:GRSF1:12:11:0:0	hsa_circ_0069917
ENSG00000132463:ENSE00003656229:ENSE00002019181:-1:70832307:70832450:70838869:70839001:4:GRSF1:12:8:0:0	hsa_circ_0069917
ENSG00000132463:ENSE00003680597:ENSE00001487181:-1:70836158:70836314:70839471:70839897:4:GRSF1:9:2:0:0	hsa_circ_0069917, hsa_circ_0069919
ENSG00000132463:ENSE00003625286:ENSE00002081628:-1:70833118:70833273:70839471:70839945:4:GRSF1:11:3:0:0	hsa_circ_0069917
ENSG00000132463:ENSE00003656229:ENSE00003680597:-1:70832307:70832450:70836158:70836314:4:GRSF1:12:9:0:0	hsa_circ_0069917
ENSG00000132463:ENSE00003680597:ENSE00002081628:-1:70836158:70836314:70839471:70839945:4:GRSF1:9:3:0:0	hsa_circ_0069917, hsa_circ_0069919
ENSG00000132466:ENSE00002051724:ENSE00002531739:-1:73073376:73076290:73076940:73077104:4:ANKRD17:52:49:0:0	hsa_circ_0069932, hsa_circ_0069933
ENSG00000132466:ENSE00002024040:ENSE00002022329:-1:73075686:73076290:73077369:73077533:4:ANKRD17:50:47:0:0	hsa_circ_0069932, hsa_circ_0069933
ENSG00000132466:ENSE00003463665:ENSE00001726219:-1:73078642:73078890:73094079:73094228:4:ANKRD17:46:42:0:0	hsa_circ_0069933, hsa_circ_0069935, hsa_circ_0069938
ENSG00000132466:ENSE00002531739:ENSE00002568014:-1:73076940:73077104:73104003:73104080:4:ANKRD17:49:35:0:0	hsa_circ_0069933, hsa_circ_0069935
ENSG00000132466:ENSE00002531739:ENSE00001723277:-1:73076940:73077104:73085249:73085446:4:ANKRD17:49:44:0:0	hsa_circ_0069933, hsa_circ_0069934, hsa_circ_0069935
ENSG00000132466:ENSE00001605872:ENSE00003615278:-1:73090667:73092300:73120881:73121094:4:ANKRD17:43:29:0:0	hsa_circ_0069933, hsa_circ_0069935, hsa_circ_0069938
ENSG00000132466:ENSE00003630833:ENSE00003466066:-1:73120162:73120337:73135117:73135265:4:ANKRD17:30:25:0:0	hsa_circ_0069933, hsa_circ_0069938, hsa_circ_0069943, hsa_circ_0069946, hsa_circ_0069947, hsa_circ_0069949, hsa_circ_0069951
ENSG00000132466:ENSE00002531739:ENSE00001605872:-1:73076940:73077104:73090667:73092300:4:ANKRD17:49:43:0:0	hsa_circ_0069933, hsa_circ_0069935
ENSG00000132466:ENSE00002079271:ENSE00003539499:-1:73080721:73080810:73098073:73098520:4:ANKRD17:45:40:0:0	hsa_circ_0069933, hsa_circ_0069935, hsa_circ_0069938
ENSG00000132466:ENSE00002454077:ENSE00001723277:-1:73077355:73077533:73085249:73085446:4:ANKRD17:48:44:0:0	hsa_circ_0069933, hsa_circ_0069934, hsa_circ_0069935
ENSG00000132466:ENSE00002079271:ENSE00001726219:-1:73080721:73080810:73094079:73094228:4:ANKRD17:45:42:0:0	hsa_circ_0069933, hsa_circ_0069935, hsa_circ_0069938
ENSG00000132466:ENSE00002568014:ENSE00003630833:-1:73104003:73104080:73120162:73120337:4:ANKRD17:35:30:0:0	hsa_circ_0069933, hsa_circ_0069935, hsa_circ_0069938, hsa_circ_0069943
ENSG00000132466:ENSE00003463665:ENSE00003663913:-1:73078642:73078890:73125201:73125312:4:ANKRD17:46:26:0:0	hsa_circ_0069933, hsa_circ_0069935, hsa_circ_0069938
ENSG00000132466:ENSE00002531739:ENSE00003463665:-1:73076940:73077104:73078642:73078890:4:ANKRD17:49:46:0:0	hsa_circ_0069933, hsa_circ_0069934, hsa_circ_0069935
ENSG00000132466:ENSE00002454077:ENSE00003539499:-1:73077355:73077533:73098073:73098520:4:ANKRD17:48:40:0:0	hsa_circ_0069933, hsa_circ_0069935
ENSG00000132466:ENSE00002531739:ENSE00003671640:-1:73076940:73077104:73121617:73121759:4:ANKRD17:49:28:0:0	hsa_circ_0069933, hsa_circ_0069935
ENSG00000132466:ENSE00002454077:ENSE00003463665:-1:73077355:73077533:73078642:73078890:4:ANKRD17:48:46:0:0	hsa_circ_0069933, hsa_circ_0069934, hsa_circ_0069935
ENSG00000132466:ENSE00002454077:ENSE00002567875:-1:73077355:73077533:73100861:73101173:4:ANKRD17:48:39:0:0	hsa_circ_0069933, hsa_circ_0069935
ENSG00000132466:ENSE00003463665:ENSE00003630833:-1:73078642:73078890:73120162:73120337:4:ANKRD17:46:30:0:0	hsa_circ_0069933, hsa_circ_0069935, hsa_circ_0069938
ENSG00000132466:ENSE00002537952:ENSE00001605872:-1:73075238:73076290:73090667:73092300:4:ANKRD17:51:43:0:0	hsa_circ_0069933
ENSG00000132466:ENSE00003463665:ENSE00003615278:-1:73078642:73078890:73120881:73121094:4:ANKRD17:46:29:0:0	hsa_circ_0069933, hsa_circ_0069935, hsa_circ_0069938
ENSG00000132466:ENSE00001605787:ENSE00003539499:-1:73097117:73097272:73098073:73098520:4:ANKRD17:41:40:0:0	hsa_circ_0069933, hsa_circ_0069935, hsa_circ_0069938, hsa_circ_0069940, hsa_circ_0069941, hsa_circ_0069942, hsa_circ_0069943
ENSG00000132466:ENSE00002079271:ENSE00003630833:-1:73080721:73080810:73120162:73120337:4:ANKRD17:45:30:0:0	hsa_circ_0069933, hsa_circ_0069935, hsa_circ_0069938
ENSG00000132466:ENSE00001726219:ENSE00003615278:-1:73094079:73094228:73120881:73121094:4:ANKRD17:42:29:0:0	hsa_circ_0069933, hsa_circ_0069935, hsa_circ_0069938, hsa_circ_0069943
ENSG00000132466:ENSE00002024040:ENSE00003463665:-1:73075686:73076290:73078642:73078890:4:ANKRD17:50:46:0:0	hsa_circ_0069933
ENSG00000132466:ENSE00002083318:ENSE00003478324:-1:73102376:73102779:73118688:73118850:4:ANKRD17:38:31:0:0	hsa_circ_0069933, hsa_circ_0069935, hsa_circ_0069938, hsa_circ_0069942, hsa_circ_0069943
ENSG00000132466:ENSE00002024040:ENSE00001605872:-1:73075686:73076290:73090667:73092300:4:ANKRD17:50:43:0:0	hsa_circ_0069933
ENSG00000132466:ENSE00003630833:ENSE00001024832:-1:73120162:73120337:73147241:73147432:4:ANKRD17:30:16:0:0	hsa_circ_0069938, hsa_circ_0069943, hsa_circ_0069949
ENSG00000132466:ENSE00003630833:ENSE00003516454:-1:73120162:73120337:73148813:73149050:4:ANKRD17:30:15:0:0	hsa_circ_0069943, hsa_circ_0069949
ENSG00000132466:ENSE00003466066:ENSE00000904406:-1:73135117:73135265:73153880:73154113:4:ANKRD17:25:12:0:0	hsa_circ_0069943, hsa_circ_0069949, hsa_circ_0069956, hsa_circ_0069957
ENSG00000132466:ENSE00003466066:ENSE00000904407:-1:73135117:73135265:73155631:73155778:4:ANKRD17:25:11:0:0	hsa_circ_0069943, hsa_circ_0069949, hsa_circ_0069956, hsa_circ_0069957
ENSG00000132466:ENSE00001024832:ENSE00003673262:-1:73147241:73147432:73161192:73161348:4:ANKRD17:16:9:0:0	hsa_circ_0069943, hsa_circ_0069949, hsa_circ_0069956, hsa_circ_0069957, hsa_circ_0069959, hsa_circ_0069960, hsa_circ_0069964
ENSG00000132466:ENSE00001024832:ENSE00003516454:-1:73147241:73147432:73148813:73149050:4:ANKRD17:16:15:0:0	hsa_circ_0069943, hsa_circ_0069949, hsa_circ_0069955, hsa_circ_0069956, hsa_circ_0069957, hsa_circ_0069958, hsa_circ_0069959, hsa_circ_0069960, hsa_circ_0069962, hsa_circ_0069963, hsa_circ_0069964
ENSG00000138757:ENSE00000722530:ENSE00000935618:-1:75646338:75646456:75648639:75648741:4:G3BP2:49:45:0:0	hsa_circ_0069998
ENSG00000138757:ENSE00003545585:ENSE00002045482:-1:75655066:75655246:75658843:75658896:4:G3BP2:42:27:0:0	hsa_circ_0069998, hsa_circ_0070000
ENSG00000138757:ENSE00003599344:ENSE00002042343:-1:75647029:75647157:75658852:75658924:4:G3BP2:47:25:0:0	hsa_circ_0069998
ENSG00000138768:ENSE00003621717:ENSE00003575950:1:75793690:75793901:75787062:75787202:4:USO1:17:14:0:0	hsa_circ_0070005, hsa_circ_0070006, hsa_circ_0070007
ENSG00000138768:ENSE00003485267:ENSE00001193423:1:75782680:75782858:75771082:75771137:4:USO1:13:10:0:0	hsa_circ_0070005
ENSG00000138768:ENSE00003621717:ENSE00003564704:1:75793690:75793901:75770439:75770539:4:USO1:17:8:0:0	hsa_circ_0070005
ENSG00000138768:ENSE00003621717:ENSE00003483911:1:75793690:75793901:75790150:75790238:4:USO1:17:15:0:0	hsa_circ_0070005, hsa_circ_0070006, hsa_circ_0070007, hsa_circ_0070008
ENSG00000138768:ENSE00003462065:ENSE00003581244:1:75790643:75790797:75757497:75757573:4:USO1:16:5:0:0	hsa_circ_0070005
ENSG00000138768:ENSE00003621717:ENSE00003550839:1:75793690:75793901:75774676:75774796:4:USO1:17:12:0:0	hsa_circ_0070005
ENSG00000138768:ENSE00003558427:ENSE00003487960:1:75804134:75804272:75800618:75800799:4:USO1:23:21:0:0	hsa_circ_0070010, hsa_circ_0070011
ENSG00000138768:ENSE00002056733:ENSE00003618916:1:75805009:75805303:75800351:75800469:4:USO1:24:20:0:0	hsa_circ_0070010, hsa_circ_0070011
ENSG00000138768:ENSE00003558427:ENSE00003574134:1:75804134:75804272:75799622:75799732:4:USO1:23:19:0:0	hsa_circ_0070010
ENSG00000138768:ENSE00003676438:ENSE00003487960:1:75801079:75801200:75800618:75800799:4:USO1:22:21:0:0	hsa_circ_0070010, hsa_circ_0070011
ENSG00000138768:ENSE00002056733:ENSE00003487960:1:75805009:75805303:75800618:75800799:4:USO1:24:21:0:0	hsa_circ_0070010, hsa_circ_0070011
ENSG00000138768:ENSE00003487960:ENSE00003574134:1:75800618:75800799:75799622:75799732:4:USO1:21:19:0:0	hsa_circ_0070010
ENSG00000138768:ENSE00000723684:ENSE00003676438:1:75810432:75810539:75801079:75801200:4:USO1:29:22:0:0	hsa_circ_0070011
ENSG00000138768:ENSE00003548990:ENSE00003479927:1:75806486:75806572:75805140:75805303:4:USO1:27:25:0:0	hsa_circ_0070011
ENSG00000138768:ENSE00000723723:ENSE00003487960:1:75812160:75812375:75800618:75800799:4:USO1:30:21:0:0	hsa_circ_0070011
ENSG00000138768:ENSE00003755192:ENSE00000723723:1:75813206:75814286:75812160:75812375:4:USO1:31:30:0:0	hsa_circ_0070011
ENSG00000138768:ENSE00002071062:ENSE00003479927:1:75806486:75806555:75805140:75805303:4:USO1:26:25:0:0	hsa_circ_0070011
ENSG00000138768:ENSE00000723723:ENSE00003618916:1:75812160:75812375:75800351:75800469:4:USO1:30:20:0:0	hsa_circ_0070011
ENSG00000138768:ENSE00002079092:ENSE00000723723:1:75813206:75814213:75812160:75812375:4:USO1:32:30:0:0	hsa_circ_0070011
ENSG00000138768:ENSE00003548990:ENSE00003558427:1:75806486:75806572:75804134:75804272:4:USO1:27:23:0:0	hsa_circ_0070011
ENSG00000138768:ENSE00003755192:ENSE00003558427:1:75813206:75814286:75804134:75804272:4:USO1:31:23:0:0	hsa_circ_0070011
ENSG00000138768:ENSE00000723723:ENSE00003479927:1:75812160:75812375:75805140:75805303:4:USO1:30:25:0:0	hsa_circ_0070011
ENSG00000138768:ENSE00002071062:ENSE00003558427:1:75806486:75806555:75804134:75804272:4:USO1:26:23:0:0	hsa_circ_0070011
ENSG00000198301:ENSE00003656296:ENSE00003552458:-1:75957325:75957409:75957518:75957708:4:SDAD1:35:33:0:0	hsa_circ_0070015, hsa_circ_0070016, hsa_circ_0070017
ENSG00000198301:ENSE00003459971:ENSE00003509135:-1:75955975:75956136:75981933:75982037:4:SDAD1:36:7:0:0	hsa_circ_0070015
ENSG00000279909:ENSE00003756035:ENSE00003757106:1:75955977:75956136:75949920:75950799:4:AC110615.1:2:1:1:1	hsa_circ_0070015
ENSG00000198301:ENSE00002078449:ENSE00003459971:-1:75950688:75950797:75955975:75956136:4:SDAD1:37:36:0:0	hsa_circ_0070015
ENSG00000198301:ENSE00003459971:ENSE00003508074:-1:75955975:75956136:75957847:75957941:4:SDAD1:36:32:0:0	hsa_circ_0070015
ENSG00000198301:ENSE00003459971:ENSE00003552458:-1:75955975:75956136:75957518:75957708:4:SDAD1:36:33:0:0	hsa_circ_0070015
ENSG00000138750:ENSE00002054419:ENSE00002049375:-1:76118075:76118437:76134176:76134362:4:NUP54:36:25:0:0	hsa_circ_0070031, hsa_circ_0070032
ENSG00000138760:ENSE00000800851:ENSE00002044776:-1:76163225:76163383:76181014:76181101:4:SCARB2:18:7:0:0	hsa_circ_0070046
ENSG00000138760:ENSE00000725188:ENSE00000725202:-1:76179517:76179705:76195707:76195864:4:SCARB2:10:5:0:0	hsa_circ_0070046
ENSG00000138758:ENSE00003532585:ENSE00003612887:1:77030783:77030970:77028629:77028761:4:SEPT11:30:28:0:0	hsa_circ_0070055, hsa_circ_0070057, hsa_circ_0070060, hsa_circ_0070062, hsa_circ_0070063, hsa_circ_0070066
ENSG00000138758:ENSE00002044465:ENSE00001276655:1:77034497:77034821:77020502:77020670:4:SEPT11:36:25:0:0	hsa_circ_0070055, hsa_circ_0070062, hsa_circ_0070063
ENSG00000138758:ENSE00002087043:ENSE00003532585:1:77034924:77035020:77030783:77030970:4:SEPT11:37:30:0:0	hsa_circ_0070055, hsa_circ_0070062, hsa_circ_0070063, hsa_circ_0070066
ENSG00000138758:ENSE00002046395:ENSE00003620419:1:77030783:77030836:77014856:77015017:4:SEPT11:31:22:0:0	hsa_circ_0070055, hsa_circ_0070057, hsa_circ_0070060, hsa_circ_0070062, hsa_circ_0070063
ENSG00000138758:ENSE00003615409:ENSE00002028921:1:77005601:77005796:76987788:76987870:4:SEPT11:16:12:0:0	hsa_circ_0070055
ENSG00000138758:ENSE00003532585:ENSE00002056879:1:77030783:77030970:76995781:76995938:4:SEPT11:30:14:0:0	hsa_circ_0070055
ENSG00000138758:ENSE00002044465:ENSE00003532585:1:77034497:77034821:77030783:77030970:4:SEPT11:36:30:0:0	hsa_circ_0070055, hsa_circ_0070062, hsa_circ_0070063, hsa_circ_0070066
ENSG00000138758:ENSE00003615409:ENSE00001276691:1:77005601:77005796:76949751:76949930:4:SEPT11:16:2:0:0	hsa_circ_0070055
ENSG00000138758:ENSE00002087043:ENSE00003620419:1:77034924:77035020:77014856:77015017:4:SEPT11:37:22:0:0	hsa_circ_0070055, hsa_circ_0070062, hsa_circ_0070063
ENSG00000138758:ENSE00003615409:ENSE00002020625:1:77005601:77005796:76973010:76973070:4:SEPT11:16:9:0:0	hsa_circ_0070055
ENSG00000138758:ENSE00003620419:ENSE00002072378:1:77014856:77015017:76949862:76949930:4:SEPT11:22:7:0:0	hsa_circ_0070055
ENSG00000138758:ENSE00003615409:ENSE00002035965:1:77005601:77005796:76949809:76949930:4:SEPT11:16:4:0:0	hsa_circ_0070055
ENSG00000138758:ENSE00003615409:ENSE00002087570:1:77005601:77005796:76987809:76987870:4:SEPT11:16:13:0:0	hsa_circ_0070055
ENSG00000138758:ENSE00001140709:ENSE00003612887:1:77034497:77038614:77028629:77028761:4:SEPT11:35:28:0:0	hsa_circ_0070055, hsa_circ_0070062, hsa_circ_0070063, hsa_circ_0070066
ENSG00000138758:ENSE00002044465:ENSE00003620419:1:77034497:77034821:77014856:77015017:4:SEPT11:36:22:0:0	hsa_circ_0070055, hsa_circ_0070062, hsa_circ_0070063
ENSG00000138758:ENSE00003612887:ENSE00003620419:1:77028629:77028761:77014856:77015017:4:SEPT11:28:22:0:0	hsa_circ_0070055, hsa_circ_0070057, hsa_circ_0070059, hsa_circ_0070060, hsa_circ_0070062, hsa_circ_0070063
ENSG00000138758:ENSE00003690594:ENSE00002020625:1:77011735:77011921:76973010:76973070:4:SEPT11:19:9:0:0	hsa_circ_0070055
ENSG00000138758:ENSE00003620419:ENSE00002020625:1:77014856:77015017:76973010:76973070:4:SEPT11:22:9:0:0	hsa_circ_0070055
ENSG00000138758:ENSE00003690594:ENSE00002072378:1:77011735:77011921:76949862:76949930:4:SEPT11:19:7:0:0	hsa_circ_0070055
ENSG00000138758:ENSE00003615409:ENSE00002072378:1:77005601:77005796:76949862:76949930:4:SEPT11:16:7:0:0	hsa_circ_0070055
ENSG00000118816:ENSE00000800910:ENSE00002058467:-1:77066249:77066405:77074790:77074910:4:CCNI:7:6:0:0	hsa_circ_0070075
ENSG00000118816:ENSE00000800910:ENSE00002054710:-1:77066249:77066405:77075472:77075989:4:CCNI:7:1:0:0	hsa_circ_0070075
ENSG00000118816:ENSE00000800910:ENSE00002022130:-1:77066249:77066405:77075099:77075332:4:CCNI:7:5:0:0	hsa_circ_0070075
ENSG00000169288:ENSE00003586620:ENSE00003688570:1:77894139:77894250:77887220:77887291:4:MRPL1:12:11:0:0	hsa_circ_0070088
ENSG00000249565:ENSE00002070174:ENSE00002070174:-1:78180866:78182046:78180866:78182046:4:SERBP1P5:1:1:1:1	hsa_circ_0070089, hsa_circ_0070090, hsa_circ_0070091, hsa_circ_0070092, hsa_circ_0070093, hsa_circ_0070094
ENSG00000138756:ENSE00003481842:ENSE00003527490:1:78870783:78871060:78865557:78865720:4:BMP2K:18:16:0:0	hsa_circ_0070188, hsa_circ_0070194, hsa_circ_0070199, hsa_circ_0070201, hsa_circ_0070203, hsa_circ_0070204
ENSG00000138756:ENSE00002044376:ENSE00003481842:1:78872328:78872798:78870783:78871060:4:BMP2K:20:18:0:0	hsa_circ_0070188, hsa_circ_0070194, hsa_circ_0070199, hsa_circ_0070201, hsa_circ_0070203, hsa_circ_0070204, hsa_circ_0070206, hsa_circ_0070207
ENSG00000152795:ENSE00003549492:ENSE00001073168:-1:82427433:82427564:82428018:82428179:4:HNRNPDL:13:12:0:0	hsa_circ_0070224
ENSG00000152795:ENSE00001073166:ENSE00001073168:-1:82426037:82426129:82428018:82428179:4:HNRNPDL:16:12:0:0	hsa_circ_0070224
ENSG00000152795:ENSE00002043825:ENSE00003671806:-1:82424625:82426129:82427190:82427304:4:HNRNPDL:22:14:0:0	hsa_circ_0070224
ENSG00000152795:ENSE00003576523:ENSE00001073168:-1:82426463:82426633:82428018:82428179:4:HNRNPDL:15:12:0:0	hsa_circ_0070224
ENSG00000152795:ENSE00003576523:ENSE00003549492:-1:82426463:82426633:82427433:82427564:4:HNRNPDL:15:13:0:0	hsa_circ_0070224
ENSG00000152795:ENSE00002043825:ENSE00001073168:-1:82424625:82426129:82428018:82428179:4:HNRNPDL:22:12:0:0	hsa_circ_0070224
ENSG00000152795:ENSE00003671806:ENSE00003549492:-1:82427190:82427304:82427433:82427564:4:HNRNPDL:14:13:0:0	hsa_circ_0070224
ENSG00000152795:ENSE00001073166:ENSE00003671806:-1:82426037:82426129:82427190:82427304:4:HNRNPDL:16:14:0:0	hsa_circ_0070224
ENSG00000152795:ENSE00001073166:ENSE00003549492:-1:82426037:82426129:82427433:82427564:4:HNRNPDL:16:13:0:0	hsa_circ_0070224
ENSG00000152795:ENSE00003671806:ENSE00001073168:-1:82427190:82427304:82428018:82428179:4:HNRNPDL:14:12:0:0	hsa_circ_0070224
ENSG00000152795:ENSE00002043825:ENSE00003549492:-1:82424625:82426129:82427433:82427564:4:HNRNPDL:22:13:0:0	hsa_circ_0070224
ENSG00000145293:ENSE00003745840:ENSE00003529810:1:82451070:82451245:82447920:82448021:4:ENOPH1:7:5:0:0	hsa_circ_0070225
ENSG00000145293:ENSE00003559046:ENSE00003714532:1:82454722:82454854:82430610:82430913:4:ENOPH1:8:2:0:0	hsa_circ_0070225
ENSG00000145293:ENSE00003559046:ENSE00003588194:1:82454722:82454854:82451043:82451245:4:ENOPH1:8:6:0:0	hsa_circ_0070225
ENSG00000138674:ENSE00002057634:ENSE00002071011:-1:82819038:82819253:82827369:82827612:4:SEC31A:95:88:0:0	hsa_circ_0070228, hsa_circ_0070229, hsa_circ_0070230, hsa_circ_0070231
ENSG00000138674:ENSE00002055236:ENSE00002071011:-1:82819022:82819253:82827369:82827612:4:SEC31A:96:88:0:0	hsa_circ_0070228, hsa_circ_0070229, hsa_circ_0070230, hsa_circ_0070231
ENSG00000138674:ENSE00002053526:ENSE00002071011:-1:82824598:82824674:82827369:82827612:4:SEC31A:90:88:0:0	hsa_circ_0070228, hsa_circ_0070229, hsa_circ_0070230, hsa_circ_0070231, hsa_circ_0070232, hsa_circ_0070234
ENSG00000138674:ENSE00002047378:ENSE00002071011:-1:82819021:82819253:82827369:82827612:4:SEC31A:97:88:0:0	hsa_circ_0070228, hsa_circ_0070229, hsa_circ_0070230, hsa_circ_0070231
ENSG00000138674:ENSE00002071011:ENSE00001485290:-1:82827369:82827612:82842185:82842481:4:SEC31A:88:78:0:0	hsa_circ_0070229, hsa_circ_0070230, hsa_circ_0070231, hsa_circ_0070232, hsa_circ_0070235
ENSG00000138674:ENSE00002033158:ENSE00001485290:-1:82821037:82821451:82842185:82842481:4:SEC31A:92:78:0:0	hsa_circ_0070229, hsa_circ_0070230, hsa_circ_0070231, hsa_circ_0070232
ENSG00000138674:ENSE00001665580:ENSE00001485290:-1:82824555:82824674:82842185:82842481:4:SEC31A:91:78:0:0	hsa_circ_0070229, hsa_circ_0070230, hsa_circ_0070231, hsa_circ_0070232
ENSG00000138674:ENSE00002082705:ENSE00001485290:-1:82827556:82827632:82842185:82842481:4:SEC31A:85:78:0:0	hsa_circ_0070229, hsa_circ_0070230, hsa_circ_0070231, hsa_circ_0070232, hsa_circ_0070235
ENSG00000138674:ENSE00002075661:ENSE00001485290:-1:82819044:82819253:82842185:82842481:4:SEC31A:94:78:0:0	hsa_circ_0070229, hsa_circ_0070230, hsa_circ_0070231
ENSG00000138674:ENSE00002036749:ENSE00001485290:-1:82827500:82827632:82842185:82842481:4:SEC31A:87:78:0:0	hsa_circ_0070229, hsa_circ_0070230, hsa_circ_0070231, hsa_circ_0070232, hsa_circ_0070235
ENSG00000138674:ENSE00002071011:ENSE00001152308:-1:82827369:82827612:82830937:82830975:4:SEC31A:88:81:0:0	hsa_circ_0070229, hsa_circ_0070230, hsa_circ_0070231, hsa_circ_0070232, hsa_circ_0070235
ENSG00000138674:ENSE00002022827:ENSE00001485290:-1:82827548:82827632:82842185:82842481:4:SEC31A:86:78:0:0	hsa_circ_0070229, hsa_circ_0070230, hsa_circ_0070231, hsa_circ_0070232, hsa_circ_0070235
ENSG00000138674:ENSE00002057634:ENSE00001485290:-1:82819038:82819253:82842185:82842481:4:SEC31A:95:78:0:0	hsa_circ_0070229, hsa_circ_0070230, hsa_circ_0070231
ENSG00000138674:ENSE00002053526:ENSE00001485290:-1:82824598:82824674:82842185:82842481:4:SEC31A:90:78:0:0	hsa_circ_0070229, hsa_circ_0070230, hsa_circ_0070231, hsa_circ_0070232
ENSG00000138674:ENSE00002034255:ENSE00003479080:-1:82829000:82829413:82866808:82866960:4:SEC31A:83:52:0:0	hsa_circ_0070230, hsa_circ_0070231, hsa_circ_0070232, hsa_circ_0070235
ENSG00000138674:ENSE00001676179:ENSE00003532459:-1:82854903:82855029:82864362:82864598:4:SEC31A:65:53:0:0	hsa_circ_0070230, hsa_circ_0070231, hsa_circ_0070232, hsa_circ_0070235, hsa_circ_0070237, hsa_circ_0070238, hsa_circ_0070239, hsa_circ_0070240, hsa_circ_0070241, hsa_circ_0070242
ENSG00000138674:ENSE00002066152:ENSE00003532459:-1:82848826:82848977:82864362:82864598:4:SEC31A:71:53:0:0	hsa_circ_0070230, hsa_circ_0070231, hsa_circ_0070232, hsa_circ_0070235, hsa_circ_0070237, hsa_circ_0070238, hsa_circ_0070239
ENSG00000138674:ENSE00001152308:ENSE00003479080:-1:82830937:82830975:82866808:82866960:4:SEC31A:81:52:0:0	hsa_circ_0070230, hsa_circ_0070231, hsa_circ_0070232, hsa_circ_0070235
ENSG00000138674:ENSE00003569286:ENSE00002084567:-1:82867155:82867316:82878730:82878918:4:SEC31A:50:36:0:0	hsa_circ_0070230, hsa_circ_0070231, hsa_circ_0070232, hsa_circ_0070237, hsa_circ_0070241, hsa_circ_0070242, hsa_circ_0070243, hsa_circ_0070246
ENSG00000138674:ENSE00001485290:ENSE00002066152:-1:82842185:82842481:82848826:82848977:4:SEC31A:78:71:0:0	hsa_circ_0070230, hsa_circ_0070231, hsa_circ_0070232, hsa_circ_0070235, hsa_circ_0070236, hsa_circ_0070237
ENSG00000138674:ENSE00002071011:ENSE00002059955:-1:82827369:82827612:82881902:82881940:4:SEC31A:88:25:0:0	hsa_circ_0070230, hsa_circ_0070231, hsa_circ_0070232
ENSG00000138674:ENSE00002057634:ENSE00003532459:-1:82819038:82819253:82864362:82864598:4:SEC31A:95:53:0:0	hsa_circ_0070230, hsa_circ_0070231
ENSG00000138674:ENSE00002071011:ENSE00001710862:-1:82827369:82827612:82862534:82862572:4:SEC31A:88:57:0:0	hsa_circ_0070230, hsa_circ_0070231, hsa_circ_0070232, hsa_circ_0070235
ENSG00000138674:ENSE00002019369:ENSE00003511782:-1:82844386:82844460:82871944:82872086:4:SEC31A:75:46:0:0	hsa_circ_0070230, hsa_circ_0070231, hsa_circ_0070232, hsa_circ_0070237
ENSG00000138674:ENSE00001694541:ENSE00003479080:-1:82851431:82851604:82866808:82866960:4:SEC31A:70:52:0:0	hsa_circ_0070230, hsa_circ_0070231, hsa_circ_0070232, hsa_circ_0070235, hsa_circ_0070237, hsa_circ_0070238, hsa_circ_0070239, hsa_circ_0070240, hsa_circ_0070241, hsa_circ_0070242
ENSG00000138674:ENSE00002043886:ENSE00003569286:-1:82842140:82842824:82867155:82867316:4:SEC31A:79:50:0:0	hsa_circ_0070230, hsa_circ_0070231, hsa_circ_0070232, hsa_circ_0070235, hsa_circ_0070237
ENSG00000138674:ENSE00002071011:ENSE00002019369:-1:82827369:82827612:82844386:82844460:4:SEC31A:88:75:0:0	hsa_circ_0070230, hsa_circ_0070231, hsa_circ_0070232, hsa_circ_0070235
ENSG00000138674:ENSE00002036749:ENSE00001592102:-1:82827500:82827632:82844386:82844509:4:SEC31A:87:76:0:0	hsa_circ_0070230, hsa_circ_0070231, hsa_circ_0070232, hsa_circ_0070235
ENSG00000138674:ENSE00002071011:ENSE00003479080:-1:82827369:82827612:82866808:82866960:4:SEC31A:88:52:0:0	hsa_circ_0070230, hsa_circ_0070231, hsa_circ_0070232, hsa_circ_0070235
ENSG00000138674:ENSE00002043886:ENSE00002019079:-1:82842140:82842824:82878888:82878928:4:SEC31A:79:33:0:0	hsa_circ_0070230, hsa_circ_0070231, hsa_circ_0070232, hsa_circ_0070237
ENSG00000138674:ENSE00001485291:ENSE00002066152:-1:82845201:82845293:82848826:82848977:4:SEC31A:74:71:0:0	hsa_circ_0070230, hsa_circ_0070231, hsa_circ_0070232, hsa_circ_0070235, hsa_circ_0070236, hsa_circ_0070237, hsa_circ_0070238
ENSG00000138674:ENSE00002055236:ENSE00003479080:-1:82819022:82819253:82866808:82866960:4:SEC31A:96:52:0:0	hsa_circ_0070230, hsa_circ_0070231
ENSG00000138674:ENSE00002071011:ENSE00002060072:-1:82827369:82827612:82866808:82866931:4:SEC31A:88:51:0:0	hsa_circ_0070230, hsa_circ_0070231, hsa_circ_0070232, hsa_circ_0070235
ENSG00000138674:ENSE00003511078:ENSE00003479080:-1:82856952:82857130:82866808:82866960:4:SEC31A:62:52:0:0	hsa_circ_0070230, hsa_circ_0070231, hsa_circ_0070232, hsa_circ_0070235, hsa_circ_0070237, hsa_circ_0070238, hsa_circ_0070239, hsa_circ_0070240, hsa_circ_0070241, hsa_circ_0070242, hsa_circ_0070243
ENSG00000138674:ENSE00002071011:ENSE00002066152:-1:82827369:82827612:82848826:82848977:4:SEC31A:88:71:0:0	hsa_circ_0070230, hsa_circ_0070231, hsa_circ_0070232, hsa_circ_0070235
ENSG00000138674:ENSE00003532459:ENSE00003479080:-1:82864362:82864598:82866808:82866960:4:SEC31A:53:52:0:0	hsa_circ_0070230, hsa_circ_0070231, hsa_circ_0070232, hsa_circ_0070235, hsa_circ_0070237, hsa_circ_0070238, hsa_circ_0070239, hsa_circ_0070240, hsa_circ_0070241, hsa_circ_0070242, hsa_circ_0070243, hsa_circ_0070244
ENSG00000138674:ENSE00001665580:ENSE00002066152:-1:82824555:82824674:82848826:82848977:4:SEC31A:91:71:0:0	hsa_circ_0070230, hsa_circ_0070231, hsa_circ_0070232
ENSG00000138674:ENSE00001694541:ENSE00002024366:-1:82851431:82851604:82875785:82875822:4:SEC31A:70:40:0:0	hsa_circ_0070230, hsa_circ_0070231, hsa_circ_0070232, hsa_circ_0070237, hsa_circ_0070241, hsa_circ_0070242
ENSG00000138674:ENSE00002071011:ENSE00002069199:-1:82827369:82827612:82864362:82864455:4:SEC31A:88:54:0:0	hsa_circ_0070230, hsa_circ_0070231, hsa_circ_0070232, hsa_circ_0070235
ENSG00000138663:ENSE00001073258:ENSE00002021656:1:83056926:83057079:83049881:83049959:4:COPS4:19:16:0:0	hsa_circ_0070265, hsa_circ_0070266
ENSG00000138663:ENSE00002039810:ENSE00000728588:1:83073206:83073353:83063076:83063246:4:COPS4:28:23:0:0	hsa_circ_0070266
ENSG00000138663:ENSE00000969786:ENSE00000728547:1:83068438:83068522:83057258:83057408:4:COPS4:26:21:0:0	hsa_circ_0070266
ENSG00000138663:ENSE00002045543:ENSE00000728547:1:83062975:83063246:83057258:83057408:4:COPS4:22:21:0:0	hsa_circ_0070266, hsa_circ_0070268
ENSG00000138663:ENSE00003635917:ENSE00000728547:1:83066438:83066553:83057258:83057408:4:COPS4:25:21:0:0	hsa_circ_0070266
ENSG00000138663:ENSE00002021158:ENSE00001073258:1:83075297:83075797:83056926:83057079:4:COPS4:29:19:0:0	hsa_circ_0070266
ENSG00000138663:ENSE00002054079:ENSE00001073258:1:83075297:83075371:83056926:83057079:4:COPS4:32:19:0:0	hsa_circ_0070266
ENSG00000145287:ENSE00003691032:ENSE00003664930:-1:83094678:83094791:83104896:83105020:4:PLAC8:11:10:0:0	hsa_circ_0070269
ENSG00000145287:ENSE00003691032:ENSE00001237646:-1:83094678:83094791:83107804:83107950:4:PLAC8:11:9:0:0	hsa_circ_0070269
ENSG00000145287:ENSE00003664930:ENSE00001237646:-1:83104896:83105020:83107804:83107950:4:PLAC8:10:9:0:0	hsa_circ_0070269
ENSG00000145287:ENSE00001686193:ENSE00003664930:-1:83092861:83094791:83104896:83105020:4:PLAC8:12:10:0:0	hsa_circ_0070269
ENSG00000145287:ENSE00001686193:ENSE00001237646:-1:83092861:83094791:83107804:83107950:4:PLAC8:12:9:0:0	hsa_circ_0070269
ENSG00000173085:ENSE00001485223:ENSE00003614430:-1:83267090:83267208:83267586:83267774:4:COQ2:12:11:0:0	hsa_circ_0070270
ENSG00000173085:ENSE00003614430:ENSE00002086321:-1:83267586:83267774:83273543:83273617:4:COQ2:11:7:0:0	hsa_circ_0070270, hsa_circ_0070271, hsa_circ_0070272
ENSG00000173085:ENSE00003614430:ENSE00001181156:-1:83267586:83267774:83272087:83272172:4:COQ2:11:9:0:0	hsa_circ_0070270, hsa_circ_0070271, hsa_circ_0070272
ENSG00000173085:ENSE00001181156:ENSE00003689324:-1:83272087:83272172:83278948:83279114:4:COQ2:9:6:0:0	hsa_circ_0070272, hsa_circ_0070274
ENSG00000173085:ENSE00001181134:ENSE00003689324:-1:83269860:83269993:83278948:83279114:4:COQ2:10:6:0:0	hsa_circ_0070272
ENSG00000235043:ENSE00002021318:ENSE00002021318:-1:86949669:86950113:86949669:86950113:4:TECRP1:1:1:1:1	hsa_circ_0070373
ENSG00000172493:ENSE00002433077:ENSE00002044574:1:87046695:87047594:87007243:87007424:4:AFF1:12:9:0:0	hsa_circ_0070373, hsa_circ_0070374, hsa_circ_0070375, hsa_circ_0070376
ENSG00000172493:ENSE00001196715:ENSE00002433077:1:87105808:87105845:87046695:87047594:4:AFF1:23:12:0:0	hsa_circ_0070376, hsa_circ_0070378
ENSG00000172493:ENSE00001196671:ENSE00002430791:1:87134474:87134694:87132271:87132408:4:AFF1:41:39:0:0	hsa_circ_0070384
ENSG00000198189:ENSE00002043286:ENSE00003650772:-1:87374361:87374414:87382255:87382362:4:HSD17B11:8:5:0:0	hsa_circ_0070395
ENSG00000170502:ENSE00001838155:ENSE00003653419:1:87454371:87454456:87451589:87451735:4:NUDT9:19:17:0:0	hsa_circ_0070396
ENSG00000170502:ENSE00003653419:ENSE00003593021:1:87451589:87451735:87449142:87449253:4:NUDT9:17:16:0:0	hsa_circ_0070396
ENSG00000170502:ENSE00002020348:ENSE00003653419:1:87454371:87454445:87451589:87451735:4:NUDT9:21:17:0:0	hsa_circ_0070396
ENSG00000163644:ENSE00003710874:ENSE00002032067:-1:88278144:88278642:88284406:88284631:4:PPM1K:12:3:0:0	hsa_circ_0070408
ENSG00000163644:ENSE00003611246:ENSE00002055034:-1:88268741:88268906:88271000:88271189:4:PPM1K:20:17:0:0	hsa_circ_0070408
ENSG00000163644:ENSE00002029557:ENSE00003648348:-1:88262577:88262726:88265001:88265135:4:PPM1K:24:23:0:0	hsa_circ_0070408
ENSG00000163644:ENSE00003703060:ENSE00002023467:-1:88268190:88268334:88268762:88268906:4:PPM1K:22:18:0:0	hsa_circ_0070408
ENSG00000138646:ENSE00000935174:ENSE00002087843:1:88463855:88463985:88462135:88462263:4:HERC5:8:5:0:0	hsa_circ_0070416
ENSG00000138646:ENSE00003476215:ENSE00000969931:1:88475841:88476030:88472409:88472502:4:HERC5:17:14:0:0	hsa_circ_0070416, hsa_circ_0070417, hsa_circ_0070418, hsa_circ_0070419
ENSG00000138646:ENSE00003562436:ENSE00003507936:1:88489166:88489336:88460095:88460171:4:HERC5:21:4:0:0	hsa_circ_0070416
ENSG00000138646:ENSE00003476215:ENSE00002082690:1:88475841:88476030:88467856:88467936:4:HERC5:17:10:0:0	hsa_circ_0070416
ENSG00000138646:ENSE00000935172:ENSE00003507936:1:88462135:88462356:88460095:88460171:4:HERC5:6:4:0:0	hsa_circ_0070416
ENSG00000138646:ENSE00000935175:ENSE00003671784:1:88467059:88467204:88459347:88459470:4:HERC5:9:3:0:0	hsa_circ_0070416
ENSG00000138646:ENSE00003596142:ENSE00000935169:1:88479353:88479507:88470614:88470673:4:HERC5:18:13:0:0	hsa_circ_0070416, hsa_circ_0070417
ENSG00000138646:ENSE00003476215:ENSE00000935174:1:88475841:88476030:88463855:88463985:4:HERC5:17:8:0:0	hsa_circ_0070416
ENSG00000138646:ENSE00003562436:ENSE00002046402:1:88489166:88489336:88473010:88473889:4:HERC5:21:15:0:0	hsa_circ_0070416
ENSG00000138646:ENSE00003596142:ENSE00000935173:1:88479353:88479507:88463532:88463623:4:HERC5:18:7:0:0	hsa_circ_0070416
ENSG00000138646:ENSE00003562436:ENSE00003671784:1:88489166:88489336:88459347:88459470:4:HERC5:21:3:0:0	hsa_circ_0070416
ENSG00000138646:ENSE00000935172:ENSE00002031865:1:88462135:88462356:88457893:88458105:4:HERC5:6:2:0:0	hsa_circ_0070416
ENSG00000138646:ENSE00003562436:ENSE00000969928:1:88489166:88489336:88457117:88457534:4:HERC5:21:1:0:0	hsa_circ_0070416
ENSG00000138646:ENSE00000935172:ENSE00003671784:1:88462135:88462356:88459347:88459470:4:HERC5:6:3:0:0	hsa_circ_0070416
ENSG00000138646:ENSE00003562436:ENSE00000935167:1:88489166:88489336:88469157:88469260:4:HERC5:21:12:0:0	hsa_circ_0070416
ENSG00000138646:ENSE00003571567:ENSE00003476215:1:88500915:88500985:88475841:88476030:4:HERC5:25:17:0:0	hsa_circ_0070423
ENSG00000138646:ENSE00003600949:ENSE00003650783:1:88499926:88499992:88494165:88494331:4:HERC5:24:23:0:0	hsa_circ_0070423
ENSG00000163104:ENSE00003534856:ENSE00003497052:1:94281472:94281590:94280592:94280780:4:SMARCAD1:33:32:0:0	hsa_circ_0070455, hsa_circ_0070456, hsa_circ_0070460, hsa_circ_0070461, hsa_circ_0070462, hsa_circ_0070463
ENSG00000163104:ENSE00003640839:ENSE00002058008:1:94264707:94264906:94248481:94248553:4:SMARCAD1:18:12:0:0	hsa_circ_0070455, hsa_circ_0070456, hsa_circ_0070458, hsa_circ_0070460
ENSG00000163104:ENSE00003574807:ENSE00003497052:1:94284960:94285069:94280592:94280780:4:SMARCAD1:35:32:0:0	hsa_circ_0070462
ENSG00000138698:ENSE00001583904:ENSE00001584967:1:98417367:98417498:98416745:98416888:4:RAP1GDS1:43:42:0:0	hsa_circ_0070482
ENSG00000138698:ENSE00002066809:ENSE00001578183:1:98441990:98442373:98436940:98437068:4:RAP1GDS1:51:50:0:0	hsa_circ_0070484
ENSG00000164024:ENSE00001080640:ENSE00003685636:1:99048733:99048876:99034230:99034342:4:METAP1:33:15:0:0	hsa_circ_0070492, hsa_circ_0070493
ENSG00000197894:ENSE00003770702:ENSE00003762760:-1:99072152:99072441:99072573:99072711:4:ADH5:31:29:0:0	hsa_circ_0070499
ENSG00000197894:ENSE00002028360:ENSE00002066229:-1:99074913:99075049:99076435:99076552:4:ADH5:28:23:0:0	hsa_circ_0070499, hsa_circ_0070500
ENSG00000197894:ENSE00003605147:ENSE00002078955:-1:99076292:99076552:99085414:99085623:4:ADH5:25:8:0:0	hsa_circ_0070500
ENSG00000197894:ENSE00002028360:ENSE00002059994:-1:99074913:99075049:99079820:99079991:4:ADH5:28:19:0:0	hsa_circ_0070500
ENSG00000197894:ENSE00003488268:ENSE00003491806:-1:99076704:99076923:99085115:99085216:4:ADH5:22:10:0:0	hsa_circ_0070500
ENSG00000197894:ENSE00003605147:ENSE00002043049:-1:99076292:99076552:99081365:99081420:4:ADH5:25:15:0:0	hsa_circ_0070500
ENSG00000197894:ENSE00003605147:ENSE00003691616:-1:99076292:99076552:99088689:99088713:4:ADH5:25:2:0:0	hsa_circ_0070500
ENSG00000197894:ENSE00003605147:ENSE00002059994:-1:99076292:99076552:99079820:99079991:4:ADH5:25:19:0:0	hsa_circ_0070500
ENSG00000197894:ENSE00003605147:ENSE00002031660:-1:99076292:99076552:99076853:99076923:4:ADH5:25:20:0:0	hsa_circ_0070500
ENSG00000197894:ENSE00002028360:ENSE00002024134:-1:99074913:99075049:99080449:99080725:4:ADH5:28:17:0:0	hsa_circ_0070500
ENSG00000197894:ENSE00003488268:ENSE00002019192:-1:99076704:99076923:99088689:99088751:4:ADH5:22:3:0:0	hsa_circ_0070500
ENSG00000197894:ENSE00003488268:ENSE00002048209:-1:99076704:99076923:99085414:99085633:4:ADH5:22:9:0:0	hsa_circ_0070500
ENSG00000197894:ENSE00003608112:ENSE00003491806:-1:99081975:99082116:99085115:99085216:4:ADH5:12:10:0:0	hsa_circ_0070500, hsa_circ_0070502
ENSG00000197894:ENSE00003488268:ENSE00003599339:-1:99076704:99076923:99081365:99081452:4:ADH5:22:16:0:0	hsa_circ_0070500
ENSG00000197894:ENSE00003605147:ENSE00002024134:-1:99076292:99076552:99080449:99080725:4:ADH5:25:17:0:0	hsa_circ_0070500
ENSG00000197894:ENSE00003488268:ENSE00002078955:-1:99076704:99076923:99085414:99085623:4:ADH5:22:8:0:0	hsa_circ_0070500
ENSG00000197894:ENSE00003605147:ENSE00002039857:-1:99076292:99076552:99088689:99088717:4:ADH5:25:5:0:0	hsa_circ_0070500
ENSG00000197894:ENSE00003605147:ENSE00002019192:-1:99076292:99076552:99088689:99088751:4:ADH5:25:3:0:0	hsa_circ_0070500
ENSG00000197894:ENSE00003488268:ENSE00002024134:-1:99076704:99076923:99080449:99080725:4:ADH5:22:17:0:0	hsa_circ_0070500
ENSG00000197894:ENSE00003488268:ENSE00002043049:-1:99076704:99076923:99081365:99081420:4:ADH5:22:15:0:0	hsa_circ_0070500
ENSG00000197894:ENSE00003488268:ENSE00002477691:-1:99076704:99076923:99088689:99088704:4:ADH5:22:4:0:0	hsa_circ_0070500
ENSG00000197894:ENSE00003524132:ENSE00002083069:-1:99074914:99075049:99088689:99088736:4:ADH5:27:6:0:0	hsa_circ_0070500
ENSG00000070190:ENSE00002064707:ENSE00000339472:1:99863770:99864286:99853218:99853348:4:DAPP1:10:6:0:0	hsa_circ_0070504
ENSG00000164032:ENSE00002086973:ENSE00002019045:-1:99948088:99948940:99949663:99950268:4:H2AFZ:15:5:0:0	hsa_circ_0070507, hsa_circ_0070508
ENSG00000164032:ENSE00002051565:ENSE00003472481:-1:99948120:99948523:99948811:99948940:4:H2AFZ:13:10:0:0	hsa_circ_0070507, hsa_circ_0070508, hsa_circ_0070509
ENSG00000164032:ENSE00002197731:ENSE00003590856:-1:99949273:99949379:99949663:99949740:4:H2AFZ:8:6:0:0	hsa_circ_0070507, hsa_circ_0070508
ENSG00000164032:ENSE00001080676:ENSE00003472481:-1:99948088:99948523:99948811:99948940:4:H2AFZ:14:10:0:0	hsa_circ_0070507, hsa_circ_0070508, hsa_circ_0070509
ENSG00000164032:ENSE00003472481:ENSE00003678949:-1:99948811:99948940:99949273:99949386:4:H2AFZ:10:9:0:0	hsa_circ_0070507, hsa_circ_0070508
ENSG00000164032:ENSE00003472481:ENSE00002019045:-1:99948811:99948940:99949663:99950268:4:H2AFZ:10:5:0:0	hsa_circ_0070507, hsa_circ_0070508
ENSG00000164032:ENSE00002086973:ENSE00001134528:-1:99948088:99948940:99950168:99950388:4:H2AFZ:15:2:0:0	hsa_circ_0070508
ENSG00000164032:ENSE00002072992:ENSE00001134528:-1:99948086:99949740:99950168:99950388:4:H2AFZ:16:2:0:0	hsa_circ_0070508
ENSG00000164032:ENSE00002086973:ENSE00002174180:-1:99948088:99948940:99950168:99950254:4:H2AFZ:15:4:0:0	hsa_circ_0070508
ENSG00000164032:ENSE00002086973:ENSE00002078626:-1:99948088:99948940:99950168:99950355:4:H2AFZ:15:3:0:0	hsa_circ_0070508
ENSG00000164032:ENSE00002197731:ENSE00002180362:-1:99949273:99949379:99950248:99950299:4:H2AFZ:8:1:0:0	hsa_circ_0070508
ENSG00000164032:ENSE00002072992:ENSE00002174180:-1:99948086:99949740:99950168:99950254:4:H2AFZ:16:4:0:0	hsa_circ_0070508
ENSG00000138821:ENSE00000970129:ENSE00003504954:-1:102267872:102268079:102307436:102307605:4:SLC39A8:20:12:0:0	hsa_circ_0070517, hsa_circ_0070518
ENSG00000138821:ENSE00000970130:ENSE00000970129:-1:102267490:102267674:102267872:102268079:4:SLC39A8:21:20:0:0	hsa_circ_0070517, hsa_circ_0070518
ENSG00000138821:ENSE00000970130:ENSE00003504954:-1:102267490:102267674:102307436:102307605:4:SLC39A8:21:12:0:0	hsa_circ_0070517, hsa_circ_0070518
ENSG00000138821:ENSE00003677155:ENSE00001519776:-1:102315668:102315830:102344444:102345139:4:SLC39A8:10:8:0:0	hsa_circ_0070518, hsa_circ_0070519
ENSG00000109320:ENSE00003617385:ENSE00003615915:1:102566987:102567135:102525512:102525557:4:NFKB1:18:8:0:0	hsa_circ_0070523, hsa_circ_0070526, hsa_circ_0070527
ENSG00000109320:ENSE00003617385:ENSE00002047260:1:102566987:102567135:102501455:102501788:4:NFKB1:18:3:0:0	hsa_circ_0070523
ENSG00000109320:ENSE00003617385:ENSE00002076304:1:102566987:102567135:102501898:102502167:4:NFKB1:18:5:0:0	hsa_circ_0070523
ENSG00000109320:ENSE00003617385:ENSE00002057462:1:102566987:102567135:102501472:102501788:4:NFKB1:18:4:0:0	hsa_circ_0070523
ENSG00000109320:ENSE00003509446:ENSE00002055243:1:102576876:102577039:102566987:102567084:4:NFKB1:19:17:0:0	hsa_circ_0070527, hsa_circ_0070528
ENSG00000109320:ENSE00002071809:ENSE00003673909:1:102580535:102580588:102578881:102579039:4:NFKB1:26:23:0:0	hsa_circ_0070527, hsa_circ_0070528
ENSG00000109320:ENSE00000801427:ENSE00003509446:1:102597520:102597661:102576876:102577039:4:NFKB1:34:19:0:0	hsa_circ_0070528
ENSG00000109320:ENSE00000801427:ENSE00002062598:1:102597520:102597661:102557105:102557206:4:NFKB1:34:16:0:0	hsa_circ_0070528
ENSG00000109320:ENSE00000801427:ENSE00003547839:1:102597520:102597661:102594892:102594981:4:NFKB1:34:31:0:0	hsa_circ_0070528, hsa_circ_0070529, hsa_circ_0070530, hsa_circ_0070531
ENSG00000109320:ENSE00002059452:ENSE00003509446:1:102593249:102593568:102576876:102577039:4:NFKB1:29:19:0:0	hsa_circ_0070528
ENSG00000109320:ENSE00000801427:ENSE00000801431:1:102597520:102597661:102584682:102584820:4:NFKB1:34:28:0:0	hsa_circ_0070528, hsa_circ_0070529, hsa_circ_0070530, hsa_circ_0070531
ENSG00000109320:ENSE00000801427:ENSE00002082654:1:102597520:102597661:102537599:102537956:4:NFKB1:34:13:0:0	hsa_circ_0070528
ENSG00000109320:ENSE00002059452:ENSE00002082654:1:102593249:102593568:102537599:102537956:4:NFKB1:29:13:0:0	hsa_circ_0070528
ENSG00000109320:ENSE00000801428:ENSE00003509446:1:102596138:102596332:102576876:102577039:4:NFKB1:32:19:0:0	hsa_circ_0070528
ENSG00000109320:ENSE00000801428:ENSE00003547839:1:102596138:102596332:102594892:102594981:4:NFKB1:32:31:0:0	hsa_circ_0070528, hsa_circ_0070529, hsa_circ_0070530, hsa_circ_0070531
ENSG00000109320:ENSE00000801428:ENSE00000801432:1:102596138:102596332:102582866:102582957:4:NFKB1:32:27:0:0	hsa_circ_0070528, hsa_circ_0070529, hsa_circ_0070530
ENSG00000109320:ENSE00002059452:ENSE00002077209:1:102593249:102593568:102577864:102577975:4:NFKB1:29:22:0:0	hsa_circ_0070528
ENSG00000109320:ENSE00000801428:ENSE00003215302:1:102596138:102596332:102577714:102579039:4:NFKB1:32:21:0:0	hsa_circ_0070528
ENSG00000109320:ENSE00000801428:ENSE00003583396:1:102596138:102596332:102593425:102593568:4:NFKB1:32:30:0:0	hsa_circ_0070528, hsa_circ_0070529, hsa_circ_0070530, hsa_circ_0070531
ENSG00000109320:ENSE00000801427:ENSE00000801428:1:102597520:102597661:102596138:102596332:4:NFKB1:34:32:0:0	hsa_circ_0070528, hsa_circ_0070529, hsa_circ_0070530, hsa_circ_0070531
ENSG00000109320:ENSE00000801431:ENSE00003673909:1:102584682:102584820:102578881:102579039:4:NFKB1:28:23:0:0	hsa_circ_0070528
ENSG00000109320:ENSE00000801426:ENSE00000801428:1:102600895:102601009:102596138:102596332:4:NFKB1:35:32:0:0	hsa_circ_0070530, hsa_circ_0070531
ENSG00000109320:ENSE00000801426:ENSE00000801427:1:102600895:102601009:102597520:102597661:4:NFKB1:35:34:0:0	hsa_circ_0070530, hsa_circ_0070531
ENSG00000109332:ENSE00001519643:ENSE00002082043:-1:102826485:102826844:102827427:102827553:4:UBE2D3:20:17:0:0	hsa_circ_0070547
ENSG00000138778:ENSE00002709088:ENSE00000970120:-1:103122871:103123089:103132693:103132896:4:CENPE:58:57:0:0	hsa_circ_0070553
ENSG00000138778:ENSE00002501201:ENSE00002471541:-1:103108803:103109089:103120148:103120333:4:CENPE:65:60:0:0	hsa_circ_0070553
ENSG00000138778:ENSE00000970115:ENSE00000970114:-1:103140256:103140414:103140814:103141104:4:CENPE:45:44:0:0	hsa_circ_0070554
ENSG00000138778:ENSE00000970115:ENSE00000970112:-1:103140256:103140414:103143248:103143406:4:CENPE:45:42:0:0	hsa_circ_0070554
ENSG00000138778:ENSE00000970114:ENSE00000970112:-1:103140814:103141104:103143248:103143406:4:CENPE:44:42:0:0	hsa_circ_0070554
ENSG00000138778:ENSE00000970114:ENSE00000970113:-1:103140814:103141104:103141750:103141908:4:CENPE:44:43:0:0	hsa_circ_0070554, hsa_circ_0070555
ENSG00000138778:ENSE00003743265:ENSE00000970115:-1:103139789:103139941:103140256:103140414:4:CENPE:49:45:0:0	hsa_circ_0070554
ENSG00000168769:ENSE00003579219:ENSE00003510235:1:105272564:105272918:105259619:105259769:4:TET2:25:22:0:0	hsa_circ_0070564
ENSG00000164022:ENSE00001080606:ENSE00003557319:1:106331672:106331883:106324985:106325118:4:AIMP1:8:5:0:0	hsa_circ_0070605
ENSG00000164022:ENSE00001080606:ENSE00001196296:1:106331672:106331883:106328076:106328243:4:AIMP1:8:7:0:1	hsa_circ_0070605
ENSG00000164022:ENSE00001196296:ENSE00001080605:1:106328076:106328243:106327451:106327564:4:AIMP1:7:6:1:1	hsa_circ_0070605
ENSG00000164022:ENSE00001196296:ENSE00003557319:1:106328076:106328243:106324985:106325118:4:AIMP1:7:5:1:0	hsa_circ_0070605
ENSG00000138801:ENSE00001217417:ENSE00003479166:-1:107644802:107645070:107656896:107657007:4:PAPSS1:23:19:0:0	hsa_circ_0070607, hsa_circ_0070608, hsa_circ_0070610
ENSG00000138801:ENSE00003489646:ENSE00003479166:-1:107654695:107654900:107656896:107657007:4:PAPSS1:20:19:0:0	hsa_circ_0070607, hsa_circ_0070608, hsa_circ_0070610, hsa_circ_0070611, hsa_circ_0070612, hsa_circ_0070613
ENSG00000138801:ENSE00002031850:ENSE00003462474:-1:107659960:107660072:107682015:107682133:4:PAPSS1:17:16:0:0	hsa_circ_0070607, hsa_circ_0070608, hsa_circ_0070610, hsa_circ_0070612, hsa_circ_0070613, hsa_circ_0070614
ENSG00000138801:ENSE00001217468:ENSE00001217417:-1:107613666:107614387:107644802:107645070:4:PAPSS1:26:23:0:0	hsa_circ_0070607, hsa_circ_0070608
ENSG00000138801:ENSE00001217417:ENSE00003462474:-1:107644802:107645070:107682015:107682133:4:PAPSS1:23:16:0:0	hsa_circ_0070607, hsa_circ_0070608, hsa_circ_0070610
ENSG00000138801:ENSE00001217468:ENSE00003489646:-1:107613666:107614387:107654695:107654900:4:PAPSS1:26:20:0:0	hsa_circ_0070607, hsa_circ_0070608
ENSG00000138801:ENSE00001217423:ENSE00003489646:-1:107653491:107653626:107654695:107654900:4:PAPSS1:22:20:0:0	hsa_circ_0070607, hsa_circ_0070608, hsa_circ_0070610, hsa_circ_0070611, hsa_circ_0070612
ENSG00000138801:ENSE00001217412:ENSE00002069795:-1:107631631:107631860:107653493:107653626:4:PAPSS1:24:21:0:0	hsa_circ_0070607, hsa_circ_0070608
ENSG00000138801:ENSE00001217412:ENSE00001217417:-1:107631631:107631860:107644802:107645070:4:PAPSS1:24:23:0:0	hsa_circ_0070607, hsa_circ_0070608
ENSG00000138801:ENSE00001217468:ENSE00001217412:-1:107613666:107614387:107631631:107631860:4:PAPSS1:26:24:0:0	hsa_circ_0070607, hsa_circ_0070608
ENSG00000138801:ENSE00001217412:ENSE00003489646:-1:107631631:107631860:107654695:107654900:4:PAPSS1:24:20:0:0	hsa_circ_0070607, hsa_circ_0070608
ENSG00000138801:ENSE00001217417:ENSE00003692919:-1:107644802:107645070:107687039:107687177:4:PAPSS1:23:15:0:0	hsa_circ_0070608, hsa_circ_0070610
ENSG00000138801:ENSE00001217412:ENSE00002049119:-1:107631631:107631860:107693840:107694006:4:PAPSS1:24:9:0:0	hsa_circ_0070608
ENSG00000138801:ENSE00003489646:ENSE00003692919:-1:107654695:107654900:107687039:107687177:4:PAPSS1:20:15:0:0	hsa_circ_0070608, hsa_circ_0070610, hsa_circ_0070612, hsa_circ_0070613
ENSG00000109475:ENSE00002048933:ENSE00001195942:1:108622105:108623332:108621951:108622024:4:RPL34:11:8:0:0	hsa_circ_0070622
ENSG00000109475:ENSE00001081295:ENSE00002037449:1:108622105:108622204:108620626:108622024:4:RPL34:10:4:0:0	hsa_circ_0070622
ENSG00000198856:ENSE00000841691:ENSE00003717463:1:108657450:108657647:108650585:108650794:4:OSTC:8:2:0:0	hsa_circ_0070623
ENSG00000198856:ENSE00000841691:ENSE00002034578:1:108657450:108657647:108650633:108650794:4:OSTC:8:4:0:0	hsa_circ_0070623
ENSG00000198856:ENSE00002527828:ENSE00000841691:1:108663233:108663306:108657450:108657647:4:OSTC:10:8:0:0	hsa_circ_0070623, hsa_circ_0070624
ENSG00000198856:ENSE00000841691:ENSE00002029508:1:108657450:108657647:108650627:108650794:4:OSTC:8:3:0:0	hsa_circ_0070623
ENSG00000198856:ENSE00000841691:ENSE00002085948:1:108657450:108657647:108650647:108650794:4:OSTC:8:5:0:0	hsa_circ_0070623
ENSG00000198856:ENSE00001287830:ENSE00000736408:1:108667247:108667820:108655564:108655657:4:OSTC:13:7:0:0	hsa_circ_0070623, hsa_circ_0070624
ENSG00000198856:ENSE00001287830:ENSE00000841691:1:108667247:108667820:108657450:108657647:4:OSTC:13:8:0:0	hsa_circ_0070623, hsa_circ_0070624
ENSG00000198856:ENSE00003714090:ENSE00000841691:1:108667247:108667818:108657450:108657647:4:OSTC:11:8:0:0	hsa_circ_0070623, hsa_circ_0070624
ENSG00000198856:ENSE00000841691:ENSE00002028698:1:108657450:108657647:108651031:108651496:4:OSTC:8:6:0:0	hsa_circ_0070623
ENSG00000138802:ENSE00001298686:ENSE00002023588:1:109462901:109463644:109433813:109434002:4:SEC24B:5:2:1:0	hsa_circ_0070628, hsa_circ_0070629
ENSG00000138802:ENSE00001176497:ENSE00001536414:1:109530289:109530464:109494615:109494856:4:SEC24B:23:9:1:1	hsa_circ_0070629, hsa_circ_0070634, hsa_circ_0070642, hsa_circ_0070643, hsa_circ_0070644
ENSG00000138802:ENSE00000935035:ENSE00000935033:1:109526226:109526399:109524818:109524941:4:SEC24B:21:19:1:1	hsa_circ_0070629, hsa_circ_0070634, hsa_circ_0070641, hsa_circ_0070642, hsa_circ_0070643, hsa_circ_0070644, hsa_circ_0070650, hsa_circ_0070651, hsa_circ_0070652, hsa_circ_0070653, hsa_circ_0070654
ENSG00000138802:ENSE00000935035:ENSE00001298686:1:109526226:109526399:109462901:109463644:4:SEC24B:21:5:1:1	hsa_circ_0070629
ENSG00000138802:ENSE00000935035:ENSE00001018834:1:109526226:109526399:109481677:109481781:4:SEC24B:21:7:1:0	hsa_circ_0070629, hsa_circ_0070634
ENSG00000138802:ENSE00000935032:ENSE00001536414:1:109521420:109521626:109494615:109494856:4:SEC24B:18:9:1:1	hsa_circ_0070629, hsa_circ_0070634, hsa_circ_0070640, hsa_circ_0070641, hsa_circ_0070642, hsa_circ_0070643, hsa_circ_0070644, hsa_circ_0070646
ENSG00000138802:ENSE00000935032:ENSE00000935025:1:109521420:109521626:109506328:109506512:4:SEC24B:18:10:1:0	hsa_circ_0070629, hsa_circ_0070634, hsa_circ_0070640, hsa_circ_0070641, hsa_circ_0070642, hsa_circ_0070643, hsa_circ_0070644, hsa_circ_0070646
ENSG00000138802:ENSE00000935025:ENSE00001536414:1:109506328:109506512:109494615:109494856:4:SEC24B:10:9:0:1	hsa_circ_0070629, hsa_circ_0070633, hsa_circ_0070634, hsa_circ_0070635, hsa_circ_0070636, hsa_circ_0070637, hsa_circ_0070638, hsa_circ_0070639, hsa_circ_0070640, hsa_circ_0070641, hsa_circ_0070642, hsa_circ_0070643, hsa_circ_0070644, hsa_circ_0070646
ENSG00000138802:ENSE00000935035:ENSE00001205766:1:109526226:109526399:109473004:109473186:4:SEC24B:21:6:1:1	hsa_circ_0070629, hsa_circ_0070634
ENSG00000138802:ENSE00000935035:ENSE00001018844:1:109526226:109526399:109491327:109491407:4:SEC24B:21:8:1:1	hsa_circ_0070629, hsa_circ_0070634, hsa_circ_0070641, hsa_circ_0070642, hsa_circ_0070643, hsa_circ_0070644
ENSG00000138802:ENSE00000935032:ENSE00001018844:1:109521420:109521626:109491327:109491407:4:SEC24B:18:8:1:1	hsa_circ_0070629, hsa_circ_0070634, hsa_circ_0070640, hsa_circ_0070641, hsa_circ_0070642, hsa_circ_0070643, hsa_circ_0070644
ENSG00000138802:ENSE00001176497:ENSE00000935034:1:109530289:109530464:109525346:109525504:4:SEC24B:23:20:1:1	hsa_circ_0070629, hsa_circ_0070634, hsa_circ_0070642, hsa_circ_0070643, hsa_circ_0070644, hsa_circ_0070652, hsa_circ_0070653, hsa_circ_0070654
ENSG00000138802:ENSE00002023351:ENSE00000935035:1:109539561:109539696:109526226:109526399:4:SEC24B:30:21:0:1	hsa_circ_0070644
ENSG00000005059:ENSE00003512007:ENSE00003606109:1:109664290:109664394:109660195:109660365:4:CCDC109B:9:7:0:0	hsa_circ_0070660, hsa_circ_0070661, hsa_circ_0070662
ENSG00000005059:ENSE00000333811:ENSE00000736563:1:109685251:109685367:109684443:109684646:4:CCDC109B:15:14:0:0	hsa_circ_0070661, hsa_circ_0070662
ENSG00000005059:ENSE00001866116:ENSE00003606109:1:109687515:109688726:109660195:109660365:4:CCDC109B:17:7:0:0	hsa_circ_0070661, hsa_circ_0070662
ENSG00000005059:ENSE00000736563:ENSE00001937211:1:109684443:109684646:109682582:109683194:4:CCDC109B:14:12:0:0	hsa_circ_0070661, hsa_circ_0070662
ENSG00000005059:ENSE00000736563:ENSE00003495138:1:109684443:109684646:109659011:109659086:4:CCDC109B:14:6:0:0	hsa_circ_0070661
ENSG00000005059:ENSE00001866116:ENSE00001937211:1:109687515:109688726:109682582:109683194:4:CCDC109B:17:12:0:0	hsa_circ_0070661, hsa_circ_0070662
ENSG00000005059:ENSE00000333811:ENSE00001937211:1:109685251:109685367:109682582:109683194:4:CCDC109B:15:12:0:0	hsa_circ_0070661, hsa_circ_0070662
ENSG00000005059:ENSE00001847574:ENSE00001890650:1:109687515:109687716:109684440:109685367:4:CCDC109B:16:13:0:0	hsa_circ_0070661, hsa_circ_0070662
ENSG00000005059:ENSE00000736563:ENSE00003606109:1:109684443:109684646:109660195:109660365:4:CCDC109B:14:7:0:0	hsa_circ_0070661, hsa_circ_0070662
ENSG00000005059:ENSE00000333811:ENSE00003606109:1:109685251:109685367:109660195:109660365:4:CCDC109B:15:7:0:0	hsa_circ_0070661, hsa_circ_0070662
ENSG00000005059:ENSE00001847574:ENSE00001937211:1:109687515:109687716:109682582:109683194:4:CCDC109B:16:12:0:0	hsa_circ_0070661, hsa_circ_0070662
ENSG00000005059:ENSE00000736521:ENSE00003606109:1:109682582:109682742:109660195:109660365:4:CCDC109B:11:7:0:0	hsa_circ_0070661, hsa_circ_0070662
ENSG00000005059:ENSE00000736521:ENSE00003512007:1:109682582:109682742:109664290:109664394:4:CCDC109B:11:9:0:0	hsa_circ_0070661, hsa_circ_0070662
ENSG00000109534:ENSE00000841714:ENSE00000736617:1:109823965:109824033:109822347:109822488:4:GAR1:11:10:0:0	hsa_circ_0070667
ENSG00000073331:ENSE00003477256:ENSE00002042037:1:112438484:112438646:112297369:112297469:4:ALPK1:46:3:0:0	hsa_circ_0070671
ENSG00000073331:ENSE00003676531:ENSE00001666517:1:112440917:112441105:112377678:112377898:4:ALPK1:48:20:0:0	hsa_circ_0070671
ENSG00000174720:ENSE00003524792:ENSE00003656848:1:112647199:112647549:112647034:112647127:4:LARP7:27:25:0:0	hsa_circ_0070696, hsa_circ_0070698
ENSG00000174720:ENSE00003517186:ENSE00003524792:1:112653077:112653236:112647199:112647549:4:LARP7:36:27:0:0	hsa_circ_0070696, hsa_circ_0070698
ENSG00000174720:ENSE00002081012:ENSE00003517186:1:112654068:112654762:112653077:112653236:4:LARP7:39:36:0:0	hsa_circ_0070696, hsa_circ_0070698
ENSG00000174720:ENSE00003517186:ENSE00002048277:1:112653077:112653236:112646890:112646955:4:LARP7:36:24:0:0	hsa_circ_0070696
ENSG00000174720:ENSE00002056781:ENSE00003650713:1:112655363:112655510:112650461:112650582:4:LARP7:42:35:0:0	hsa_circ_0070696, hsa_circ_0070698
ENSG00000174720:ENSE00003650713:ENSE00003524792:1:112650461:112650582:112647199:112647549:4:LARP7:35:27:0:0	hsa_circ_0070696, hsa_circ_0070698
ENSG00000174720:ENSE00002056781:ENSE00003660736:1:112655363:112655510:112649535:112649686:4:LARP7:42:34:0:0	hsa_circ_0070696, hsa_circ_0070698
ENSG00000174720:ENSE00003650713:ENSE00002029183:1:112650461:112650582:112647719:112647834:4:LARP7:35:33:0:0	hsa_circ_0070696, hsa_circ_0070698
ENSG00000174720:ENSE00003660736:ENSE00002058605:1:112649535:112649686:112647651:112647834:4:LARP7:34:31:0:0	hsa_circ_0070696, hsa_circ_0070698
ENSG00000174720:ENSE00003645834:ENSE00003650713:1:112654068:112654159:112650461:112650582:4:LARP7:40:35:0:0	hsa_circ_0070696, hsa_circ_0070698
ENSG00000174720:ENSE00002086581:ENSE00003517186:1:112657247:112657592:112653077:112653236:4:LARP7:44:36:0:0	hsa_circ_0070696, hsa_circ_0070698
ENSG00000196656:ENSE00001649372:ENSE00002047211:-1:113214260:113214428:113217056:113217170:4:AC004057.1:2:1:0:0	hsa_circ_0070699, hsa_circ_0070701, hsa_circ_0070702
ENSG00000269893:ENSE00003255688:ENSE00003444017:1:118278944:118279137:118278709:118278792:4:SNHG8:5:1:0:0	hsa_circ_0070721, hsa_circ_0070722, hsa_circ_0070723
ENSG00000269893:ENSE00003255688:ENSE00003366132:1:118278944:118279137:118278755:118278792:4:SNHG8:5:3:0:0	hsa_circ_0070721, hsa_circ_0070722, hsa_circ_0070723
ENSG00000269893:ENSE00003455973:ENSE00003255688:1:118279389:118279431:118278944:118279137:4:SNHG8:8:5:0:0	hsa_circ_0070722, hsa_circ_0070723
ENSG00000269893:ENSE00003325898:ENSE00003455973:1:118279624:118279823:118279389:118279431:4:SNHG8:9:8:0:0	hsa_circ_0070723
ENSG00000269893:ENSE00003325898:ENSE00003402353:1:118279624:118279823:118278709:118279137:4:SNHG8:9:2:0:0	hsa_circ_0070723
ENSG00000269893:ENSE00003362775:ENSE00003302815:1:118279624:118279820:118279060:118279431:4:SNHG8:11:6:0:0	hsa_circ_0070723
ENSG00000150961:ENSE00003530187:ENSE00003599096:-1:118738261:118738379:118739149:118739287:4:SEC24D:40:38:0:0	hsa_circ_0070745, hsa_circ_0070746, hsa_circ_0070747, hsa_circ_0070748
ENSG00000150961:ENSE00003530187:ENSE00003590588:-1:118738261:118738379:118740663:118740808:4:SEC24D:40:37:0:0	hsa_circ_0070745, hsa_circ_0070746, hsa_circ_0070747, hsa_circ_0070748
ENSG00000150961:ENSE00003518727:ENSE00003564128:-1:118731316:118731507:118744944:118745060:4:SEC24D:47:33:0:0	hsa_circ_0070745, hsa_circ_0070746, hsa_circ_0070747
ENSG00000150961:ENSE00003599096:ENSE00003590588:-1:118739149:118739287:118740663:118740808:4:SEC24D:38:37:0:0	hsa_circ_0070745, hsa_circ_0070746, hsa_circ_0070747, hsa_circ_0070748
ENSG00000150961:ENSE00001762033:ENSE00003518727:-1:118722823:118723655:118731316:118731507:4:SEC24D:54:47:0:0	hsa_circ_0070745, hsa_circ_0070746, hsa_circ_0070747
ENSG00000150961:ENSE00003518727:ENSE00002042902:-1:118731316:118731507:118739149:118739223:4:SEC24D:47:39:0:0	hsa_circ_0070745, hsa_circ_0070746, hsa_circ_0070747
ENSG00000150961:ENSE00003590588:ENSE00003688203:-1:118740663:118740808:118751996:118752089:4:SEC24D:37:32:0:0	hsa_circ_0070746, hsa_circ_0070747, hsa_circ_0070748
ENSG00000150961:ENSE00002019158:ENSE00003656919:-1:118760391:118760607:118768173:118768311:4:SEC24D:26:20:0:0	hsa_circ_0070747, hsa_circ_0070750, hsa_circ_0070751
ENSG00000150961:ENSE00003518727:ENSE00002051328:-1:118731316:118731507:118768173:118768247:4:SEC24D:47:21:0:0	hsa_circ_0070747
ENSG00000150961:ENSE00003539639:ENSE00003510493:-1:118757721:118757845:118797683:118797810:4:SEC24D:28:18:0:0	hsa_circ_0070747, hsa_circ_0070750, hsa_circ_0070751
ENSG00000150961:ENSE00003590588:ENSE00003656919:-1:118740663:118740808:118768173:118768311:4:SEC24D:37:20:0:0	hsa_circ_0070747
ENSG00000150961:ENSE00002055379:ENSE00002079439:-1:118732733:118733315:118754033:118754120:4:SEC24D:45:29:0:0	hsa_circ_0070747
ENSG00000150961:ENSE00003518727:ENSE00003573772:-1:118731316:118731507:118815028:118815155:4:SEC24D:47:16:0:0	hsa_circ_0070747
ENSG00000150961:ENSE00003534519:ENSE00003556656:-1:118743988:118744158:118805843:118805954:4:SEC24D:35:17:0:0	hsa_circ_0070747, hsa_circ_0070750
ENSG00000150961:ENSE00003556656:ENSE00003600837:-1:118805843:118805954:118817264:118817412:4:SEC24D:17:12:0:0	hsa_circ_0070754
ENSG00000150961:ENSE00003680581:ENSE00002041436:-1:118833579:118833737:118838554:118838672:4:SEC24D:8:3:0:0	hsa_circ_0070760
ENSG00000164109:ENSE00001598700:ENSE00002049348:-1:120059437:120060290:120065451:120065818:4:MAD2L1:11:6:0:0	hsa_circ_0070812
ENSG00000164109:ENSE00001796865:ENSE00001081493:-1:120055608:120060290:120061975:120062095:4:MAD2L1:12:7:0:0	hsa_circ_0070812
ENSG00000164109:ENSE00002057082:ENSE00002049348:-1:120060874:120061036:120065451:120065818:4:MAD2L1:9:6:0:0	hsa_circ_0070812
ENSG00000164111:ENSE00002060018:ENSE00003522736:-1:121668076:121668527:121669602:121669724:4:ANXA5:28:25:0:0	hsa_circ_0070821
ENSG00000164111:ENSE00003522736:ENSE00003487997:-1:121669602:121669724:121669954:121670012:4:ANXA5:25:24:0:0	hsa_circ_0070821
ENSG00000164111:ENSE00003522736:ENSE00003588767:-1:121669602:121669724:121672533:121672626:4:ANXA5:25:21:0:0	hsa_circ_0070821
ENSG00000164111:ENSE00003648067:ENSE00003594084:-1:121683364:121683477:121684677:121684771:4:ANXA5:11:10:0:0	hsa_circ_0070823
ENSG00000145386:ENSE00001176933:ENSE00001016934:-1:121816444:121817686:121818800:121818913:4:CCNA2:10:7:0:1	hsa_circ_0070828
ENSG00000145386:ENSE00001016935:ENSE00001016934:-1:121818044:121818177:121818800:121818913:4:CCNA2:8:7:1:1	hsa_circ_0070828
ENSG00000123737:ENSE00001482048:ENSE00002021922:1:121816772:121817021:121813866:121816447:4:EXOSC9:36:30:0:0	hsa_circ_0070828
ENSG00000145386:ENSE00003720852:ENSE00001016934:-1:121816445:121817686:121818800:121818913:4:CCNA2:9:7:0:1	hsa_circ_0070828
ENSG00000138688:ENSE00001768550:ENSE00001602802:1:122355796:122355990:122336881:122337020:4:KIAA1109:113:96:0:0	hsa_circ_0070863
ENSG00000164070:ENSE00001081079:ENSE00001081097:1:127803629:127803873:127794077:127794134:4:HSPA4L:11:6:0:0	hsa_circ_0070910
ENSG00000164070:ENSE00001081089:ENSE00001081095:1:127811437:127811636:127807996:127808129:4:HSPA4L:16:15:0:0	hsa_circ_0070912
ENSG00000164070:ENSE00002055040:ENSE00002040458:1:127820428:127820469:127813018:127813475:4:HSPA4L:21:17:0:0	hsa_circ_0070913
ENSG00000164070:ENSE00001081103:ENSE00002040458:1:127820428:127820565:127813018:127813475:4:HSPA4L:20:17:0:0	hsa_circ_0070913
ENSG00000164070:ENSE00002037789:ENSE00002040458:1:127820428:127820521:127813018:127813475:4:HSPA4L:19:17:0:0	hsa_circ_0070913
ENSG00000142731:ENSE00003641285:ENSE00002060913:1:127893513:127893604:127885708:127886626:4:PLK4:31:14:0:0	hsa_circ_0070916
ENSG00000138709:ENSE00002081076:ENSE00003620489:1:128122482:128123869:128077788:128077962:4:LARP1B:21:8:0:0	hsa_circ_0070936
ENSG00000077684:ENSE00000935484:ENSE00001218051:1:128855630:128855797:128846375:128846532:4:JADE1:28:18:0:0	hsa_circ_0070947, hsa_circ_0070948, hsa_circ_0070949, hsa_circ_0070952, hsa_circ_0070954
ENSG00000151466:ENSE00003559679:ENSE00003465613:-1:128948496:128948570:128959600:128959777:4:SCLT1:26:22:0:0	hsa_circ_0070957, hsa_circ_0070958, hsa_circ_0070959, hsa_circ_0070960
ENSG00000151466:ENSE00003620447:ENSE00003465613:-1:128942996:128943188:128959600:128959777:4:SCLT1:28:22:0:0	hsa_circ_0070957, hsa_circ_0070958, hsa_circ_0070959, hsa_circ_0070960
ENSG00000151466:ENSE00003620447:ENSE00003459817:-1:128942996:128943188:128946007:128946152:4:SCLT1:28:27:0:0	hsa_circ_0070957, hsa_circ_0070958, hsa_circ_0070959, hsa_circ_0070960
ENSG00000151466:ENSE00003464434:ENSE00003559679:-1:128936655:128936851:128948496:128948570:4:SCLT1:30:26:0:0	hsa_circ_0070957, hsa_circ_0070958, hsa_circ_0070959, hsa_circ_0070960
ENSG00000151470:ENSE00002040784:ENSE00002061766:1:129109473:129109536:129102602:129103037:4:C4orf33:13:9:0:0	hsa_circ_0070967
ENSG00000151470:ENSE00000999763:ENSE00001080762:1:129109473:129109672:129109307:129109358:4:C4orf33:14:12:0:0	hsa_circ_0070967
ENSG00000109381:ENSE00000739091:ENSE00002057851:-1:139060324:139060674:139084133:139084325:4:ELF2:29:15:0:0	hsa_circ_0070982, hsa_circ_0070984
ENSG00000164134:ENSE00001081753:ENSE00003651541:1:139361724:139361937:139342826:139342960:4:NAA15:22:9:0:0	hsa_circ_0070991
ENSG00000164134:ENSE00001081753:ENSE00003582672:1:139361724:139361937:139344186:139344339:4:NAA15:22:10:0:0	hsa_circ_0070991
ENSG00000164134:ENSE00001081752:ENSE00001081738:1:139370211:139370404:139360500:139360628:4:NAA15:23:21:0:0	hsa_circ_0070991, hsa_circ_0070993, hsa_circ_0070994
ENSG00000164134:ENSE00001904164:ENSE00001081753:1:139378756:139379335:139361724:139361937:4:NAA15:26:22:0:0	hsa_circ_0070991, hsa_circ_0070994
ENSG00000164134:ENSE00001081752:ENSE00003620124:1:139370211:139370404:139340912:139341069:4:NAA15:23:8:0:0	hsa_circ_0070991
ENSG00000164134:ENSE00001081752:ENSE00002061161:1:139370211:139370404:139336873:139336952:4:NAA15:23:6:0:0	hsa_circ_0070991
ENSG00000164134:ENSE00001081754:ENSE00003559814:1:139378756:139378854:139357386:139357555:4:NAA15:27:18:0:0	hsa_circ_0070991
ENSG00000164134:ENSE00001081752:ENSE00003508192:1:139370211:139370404:139349462:139349581:4:NAA15:23:11:0:0	hsa_circ_0070991
ENSG00000164134:ENSE00001081738:ENSE00001860304:1:139360500:139360628:139356489:139356583:4:NAA15:21:17:0:0	hsa_circ_0070991, hsa_circ_0070992
ENSG00000164134:ENSE00001081755:ENSE00003508192:1:139359743:139359895:139349462:139349581:4:NAA15:20:11:0:0	hsa_circ_0070991
ENSG00000164134:ENSE00001081753:ENSE00003568346:1:139361724:139361937:139336848:139336952:4:NAA15:22:5:0:0	hsa_circ_0070991
ENSG00000164134:ENSE00003559814:ENSE00001860304:1:139357386:139357555:139356489:139356583:4:NAA15:18:17:0:0	hsa_circ_0070991, hsa_circ_0070992
ENSG00000164134:ENSE00001904164:ENSE00003620124:1:139378756:139379335:139340912:139341069:4:NAA15:26:8:0:0	hsa_circ_0070991
ENSG00000164134:ENSE00001081754:ENSE00001081752:1:139378756:139378854:139370211:139370404:4:NAA15:27:23:0:0	hsa_circ_0070991, hsa_circ_0070994
ENSG00000164134:ENSE00001081755:ENSE00003651541:1:139359743:139359895:139342826:139342960:4:NAA15:20:9:0:0	hsa_circ_0070991
ENSG00000164134:ENSE00001081755:ENSE00003655540:1:139359743:139359895:139354026:139354098:4:NAA15:20:16:0:0	hsa_circ_0070991, hsa_circ_0070992
ENSG00000164134:ENSE00001081753:ENSE00003579674:1:139361724:139361937:139351191:139351286:4:NAA15:22:12:0:0	hsa_circ_0070991
ENSG00000164134:ENSE00001081752:ENSE00003655540:1:139370211:139370404:139354026:139354098:4:NAA15:23:16:0:0	hsa_circ_0070991
ENSG00000164134:ENSE00001081743:ENSE00001081753:1:139384832:139384978:139361724:139361937:4:NAA15:28:22:0:0	hsa_circ_0070994
ENSG00000164134:ENSE00002072833:ENSE00001081752:1:139386168:139386230:139370211:139370404:4:NAA15:33:23:0:0	hsa_circ_0070994
ENSG00000164134:ENSE00001081743:ENSE00001081752:1:139384832:139384978:139370211:139370404:4:NAA15:28:23:0:0	hsa_circ_0070994
ENSG00000109445:ENSE00003522096:ENSE00003637781:1:141229571:141229697:141224607:141224677:4:ZNF330:15:13:0:0	hsa_circ_0071014
ENSG00000153147:ENSE00001328681:ENSE00001139616:1:143543509:143543657:143536452:143536678:4:SMARCA5:15:11:0:0	hsa_circ_0071044
ENSG00000153147:ENSE00001328681:ENSE00001139608:1:143543509:143543657:143538590:143538711:4:SMARCA5:15:12:0:0	hsa_circ_0071044, hsa_circ_0071045
ENSG00000153147:ENSE00001139601:ENSE00001139616:1:143538786:143538938:143536452:143536678:4:SMARCA5:13:11:0:0	hsa_circ_0071044
ENSG00000153147:ENSE00001081928:ENSE00001139608:1:143543853:143543972:143538590:143538711:4:SMARCA5:18:12:0:0	hsa_circ_0071044, hsa_circ_0071045
ENSG00000153147:ENSE00001081928:ENSE00001139616:1:143543853:143543972:143536452:143536678:4:SMARCA5:18:11:0:0	hsa_circ_0071044
ENSG00000153147:ENSE00002046605:ENSE00001139616:1:143543853:143544356:143536452:143536678:4:SMARCA5:17:11:0:0	hsa_circ_0071044
ENSG00000153147:ENSE00001328681:ENSE00001139601:1:143543509:143543657:143538786:143538938:4:SMARCA5:15:13:0:0	hsa_circ_0071044, hsa_circ_0071045, hsa_circ_0071046
ENSG00000153147:ENSE00001081937:ENSE00001139608:1:143540363:143540495:143538590:143538711:4:SMARCA5:14:12:0:0	hsa_circ_0071044, hsa_circ_0071045
ENSG00000153147:ENSE00001081937:ENSE00001139616:1:143540363:143540495:143536452:143536678:4:SMARCA5:14:11:0:0	hsa_circ_0071044
ENSG00000153147:ENSE00001640366:ENSE00001081933:1:143545470:143545583:143544737:143544847:4:SMARCA5:20:19:0:0	hsa_circ_0071046
ENSG00000153147:ENSE00001775821:ENSE00001139601:1:143546776:143546908:143538786:143538938:4:SMARCA5:22:13:0:0	hsa_circ_0071046
ENSG00000153147:ENSE00001775821:ENSE00001328681:1:143546776:143546908:143543509:143543657:4:SMARCA5:22:15:0:0	hsa_circ_0071046
ENSG00000153147:ENSE00001081932:ENSE00001328681:1:143545925:143546047:143543509:143543657:4:SMARCA5:21:15:0:0	hsa_circ_0071046
ENSG00000153147:ENSE00001640366:ENSE00001328681:1:143545470:143545583:143543509:143543657:4:SMARCA5:20:15:0:0	hsa_circ_0071046
ENSG00000153147:ENSE00001775821:ENSE00002022038:1:143546776:143546908:143543633:143543657:4:SMARCA5:22:16:0:0	hsa_circ_0071046
ENSG00000153147:ENSE00001775821:ENSE00001081937:1:143546776:143546908:143540363:143540495:4:SMARCA5:22:14:0:0	hsa_circ_0071046
ENSG00000153147:ENSE00001640366:ENSE00002046605:1:143545470:143545583:143543853:143544356:4:SMARCA5:20:17:0:0	hsa_circ_0071046
ENSG00000153147:ENSE00001081932:ENSE00001139601:1:143545925:143546047:143538786:143538938:4:SMARCA5:21:13:0:0	hsa_circ_0071046
ENSG00000153147:ENSE00001081933:ENSE00002046605:1:143544737:143544847:143543853:143544356:4:SMARCA5:19:17:0:0	hsa_circ_0071046
ENSG00000164162:ENSE00002026651:ENSE00003467067:-1:144999257:144999294:145064572:145064692:4:ANAPC10:25:21:0:0	hsa_circ_0071052
ENSG00000164163:ENSE00003662304:ENSE00001081976:1:145119932:145120153:145110375:145110444:4:ABCE1:18:12:0:0	hsa_circ_0071059
ENSG00000164163:ENSE00002073570:ENSE00003662304:1:145122869:145123131:145119932:145120153:4:ABCE1:25:18:0:0	hsa_circ_0071059
ENSG00000170365:ENSE00001143049:ENSE00002075575:1:145539804:145540061:145525720:145525815:4:SMAD1:26:25:0:0	hsa_circ_0071072, hsa_circ_0071073, hsa_circ_0071074
ENSG00000170365:ENSE00002055385:ENSE00001143049:1:145553784:145554035:145539804:145540061:4:SMAD1:33:26:0:0	hsa_circ_0071074
ENSG00000151611:ENSE00003602335:ENSE00002062671:1:145655147:145655416:145645986:145646622:4:MMAA:13:7:0:0	hsa_circ_0071075
ENSG00000151612:ENSE00002058223:ENSE00001142887:-1:145774506:145774667:145775789:145775960:4:ZNF827:21:20:0:0	hsa_circ_0071080, hsa_circ_0071081, hsa_circ_0071082, hsa_circ_0071083
ENSG00000071205:ENSE00003685582:ENSE00003476442:1:148046892:148047051:147875021:147875150:4:ARHGAP10:25:10:0:0	hsa_circ_0071103, hsa_circ_0071104
ENSG00000071205:ENSE00003584118:ENSE00003659702:1:148063148:148063300:148023263:148023413:4:ARHGAP10:26:24:0:0	hsa_circ_0071103, hsa_circ_0071104, hsa_circ_0071112, hsa_circ_0071116, hsa_circ_0071118, hsa_circ_0071119
ENSG00000071205:ENSE00003584118:ENSE00002042298:1:148063148:148063300:147946239:147946704:4:ARHGAP10:26:18:0:0	hsa_circ_0071103, hsa_circ_0071104, hsa_circ_0071112, hsa_circ_0071116, hsa_circ_0071118, hsa_circ_0071119
ENSG00000071205:ENSE00002063377:ENSE00003685582:1:148065240:148065660:148046892:148047051:4:ARHGAP10:29:25:0:0	hsa_circ_0071103, hsa_circ_0071112, hsa_circ_0071116, hsa_circ_0071119
ENSG00000071205:ENSE00003554257:ENSE00003685582:1:148064416:148064507:148046892:148047051:4:ARHGAP10:28:25:0:0	hsa_circ_0071103, hsa_circ_0071104, hsa_circ_0071112, hsa_circ_0071116, hsa_circ_0071119
ENSG00000198589:ENSE00001250436:ENSE00003691726:-1:150264531:150265812:150277853:150278004:4:LRBA:82:77:0:0	hsa_circ_0071131, hsa_circ_0071132, hsa_circ_0071133, hsa_circ_0071134
ENSG00000198589:ENSE00003691726:ENSE00003608226:-1:150277853:150278004:150282450:150282646:4:LRBA:77:76:0:0	hsa_circ_0071131, hsa_circ_0071132, hsa_circ_0071133, hsa_circ_0071134, hsa_circ_0071135
ENSG00000198589:ENSE00002049266:ENSE00003691726:-1:150265026:150265812:150277853:150278004:4:LRBA:79:77:0:0	hsa_circ_0071131, hsa_circ_0071132, hsa_circ_0071133, hsa_circ_0071134
ENSG00000198589:ENSE00002063398:ENSE00001081823:-1:150302628:150302792:150808320:150808398:4:LRBA:72:41:0:0	hsa_circ_0071133, hsa_circ_0071134, hsa_circ_0071137, hsa_circ_0071138, hsa_circ_0071139, hsa_circ_0071142
ENSG00000198589:ENSE00003608226:ENSE00003657658:-1:150282450:150282646:150349992:150350159:4:LRBA:76:63:0:0	hsa_circ_0071133, hsa_circ_0071134
ENSG00000198589:ENSE00003583036:ENSE00003591436:-1:150435589:150435708:150436724:150436864:4:LRBA:61:60:0:0	hsa_circ_0071133, hsa_circ_0071134, hsa_circ_0071137, hsa_circ_0071138, hsa_circ_0071139, hsa_circ_0071141, hsa_circ_0071142, hsa_circ_0071143, hsa_circ_0071144, hsa_circ_0071146, hsa_circ_0071147, hsa_circ_0071148, hsa_circ_0071149, hsa_circ_0071150, hsa_circ_0071151, hsa_circ_0071152, hsa_circ_0071153, hsa_circ_0071154, hsa_circ_0071155, hsa_circ_0071156, hsa_circ_0071157, hsa_circ_0071158
ENSG00000198589:ENSE00002024854:ENSE00000740098:-1:150840540:150841053:150908660:150908857:4:LRBA:37:16:0:0	hsa_circ_0071139, hsa_circ_0071148, hsa_circ_0071149, hsa_circ_0071163, hsa_circ_0071171, hsa_circ_0071182, hsa_circ_0071183, hsa_circ_0071184, hsa_circ_0071203
ENSG00000198589:ENSE00003623119:ENSE00000740098:-1:150285933:150286034:150908660:150908857:4:LRBA:75:16:0:0	hsa_circ_0071139
ENSG00000198589:ENSE00002021040:ENSE00000740098:-1:150581318:150581722:150908660:150908857:4:LRBA:54:16:0:0	hsa_circ_0071139, hsa_circ_0071148, hsa_circ_0071149, hsa_circ_0071163
ENSG00000198589:ENSE00003673391:ENSE00000740094:-1:150588048:150588184:150928516:150928616:4:LRBA:53:10:0:0	hsa_circ_0071163
ENSG00000145425:ENSE00001152783:ENSE00002033409:1:151100975:151101162:151099669:151099712:4:RPS3A:17:11:0:0	hsa_circ_0071252
ENSG00000145425:ENSE00001152783:ENSE00002020977:1:151100975:151101162:151099629:151099836:4:RPS3A:17:5:0:0	hsa_circ_0071252
ENSG00000145425:ENSE00001152783:ENSE00002036981:1:151100975:151101162:151099624:151099714:4:RPS3A:17:2:0:0	hsa_circ_0071252
ENSG00000145425:ENSE00001152783:ENSE00002030483:1:151100975:151101162:151099873:151099966:4:RPS3A:17:14:0:0	hsa_circ_0071252
ENSG00000145425:ENSE00001152783:ENSE00002060375:1:151100975:151101162:151099671:151099714:4:RPS3A:17:12:0:0	hsa_circ_0071252
ENSG00000145425:ENSE00001152783:ENSE00002078501:1:151100975:151101162:151099631:151099866:4:RPS3A:17:7:0:0	hsa_circ_0071252
ENSG00000145425:ENSE00001152783:ENSE00002082912:1:151100975:151101162:151099674:151099714:4:RPS3A:17:13:0:0	hsa_circ_0071252
ENSG00000145425:ENSE00001152783:ENSE00002045787:1:151100975:151101162:151099640:151099800:4:RPS3A:17:9:0:0	hsa_circ_0071252
ENSG00000145425:ENSE00001152783:ENSE00002027484:1:151100975:151101162:151099668:151099714:4:RPS3A:17:10:0:0	hsa_circ_0071252
ENSG00000145425:ENSE00001152783:ENSE00002025633:1:151100975:151101162:151099639:151099714:4:RPS3A:17:8:0:0	hsa_circ_0071252
ENSG00000145425:ENSE00001152783:ENSE00002084447:1:151100975:151101162:151099573:151099714:4:RPS3A:17:1:0:0	hsa_circ_0071252
ENSG00000145425:ENSE00001152783:ENSE00002075938:1:151100975:151101162:151100427:151100588:4:RPS3A:17:15:0:0	hsa_circ_0071252, hsa_circ_0071253
ENSG00000145425:ENSE00001152783:ENSE00002081929:1:151100975:151101162:151099628:151099714:4:RPS3A:17:3:0:0	hsa_circ_0071252
ENSG00000145425:ENSE00001152783:ENSE00003566613:1:151100975:151101162:151100485:151100588:4:RPS3A:17:16:0:0	hsa_circ_0071252, hsa_circ_0071253
ENSG00000109670:ENSE00003691041:ENSE00001002596:-1:152328208:152329073:152337802:152337936:4:FBXW7:26:20:0:0	hsa_circ_0071268, hsa_circ_0071269
ENSG00000109670:ENSE00003691041:ENSE00000821077:-1:152328208:152329073:152332596:152332719:4:FBXW7:26:22:0:0	hsa_circ_0071268, hsa_circ_0071269
ENSG00000109670:ENSE00003576644:ENSE00003592076:-1:152330732:152330868:152411303:152411878:4:FBXW7:23:10:0:0	hsa_circ_0071270
ENSG00000109670:ENSE00000821077:ENSE00001200526:-1:152332596:152332719:152411303:152411872:4:FBXW7:22:11:0:0	hsa_circ_0071270
ENSG00000121211:ENSE00003679815:ENSE00000927450:1:153394262:153394336:153358474:153358622:4:MND1:13:9:0:0	hsa_circ_0071292, hsa_circ_0071293
ENSG00000121211:ENSE00000927450:ENSE00002079780:1:153358474:153358622:153350063:153350129:4:MND1:9:5:0:0	hsa_circ_0071292
