## Supplementary material for "Identification of human genetic variants controlling circular RNA expression" (part 9 of 11)

circRNA	Overlapping_circBase_circRNAs
ENSG00000121211:ENSE00001287969:ENSE00000927450:1:153414751:153415118:153358474:153358622:4:MND1:19:9:0:0	hsa_circ_0071293
ENSG00000121210:ENSE00000740010:ENSE00000927463:1:153603303:153603452:153602152:153602338:4:KIAA0922:35:32:0:0	hsa_circ_0071297, hsa_circ_0071299, hsa_circ_0071301, hsa_circ_0071302, hsa_circ_0071303, hsa_circ_0071304, hsa_circ_0071305
ENSG00000121210:ENSE00000821100:ENSE00003544801:1:153621683:153621849:153555787:153555910:4:KIAA0922:39:8:0:0	hsa_circ_0071297
ENSG00000121210:ENSE00000927457:ENSE00003554793:1:153588890:153589007:153585458:153585611:4:KIAA0922:25:21:0:0	hsa_circ_0071297, hsa_circ_0071299
ENSG00000121210:ENSE00000821100:ENSE00001334343:1:153621683:153621849:153581407:153581560:4:KIAA0922:39:15:0:0	hsa_circ_0071297
ENSG00000121210:ENSE00000740002:ENSE00002056742:1:153620756:153620880:153586209:153586389:4:KIAA0922:38:23:0:0	hsa_circ_0071297, hsa_circ_0071299
ENSG00000121210:ENSE00000927462:ENSE00000927457:1:153598590:153598732:153588890:153589007:4:KIAA0922:30:25:0:0	hsa_circ_0071297, hsa_circ_0071299, hsa_circ_0071300, hsa_circ_0071301, hsa_circ_0071302
ENSG00000121210:ENSE00003554793:ENSE00001334343:1:153585458:153585611:153581407:153581560:4:KIAA0922:21:15:0:0	hsa_circ_0071297
ENSG00000121210:ENSE00000927455:ENSE00001334343:1:153586209:153586379:153581407:153581560:4:KIAA0922:22:15:0:0	hsa_circ_0071297
ENSG00000121210:ENSE00000740007:ENSE00003525201:1:153603802:153604430:153556966:153557082:4:KIAA0922:36:11:0:0	hsa_circ_0071297
ENSG00000121210:ENSE00000821100:ENSE00000927457:1:153621683:153621849:153588890:153589007:4:KIAA0922:39:25:0:0	hsa_circ_0071297, hsa_circ_0071299, hsa_circ_0071302
ENSG00000121210:ENSE00000740007:ENSE00001334344:1:153603802:153604430:153580826:153580903:4:KIAA0922:36:14:0:0	hsa_circ_0071297
ENSG00000121210:ENSE00000821100:ENSE00001334341:1:153621683:153621849:153583190:153583248:4:KIAA0922:39:16:0:0	hsa_circ_0071297, hsa_circ_0071299
ENSG00000121210:ENSE00003554793:ENSE00001848428:1:153585458:153585611:153558258:153558771:4:KIAA0922:21:12:0:0	hsa_circ_0071297
ENSG00000121210:ENSE00000740002:ENSE00000740007:1:153620756:153620880:153603802:153604430:4:KIAA0922:38:36:0:0	hsa_circ_0071297, hsa_circ_0071299, hsa_circ_0071302, hsa_circ_0071303, hsa_circ_0071304
ENSG00000121210:ENSE00003554793:ENSE00001334341:1:153585458:153585611:153583190:153583248:4:KIAA0922:21:16:0:0	hsa_circ_0071297, hsa_circ_0071299
ENSG00000121210:ENSE00001956344:ENSE00003544801:1:153601955:153602338:153555787:153555910:4:KIAA0922:31:8:0:0	hsa_circ_0071297
ENSG00000121210:ENSE00000927462:ENSE00000927459:1:153598590:153598732:153592475:153592584:4:KIAA0922:30:27:0:0	hsa_circ_0071297, hsa_circ_0071299, hsa_circ_0071300, hsa_circ_0071301, hsa_circ_0071302, hsa_circ_0071303
ENSG00000121210:ENSE00000927455:ENSE00001334344:1:153586209:153586379:153580826:153580903:4:KIAA0922:22:14:0:0	hsa_circ_0071297
ENSG00000121210:ENSE00000740004:ENSE00000927463:1:153612252:153612400:153602152:153602338:4:KIAA0922:37:32:0:0	hsa_circ_0071297, hsa_circ_0071299, hsa_circ_0071302, hsa_circ_0071303, hsa_circ_0071304, hsa_circ_0071305
ENSG00000121210:ENSE00001956344:ENSE00003525201:1:153601955:153602338:153556966:153557082:4:KIAA0922:31:11:0:0	hsa_circ_0071297
ENSG00000121210:ENSE00000927462:ENSE00001334341:1:153598590:153598732:153583190:153583248:4:KIAA0922:30:16:0:0	hsa_circ_0071297, hsa_circ_0071299
ENSG00000121210:ENSE00000740007:ENSE00000927457:1:153603802:153604430:153588890:153589007:4:KIAA0922:36:25:0:0	hsa_circ_0071297, hsa_circ_0071299, hsa_circ_0071301, hsa_circ_0071302
ENSG00000121210:ENSE00000927462:ENSE00002056742:1:153598590:153598732:153586209:153586389:4:KIAA0922:30:23:0:0	hsa_circ_0071297, hsa_circ_0071299
ENSG00000121210:ENSE00000821100:ENSE00000740004:1:153621683:153621849:153612252:153612400:4:KIAA0922:39:37:0:0	hsa_circ_0071297, hsa_circ_0071299, hsa_circ_0071302, hsa_circ_0071303, hsa_circ_0071304, hsa_circ_0071308
ENSG00000121210:ENSE00000821100:ENSE00001956344:1:153621683:153621849:153601955:153602338:4:KIAA0922:39:31:0:0	hsa_circ_0071297, hsa_circ_0071299, hsa_circ_0071302, hsa_circ_0071303, hsa_circ_0071304
ENSG00000121210:ENSE00000821100:ENSE00003619718:1:153621683:153621849:153602542:153602727:4:KIAA0922:39:33:0:0	hsa_circ_0071297, hsa_circ_0071299, hsa_circ_0071302, hsa_circ_0071303, hsa_circ_0071304
ENSG00000121210:ENSE00000821100:ENSE00000740007:1:153621683:153621849:153603802:153604430:4:KIAA0922:39:36:0:0	hsa_circ_0071297, hsa_circ_0071299, hsa_circ_0071302, hsa_circ_0071303, hsa_circ_0071304
ENSG00000121210:ENSE00003554793:ENSE00001947811:1:153585458:153585611:153554181:153554231:4:KIAA0922:21:7:0:0	hsa_circ_0071297
ENSG00000121210:ENSE00000821100:ENSE00003525201:1:153621683:153621849:153556966:153557082:4:KIAA0922:39:11:0:0	hsa_circ_0071297
ENSG00000121210:ENSE00000740002:ENSE00001905436:1:153620756:153620880:153603303:153603614:4:KIAA0922:38:34:0:0	hsa_circ_0071297, hsa_circ_0071299, hsa_circ_0071302, hsa_circ_0071303, hsa_circ_0071304
ENSG00000121210:ENSE00000740007:ENSE00000927462:1:153603802:153604430:153598590:153598732:4:KIAA0922:36:30:0:0	hsa_circ_0071297, hsa_circ_0071299, hsa_circ_0071301, hsa_circ_0071302, hsa_circ_0071303, hsa_circ_0071304
ENSG00000121210:ENSE00000821104:ENSE00000740007:1:153632718:153632838:153603802:153604430:4:KIAA0922:44:36:0:0	hsa_circ_0071299, hsa_circ_0071302, hsa_circ_0071303, hsa_circ_0071304
ENSG00000121210:ENSE00000821101:ENSE00000821100:1:153622898:153623083:153621683:153621849:4:KIAA0922:40:39:0:0	hsa_circ_0071299, hsa_circ_0071302, hsa_circ_0071303, hsa_circ_0071304, hsa_circ_0071308, hsa_circ_0071309
ENSG00000121210:ENSE00000821104:ENSE00001905436:1:153632718:153632838:153603303:153603614:4:KIAA0922:44:34:0:0	hsa_circ_0071299, hsa_circ_0071302, hsa_circ_0071303, hsa_circ_0071304
ENSG00000121210:ENSE00001872273:ENSE00000821100:1:153633236:153633359:153621683:153621849:4:KIAA0922:45:39:0:0	hsa_circ_0071299
ENSG00000121210:ENSE00000821103:ENSE00000821100:1:153627605:153627687:153621683:153621849:4:KIAA0922:42:39:0:0	hsa_circ_0071299, hsa_circ_0071302, hsa_circ_0071303, hsa_circ_0071304, hsa_circ_0071308, hsa_circ_0071309
ENSG00000121210:ENSE00000821104:ENSE00003619718:1:153632718:153632838:153602542:153602727:4:KIAA0922:44:33:0:0	hsa_circ_0071299, hsa_circ_0071302, hsa_circ_0071303, hsa_circ_0071304
ENSG00000121210:ENSE00001872273:ENSE00000740007:1:153633236:153633359:153603802:153604430:4:KIAA0922:45:36:0:0	hsa_circ_0071299
ENSG00000121210:ENSE00001872273:ENSE00001905436:1:153633236:153633359:153603303:153603614:4:KIAA0922:45:34:0:0	hsa_circ_0071299
ENSG00000121210:ENSE00001872273:ENSE00000927458:1:153633236:153633359:153591053:153591194:4:KIAA0922:45:26:0:0	hsa_circ_0071299
ENSG00000121210:ENSE00000821103:ENSE00002056742:1:153627605:153627687:153586209:153586389:4:KIAA0922:42:23:0:0	hsa_circ_0071299
ENSG00000121210:ENSE00000821104:ENSE00000821100:1:153632718:153632838:153621683:153621849:4:KIAA0922:44:39:0:0	hsa_circ_0071299, hsa_circ_0071302, hsa_circ_0071303, hsa_circ_0071304, hsa_circ_0071308, hsa_circ_0071309
ENSG00000121210:ENSE00000821104:ENSE00002056742:1:153632718:153632838:153586209:153586389:4:KIAA0922:44:23:0:0	hsa_circ_0071299
ENSG00000121210:ENSE00001872273:ENSE00000821101:1:153633236:153633359:153622898:153623083:4:KIAA0922:45:40:0:0	hsa_circ_0071299
ENSG00000121210:ENSE00000821105:ENSE00003619718:1:153634192:153634280:153602542:153602727:4:KIAA0922:46:33:0:0	hsa_circ_0071299
ENSG00000121210:ENSE00000821101:ENSE00000927458:1:153622898:153623083:153591053:153591194:4:KIAA0922:40:26:0:0	hsa_circ_0071299, hsa_circ_0071302, hsa_circ_0071303
ENSG00000121210:ENSE00000821104:ENSE00000740002:1:153632718:153632838:153620756:153620880:4:KIAA0922:44:38:0:0	hsa_circ_0071299, hsa_circ_0071302, hsa_circ_0071303, hsa_circ_0071304, hsa_circ_0071308
ENSG00000121210:ENSE00001856946:ENSE00000821100:1:153634192:153634326:153621683:153621849:4:KIAA0922:47:39:0:0	hsa_circ_0071299
ENSG00000121210:ENSE00000821103:ENSE00000740004:1:153627605:153627687:153612252:153612400:4:KIAA0922:42:37:0:0	hsa_circ_0071299, hsa_circ_0071302, hsa_circ_0071303, hsa_circ_0071304, hsa_circ_0071308
ENSG00000121210:ENSE00001856946:ENSE00000740002:1:153634192:153634326:153620756:153620880:4:KIAA0922:47:38:0:0	hsa_circ_0071299
ENSG00000121210:ENSE00000821102:ENSE00000821100:1:153626147:153626225:153621683:153621849:4:KIAA0922:41:39:0:0	hsa_circ_0071299, hsa_circ_0071302, hsa_circ_0071303, hsa_circ_0071304, hsa_circ_0071308, hsa_circ_0071309
ENSG00000121210:ENSE00000821103:ENSE00000821101:1:153627605:153627687:153622898:153623083:4:KIAA0922:42:40:0:0	hsa_circ_0071299, hsa_circ_0071302, hsa_circ_0071303, hsa_circ_0071304, hsa_circ_0071308, hsa_circ_0071309
ENSG00000121210:ENSE00001856946:ENSE00000740007:1:153634192:153634326:153603802:153604430:4:KIAA0922:47:36:0:0	hsa_circ_0071299
ENSG00000121210:ENSE00000821105:ENSE00000740002:1:153634192:153634280:153620756:153620880:4:KIAA0922:46:38:0:0	hsa_circ_0071299
ENSG00000121210:ENSE00000821105:ENSE00000821101:1:153634192:153634280:153622898:153623083:4:KIAA0922:46:40:0:0	hsa_circ_0071299
ENSG00000121210:ENSE00000821102:ENSE00000740007:1:153626147:153626225:153603802:153604430:4:KIAA0922:41:36:0:0	hsa_circ_0071299, hsa_circ_0071302, hsa_circ_0071303, hsa_circ_0071304
ENSG00000121210:ENSE00000821102:ENSE00003619718:1:153626147:153626225:153602542:153602727:4:KIAA0922:41:33:0:0	hsa_circ_0071299, hsa_circ_0071302, hsa_circ_0071303, hsa_circ_0071304
ENSG00000121210:ENSE00000821105:ENSE00000821100:1:153634192:153634280:153621683:153621849:4:KIAA0922:46:39:0:0	hsa_circ_0071299
ENSG00000121210:ENSE00001588844:ENSE00000821106:1:153636301:153636711:153635432:153635571:4:KIAA0922:49:48:0:0	hsa_circ_0071313
ENSG00000171566:ENSE00003484099:ENSE00003638115:-1:154547711:154547853:154548829:154548935:4:PLRG1:11:10:0:0	hsa_circ_0071318
ENSG00000109756:ENSE00000740380:ENSE00003561411:1:159323459:159323617:159314591:159314768:4:RAPGEF2:21:16:0:0	hsa_circ_0071343, hsa_circ_0071344, hsa_circ_0071345, hsa_circ_0071346, hsa_circ_0071347, hsa_circ_0071348
ENSG00000109756:ENSE00000740353:ENSE00000740358:1:159342979:159343190:159341564:159341947:4:RAPGEF2:36:35:0:0	hsa_circ_0071345, hsa_circ_0071346, hsa_circ_0071347, hsa_circ_0071348, hsa_circ_0071349, hsa_circ_0071350, hsa_circ_0071351, hsa_circ_0071352, hsa_circ_0071353, hsa_circ_0071354
ENSG00000109756:ENSE00003611090:ENSE00000740358:1:159346789:159346998:159341564:159341947:4:RAPGEF2:42:35:0:0	hsa_circ_0071346, hsa_circ_0071347, hsa_circ_0071348, hsa_circ_0071354
ENSG00000109756:ENSE00000740330:ENSE00003611090:1:159350137:159350289:159346789:159346998:4:RAPGEF2:43:42:0:0	hsa_circ_0071346, hsa_circ_0071347, hsa_circ_0071348, hsa_circ_0071354, hsa_circ_0071356, hsa_circ_0071358, hsa_circ_0071359
ENSG00000109756:ENSE00003611090:ENSE00000813599:1:159346789:159346998:159345106:159345329:4:RAPGEF2:42:40:0:0	hsa_circ_0071346, hsa_circ_0071347, hsa_circ_0071348, hsa_circ_0071354, hsa_circ_0071356, hsa_circ_0071357, hsa_circ_0071358, hsa_circ_0071359
ENSG00000109756:ENSE00000813599:ENSE00000740353:1:159345106:159345329:159342979:159343190:4:RAPGEF2:40:36:0:0	hsa_circ_0071346, hsa_circ_0071347, hsa_circ_0071348, hsa_circ_0071354
ENSG00000109756:ENSE00002020936:ENSE00000813599:1:159352457:159352910:159345106:159345329:4:RAPGEF2:47:40:0:0	hsa_circ_0071347, hsa_circ_0071359
ENSG00000145414:ENSE00003640619:ENSE00003499186:-1:163137199:163137250:163140223:163140383:4:NAF1:12:10:0:0	hsa_circ_0071365
ENSG00000198498:ENSE00003586361:ENSE00003611878:1:163515313:163515461:163507033:163507145:4:TMA16:11:7:0:0	hsa_circ_0071367
ENSG00000198498:ENSE00003586361:ENSE00002084830:1:163515313:163515461:163512424:163512859:4:TMA16:11:8:0:0	hsa_circ_0071367
ENSG00000198498:ENSE00002086017:ENSE00003586361:1:163519334:163519558:163515313:163515461:4:TMA16:16:11:0:0	hsa_circ_0071367
ENSG00000198498:ENSE00003520368:ENSE00003586361:1:163517434:163517476:163515313:163515461:4:TMA16:14:11:0:0	hsa_circ_0071367
ENSG00000198498:ENSE00002042299:ENSE00003586361:1:163519334:163519720:163515313:163515461:4:TMA16:17:11:0:0	hsa_circ_0071367
ENSG00000198498:ENSE00003586361:ENSE00003652067:1:163515313:163515461:163512822:163512859:4:TMA16:11:9:0:0	hsa_circ_0071367
ENSG00000198498:ENSE00003586361:ENSE00002038126:1:163515313:163515461:163494708:163494804:4:TMA16:11:6:0:0	hsa_circ_0071367
ENSG00000198498:ENSE00002021894:ENSE00003586361:1:163519334:163519463:163515313:163515461:4:TMA16:19:11:0:0	hsa_circ_0071367
ENSG00000198498:ENSE00002046228:ENSE00002086017:1:163519982:163520375:163519334:163519558:4:TMA16:21:16:0:0	hsa_circ_0071367
ENSG00000198498:ENSE00003586361:ENSE00001431769:1:163515313:163515461:163494461:163494804:4:TMA16:11:2:0:0	hsa_circ_0071367
ENSG00000170088:ENSE00003592406:ENSE00003465795:-1:165085586:165085688:165100628:165100892:4:TMEM192:9:7:0:0	hsa_circ_0071368, hsa_circ_0071369
ENSG00000170088:ENSE00003592406:ENSE00003657832:-1:165085586:165085688:165102950:165103096:4:TMEM192:9:6:0:0	hsa_circ_0071368, hsa_circ_0071369
ENSG00000109466:ENSE00003599842:ENSE00003523681:1:165313238:165313366:165310553:165310750:4:KLHL2:26:23:0:0	hsa_circ_0071378, hsa_circ_0071379
ENSG00000109466:ENSE00003554152:ENSE00003523681:1:165317826:165317969:165310553:165310750:4:KLHL2:28:23:0:0	hsa_circ_0071379
ENSG00000109466:ENSE00003554152:ENSE00003599842:1:165317826:165317969:165313238:165313366:4:KLHL2:28:26:0:0	hsa_circ_0071379
ENSG00000109466:ENSE00003554152:ENSE00003502241:1:165317826:165317969:165314026:165314166:4:KLHL2:28:27:0:0	hsa_circ_0071379
ENSG00000052802:ENSE00000740527:ENSE00003523039:1:165340221:165340375:165337789:165337937:4:MSMO1:9:7:0:0	hsa_circ_0071389
ENSG00000052802:ENSE00003483996:ENSE00002054682:1:165333340:165333625:165327686:165327764:4:MSMO1:6:3:0:0	hsa_circ_0071389
ENSG00000052802:ENSE00000740530:ENSE00003523039:1:165338652:165338778:165337789:165337937:4:MSMO1:8:7:0:0	hsa_circ_0071389
ENSG00000052802:ENSE00000740530:ENSE00003483996:1:165338652:165338778:165333340:165333625:4:MSMO1:8:6:0:0	hsa_circ_0071389
ENSG00000052802:ENSE00002045259:ENSE00003523039:1:165341751:165343160:165337789:165337937:4:MSMO1:12:7:0:0	hsa_circ_0071389
ENSG00000052802:ENSE00003523039:ENSE00003483996:1:165337789:165337937:165333340:165333625:4:MSMO1:7:6:0:0	hsa_circ_0071389
ENSG00000052802:ENSE00002045259:ENSE00003483996:1:165341751:165343160:165333340:165333625:4:MSMO1:12:6:0:0	hsa_circ_0071389
ENSG00000052802:ENSE00002043642:ENSE00000740527:1:165341751:165343029:165340221:165340375:4:MSMO1:13:9:0:0	hsa_circ_0071389, hsa_circ_0071390
ENSG00000052802:ENSE00000740527:ENSE00003483996:1:165340221:165340375:165333340:165333625:4:MSMO1:9:6:0:0	hsa_circ_0071389
ENSG00000052802:ENSE00000740527:ENSE00002054682:1:165340221:165340375:165327686:165327764:4:MSMO1:9:3:0:0	hsa_circ_0071389
ENSG00000052802:ENSE00003483996:ENSE00002075668:1:165333340:165333625:165327927:165328122:4:MSMO1:6:5:0:0	hsa_circ_0071389
ENSG00000052802:ENSE00000740527:ENSE00000740530:1:165340221:165340375:165338652:165338778:4:MSMO1:9:8:0:0	hsa_circ_0071389, hsa_circ_0071390
ENSG00000052802:ENSE00002045259:ENSE00000740527:1:165341751:165343160:165340221:165340375:4:MSMO1:12:9:0:0	hsa_circ_0071389, hsa_circ_0071390
ENSG00000137628:ENSE00002504722:ENSE00002526419:-1:168280335:168280590:168291748:168291906:4:DDX60:16:10:0:0	hsa_circ_0071393
ENSG00000109572:ENSE00002044470:ENSE00002246524:1:169713079:169713187:169706868:169707266:4:CLCN3:31:28:0:0	hsa_circ_0071436
ENSG00000109572:ENSE00001151748:ENSE00002270312:1:169697189:169697734:169695612:169695692:4:CLCN3:24:22:0:0	hsa_circ_0071436, hsa_circ_0071437
ENSG00000109572:ENSE00001151748:ENSE00001081725:1:169697189:169697734:169689043:169689230:4:CLCN3:24:18:0:0	hsa_circ_0071436
ENSG00000109572:ENSE00002044470:ENSE00002240163:1:169713079:169713187:169703998:169704184:4:CLCN3:31:27:0:0	hsa_circ_0071436
ENSG00000056050:ENSE00002044522:ENSE00001789784:-1:169731704:169732018:169737660:169737747:4:C4orf27:9:8:0:0	hsa_circ_0071439, hsa_circ_0071440, hsa_circ_0071441
ENSG00000056050:ENSE00002044522:ENSE00001604754:-1:169731704:169732018:169741957:169742107:4:C4orf27:9:7:0:0	hsa_circ_0071440, hsa_circ_0071441
ENSG00000056050:ENSE00001604754:ENSE00000740981:-1:169741957:169742107:169750536:169750725:4:C4orf27:7:4:0:0	hsa_circ_0071441
ENSG00000056050:ENSE00001604754:ENSE00003474640:-1:169741957:169742107:169753676:169753835:4:C4orf27:7:3:0:0	hsa_circ_0071441
ENSG00000056050:ENSE00001789784:ENSE00000740981:-1:169737660:169737747:169750536:169750725:4:C4orf27:8:4:0:0	hsa_circ_0071441
ENSG00000056050:ENSE00002044522:ENSE00000740981:-1:169731704:169732018:169750536:169750725:4:C4orf27:9:4:0:0	hsa_circ_0071441
ENSG00000056050:ENSE00000740981:ENSE00003474640:-1:169750536:169750725:169753676:169753835:4:C4orf27:4:3:0:0	hsa_circ_0071441
ENSG00000056050:ENSE00002044522:ENSE00003474640:-1:169731704:169732018:169753676:169753835:4:C4orf27:9:3:0:0	hsa_circ_0071441
ENSG00000109586:ENSE00002519690:ENSE00002020949:1:173313958:173314176:173295396:173295760:4:GALNT7:17:7:0:0	hsa_circ_0071448, hsa_circ_0071449
ENSG00000109586:ENSE00002519690:ENSE00003527416:1:173313958:173314176:173292108:173292274:4:GALNT7:17:5:0:0	hsa_circ_0071448, hsa_circ_0071449
ENSG00000164104:ENSE00002048685:ENSE00003657226:-1:173332889:173332995:173333500:173333669:4:HMGB2:8:5:0:0	hsa_circ_0071453
ENSG00000164104:ENSE00002048685:ENSE00001081467:-1:173332889:173332995:173333069:173333214:4:HMGB2:8:7:0:0	hsa_circ_0071453
ENSG00000164104:ENSE00001081467:ENSE00002047093:-1:173333069:173333214:173334044:173334249:4:HMGB2:7:4:0:0	hsa_circ_0071453
ENSG00000164104:ENSE00002048685:ENSE00002019825:-1:173332889:173332995:173333500:173333672:4:HMGB2:8:6:0:0	hsa_circ_0071453
ENSG00000164104:ENSE00001081467:ENSE00001336038:-1:173333069:173333214:173334272:173334432:4:HMGB2:7:1:0:0	hsa_circ_0071453
ENSG00000164104:ENSE00002081308:ENSE00001081467:-1:173331695:173332238:173333069:173333214:4:HMGB2:12:7:0:0	hsa_circ_0071453
ENSG00000164104:ENSE00002056468:ENSE00001081467:-1:173331701:173332238:173333069:173333214:4:HMGB2:11:7:0:0	hsa_circ_0071453
ENSG00000164104:ENSE00001081469:ENSE00003657226:-1:173332821:173332995:173333500:173333669:4:HMGB2:9:5:0:0	hsa_circ_0071453
ENSG00000164104:ENSE00001081469:ENSE00002019825:-1:173332821:173332995:173333500:173333672:4:HMGB2:9:6:0:0	hsa_circ_0071453
ENSG00000164104:ENSE00002056468:ENSE00001602059:-1:173331701:173332238:173334246:173334391:4:HMGB2:11:3:0:0	hsa_circ_0071453
ENSG00000164104:ENSE00003657226:ENSE00001602059:-1:173333500:173333669:173334246:173334391:4:HMGB2:5:3:0:0	hsa_circ_0071453
ENSG00000164104:ENSE00001081467:ENSE00003657226:-1:173333069:173333214:173333500:173333669:4:HMGB2:7:5:0:0	hsa_circ_0071453
ENSG00000164104:ENSE00001081469:ENSE00001602059:-1:173332821:173332995:173334246:173334391:4:HMGB2:9:3:0:0	hsa_circ_0071453
ENSG00000164104:ENSE00002073970:ENSE00002019825:-1:173331705:173333214:173333500:173333672:4:HMGB2:10:6:0:0	hsa_circ_0071453
ENSG00000164104:ENSE00003657226:ENSE00002047093:-1:173333500:173333669:173334044:173334249:4:HMGB2:5:4:0:0	hsa_circ_0071453
ENSG00000164104:ENSE00001081469:ENSE00001081467:-1:173332821:173332995:173333069:173333214:4:HMGB2:9:7:0:0	hsa_circ_0071453
ENSG00000164104:ENSE00001081467:ENSE00001602059:-1:173333069:173333214:173334246:173334391:4:HMGB2:7:3:0:0	hsa_circ_0071453
ENSG00000164104:ENSE00001081467:ENSE00002019825:-1:173333069:173333214:173333500:173333672:4:HMGB2:7:6:0:0	hsa_circ_0071453
ENSG00000164104:ENSE00003657226:ENSE00002070995:-1:173333500:173333669:173334272:173335125:4:HMGB2:5:2:0:0	hsa_circ_0071453
ENSG00000164104:ENSE00003657226:ENSE00001336038:-1:173333500:173333669:173334272:173334432:4:HMGB2:5:1:0:0	hsa_circ_0071453
ENSG00000164118:ENSE00003649126:ENSE00001081605:1:174309850:174310056:174308689:174308859:4:CEP44:21:18:0:0	hsa_circ_0071457, hsa_circ_0071458
ENSG00000129128:ENSE00000886396:ENSE00003642906:1:176328198:176332245:176322170:176322243:4:SPCS3:9:4:0:0	hsa_circ_0071461
ENSG00000129128:ENSE00002022391:ENSE00002042344:1:176328198:176328353:176327162:176327381:4:SPCS3:11:8:0:0	hsa_circ_0071461, hsa_circ_0071462
ENSG00000129128:ENSE00000886396:ENSE00002042344:1:176328198:176332245:176327162:176327381:4:SPCS3:9:8:0:0	hsa_circ_0071461, hsa_circ_0071462
ENSG00000109674:ENSE00000741202:ENSE00003625202:1:177353308:177353728:177336108:177336321:4:NEIL3:9:5:0:0	hsa_circ_0071467, hsa_circ_0071468, hsa_circ_0071469
ENSG00000109674:ENSE00000741193:ENSE00003625202:1:177341476:177341642:177336108:177336321:4:NEIL3:7:5:0:0	hsa_circ_0071467, hsa_circ_0071468, hsa_circ_0071469
ENSG00000109674:ENSE00000886404:ENSE00000886403:1:177362289:177362943:177360503:177360677:4:NEIL3:12:11:0:0	hsa_circ_0071474
ENSG00000182552:ENSE00003550970:ENSE00001331393:-1:183650984:183651131:183651218:183651327:4:RWDD4:12:10:0:0	hsa_circ_0071501, hsa_circ_0071502, hsa_circ_0071504
ENSG00000168538:ENSE00003610027:ENSE00003637239:1:183692960:183693147:183691316:183691471:4:TRAPPC11:36:35:0:0	hsa_circ_0071507, hsa_circ_0071508, hsa_circ_0071510, hsa_circ_0071511, hsa_circ_0071512, hsa_circ_0071513, hsa_circ_0071514
ENSG00000168538:ENSE00003606550:ENSE00003610027:1:183697679:183697835:183692960:183693147:4:TRAPPC11:41:36:0:0	hsa_circ_0071508, hsa_circ_0071512, hsa_circ_0071513
ENSG00000168538:ENSE00003653571:ENSE00003637239:1:183693589:183693737:183691316:183691471:4:TRAPPC11:37:35:0:0	hsa_circ_0071508, hsa_circ_0071511, hsa_circ_0071512, hsa_circ_0071513, hsa_circ_0071514
ENSG00000180712:ENSE00001218192:ENSE00001218198:-1:184350089:184350278:184353313:184353977:4:RP11-290F5.2:2:1:0:0	hsa_circ_0071522
ENSG00000168310:ENSE00001124942:ENSE00002036081:-1:184398915:184399079:184408159:184408275:4:IRF2:21:18:0:0	hsa_circ_0071523, hsa_circ_0071525
ENSG00000168310:ENSE00001124942:ENSE00003678277:-1:184398915:184399079:184418167:184418213:4:IRF2:21:16:0:0	hsa_circ_0071523, hsa_circ_0071525
ENSG00000168310:ENSE00003523267:ENSE00003583333:-1:184408158:184408275:184418532:184418708:4:IRF2:19:13:0:0	hsa_circ_0071526, hsa_circ_0071527
ENSG00000168310:ENSE00003678277:ENSE00003583333:-1:184418167:184418213:184418532:184418708:4:IRF2:16:13:0:0	hsa_circ_0071526, hsa_circ_0071527
ENSG00000164305:ENSE00003531611:ENSE00001083268:-1:184627696:184629501:184631037:184631157:4:CASP3:20:16:0:0	hsa_circ_0071529, hsa_circ_0071530, hsa_circ_0071531, hsa_circ_0071532
ENSG00000164305:ENSE00003717067:ENSE00001083266:-1:184631765:184631834:184632268:184632396:4:CASP3:15:11:0:1	hsa_circ_0071531, hsa_circ_0071532
ENSG00000164305:ENSE00001083268:ENSE00001083266:-1:184631037:184631157:184632268:184632396:4:CASP3:16:11:0:1	hsa_circ_0071531, hsa_circ_0071532
ENSG00000164305:ENSE00001083266:ENSE00001711224:-1:184632268:184632396:184648503:184648631:4:CASP3:11:5:1:0	hsa_circ_0071532
ENSG00000164305:ENSE00003753399:ENSE00001083265:-1:184627697:184629501:184635294:184635418:4:CASP3:19:10:0:1	hsa_circ_0071532
ENSG00000164305:ENSE00003734666:ENSE00001711224:-1:184631837:184631940:184648503:184648631:4:CASP3:13:5:0:0	hsa_circ_0071532
ENSG00000164305:ENSE00001083268:ENSE00001515949:-1:184631037:184631157:184648465:184648592:4:CASP3:16:7:0:0	hsa_circ_0071532
ENSG00000164305:ENSE00001083268:ENSE00002443273:-1:184631037:184631157:184638401:184638468:4:CASP3:16:9:0:0	hsa_circ_0071532
ENSG00000151725:ENSE00003621796:ENSE00001199543:-1:184716397:184716633:184717136:184717196:4:CENPU:8:7:0:0	hsa_circ_0071539
ENSG00000151726:ENSE00002072384:ENSE00003501812:-1:184770255:184770332:184776484:184776662:4:ACSL1:22:16:0:0	hsa_circ_0071541
ENSG00000151726:ENSE00003596055:ENSE00003501812:-1:184773081:184773154:184776484:184776662:4:ACSL1:20:16:0:0	hsa_circ_0071541
ENSG00000151726:ENSE00003524468:ENSE00002058960:-1:184803320:184803546:184812160:184812259:4:ACSL1:10:6:0:0	hsa_circ_0071543
ENSG00000164323:ENSE00002084914:ENSE00001083483:-1:185169026:185170340:185175786:185176051:4:CFAP97:13:12:0:0	hsa_circ_0071546, hsa_circ_0071547
ENSG00000164323:ENSE00001083483:ENSE00003718620:-1:185175786:185176051:185190376:185191047:4:CFAP97:12:8:0:0	hsa_circ_0071547, hsa_circ_0071548
ENSG00000164323:ENSE00001083483:ENSE00003735225:-1:185175786:185176051:185191050:185191212:4:CFAP97:12:6:0:0	hsa_circ_0071547, hsa_circ_0071548
ENSG00000164323:ENSE00002051601:ENSE00003735225:-1:185182178:185182519:185191050:185191212:4:CFAP97:10:6:0:0	hsa_circ_0071547, hsa_circ_0071548
ENSG00000109762:ENSE00003538989:ENSE00002036018:1:185258848:185259064:185210161:185210255:4:SNX25:5:3:0:0	hsa_circ_0071550
ENSG00000109762:ENSE00003722705:ENSE00002036018:1:185264438:185264610:185210161:185210255:4:SNX25:6:3:0:0	hsa_circ_0071550
ENSG00000109762:ENSE00003722705:ENSE00002084335:1:185264438:185264610:185210079:185210255:4:SNX25:6:2:0:0	hsa_circ_0071550
ENSG00000109762:ENSE00003538989:ENSE00002084335:1:185258848:185259064:185210079:185210255:4:SNX25:5:2:0:0	hsa_circ_0071550
ENSG00000109762:ENSE00003743579:ENSE00002084335:1:185266969:185267155:185210079:185210255:4:SNX25:9:2:0:0	hsa_circ_0071550
ENSG00000109762:ENSE00003753907:ENSE00003722705:1:185310635:185310816:185264438:185264610:4:SNX25:12:6:0:0	hsa_circ_0071552, hsa_circ_0071553, hsa_circ_0071554, hsa_circ_0071555, hsa_circ_0071556, hsa_circ_0071557, hsa_circ_0071558, hsa_circ_0071559, hsa_circ_0071560, hsa_circ_0071561, hsa_circ_0071562, hsa_circ_0071563, hsa_circ_0071564, hsa_circ_0071565, hsa_circ_0071566
ENSG00000109762:ENSE00003753907:ENSE00003645568:1:185310635:185310816:185247294:185247378:4:SNX25:12:4:0:0	hsa_circ_0071552, hsa_circ_0071553, hsa_circ_0071554, hsa_circ_0071555, hsa_circ_0071556, hsa_circ_0071557, hsa_circ_0071558
ENSG00000109762:ENSE00003753907:ENSE00003538989:1:185310635:185310816:185258848:185259064:4:SNX25:12:5:0:0	hsa_circ_0071552, hsa_circ_0071553, hsa_circ_0071554, hsa_circ_0071555, hsa_circ_0071556, hsa_circ_0071557, hsa_circ_0071558, hsa_circ_0071559, hsa_circ_0071560, hsa_circ_0071561, hsa_circ_0071562, hsa_circ_0071563
ENSG00000109762:ENSE00003588064:ENSE00002087689:1:185320733:185320864:185295827:185296030:4:SNX25:13:11:0:0	hsa_circ_0071553, hsa_circ_0071554, hsa_circ_0071555, hsa_circ_0071556, hsa_circ_0071557, hsa_circ_0071558, hsa_circ_0071559, hsa_circ_0071560, hsa_circ_0071561, hsa_circ_0071562, hsa_circ_0071563, hsa_circ_0071565, hsa_circ_0071566, hsa_circ_0071567, hsa_circ_0071568
ENSG00000109762:ENSE00003488299:ENSE00003645568:1:185323528:185323800:185247294:185247378:4:SNX25:15:4:0:0	hsa_circ_0071553, hsa_circ_0071554, hsa_circ_0071555, hsa_circ_0071556, hsa_circ_0071557, hsa_circ_0071558
ENSG00000109762:ENSE00003488299:ENSE00003722705:1:185323528:185323800:185264438:185264610:4:SNX25:15:6:0:0	hsa_circ_0071553, hsa_circ_0071554, hsa_circ_0071555, hsa_circ_0071556, hsa_circ_0071557, hsa_circ_0071558, hsa_circ_0071560, hsa_circ_0071561, hsa_circ_0071562, hsa_circ_0071563, hsa_circ_0071566
ENSG00000109762:ENSE00003588064:ENSE00003722705:1:185320733:185320864:185264438:185264610:4:SNX25:13:6:0:0	hsa_circ_0071553, hsa_circ_0071554, hsa_circ_0071555, hsa_circ_0071556, hsa_circ_0071557, hsa_circ_0071558, hsa_circ_0071559, hsa_circ_0071560, hsa_circ_0071561, hsa_circ_0071562, hsa_circ_0071563, hsa_circ_0071565, hsa_circ_0071566
ENSG00000109762:ENSE00003488299:ENSE00002087689:1:185323528:185323800:185295827:185296030:4:SNX25:15:11:0:0	hsa_circ_0071553, hsa_circ_0071554, hsa_circ_0071555, hsa_circ_0071556, hsa_circ_0071557, hsa_circ_0071558, hsa_circ_0071560, hsa_circ_0071561, hsa_circ_0071562, hsa_circ_0071563, hsa_circ_0071566, hsa_circ_0071567, hsa_circ_0071568
ENSG00000109762:ENSE00003488299:ENSE00003753907:1:185323528:185323800:185310635:185310816:4:SNX25:15:12:0:0	hsa_circ_0071553, hsa_circ_0071554, hsa_circ_0071555, hsa_circ_0071556, hsa_circ_0071557, hsa_circ_0071558, hsa_circ_0071560, hsa_circ_0071561, hsa_circ_0071562, hsa_circ_0071563, hsa_circ_0071566, hsa_circ_0071567, hsa_circ_0071568
ENSG00000109762:ENSE00003588064:ENSE00003538989:1:185320733:185320864:185258848:185259064:4:SNX25:13:5:0:0	hsa_circ_0071553, hsa_circ_0071554, hsa_circ_0071555, hsa_circ_0071556, hsa_circ_0071557, hsa_circ_0071558, hsa_circ_0071559, hsa_circ_0071560, hsa_circ_0071561, hsa_circ_0071562, hsa_circ_0071563
ENSG00000109762:ENSE00003488299:ENSE00003742600:1:185323528:185323800:185288012:185288082:4:SNX25:15:10:0:0	hsa_circ_0071553, hsa_circ_0071554, hsa_circ_0071555, hsa_circ_0071556, hsa_circ_0071557, hsa_circ_0071558, hsa_circ_0071560, hsa_circ_0071561, hsa_circ_0071562, hsa_circ_0071563, hsa_circ_0071566, hsa_circ_0071567, hsa_circ_0071568
ENSG00000109762:ENSE00003588064:ENSE00003753907:1:185320733:185320864:185310635:185310816:4:SNX25:13:12:0:0	hsa_circ_0071553, hsa_circ_0071554, hsa_circ_0071555, hsa_circ_0071556, hsa_circ_0071557, hsa_circ_0071558, hsa_circ_0071559, hsa_circ_0071560, hsa_circ_0071561, hsa_circ_0071562, hsa_circ_0071563, hsa_circ_0071565, hsa_circ_0071566, hsa_circ_0071567, hsa_circ_0071568
ENSG00000109762:ENSE00003484511:ENSE00003742600:1:185332595:185332759:185288012:185288082:4:SNX25:16:10:0:0	hsa_circ_0071554, hsa_circ_0071555, hsa_circ_0071556, hsa_circ_0071557, hsa_circ_0071558, hsa_circ_0071561, hsa_circ_0071562, hsa_circ_0071563, hsa_circ_0071566, hsa_circ_0071568
ENSG00000109762:ENSE00003484511:ENSE00003753907:1:185332595:185332759:185310635:185310816:4:SNX25:16:12:0:0	hsa_circ_0071554, hsa_circ_0071555, hsa_circ_0071556, hsa_circ_0071557, hsa_circ_0071558, hsa_circ_0071561, hsa_circ_0071562, hsa_circ_0071563, hsa_circ_0071566, hsa_circ_0071568
ENSG00000109762:ENSE00002460598:ENSE00003753907:1:185332595:185332713:185310635:185310816:4:SNX25:17:12:0:0	hsa_circ_0071554, hsa_circ_0071555, hsa_circ_0071556, hsa_circ_0071557, hsa_circ_0071558, hsa_circ_0071561, hsa_circ_0071562, hsa_circ_0071563, hsa_circ_0071566, hsa_circ_0071568
ENSG00000109762:ENSE00003484511:ENSE00003488299:1:185332595:185332759:185323528:185323800:4:SNX25:16:15:0:0	hsa_circ_0071554, hsa_circ_0071555, hsa_circ_0071556, hsa_circ_0071557, hsa_circ_0071558, hsa_circ_0071561, hsa_circ_0071562, hsa_circ_0071563, hsa_circ_0071566, hsa_circ_0071568, hsa_circ_0071569
ENSG00000109762:ENSE00003484511:ENSE00002449653:1:185332595:185332759:185320845:185320864:4:SNX25:16:14:0:0	hsa_circ_0071554, hsa_circ_0071555, hsa_circ_0071556, hsa_circ_0071557, hsa_circ_0071558, hsa_circ_0071561, hsa_circ_0071562, hsa_circ_0071563, hsa_circ_0071566, hsa_circ_0071568, hsa_circ_0071569
ENSG00000109762:ENSE00002460598:ENSE00003488299:1:185332595:185332713:185323528:185323800:4:SNX25:17:15:0:0	hsa_circ_0071554, hsa_circ_0071555, hsa_circ_0071556, hsa_circ_0071557, hsa_circ_0071558, hsa_circ_0071561, hsa_circ_0071562, hsa_circ_0071563, hsa_circ_0071566, hsa_circ_0071568, hsa_circ_0071569
ENSG00000109762:ENSE00003484511:ENSE00003722705:1:185332595:185332759:185264438:185264610:4:SNX25:16:6:0:0	hsa_circ_0071554, hsa_circ_0071555, hsa_circ_0071556, hsa_circ_0071557, hsa_circ_0071558, hsa_circ_0071561, hsa_circ_0071562, hsa_circ_0071563, hsa_circ_0071566
ENSG00000109762:ENSE00003484511:ENSE00003588064:1:185332595:185332759:185320733:185320864:4:SNX25:16:13:0:0	hsa_circ_0071554, hsa_circ_0071555, hsa_circ_0071556, hsa_circ_0071557, hsa_circ_0071558, hsa_circ_0071561, hsa_circ_0071562, hsa_circ_0071563, hsa_circ_0071566, hsa_circ_0071568, hsa_circ_0071569
ENSG00000109762:ENSE00003484511:ENSE00003538989:1:185332595:185332759:185258848:185259064:4:SNX25:16:5:0:0	hsa_circ_0071554, hsa_circ_0071555, hsa_circ_0071556, hsa_circ_0071557, hsa_circ_0071558, hsa_circ_0071561, hsa_circ_0071562, hsa_circ_0071563
ENSG00000109762:ENSE00003654053:ENSE00003484511:1:185339379:185339510:185332595:185332759:4:SNX25:18:16:0:0	hsa_circ_0071555, hsa_circ_0071556, hsa_circ_0071557, hsa_circ_0071558, hsa_circ_0071562, hsa_circ_0071563, hsa_circ_0071566, hsa_circ_0071568
ENSG00000109762:ENSE00003654053:ENSE00002449653:1:185339379:185339510:185320845:185320864:4:SNX25:18:14:0:0	hsa_circ_0071555, hsa_circ_0071556, hsa_circ_0071557, hsa_circ_0071558, hsa_circ_0071562, hsa_circ_0071563, hsa_circ_0071566, hsa_circ_0071568
ENSG00000109762:ENSE00003654053:ENSE00003722705:1:185339379:185339510:185264438:185264610:4:SNX25:18:6:0:0	hsa_circ_0071555, hsa_circ_0071556, hsa_circ_0071557, hsa_circ_0071558, hsa_circ_0071562, hsa_circ_0071563, hsa_circ_0071566
ENSG00000109762:ENSE00003654053:ENSE00003742600:1:185339379:185339510:185288012:185288082:4:SNX25:18:10:0:0	hsa_circ_0071555, hsa_circ_0071556, hsa_circ_0071557, hsa_circ_0071558, hsa_circ_0071562, hsa_circ_0071563, hsa_circ_0071566, hsa_circ_0071568
ENSG00000109762:ENSE00003654053:ENSE00003753907:1:185339379:185339510:185310635:185310816:4:SNX25:18:12:0:0	hsa_circ_0071555, hsa_circ_0071556, hsa_circ_0071557, hsa_circ_0071558, hsa_circ_0071562, hsa_circ_0071563, hsa_circ_0071566, hsa_circ_0071568
ENSG00000109762:ENSE00003682765:ENSE00003538989:1:185341976:185342116:185258848:185259064:4:SNX25:19:5:0:0	hsa_circ_0071556, hsa_circ_0071557, hsa_circ_0071558, hsa_circ_0071562, hsa_circ_0071563
ENSG00000109762:ENSE00003682765:ENSE00003722705:1:185341976:185342116:185264438:185264610:4:SNX25:19:6:0:0	hsa_circ_0071556, hsa_circ_0071557, hsa_circ_0071558, hsa_circ_0071562, hsa_circ_0071563, hsa_circ_0071566
ENSG00000109762:ENSE00003682765:ENSE00003484511:1:185341976:185342116:185332595:185332759:4:SNX25:19:16:0:0	hsa_circ_0071556, hsa_circ_0071557, hsa_circ_0071558, hsa_circ_0071562, hsa_circ_0071563, hsa_circ_0071566, hsa_circ_0071568
ENSG00000109762:ENSE00003682765:ENSE00003654053:1:185341976:185342116:185339379:185339510:4:SNX25:19:18:0:0	hsa_circ_0071556, hsa_circ_0071557, hsa_circ_0071558, hsa_circ_0071562, hsa_circ_0071563, hsa_circ_0071566, hsa_circ_0071568, hsa_circ_0071570
ENSG00000109762:ENSE00003482909:ENSE00003484511:1:185351445:185351609:185332595:185332759:4:SNX25:21:16:0:0	hsa_circ_0071557, hsa_circ_0071558, hsa_circ_0071562, hsa_circ_0071563, hsa_circ_0071568
ENSG00000109762:ENSE00003482909:ENSE00003588064:1:185351445:185351609:185320733:185320864:4:SNX25:21:13:0:0	hsa_circ_0071557, hsa_circ_0071558, hsa_circ_0071562, hsa_circ_0071563, hsa_circ_0071568
ENSG00000109762:ENSE00003482909:ENSE00003682765:1:185351445:185351609:185341976:185342116:4:SNX25:21:19:0:0	hsa_circ_0071557, hsa_circ_0071558, hsa_circ_0071562, hsa_circ_0071563, hsa_circ_0071568
ENSG00000109762:ENSE00003483681:ENSE00003682765:1:185346537:185346650:185341976:185342116:4:SNX25:20:19:0:0	hsa_circ_0071557, hsa_circ_0071558, hsa_circ_0071562, hsa_circ_0071563, hsa_circ_0071566, hsa_circ_0071568
ENSG00000109762:ENSE00003482909:ENSE00003654053:1:185351445:185351609:185339379:185339510:4:SNX25:21:18:0:0	hsa_circ_0071557, hsa_circ_0071558, hsa_circ_0071562, hsa_circ_0071563, hsa_circ_0071568
ENSG00000109762:ENSE00003483681:ENSE00003488299:1:185346537:185346650:185323528:185323800:4:SNX25:20:15:0:0	hsa_circ_0071557, hsa_circ_0071558, hsa_circ_0071562, hsa_circ_0071563, hsa_circ_0071566, hsa_circ_0071568
ENSG00000109762:ENSE00003476590:ENSE00003722705:1:185361924:185362105:185264438:185264610:4:SNX25:25:6:0:0	hsa_circ_0071558, hsa_circ_0071563
ENSG00000109762:ENSE00003476590:ENSE00002021658:1:185361924:185362105:185353058:185353602:4:SNX25:25:22:0:0	hsa_circ_0071558, hsa_circ_0071563, hsa_circ_0071568
ENSG00000109762:ENSE00002021658:ENSE00002042886:1:185353058:185353602:185266969:185267028:4:SNX25:22:8:0:0	hsa_circ_0071558, hsa_circ_0071563
ENSG00000109762:ENSE00003476590:ENSE00003482909:1:185361924:185362105:185351445:185351609:4:SNX25:25:21:0:0	hsa_circ_0071558, hsa_circ_0071563, hsa_circ_0071568
ENSG00000109762:ENSE00003688470:ENSE00003654053:1:185357671:185357737:185339379:185339510:4:SNX25:24:18:0:0	hsa_circ_0071558, hsa_circ_0071563, hsa_circ_0071568
ENSG00000109762:ENSE00003754694:ENSE00003488299:1:185363385:185363964:185323528:185323800:4:SNX25:30:15:0:0	hsa_circ_0071558
ENSG00000109762:ENSE00002021658:ENSE00003682765:1:185353058:185353602:185341976:185342116:4:SNX25:22:19:0:0	hsa_circ_0071558, hsa_circ_0071563, hsa_circ_0071568
ENSG00000109762:ENSE00003476590:ENSE00003654053:1:185361924:185362105:185339379:185339510:4:SNX25:25:18:0:0	hsa_circ_0071558, hsa_circ_0071563, hsa_circ_0071568
ENSG00000109762:ENSE00003754694:ENSE00003484511:1:185363385:185363964:185332595:185332759:4:SNX25:30:16:0:0	hsa_circ_0071558
ENSG00000109762:ENSE00003476590:ENSE00003588064:1:185361924:185362105:185320733:185320864:4:SNX25:25:13:0:0	hsa_circ_0071558, hsa_circ_0071563, hsa_circ_0071568
ENSG00000109762:ENSE00003476590:ENSE00003483681:1:185361924:185362105:185346537:185346650:4:SNX25:25:20:0:0	hsa_circ_0071558, hsa_circ_0071563, hsa_circ_0071568
ENSG00000109762:ENSE00002082843:ENSE00003476590:1:185363385:185363971:185361924:185362105:4:SNX25:28:25:0:0	hsa_circ_0071558
ENSG00000109762:ENSE00002031916:ENSE00003482909:1:185361924:185362059:185351445:185351609:4:SNX25:26:21:0:0	hsa_circ_0071558, hsa_circ_0071563, hsa_circ_0071568
ENSG00000109762:ENSE00003476590:ENSE00003488299:1:185361924:185362105:185323528:185323800:4:SNX25:25:15:0:0	hsa_circ_0071558, hsa_circ_0071563, hsa_circ_0071568
ENSG00000109762:ENSE00002021658:ENSE00003538989:1:185353058:185353602:185258848:185259064:4:SNX25:22:5:0:0	hsa_circ_0071558, hsa_circ_0071563
ENSG00000109762:ENSE00002027525:ENSE00003488299:1:185363385:185363966:185323528:185323800:4:SNX25:29:15:0:0	hsa_circ_0071558
ENSG00000109762:ENSE00002021658:ENSE00002449653:1:185353058:185353602:185320845:185320864:4:SNX25:22:14:0:0	hsa_circ_0071558, hsa_circ_0071563, hsa_circ_0071568
ENSG00000109762:ENSE00003688470:ENSE00003488299:1:185357671:185357737:185323528:185323800:4:SNX25:24:15:0:0	hsa_circ_0071558, hsa_circ_0071563, hsa_circ_0071568
ENSG00000109762:ENSE00003476590:ENSE00003682765:1:185361924:185362105:185341976:185342116:4:SNX25:25:19:0:0	hsa_circ_0071558, hsa_circ_0071563, hsa_circ_0071568
ENSG00000109762:ENSE00002031916:ENSE00003722705:1:185361924:185362059:185264438:185264610:4:SNX25:26:6:0:0	hsa_circ_0071558, hsa_circ_0071563
ENSG00000109762:ENSE00002031916:ENSE00003588064:1:185361924:185362059:185320733:185320864:4:SNX25:26:13:0:0	hsa_circ_0071558, hsa_circ_0071563, hsa_circ_0071568
ENSG00000109775:ENSE00003649798:ENSE00002033718:-1:185408271:185408435:185425866:185425985:4:UFSP2:21:2:0:0	hsa_circ_0071573
ENSG00000109775:ENSE00002514736:ENSE00002034226:-1:185413726:185413742:185418612:185418770:4:UFSP2:19:9:0:0	hsa_circ_0071573, hsa_circ_0071577, hsa_circ_0071578, hsa_circ_0071579
ENSG00000109775:ENSE00003649798:ENSE00001283437:-1:185408271:185408435:185425866:185425930:4:UFSP2:21:1:0:0	hsa_circ_0071573
ENSG00000109775:ENSE00003674850:ENSE00001083609:-1:185415155:185415347:185422485:185422563:4:UFSP2:18:6:0:0	hsa_circ_0071573, hsa_circ_0071578, hsa_circ_0071579
ENSG00000109775:ENSE00003520656:ENSE00002069593:-1:185403494:185403618:185425866:185425979:4:UFSP2:27:4:0:0	hsa_circ_0071573
ENSG00000109775:ENSE00003654525:ENSE00002069593:-1:185418587:185418770:185425866:185425979:4:UFSP2:10:4:0:0	hsa_circ_0071573
ENSG00000109775:ENSE00003520656:ENSE00002043359:-1:185403494:185403618:185422485:185422564:4:UFSP2:27:7:0:0	hsa_circ_0071573
ENSG00000109775:ENSE00003649798:ENSE00003627945:-1:185408271:185408435:185413726:185413872:4:UFSP2:21:20:0:0	hsa_circ_0071573, hsa_circ_0071575, hsa_circ_0071576, hsa_circ_0071577, hsa_circ_0071578
ENSG00000109775:ENSE00003654525:ENSE00002033718:-1:185418587:185418770:185425866:185425985:4:UFSP2:10:2:0:0	hsa_circ_0071573
ENSG00000109775:ENSE00003520656:ENSE00003674850:-1:185403494:185403618:185415155:185415347:4:UFSP2:27:18:0:0	hsa_circ_0071573
ENSG00000109775:ENSE00003649798:ENSE00002084769:-1:185408271:185408435:185425866:185425978:4:UFSP2:21:3:0:0	hsa_circ_0071573
ENSG00000109775:ENSE00003520656:ENSE00003575327:-1:185403494:185403618:185407936:185408060:4:UFSP2:27:23:0:0	hsa_circ_0071573
ENSG00000073578:ENSE00002058329:ENSE00003543537:1:234421:236599:233477:233645:5:SDHA:26:23:0:0	hsa_circ_0071625, hsa_circ_0071626, hsa_circ_0071629, hsa_circ_0071631, hsa_circ_0071632
ENSG00000073578:ENSE00003543537:ENSE00002066724:1:233477:233645:227626:227756:5:SDHA:23:17:0:0	hsa_circ_0071625, hsa_circ_0071626
ENSG00000073578:ENSE00003480438:ENSE00002066724:1:235144:235339:227626:227756:5:SDHA:27:17:0:0	hsa_circ_0071625, hsa_circ_0071626
ENSG00000073578:ENSE00003543537:ENSE00003641241:1:233477:233645:228185:228333:5:SDHA:23:18:0:0	hsa_circ_0071625, hsa_circ_0071626, hsa_circ_0071629
ENSG00000073578:ENSE00002058329:ENSE00002036341:1:234421:236599:227609:228333:5:SDHA:26:16:0:0	hsa_circ_0071625, hsa_circ_0071626, hsa_circ_0071629
ENSG00000073578:ENSE00003480438:ENSE00003483491:1:235144:235339:225419:225562:5:SDHA:27:12:0:0	hsa_circ_0071625, hsa_circ_0071626
ENSG00000073578:ENSE00003487513:ENSE00003483491:1:230876:231000:225419:225562:5:SDHA:20:12:0:0	hsa_circ_0071625, hsa_circ_0071626
ENSG00000073578:ENSE00002069076:ENSE00003548148:1:233477:234138:225883:226047:5:SDHA:24:15:0:0	hsa_circ_0071625, hsa_circ_0071626
ENSG00000073578:ENSE00003543537:ENSE00002031514:1:233477:233645:230876:230891:5:SDHA:23:19:0:0	hsa_circ_0071625, hsa_circ_0071626, hsa_circ_0071629, hsa_circ_0071631
ENSG00000073578:ENSE00002058329:ENSE00003483491:1:234421:236599:225419:225562:5:SDHA:26:12:0:0	hsa_circ_0071625, hsa_circ_0071626
ENSG00000073578:ENSE00003480438:ENSE00003548148:1:235144:235339:225883:226047:5:SDHA:27:15:0:0	hsa_circ_0071625, hsa_circ_0071626
ENSG00000073578:ENSE00002058329:ENSE00003548148:1:234421:236599:225883:226047:5:SDHA:26:15:0:0	hsa_circ_0071625, hsa_circ_0071626
ENSG00000073578:ENSE00002058329:ENSE00003641241:1:234421:236599:228185:228333:5:SDHA:26:18:0:0	hsa_circ_0071625, hsa_circ_0071626, hsa_circ_0071629
ENSG00000073578:ENSE00002058329:ENSE00002052593:1:234421:236599:225633:226047:5:SDHA:26:14:0:0	hsa_circ_0071625, hsa_circ_0071626
ENSG00000073578:ENSE00003509516:ENSE00003543537:1:240358:240476:233477:233645:5:SDHA:33:23:0:0	hsa_circ_0071626, hsa_circ_0071629, hsa_circ_0071631, hsa_circ_0071632
ENSG00000073578:ENSE00003509516:ENSE00003641241:1:240358:240476:228185:228333:5:SDHA:33:18:0:0	hsa_circ_0071626, hsa_circ_0071629
ENSG00000073578:ENSE00003509516:ENSE00003483491:1:240358:240476:225419:225562:5:SDHA:33:12:0:0	hsa_circ_0071626
ENSG00000073578:ENSE00003509516:ENSE00003593538:1:240358:240476:236428:236599:5:SDHA:33:31:0:0	hsa_circ_0071626, hsa_circ_0071629, hsa_circ_0071631, hsa_circ_0071632
ENSG00000073578:ENSE00003509516:ENSE00003548148:1:240358:240476:225883:226047:5:SDHA:33:15:0:0	hsa_circ_0071626
ENSG00000073578:ENSE00002019538:ENSE00003619113:1:254358:254506:250992:251103:5:SDHA:45:37:0:0	hsa_circ_0071629
ENSG00000073578:ENSE00002019538:ENSE00003641241:1:254358:254506:228185:228333:5:SDHA:45:18:0:0	hsa_circ_0071629
ENSG00000073578:ENSE00002053788:ENSE00003480438:1:250694:251103:235144:235339:5:SDHA:36:27:0:0	hsa_circ_0071629
ENSG00000073578:ENSE00002050398:ENSE00003509516:1:250992:251043:240358:240476:5:SDHA:38:33:0:0	hsa_circ_0071629
ENSG00000073578:ENSE00002081874:ENSE00003509516:1:256334:256648:240358:240476:5:SDHA:51:33:0:0	hsa_circ_0071629
ENSG00000073578:ENSE00003643488:ENSE00002058329:1:256334:256682:234421:236599:5:SDHA:47:26:0:0	hsa_circ_0071629
ENSG00000073578:ENSE00002019822:ENSE00003593538:1:251337:251468:236428:236599:5:SDHA:39:31:0:0	hsa_circ_0071629
ENSG00000073578:ENSE00002081874:ENSE00002059817:1:256334:256648:251338:251864:5:SDHA:51:40:0:0	hsa_circ_0071629
ENSG00000073578:ENSE00002019538:ENSE00002027970:1:254358:254506:251341:251468:5:SDHA:45:43:0:0	hsa_circ_0071629
ENSG00000073578:ENSE00003555880:ENSE00002058329:1:256334:256679:234421:236599:5:SDHA:50:26:0:0	hsa_circ_0071629
ENSG00000073578:ENSE00002019822:ENSE00003480438:1:251337:251468:235144:235339:5:SDHA:39:27:0:0	hsa_circ_0071629
ENSG00000073578:ENSE00002019538:ENSE00003480438:1:254358:254506:235144:235339:5:SDHA:45:27:0:0	hsa_circ_0071629
ENSG00000073578:ENSE00002061700:ENSE00002019822:1:253008:253080:251337:251468:5:SDHA:44:39:0:0	hsa_circ_0071629
ENSG00000073578:ENSE00002053788:ENSE00003543537:1:250694:251103:233477:233645:5:SDHA:36:23:0:0	hsa_circ_0071629
ENSG00000073578:ENSE00002019538:ENSE00002059817:1:254358:254506:251338:251864:5:SDHA:45:40:0:0	hsa_circ_0071629
ENSG00000073578:ENSE00002081874:ENSE00003480438:1:256334:256648:235144:235339:5:SDHA:51:27:0:0	hsa_circ_0071629
ENSG00000073578:ENSE00002050398:ENSE00003480438:1:250992:251043:235144:235339:5:SDHA:38:27:0:0	hsa_circ_0071629
ENSG00000073578:ENSE00002019538:ENSE00003593538:1:254358:254506:236428:236599:5:SDHA:45:31:0:0	hsa_circ_0071629
ENSG00000073578:ENSE00002061700:ENSE00002059817:1:253008:253080:251338:251864:5:SDHA:44:40:0:0	hsa_circ_0071629
ENSG00000073578:ENSE00001742892:ENSE00003543537:1:256334:256700:233477:233645:5:SDHA:49:23:0:0	hsa_circ_0071629
ENSG00000073578:ENSE00002019538:ENSE00002019822:1:254358:254506:251337:251468:5:SDHA:45:39:0:0	hsa_circ_0071629
ENSG00000073578:ENSE00002061700:ENSE00003509516:1:253008:253080:240358:240476:5:SDHA:44:33:0:0	hsa_circ_0071629
ENSG00000073578:ENSE00002081874:ENSE00002019822:1:256334:256648:251337:251468:5:SDHA:51:39:0:0	hsa_circ_0071629
ENSG00000249915:ENSE00003623366:ENSE00002037166:1:306602:306760:276012:276940:5:PDCD6:17:13:0:0	hsa_circ_0071634, hsa_circ_0071635
ENSG00000249915:ENSE00003623366:ENSE00001275332:1:306602:306760:271624:271821:5:PDCD6:17:3:0:0	hsa_circ_0071634
ENSG00000249915:ENSE00003623366:ENSE00002050588:1:306602:306760:271661:271821:5:PDCD6:17:7:0:0	hsa_circ_0071634
ENSG00000249915:ENSE00003623366:ENSE00002070222:1:306602:306760:271621:271821:5:PDCD6:17:1:0:0	hsa_circ_0071634
ENSG00000249915:ENSE00003623366:ENSE00003560586:1:306602:306760:304177:304221:5:PDCD6:17:14:0:0	hsa_circ_0071634, hsa_circ_0071635, hsa_circ_0071636, hsa_circ_0071637
ENSG00000249915:ENSE00003623366:ENSE00003540636:1:306602:306760:272711:272772:5:PDCD6:17:10:0:0	hsa_circ_0071634, hsa_circ_0071635
ENSG00000249915:ENSE00003623366:ENSE00002069275:1:306602:306760:271647:271821:5:PDCD6:17:5:0:0	hsa_circ_0071634
ENSG00000249915:ENSE00002049036:ENSE00003724578:1:304177:306754:271776:271821:5:PDCD6:15:9:0:0	hsa_circ_0071634
ENSG00000249915:ENSE00003623366:ENSE00003724578:1:306602:306760:271776:271821:5:PDCD6:17:9:0:0	hsa_circ_0071634
ENSG00000249915:ENSE00002039388:ENSE00002073093:1:311293:312411:306602:306754:5:PDCD6:20:16:0:0	hsa_circ_0071635, hsa_circ_0071636, hsa_circ_0071637
ENSG00000249915:ENSE00003546472:ENSE00003682956:1:343893:343964:314417:314969:5:PDCD6:29:23:0:0	hsa_circ_0071637
ENSG00000249915:ENSE00003351398:ENSE00002073093:1:314417:314974:306602:306754:5:PDCD6:27:16:0:0	hsa_circ_0071637
ENSG00000063438:ENSE00003466250:ENSE00002071775:1:353730:353911:321759:321819:5:AHRR:9:3:0:0	hsa_circ_0071637
ENSG00000249915:ENSE00002022027:ENSE00002073093:1:314417:314954:306602:306754:5:PDCD6:26:16:0:0	hsa_circ_0071637
ENSG00000063438:ENSE00000872802:ENSE00002081525:1:427807:428006:420920:421340:5:AHRR:21:13:0:0	hsa_circ_0071640, hsa_circ_0071641
ENSG00000063438:ENSE00000872802:ENSE00002028286:1:427807:428006:422377:422858:5:AHRR:21:14:0:0	hsa_circ_0071640, hsa_circ_0071641
ENSG00000180104:ENSE00001273401:ENSE00002031874:1:446149:446349:443233:443290:5:EXOC3:6:3:0:0	hsa_circ_0071642, hsa_circ_0071643
ENSG00000180104:ENSE00003530622:ENSE00002031874:1:464290:465272:443233:443290:5:EXOC3:24:3:0:0	hsa_circ_0071642, hsa_circ_0071643
ENSG00000180104:ENSE00003530622:ENSE00002062804:1:464290:465272:444926:445064:5:EXOC3:24:5:0:0	hsa_circ_0071642, hsa_circ_0071643
ENSG00000180104:ENSE00003530622:ENSE00002056236:1:464290:465272:462157:462529:5:EXOC3:24:20:0:0	hsa_circ_0071642, hsa_circ_0071643, hsa_circ_0071644, hsa_circ_0071647
ENSG00000180104:ENSE00003536012:ENSE00002055573:1:462157:462307:461630:462070:5:EXOC3:21:18:0:0	hsa_circ_0071642, hsa_circ_0071643, hsa_circ_0071644, hsa_circ_0071647
ENSG00000180104:ENSE00002055573:ENSE00001273352:1:461630:462070:453370:454051:5:EXOC3:18:11:0:0	hsa_circ_0071642, hsa_circ_0071643, hsa_circ_0071644, hsa_circ_0071647
ENSG00000180104:ENSE00001273352:ENSE00003557543:1:453370:454051:446150:446349:5:EXOC3:11:7:0:0	hsa_circ_0071642, hsa_circ_0071643, hsa_circ_0071644
ENSG00000180104:ENSE00002056236:ENSE00001273338:1:462157:462529:457900:458025:5:EXOC3:20:15:0:0	hsa_circ_0071642, hsa_circ_0071643, hsa_circ_0071644, hsa_circ_0071647
ENSG00000180104:ENSE00002031130:ENSE00001273401:1:457006:458025:446149:446349:5:EXOC3:14:6:0:0	hsa_circ_0071642, hsa_circ_0071643, hsa_circ_0071644
ENSG00000180104:ENSE00003536012:ENSE00001273401:1:462157:462307:446149:446349:5:EXOC3:21:6:0:0	hsa_circ_0071642, hsa_circ_0071643, hsa_circ_0071644
ENSG00000180104:ENSE00002031130:ENSE00001273352:1:457006:458025:453370:454051:5:EXOC3:14:11:0:0	hsa_circ_0071642, hsa_circ_0071643, hsa_circ_0071644, hsa_circ_0071645, hsa_circ_0071646, hsa_circ_0071647
ENSG00000180104:ENSE00001273358:ENSE00003557543:1:447533:447752:446150:446349:5:EXOC3:10:7:0:0	hsa_circ_0071642, hsa_circ_0071643, hsa_circ_0071644
ENSG00000180104:ENSE00001273317:ENSE00003557543:1:464290:464412:446150:446349:5:EXOC3:23:7:0:0	hsa_circ_0071642, hsa_circ_0071643, hsa_circ_0071644
ENSG00000180104:ENSE00003665455:ENSE00001273352:1:465718:465845:453370:454051:5:EXOC3:27:11:0:0	hsa_circ_0071643
ENSG00000180104:ENSE00003665455:ENSE00001273313:1:465718:465845:465111:465272:5:EXOC3:27:26:0:0	hsa_circ_0071643
ENSG00000180104:ENSE00003665455:ENSE00002056236:1:465718:465845:462157:462529:5:EXOC3:27:20:0:0	hsa_circ_0071643
ENSG00000180104:ENSE00002223995:ENSE00001273352:1:466727:467285:453370:454051:5:EXOC3:30:11:0:0	hsa_circ_0071643
ENSG00000180104:ENSE00003665455:ENSE00002039951:1:465718:465845:464290:464728:5:EXOC3:27:22:0:0	hsa_circ_0071643
ENSG00000112877:ENSE00000720617:ENSE00000720695:1:620069:620261:618990:619117:5:CEP72:3:2:0:0	hsa_circ_0071649, hsa_circ_0071650, hsa_circ_0071651, hsa_circ_0071653, hsa_circ_0071654, hsa_circ_0071655, hsa_circ_0071656
ENSG00000028310:ENSE00003687506:ENSE00003630345:-1:871526:871564:878355:878487:5:BRD9:39:32:0:0	hsa_circ_0071672
ENSG00000071539:ENSE00003480184:ENSE00003492366:1:896665:896794:894787:894952:5:TRIP13:6:5:0:0	hsa_circ_0071677, hsa_circ_0071678
ENSG00000071539:ENSE00003464181:ENSE00003480184:1:904148:904220:896665:896794:5:TRIP13:10:6:0:0	hsa_circ_0071678, hsa_circ_0071682, hsa_circ_0071683
ENSG00000071539:ENSE00002042756:ENSE00000719146:1:914559:914577:911843:911996:5:TRIP13:17:15:0:0	hsa_circ_0071683, hsa_circ_0071685
ENSG00000049656:ENSE00003683498:ENSE00001083948:-1:1324763:1324813:1338860:1339005:5:CLPTM1L:24:6:0:0	hsa_circ_0071707, hsa_circ_0071711, hsa_circ_0071712, hsa_circ_0071713, hsa_circ_0071714, hsa_circ_0071719
ENSG00000049656:ENSE00001083948:ENSE00003772086:-1:1338860:1339005:1341671:1341860:5:CLPTM1L:6:5:0:0	hsa_circ_0071725
ENSG00000153395:ENSE00001010524:ENSE00001010530:-1:1473957:1474110:1474560:1474685:5:LPCAT1:18:17:0:0	hsa_circ_0071726, hsa_circ_0071727, hsa_circ_0071728
ENSG00000153395:ENSE00001010530:ENSE00003572861:-1:1474560:1474685:1480942:1480976:5:LPCAT1:17:13:0:0	hsa_circ_0071727, hsa_circ_0071728
ENSG00000153395:ENSE00001010530:ENSE00001010525:-1:1474560:1474685:1479621:1479675:5:LPCAT1:17:14:0:0	hsa_circ_0071727, hsa_circ_0071728
ENSG00000153395:ENSE00003512062:ENSE00003580873:-1:1494700:1494914:1501461:1501603:5:LPCAT1:8:5:0:0	hsa_circ_0071728, hsa_circ_0071729
ENSG00000153395:ENSE00003528477:ENSE00003580873:-1:1489746:1489858:1501461:1501603:5:LPCAT1:9:5:0:0	hsa_circ_0071728, hsa_circ_0071729
ENSG00000153395:ENSE00001010524:ENSE00003580873:-1:1473957:1474110:1501461:1501603:5:LPCAT1:18:5:0:0	hsa_circ_0071728
ENSG00000153395:ENSE00003512062:ENSE00002033424:-1:1494700:1494914:1523710:1523740:5:LPCAT1:8:2:0:0	hsa_circ_0071729
ENSG00000153395:ENSE00003512062:ENSE00001385783:-1:1494700:1494914:1523710:1523962:5:LPCAT1:8:3:0:0	hsa_circ_0071729
ENSG00000153395:ENSE00003512062:ENSE00001814690:-1:1494700:1494914:1523710:1523977:5:LPCAT1:8:1:0:0	hsa_circ_0071729
ENSG00000153395:ENSE00003512062:ENSE00002076691:-1:1494700:1494914:1521347:1521480:5:LPCAT1:8:4:0:0	hsa_circ_0071729
ENSG00000171421:ENSE00002072915:ENSE00002027881:-1:1798387:1798947:1799077:1799750:5:MRPL36:8:5:0:0	hsa_circ_0071734
ENSG00000145494:ENSE00000970750:ENSE00001901208:1:1814339:1814461:1801415:1801549:5:NDUFS6:6:2:0:0	hsa_circ_0071735
ENSG00000145494:ENSE00000970750:ENSE00000970749:1:1814339:1814461:1802321:1802374:5:NDUFS6:6:5:0:0	hsa_circ_0071735, hsa_circ_0071736
ENSG00000145494:ENSE00000970750:ENSE00001492867:1:1814339:1814461:1801400:1801549:5:NDUFS6:6:1:0:0	hsa_circ_0071735
ENSG00000164151:ENSE00001169114:ENSE00003757626:1:5473558:5473748:5444289:5444326:5:ICE1:20:10:0:0	hsa_circ_0071743
ENSG00000164151:ENSE00001169114:ENSE00003760331:1:5473558:5473748:5447427:5447509:5:ICE1:20:11:0:0	hsa_circ_0071743
ENSG00000164151:ENSE00001169120:ENSE00001169126:1:5468828:5468988:5466334:5466502:5:ICE1:19:18:0:0	hsa_circ_0071743, hsa_circ_0071745, hsa_circ_0071746, hsa_circ_0071747
ENSG00000164151:ENSE00001169114:ENSE00003756642:1:5473558:5473748:5447721:5447760:5:ICE1:20:12:0:0	hsa_circ_0071743
ENSG00000164151:ENSE00001081889:ENSE00001169114:1:5486721:5486819:5473558:5473748:5:ICE1:22:20:0:0	hsa_circ_0071747
ENSG00000164151:ENSE00001081889:ENSE00001169120:1:5486721:5486819:5468828:5468988:5:ICE1:22:19:0:0	hsa_circ_0071747
ENSG00000037474:ENSE00003465893:ENSE00003558538:-1:6599240:6600232:6607200:6607384:5:NSUN2:34:19:0:0	hsa_circ_0071748
ENSG00000037474:ENSE00002053063:ENSE00003558538:-1:6599241:6600232:6607200:6607384:5:NSUN2:33:19:0:0	hsa_circ_0071748
ENSG00000037474:ENSE00003693690:ENSE00003558538:-1:6604138:6604276:6607200:6607384:5:NSUN2:27:19:0:0	hsa_circ_0071748, hsa_circ_0071749
ENSG00000037474:ENSE00003460193:ENSE00003558538:-1:6605273:6605408:6607200:6607384:5:NSUN2:22:19:0:0	hsa_circ_0071748, hsa_circ_0071749
ENSG00000037474:ENSE00003460193:ENSE00003487595:-1:6605273:6605408:6610955:6611085:5:NSUN2:22:16:0:0	hsa_circ_0071748, hsa_circ_0071749
ENSG00000037474:ENSE00003634506:ENSE00003487595:-1:6604605:6604685:6610955:6611085:5:NSUN2:24:16:0:0	hsa_circ_0071748, hsa_circ_0071749
ENSG00000037474:ENSE00001010775:ENSE00003460193:-1:6599239:6600232:6605273:6605408:5:NSUN2:35:22:0:0	hsa_circ_0071748
ENSG00000037474:ENSE00002038775:ENSE00003558538:-1:6599400:6600232:6607200:6607384:5:NSUN2:32:19:0:0	hsa_circ_0071748
ENSG00000037474:ENSE00002064348:ENSE00003558538:-1:6600030:6600232:6607200:6607384:5:NSUN2:30:19:0:0	hsa_circ_0071748
ENSG00000037474:ENSE00003612886:ENSE00003460193:-1:6602461:6602500:6605273:6605408:5:NSUN2:29:22:0:0	hsa_circ_0071748
ENSG00000037474:ENSE00003558538:ENSE00003511408:-1:6607200:6607384:6609826:6609922:5:NSUN2:19:17:0:0	hsa_circ_0071748, hsa_circ_0071749
ENSG00000037474:ENSE00003511408:ENSE00003487595:-1:6609826:6609922:6610955:6611085:5:NSUN2:17:16:0:0	hsa_circ_0071748, hsa_circ_0071749, hsa_circ_0071752
ENSG00000037474:ENSE00002033457:ENSE00003552196:-1:6620106:6621489:6623214:6623285:5:NSUN2:12:7:0:0	hsa_circ_0071752, hsa_circ_0071757, hsa_circ_0071758, hsa_circ_0071760
ENSG00000037474:ENSE00003487595:ENSE00003583318:-1:6610955:6611085:6616727:6616857:5:NSUN2:16:14:0:0	hsa_circ_0071752, hsa_circ_0071754
ENSG00000037474:ENSE00003487595:ENSE00001353389:-1:6610955:6611085:6622016:6622100:5:NSUN2:16:8:0:0	hsa_circ_0071752
ENSG00000037474:ENSE00002033457:ENSE00002047063:-1:6620106:6621489:6621603:6621744:5:NSUN2:12:9:0:0	hsa_circ_0071752, hsa_circ_0071755, hsa_circ_0071757, hsa_circ_0071758, hsa_circ_0071760
ENSG00000037474:ENSE00002033457:ENSE00002067614:-1:6620106:6621489:6625564:6625638:5:NSUN2:12:6:0:0	hsa_circ_0071752, hsa_circ_0071758, hsa_circ_0071760
ENSG00000037474:ENSE00003493471:ENSE00003495463:-1:6631873:6631977:6632599:6632756:5:NSUN2:4:3:0:0	hsa_circ_0071760, hsa_circ_0071763, hsa_circ_0071766
ENSG00000037474:ENSE00002033457:ENSE00003495463:-1:6620106:6621489:6632599:6632756:5:NSUN2:12:3:0:0	hsa_circ_0071760
ENSG00000112941:ENSE00001216238:ENSE00003640167:1:6754751:6757048:6751039:6751197:5:PAPD7:22:18:0:0	hsa_circ_0071773
ENSG00000112941:ENSE00003640167:ENSE00003664420:1:6751039:6751197:6750331:6750503:5:PAPD7:18:16:0:0	hsa_circ_0071773
ENSG00000112941:ENSE00001216238:ENSE00003547300:1:6754751:6757048:6752873:6753037:5:PAPD7:22:20:0:0	hsa_circ_0071773
ENSG00000112941:ENSE00003547300:ENSE00003664420:1:6752873:6753037:6750331:6750503:5:PAPD7:20:16:0:0	hsa_circ_0071773
ENSG00000112941:ENSE00002085703:ENSE00003547300:1:6754751:6755486:6752873:6753037:5:PAPD7:21:20:0:0	hsa_circ_0071773
ENSG00000150753:ENSE00002025017:ENSE00003772262:1:10257886:10258303:10250341:10250445:5:CCT5:18:7:0:0	hsa_circ_0071824
ENSG00000150753:ENSE00002025017:ENSE00003587466:1:10257886:10258303:10250319:10250445:5:CCT5:18:6:0:0	hsa_circ_0071824
ENSG00000150753:ENSE00002025017:ENSE00000996132:1:10257886:10258303:10254674:10254838:5:CCT5:18:14:0:0	hsa_circ_0071824, hsa_circ_0071825, hsa_circ_0071826, hsa_circ_0071827
ENSG00000150753:ENSE00000996132:ENSE00003615400:1:10254674:10254838:10254145:10254205:5:CCT5:14:11:0:0	hsa_circ_0071824, hsa_circ_0071825
ENSG00000150753:ENSE00000996132:ENSE00002081567:1:10254674:10254838:10250537:10250893:5:CCT5:14:9:0:0	hsa_circ_0071824, hsa_circ_0071825
ENSG00000150753:ENSE00002025017:ENSE00002051628:1:10257886:10258303:10250243:10250445:5:CCT5:18:4:0:0	hsa_circ_0071824
ENSG00000150753:ENSE00002025017:ENSE00001314643:1:10257886:10258303:10250216:10250445:5:CCT5:18:3:0:0	hsa_circ_0071824
ENSG00000150753:ENSE00002025017:ENSE00002069217:1:10257886:10258303:10249921:10250445:5:CCT5:18:1:0:0	hsa_circ_0071824
ENSG00000150753:ENSE00002025017:ENSE00002064593:1:10257886:10258303:10254766:10254838:5:CCT5:18:15:0:0	hsa_circ_0071824, hsa_circ_0071825, hsa_circ_0071826, hsa_circ_0071827
ENSG00000150753:ENSE00003768728:ENSE00003482029:1:10258111:10258140:10255955:10256153:5:CCT5:20:17:0:0	hsa_circ_0071824, hsa_circ_0071825, hsa_circ_0071826, hsa_circ_0071827
ENSG00000150753:ENSE00003482029:ENSE00002051628:1:10255955:10256153:10250243:10250445:5:CCT5:17:4:0:0	hsa_circ_0071824
ENSG00000150753:ENSE00000996132:ENSE00003772262:1:10254674:10254838:10250341:10250445:5:CCT5:14:7:0:0	hsa_circ_0071824
ENSG00000150753:ENSE00000996132:ENSE00002030740:1:10254674:10254838:10250360:10250445:5:CCT5:14:8:0:0	hsa_circ_0071824
ENSG00000150753:ENSE00003482029:ENSE00000996132:1:10255955:10256153:10254674:10254838:5:CCT5:17:14:0:0	hsa_circ_0071824, hsa_circ_0071825, hsa_circ_0071826, hsa_circ_0071827
ENSG00000150753:ENSE00000996132:ENSE00002074033:1:10254674:10254838:10250309:10250445:5:CCT5:14:5:0:0	hsa_circ_0071824
ENSG00000150753:ENSE00002025017:ENSE00003482029:1:10257886:10258303:10255955:10256153:5:CCT5:18:17:0:0	hsa_circ_0071824, hsa_circ_0071825, hsa_circ_0071826, hsa_circ_0071827
ENSG00000150753:ENSE00002025017:ENSE00002081567:1:10257886:10258303:10250537:10250893:5:CCT5:18:9:0:0	hsa_circ_0071824, hsa_circ_0071825
ENSG00000150753:ENSE00003482029:ENSE00002064593:1:10255955:10256153:10254766:10254838:5:CCT5:17:15:0:0	hsa_circ_0071824, hsa_circ_0071825, hsa_circ_0071826, hsa_circ_0071827
ENSG00000150753:ENSE00003482029:ENSE00002069185:1:10255955:10256153:10254796:10254838:5:CCT5:17:16:0:0	hsa_circ_0071824, hsa_circ_0071825, hsa_circ_0071826, hsa_circ_0071827
ENSG00000150753:ENSE00002025017:ENSE00002069185:1:10257886:10258303:10254796:10254838:5:CCT5:18:16:0:0	hsa_circ_0071824, hsa_circ_0071825, hsa_circ_0071826, hsa_circ_0071827
ENSG00000150753:ENSE00003482029:ENSE00002074033:1:10255955:10256153:10250309:10250445:5:CCT5:17:5:0:0	hsa_circ_0071824
ENSG00000150753:ENSE00003482029:ENSE00003615400:1:10255955:10256153:10254145:10254205:5:CCT5:17:11:0:0	hsa_circ_0071824, hsa_circ_0071825
ENSG00000150753:ENSE00000996132:ENSE00002084391:1:10254674:10254838:10250539:10250893:5:CCT5:14:10:0:0	hsa_circ_0071824, hsa_circ_0071825
ENSG00000150753:ENSE00002025017:ENSE00002074033:1:10257886:10258303:10250309:10250445:5:CCT5:18:5:0:0	hsa_circ_0071824
ENSG00000150753:ENSE00003482029:ENSE00002084391:1:10255955:10256153:10250539:10250893:5:CCT5:17:10:0:0	hsa_circ_0071824, hsa_circ_0071825
ENSG00000150753:ENSE00001082663:ENSE00003685447:1:10262481:10262618:10258386:10258535:5:CCT5:29:22:0:0	hsa_circ_0071827, hsa_circ_0071828
ENSG00000150753:ENSE00001633555:ENSE00001771855:1:10264656:10265011:10261560:10262201:5:CCT5:34:27:0:0	hsa_circ_0071827, hsa_circ_0071828, hsa_circ_0071830
ENSG00000150753:ENSE00003527505:ENSE00002064593:1:10263134:10263314:10254766:10254838:5:CCT5:30:15:0:0	hsa_circ_0071827
ENSG00000150753:ENSE00003685447:ENSE00002025017:1:10258386:10258535:10257886:10258303:5:CCT5:22:18:0:0	hsa_circ_0071827, hsa_circ_0071828
ENSG00000150753:ENSE00002064965:ENSE00003482029:1:10264656:10265078:10255955:10256153:5:CCT5:32:17:0:0	hsa_circ_0071827
ENSG00000150753:ENSE00003527505:ENSE00003685447:1:10263134:10263314:10258386:10258535:5:CCT5:30:22:0:0	hsa_circ_0071827, hsa_circ_0071828
ENSG00000150753:ENSE00003527505:ENSE00001771855:1:10263134:10263314:10261560:10262201:5:CCT5:30:27:0:0	hsa_circ_0071827, hsa_circ_0071828, hsa_circ_0071830
ENSG00000150753:ENSE00001082659:ENSE00003482029:1:10261560:10261745:10255955:10256153:5:CCT5:26:17:0:0	hsa_circ_0071827
ENSG00000150753:ENSE00003527505:ENSE00002070130:1:10263134:10263314:10258111:10258247:5:CCT5:30:21:0:0	hsa_circ_0071827, hsa_circ_0071828
ENSG00000150753:ENSE00003688865:ENSE00003482029:1:10260792:10260911:10255955:10256153:5:CCT5:25:17:0:0	hsa_circ_0071827
ENSG00000150753:ENSE00002064965:ENSE00003527505:1:10264656:10265078:10263134:10263314:5:CCT5:32:30:0:0	hsa_circ_0071827, hsa_circ_0071828, hsa_circ_0071830
ENSG00000150753:ENSE00003527505:ENSE00000996132:1:10263134:10263314:10254674:10254838:5:CCT5:30:14:0:0	hsa_circ_0071827
ENSG00000150753:ENSE00001633555:ENSE00003685447:1:10264656:10265011:10258386:10258535:5:CCT5:34:22:0:0	hsa_circ_0071827, hsa_circ_0071828
ENSG00000150753:ENSE00003527505:ENSE00002032466:1:10263134:10263314:10261975:10262618:5:CCT5:30:28:0:0	hsa_circ_0071827, hsa_circ_0071828, hsa_circ_0071830
ENSG00000150753:ENSE00003527505:ENSE00002052306:1:10263134:10263314:10260792:10260899:5:CCT5:30:23:0:0	hsa_circ_0071827, hsa_circ_0071828
ENSG00000150753:ENSE00003527505:ENSE00002025017:1:10263134:10263314:10257886:10258303:5:CCT5:30:18:0:0	hsa_circ_0071827, hsa_circ_0071828
ENSG00000150753:ENSE00002024002:ENSE00001771855:1:10264656:10264902:10261560:10262201:5:CCT5:35:27:0:0	hsa_circ_0071827, hsa_circ_0071828, hsa_circ_0071830
ENSG00000150753:ENSE00001082659:ENSE00003685447:1:10261560:10261745:10258386:10258535:5:CCT5:26:22:0:0	hsa_circ_0071827, hsa_circ_0071828
ENSG00000150753:ENSE00002027952:ENSE00003482029:1:10264656:10264921:10255955:10256153:5:CCT5:36:17:0:0	hsa_circ_0071827
ENSG00000150753:ENSE00001082659:ENSE00002052306:1:10261560:10261745:10260792:10260899:5:CCT5:26:23:0:0	hsa_circ_0071827, hsa_circ_0071828
ENSG00000150753:ENSE00001633555:ENSE00003527505:1:10264656:10265011:10263134:10263314:5:CCT5:34:30:0:0	hsa_circ_0071827, hsa_circ_0071828, hsa_circ_0071830
ENSG00000150753:ENSE00001082659:ENSE00002069185:1:10261560:10261745:10254796:10254838:5:CCT5:26:16:0:0	hsa_circ_0071827
ENSG00000150753:ENSE00002024002:ENSE00003685447:1:10264656:10264902:10258386:10258535:5:CCT5:35:22:0:0	hsa_circ_0071827, hsa_circ_0071828
ENSG00000150753:ENSE00002027952:ENSE00003527505:1:10264656:10264921:10263134:10263314:5:CCT5:36:30:0:0	hsa_circ_0071827, hsa_circ_0071828, hsa_circ_0071830
ENSG00000150753:ENSE00001082663:ENSE00002070130:1:10262481:10262618:10258111:10258247:5:CCT5:29:21:0:0	hsa_circ_0071827, hsa_circ_0071828
ENSG00000150753:ENSE00003527505:ENSE00001082663:1:10263134:10263314:10262481:10262618:5:CCT5:30:29:0:0	hsa_circ_0071827, hsa_circ_0071828, hsa_circ_0071830
ENSG00000150753:ENSE00002026593:ENSE00002070130:1:10260792:10261187:10258111:10258247:5:CCT5:24:21:0:0	hsa_circ_0071827, hsa_circ_0071828
ENSG00000150753:ENSE00003685447:ENSE00002069185:1:10258386:10258535:10254796:10254838:5:CCT5:22:16:0:0	hsa_circ_0071827
ENSG00000150753:ENSE00001082663:ENSE00001771855:1:10262481:10262618:10261560:10262201:5:CCT5:29:27:0:0	hsa_circ_0071827, hsa_circ_0071828, hsa_circ_0071830
ENSG00000150753:ENSE00001771855:ENSE00002070130:1:10261560:10262201:10258111:10258247:5:CCT5:27:21:0:0	hsa_circ_0071827, hsa_circ_0071828
ENSG00000150753:ENSE00003527505:ENSE00003482029:1:10263134:10263314:10255955:10256153:5:CCT5:30:17:0:0	hsa_circ_0071827
ENSG00000150753:ENSE00001082663:ENSE00003482029:1:10262481:10262618:10255955:10256153:5:CCT5:29:17:0:0	hsa_circ_0071827
ENSG00000150753:ENSE00003688865:ENSE00002064593:1:10260792:10260911:10254766:10254838:5:CCT5:25:15:0:0	hsa_circ_0071827
ENSG00000150753:ENSE00001082659:ENSE00002064593:1:10261560:10261745:10254766:10254838:5:CCT5:26:15:0:0	hsa_circ_0071827
ENSG00000150753:ENSE00002024002:ENSE00003527505:1:10264656:10264902:10263134:10263314:5:CCT5:35:30:0:0	hsa_circ_0071827, hsa_circ_0071828, hsa_circ_0071830
ENSG00000150753:ENSE00003685447:ENSE00002070130:1:10258386:10258535:10258111:10258247:5:CCT5:22:21:0:0	hsa_circ_0071827, hsa_circ_0071828
ENSG00000150753:ENSE00002027952:ENSE00001771855:1:10264656:10264921:10261560:10262201:5:CCT5:36:27:0:0	hsa_circ_0071827, hsa_circ_0071828, hsa_circ_0071830
ENSG00000150753:ENSE00001082659:ENSE00000996132:1:10261560:10261745:10254674:10254838:5:CCT5:26:14:0:0	hsa_circ_0071827
ENSG00000150753:ENSE00003685447:ENSE00002064593:1:10258386:10258535:10254766:10254838:5:CCT5:22:15:0:0	hsa_circ_0071827
ENSG00000150753:ENSE00002064965:ENSE00000996132:1:10264656:10265078:10254674:10254838:5:CCT5:32:14:0:0	hsa_circ_0071827
ENSG00000150753:ENSE00002052306:ENSE00002070130:1:10260792:10260899:10258111:10258247:5:CCT5:23:21:0:0	hsa_circ_0071827, hsa_circ_0071828
ENSG00000150753:ENSE00002064965:ENSE00001771855:1:10264656:10265078:10261560:10262201:5:CCT5:32:27:0:0	hsa_circ_0071827, hsa_circ_0071828, hsa_circ_0071830
ENSG00000145495:ENSE00003580178:ENSE00003524017:1:10391542:10391731:10377798:10377894:5:MARCH6:16:8:0:0	hsa_circ_0071833, hsa_circ_0071835, hsa_circ_0071836, hsa_circ_0071837
ENSG00000145495:ENSE00003524739:ENSE00003580178:1:10403407:10403541:10391542:10391731:5:MARCH6:29:16:0:0	hsa_circ_0071836, hsa_circ_0071837, hsa_circ_0071841, hsa_circ_0071843, hsa_circ_0071845
ENSG00000145495:ENSE00003554924:ENSE00003516115:1:10426390:10426522:10405558:10405677:5:MARCH6:46:30:0:0	hsa_circ_0071841
ENSG00000145495:ENSE00002038900:ENSE00003531610:1:10417270:10417451:10411333:10411537:5:MARCH6:42:34:0:0	hsa_circ_0071841, hsa_circ_0071849, hsa_circ_0071851, hsa_circ_0071853, hsa_circ_0071855, hsa_circ_0071857, hsa_circ_0071858, hsa_circ_0071861, hsa_circ_0071862, hsa_circ_0071864
ENSG00000145495:ENSE00002053486:ENSE00003580178:1:10423735:10423835:10391542:10391731:5:MARCH6:45:16:0:0	hsa_circ_0071841
ENSG00000145495:ENSE00003693606:ENSE00003570165:1:10423735:10423824:10410139:10410276:5:MARCH6:44:32:0:0	hsa_circ_0071841, hsa_circ_0071862
ENSG00000145495:ENSE00002072484:ENSE00003524739:1:10413274:10413450:10403407:10403541:5:MARCH6:35:29:0:0	hsa_circ_0071841, hsa_circ_0071849, hsa_circ_0071850, hsa_circ_0071851, hsa_circ_0071853, hsa_circ_0071855, hsa_circ_0071857, hsa_circ_0071858
ENSG00000145495:ENSE00000970784:ENSE00003531610:1:10433594:10440388:10411333:10411537:5:MARCH6:49:34:0:0	hsa_circ_0071864
ENSG00000145495:ENSE00003657608:ENSE00003554924:1:10429893:10430028:10426390:10426522:5:MARCH6:47:46:0:0	hsa_circ_0071864, hsa_circ_0071868
ENSG00000145495:ENSE00002019266:ENSE00003554924:1:10433594:10434285:10426390:10426522:5:MARCH6:50:46:0:0	hsa_circ_0071864
ENSG00000112977:ENSE00002051540:ENSE00003682156:-1:10683096:10683571:10748175:10748271:5:DAP:12:7:0:0	hsa_circ_0071871
ENSG00000112977:ENSE00001675313:ENSE00003682156:-1:10679230:10681169:10748175:10748271:5:DAP:15:7:0:0	hsa_circ_0071871
ENSG00000038382:ENSE00002029837:ENSE00002066203:1:14492370:14492814:14419814:14420021:5:TRIO:80:52:0:0	hsa_circ_0071881, hsa_circ_0071917, hsa_circ_0071918, hsa_circ_0071922, hsa_circ_0071935, hsa_circ_0071939, hsa_circ_0071945, hsa_circ_0071948
ENSG00000038382:ENSE00001188272:ENSE00003581235:1:14487464:14488260:14387732:14387847:5:TRIO:78:31:0:0	hsa_circ_0071881, hsa_circ_0071916, hsa_circ_0071917, hsa_circ_0071918, hsa_circ_0071921, hsa_circ_0071922, hsa_circ_0071935, hsa_circ_0071939
ENSG00000154122:ENSE00003592869:ENSE00003522016:-1:14713544:14713667:14749172:14749306:5:ANKH:21:13:0:0	hsa_circ_0071969
ENSG00000173545:ENSE00001208523:ENSE00001208517:-1:16451519:16451784:16463108:16463270:5:ZNF622:6:3:1:1	hsa_circ_0071979
ENSG00000173545:ENSE00001208517:ENSE00001208521:-1:16463108:16463270:16463482:16463742:5:ZNF622:3:2:1:1	hsa_circ_0071979
ENSG00000173545:ENSE00001208517:ENSE00001208528:-1:16463108:16463270:16465041:16465792:5:ZNF622:3:1:1:1	hsa_circ_0071979
ENSG00000173545:ENSE00001208510:ENSE00001208517:-1:16458517:16458629:16463108:16463270:5:ZNF622:4:3:1:1	hsa_circ_0071979
ENSG00000173545:ENSE00001208521:ENSE00001208528:-1:16463482:16463742:16465041:16465792:5:ZNF622:2:1:1:1	hsa_circ_0071979
ENSG00000173545:ENSE00001208506:ENSE00001208510:-1:16453013:16453156:16458517:16458629:5:ZNF622:5:4:1:1	hsa_circ_0071979
ENSG00000173545:ENSE00001208506:ENSE00001208521:-1:16453013:16453156:16463482:16463742:5:ZNF622:5:2:1:1	hsa_circ_0071979
ENSG00000113360:ENSE00000804475:ENSE00001164865:-1:31514988:31515219:31521123:31521215:5:DROSHA:18:15:0:0	hsa_circ_0072062, hsa_circ_0072064
ENSG00000113384:ENSE00002067866:ENSE00003657560:-1:32126595:32126636:32135572:32135686:5:GOLPH3:6:5:0:0	hsa_circ_0072069, hsa_circ_0072070
ENSG00000113384:ENSE00002063483:ENSE00003653193:-1:32126367:32126636:32143749:32143880:5:GOLPH3:7:4:0:0	hsa_circ_0072069, hsa_circ_0072070
ENSG00000113384:ENSE00003657560:ENSE00002048731:-1:32135572:32135686:32173810:32174317:5:GOLPH3:5:1:0:0	hsa_circ_0072070
ENSG00000056097:ENSE00003681357:ENSE00001380312:-1:32380075:32380172:32406774:32407021:5:ZFR:22:9:0:0	hsa_circ_0072083, hsa_circ_0072086
ENSG00000056097:ENSE00001504844:ENSE00001380970:-1:32388469:32388674:32403906:32404097:5:ZFR:18:11:0:0	hsa_circ_0072083, hsa_circ_0072086, hsa_circ_0072089, hsa_circ_0072091, hsa_circ_0072092
ENSG00000056097:ENSE00000735172:ENSE00001504844:-1:32385508:32385649:32388469:32388674:5:ZFR:20:18:0:0	hsa_circ_0072083, hsa_circ_0072085, hsa_circ_0072086, hsa_circ_0072088
ENSG00000056097:ENSE00000999298:ENSE00001380970:-1:32395159:32395304:32403906:32404097:5:ZFR:15:11:0:0	hsa_circ_0072083, hsa_circ_0072086, hsa_circ_0072089, hsa_circ_0072091, hsa_circ_0072092, hsa_circ_0072093, hsa_circ_0072094, hsa_circ_0072095, hsa_circ_0072096
ENSG00000056097:ENSE00000735172:ENSE00000999295:-1:32385508:32385649:32397219:32397338:5:ZFR:20:14:0:0	hsa_circ_0072083, hsa_circ_0072086
ENSG00000056097:ENSE00002036807:ENSE00000999299:-1:32383761:32383819:32390275:32390437:5:ZFR:21:17:0:0	hsa_circ_0072083, hsa_circ_0072086
ENSG00000056097:ENSE00001504844:ENSE00001504845:-1:32388469:32388674:32403106:32403397:5:ZFR:18:12:0:0	hsa_circ_0072083, hsa_circ_0072086, hsa_circ_0072089, hsa_circ_0072091, hsa_circ_0072092
ENSG00000056097:ENSE00000735172:ENSE00000999299:-1:32385508:32385649:32390275:32390437:5:ZFR:20:17:0:0	hsa_circ_0072083, hsa_circ_0072086
ENSG00000056097:ENSE00000999298:ENSE00000999295:-1:32395159:32395304:32397219:32397338:5:ZFR:15:14:0:0	hsa_circ_0072083, hsa_circ_0072086, hsa_circ_0072089, hsa_circ_0072091, hsa_circ_0072092, hsa_circ_0072093, hsa_circ_0072094, hsa_circ_0072095, hsa_circ_0072096
ENSG00000056097:ENSE00002036807:ENSE00000999298:-1:32383761:32383819:32395159:32395304:5:ZFR:21:15:0:0	hsa_circ_0072083, hsa_circ_0072086
ENSG00000056097:ENSE00001504843:ENSE00001380970:-1:32387549:32387699:32403906:32404097:5:ZFR:19:11:0:0	hsa_circ_0072083, hsa_circ_0072086, hsa_circ_0072089
ENSG00000056097:ENSE00002073168:ENSE00000999298:-1:32354350:32355939:32395159:32395304:5:ZFR:32:15:0:0	hsa_circ_0072083
ENSG00000056097:ENSE00002036807:ENSE00003609706:-1:32383761:32383819:32417648:32417792:5:ZFR:21:7:0:0	hsa_circ_0072083
ENSG00000056097:ENSE00001380312:ENSE00003609706:-1:32406774:32407021:32417648:32417792:5:ZFR:9:7:0:0	hsa_circ_0072083, hsa_circ_0072089, hsa_circ_0072092, hsa_circ_0072096, hsa_circ_0072097
ENSG00000056097:ENSE00001380312:ENSE00003474536:-1:32406774:32407021:32414969:32415187:5:ZFR:9:8:0:0	hsa_circ_0072083, hsa_circ_0072089, hsa_circ_0072092, hsa_circ_0072095, hsa_circ_0072096, hsa_circ_0072097
ENSG00000056097:ENSE00003681357:ENSE00001504843:-1:32380075:32380172:32387549:32387699:5:ZFR:22:19:0:0	hsa_circ_0072083, hsa_circ_0072085, hsa_circ_0072086, hsa_circ_0072088
ENSG00000056097:ENSE00000735172:ENSE00001504843:-1:32385508:32385649:32387549:32387699:5:ZFR:20:19:0:0	hsa_circ_0072083, hsa_circ_0072085, hsa_circ_0072086, hsa_circ_0072088
ENSG00000056097:ENSE00001504843:ENSE00001504844:-1:32387549:32387699:32388469:32388674:5:ZFR:19:18:0:0	hsa_circ_0072083, hsa_circ_0072085, hsa_circ_0072086, hsa_circ_0072088, hsa_circ_0072089
ENSG00000056097:ENSE00000999296:ENSE00001504845:-1:32400007:32400203:32403106:32403397:5:ZFR:13:12:0:0	hsa_circ_0072083, hsa_circ_0072086, hsa_circ_0072089, hsa_circ_0072091, hsa_circ_0072092, hsa_circ_0072093, hsa_circ_0072094, hsa_circ_0072095, hsa_circ_0072096
ENSG00000056097:ENSE00001380312:ENSE00002069836:-1:32406774:32407021:32444229:32444496:5:ZFR:9:4:0:0	hsa_circ_0072083
ENSG00000056097:ENSE00001504844:ENSE00001380312:-1:32388469:32388674:32406774:32407021:5:ZFR:18:9:0:0	hsa_circ_0072083, hsa_circ_0072086, hsa_circ_0072089, hsa_circ_0072091, hsa_circ_0072092
ENSG00000056097:ENSE00001504844:ENSE00003474536:-1:32388469:32388674:32414969:32415187:5:ZFR:18:8:0:0	hsa_circ_0072083, hsa_circ_0072089, hsa_circ_0072092
ENSG00000056097:ENSE00003474536:ENSE00003609706:-1:32414969:32415187:32417648:32417792:5:ZFR:8:7:0:0	hsa_circ_0072083, hsa_circ_0072089, hsa_circ_0072092, hsa_circ_0072096, hsa_circ_0072097, hsa_circ_0072099, hsa_circ_0072100, hsa_circ_0072101
ENSG00000056097:ENSE00002036807:ENSE00002037337:-1:32383761:32383819:32419820:32420103:5:ZFR:21:6:0:0	hsa_circ_0072083
ENSG00000056097:ENSE00001504844:ENSE00000999299:-1:32388469:32388674:32390275:32390437:5:ZFR:18:17:0:0	hsa_circ_0072083, hsa_circ_0072086, hsa_circ_0072089, hsa_circ_0072091, hsa_circ_0072092
ENSG00000056097:ENSE00000999295:ENSE00001504845:-1:32397219:32397338:32403106:32403397:5:ZFR:14:12:0:0	hsa_circ_0072083, hsa_circ_0072086, hsa_circ_0072089, hsa_circ_0072091, hsa_circ_0072092, hsa_circ_0072093, hsa_circ_0072094, hsa_circ_0072095, hsa_circ_0072096
ENSG00000056097:ENSE00002059527:ENSE00000735172:-1:32355648:32355939:32385508:32385649:5:ZFR:28:20:0:0	hsa_circ_0072083
ENSG00000056097:ENSE00001504845:ENSE00001380312:-1:32403106:32403397:32406774:32407021:5:ZFR:12:9:0:0	hsa_circ_0072083, hsa_circ_0072086, hsa_circ_0072089, hsa_circ_0072091, hsa_circ_0072092, hsa_circ_0072094, hsa_circ_0072095, hsa_circ_0072096, hsa_circ_0072097
ENSG00000056097:ENSE00001380970:ENSE00001380312:-1:32403906:32404097:32406774:32407021:5:ZFR:11:9:0:0	hsa_circ_0072083, hsa_circ_0072086, hsa_circ_0072089, hsa_circ_0072091, hsa_circ_0072092, hsa_circ_0072094, hsa_circ_0072095, hsa_circ_0072096, hsa_circ_0072097
ENSG00000056097:ENSE00001380970:ENSE00003609706:-1:32403906:32404097:32417648:32417792:5:ZFR:11:7:0:0	hsa_circ_0072083, hsa_circ_0072089, hsa_circ_0072092, hsa_circ_0072096, hsa_circ_0072097
ENSG00000056097:ENSE00001314287:ENSE00000999298:-1:32354351:32355939:32395159:32395304:5:ZFR:31:15:0:0	hsa_circ_0072083
ENSG00000056097:ENSE00000999296:ENSE00001380312:-1:32400007:32400203:32406774:32407021:5:ZFR:13:9:0:0	hsa_circ_0072083, hsa_circ_0072086, hsa_circ_0072089, hsa_circ_0072091, hsa_circ_0072092, hsa_circ_0072094, hsa_circ_0072095, hsa_circ_0072096
ENSG00000056097:ENSE00001380312:ENSE00002037337:-1:32406774:32407021:32419820:32420103:5:ZFR:9:6:0:0	hsa_circ_0072083
ENSG00000056097:ENSE00001314287:ENSE00000735172:-1:32354351:32355939:32385508:32385649:5:ZFR:31:20:0:0	hsa_circ_0072083
ENSG00000056097:ENSE00001504843:ENSE00000999296:-1:32387549:32387699:32400007:32400203:5:ZFR:19:13:0:0	hsa_circ_0072083, hsa_circ_0072086, hsa_circ_0072089
ENSG00000056097:ENSE00000999296:ENSE00001380970:-1:32400007:32400203:32403906:32404097:5:ZFR:13:11:0:0	hsa_circ_0072083, hsa_circ_0072086, hsa_circ_0072089, hsa_circ_0072091, hsa_circ_0072092, hsa_circ_0072093, hsa_circ_0072094, hsa_circ_0072095, hsa_circ_0072096
ENSG00000056097:ENSE00002031847:ENSE00000999298:-1:32354852:32355939:32395159:32395304:5:ZFR:29:15:0:0	hsa_circ_0072083
ENSG00000056097:ENSE00001504844:ENSE00002069836:-1:32388469:32388674:32444229:32444496:5:ZFR:18:4:0:0	hsa_circ_0072083
ENSG00000056097:ENSE00003563739:ENSE00001380970:-1:32363948:32364045:32403906:32404097:5:ZFR:27:11:0:0	hsa_circ_0072083, hsa_circ_0072086
ENSG00000056097:ENSE00003474536:ENSE00002692856:-1:32414969:32415187:32444622:32444738:5:ZFR:8:2:0:0	hsa_circ_0072101
ENSG00000113407:ENSE00002086613:ENSE00003536870:1:33459695:33459969:33453289:33453412:5:TARS:36:24:0:0	hsa_circ_0072110, hsa_circ_0072111
ENSG00000113407:ENSE00003574475:ENSE00003472364:1:33459695:33459861:33454982:33455066:5:TARS:37:29:0:0	hsa_circ_0072110, hsa_circ_0072111, hsa_circ_0072112, hsa_circ_0072113
ENSG00000113407:ENSE00003535018:ENSE00002088106:1:33461158:33461295:33456034:33456066:5:TARS:40:32:0:0	hsa_circ_0072111, hsa_circ_0072113
ENSG00000113407:ENSE00003645841:ENSE00003535018:1:33461906:33462006:33461158:33461295:5:TARS:42:40:0:0	hsa_circ_0072111, hsa_circ_0072113, hsa_circ_0072116
ENSG00000113407:ENSE00003551690:ENSE00003535018:1:33461667:33461744:33461158:33461295:5:TARS:41:40:0:0	hsa_circ_0072111, hsa_circ_0072113, hsa_circ_0072116
ENSG00000113407:ENSE00003535018:ENSE00003495363:1:33461158:33461295:33457257:33457403:5:TARS:40:34:0:0	hsa_circ_0072111, hsa_circ_0072113
ENSG00000113407:ENSE00003539932:ENSE00003495363:1:33463753:33463825:33457257:33457403:5:TARS:44:34:0:0	hsa_circ_0072111, hsa_circ_0072113
ENSG00000113407:ENSE00003535018:ENSE00003472364:1:33461158:33461295:33454982:33455066:5:TARS:40:29:0:0	hsa_circ_0072111, hsa_circ_0072113
ENSG00000113407:ENSE00003539932:ENSE00003682164:1:33463753:33463825:33460902:33461064:5:TARS:44:38:0:0	hsa_circ_0072111, hsa_circ_0072113, hsa_circ_0072116
ENSG00000113407:ENSE00003539932:ENSE00003535018:1:33463753:33463825:33461158:33461295:5:TARS:44:40:0:0	hsa_circ_0072111, hsa_circ_0072113, hsa_circ_0072116
ENSG00000113407:ENSE00003645841:ENSE00002086613:1:33461906:33462006:33459695:33459969:5:TARS:42:36:0:0	hsa_circ_0072111, hsa_circ_0072113
ENSG00000113407:ENSE00003575837:ENSE00003682164:1:33462099:33462203:33460902:33461064:5:TARS:43:38:0:0	hsa_circ_0072111, hsa_circ_0072113, hsa_circ_0072116
ENSG00000145604:ENSE00003560492:ENSE00001006180:1:36166519:36166662:36163645:36163756:5:SKP2:12:11:0:0	hsa_circ_0072148, hsa_circ_0072149
ENSG00000145604:ENSE00003631117:ENSE00003635969:1:36170344:36170442:36168313:36168447:5:SKP2:14:13:0:0	hsa_circ_0072149
ENSG00000145604:ENSE00003593421:ENSE00003635969:1:36171603:36171733:36168313:36168447:5:SKP2:16:13:0:0	hsa_circ_0072149
ENSG00000164190:ENSE00001082302:ENSE00001082282:1:37017019:37017162:37008008:37008088:5:NIPBL:33:28:0:0	hsa_circ_0072167, hsa_circ_0072168, hsa_circ_0072169, hsa_circ_0072170, hsa_circ_0072171, hsa_circ_0072172, hsa_circ_0072175, hsa_circ_0072176, hsa_circ_0072181, hsa_circ_0072182, hsa_circ_0072183, hsa_circ_0072184, hsa_circ_0072185
ENSG00000164190:ENSE00001082283:ENSE00001082303:1:37036379:37036487:37020459:37020673:5:NIPBL:42:35:0:0	hsa_circ_0072168, hsa_circ_0072169, hsa_circ_0072170, hsa_circ_0072171, hsa_circ_0072172, hsa_circ_0072175, hsa_circ_0072176, hsa_circ_0072181, hsa_circ_0072182, hsa_circ_0072189, hsa_circ_0072190
ENSG00000164190:ENSE00001082281:ENSE00002031757:1:37048502:37048675:36995150:36995804:5:NIPBL:48:16:0:0	hsa_circ_0072170, hsa_circ_0072171, hsa_circ_0072172, hsa_circ_0072181, hsa_circ_0072182
ENSG00000164190:ENSE00003521407:ENSE00002022120:1:37052366:37052566:36995750:36995804:5:NIPBL:52:18:0:0	hsa_circ_0072170, hsa_circ_0072171, hsa_circ_0072172, hsa_circ_0072182
ENSG00000164190:ENSE00003521407:ENSE00001082288:1:37052366:37052566:37006357:37006588:5:NIPBL:52:26:0:0	hsa_circ_0072170, hsa_circ_0072171, hsa_circ_0072172, hsa_circ_0072182
ENSG00000164190:ENSE00003521407:ENSE00001082277:1:37052366:37052566:37026229:37026327:5:NIPBL:52:40:0:0	hsa_circ_0072170, hsa_circ_0072171, hsa_circ_0072172, hsa_circ_0072182
ENSG00000164190:ENSE00003521407:ENSE00001082294:1:37052366:37052566:37000989:37001078:5:NIPBL:52:23:0:0	hsa_circ_0072170, hsa_circ_0072171, hsa_circ_0072172, hsa_circ_0072182
ENSG00000164190:ENSE00001082284:ENSE00001490221:1:37049111:37049301:36953618:36953760:5:NIPBL:49:4:0:0	hsa_circ_0072170, hsa_circ_0072171, hsa_circ_0072172
ENSG00000164190:ENSE00003521407:ENSE00001082284:1:37052366:37052566:37049111:37049301:5:NIPBL:52:49:0:0	hsa_circ_0072170, hsa_circ_0072171, hsa_circ_0072172, hsa_circ_0072182, hsa_circ_0072195, hsa_circ_0072196
ENSG00000164190:ENSE00003471392:ENSE00001082284:1:37060844:37061018:37049111:37049301:5:NIPBL:56:49:0:0	hsa_circ_0072182, hsa_circ_0072195
ENSG00000164190:ENSE00003471392:ENSE00003505393:1:37060844:37061018:37058891:37059165:5:NIPBL:56:54:0:0	hsa_circ_0072182, hsa_circ_0072195, hsa_circ_0072197, hsa_circ_0072199, hsa_circ_0072200, hsa_circ_0072201
ENSG00000164190:ENSE00003548542:ENSE00003505393:1:37063790:37063978:37058891:37059165:5:NIPBL:59:54:0:0	hsa_circ_0072200, hsa_circ_0072201
ENSG00000164190:ENSE00003548542:ENSE00003471392:1:37063790:37063978:37060844:37061018:5:NIPBL:59:56:0:0	hsa_circ_0072200, hsa_circ_0072201
ENSG00000113569:ENSE00003538131:ENSE00003586052:-1:37299448:37299568:37305057:37305210:5:NUP155:40:33:0:0	hsa_circ_0072220, hsa_circ_0072221, hsa_circ_0072222, hsa_circ_0072223, hsa_circ_0072224, hsa_circ_0072225, hsa_circ_0072226, hsa_circ_0072230, hsa_circ_0072231, hsa_circ_0072232
ENSG00000113569:ENSE00003507859:ENSE00003586052:-1:37292879:37292985:37305057:37305210:5:NUP155:44:33:0:0	hsa_circ_0072220, hsa_circ_0072221, hsa_circ_0072222, hsa_circ_0072223, hsa_circ_0072224, hsa_circ_0072225, hsa_circ_0072226
ENSG00000113569:ENSE00002044191:ENSE00001006260:-1:37309404:37309572:37310552:37310743:5:NUP155:30:28:0:0	hsa_circ_0072221, hsa_circ_0072222, hsa_circ_0072223, hsa_circ_0072224, hsa_circ_0072225, hsa_circ_0072226, hsa_circ_0072230, hsa_circ_0072231, hsa_circ_0072232, hsa_circ_0072235, hsa_circ_0072236, hsa_circ_0072237, hsa_circ_0072238, hsa_circ_0072239, hsa_circ_0072240, hsa_circ_0072241, hsa_circ_0072242, hsa_circ_0072243, hsa_circ_0072244, hsa_circ_0072245, hsa_circ_0072246
ENSG00000113569:ENSE00003619720:ENSE00001006260:-1:37309129:37309267:37310552:37310743:5:NUP155:31:28:0:0	hsa_circ_0072221, hsa_circ_0072222, hsa_circ_0072223, hsa_circ_0072224, hsa_circ_0072225, hsa_circ_0072226, hsa_circ_0072230, hsa_circ_0072231, hsa_circ_0072232, hsa_circ_0072235, hsa_circ_0072236, hsa_circ_0072237, hsa_circ_0072238, hsa_circ_0072239, hsa_circ_0072240, hsa_circ_0072241, hsa_circ_0072242, hsa_circ_0072243, hsa_circ_0072244, hsa_circ_0072245, hsa_circ_0072246
ENSG00000113569:ENSE00003538131:ENSE00003621397:-1:37299448:37299568:37307297:37307432:5:NUP155:40:32:0:0	hsa_circ_0072221, hsa_circ_0072222, hsa_circ_0072223, hsa_circ_0072224, hsa_circ_0072225, hsa_circ_0072226, hsa_circ_0072230, hsa_circ_0072231, hsa_circ_0072232
ENSG00000113569:ENSE00003652591:ENSE00001006260:-1:37301437:37301550:37310552:37310743:5:NUP155:38:28:0:0	hsa_circ_0072221, hsa_circ_0072222, hsa_circ_0072223, hsa_circ_0072224, hsa_circ_0072225, hsa_circ_0072226, hsa_circ_0072230, hsa_circ_0072231, hsa_circ_0072232, hsa_circ_0072235, hsa_circ_0072236, hsa_circ_0072237, hsa_circ_0072238, hsa_circ_0072239
ENSG00000113569:ENSE00001006238:ENSE00001006264:-1:37317988:37318085:37327629:37327776:5:NUP155:26:23:0:0	hsa_circ_0072222, hsa_circ_0072223, hsa_circ_0072224, hsa_circ_0072225, hsa_circ_0072226, hsa_circ_0072231, hsa_circ_0072232, hsa_circ_0072236, hsa_circ_0072237, hsa_circ_0072238, hsa_circ_0072239, hsa_circ_0072242, hsa_circ_0072243, hsa_circ_0072244, hsa_circ_0072245, hsa_circ_0072246, hsa_circ_0072248, hsa_circ_0072250, hsa_circ_0072252
ENSG00000113569:ENSE00003621397:ENSE00001006263:-1:37307297:37307432:37323992:37324107:5:NUP155:32:25:0:0	hsa_circ_0072222, hsa_circ_0072223, hsa_circ_0072224, hsa_circ_0072225, hsa_circ_0072226, hsa_circ_0072231, hsa_circ_0072232, hsa_circ_0072236, hsa_circ_0072237, hsa_circ_0072238, hsa_circ_0072239, hsa_circ_0072242, hsa_circ_0072243, hsa_circ_0072244, hsa_circ_0072245, hsa_circ_0072246
ENSG00000082068:ENSE00003669222:ENSE00003470028:1:37437922:37437981:37392000:37392120:5:WDR70:10:8:0:0	hsa_circ_0072284, hsa_circ_0072285, hsa_circ_0072286
ENSG00000082068:ENSE00003576883:ENSE00003491868:1:37605064:37605238:37516514:37516590:5:WDR70:15:14:0:0	hsa_circ_0072284, hsa_circ_0072285, hsa_circ_0072289, hsa_circ_0072290, hsa_circ_0072291, hsa_circ_0072292, hsa_circ_0072294
ENSG00000082068:ENSE00002030001:ENSE00003576883:1:37702949:37703004:37605064:37605238:5:WDR70:20:15:0:0	hsa_circ_0072285, hsa_circ_0072290, hsa_circ_0072291, hsa_circ_0072292, hsa_circ_0072295
ENSG00000082068:ENSE00001006285:ENSE00003576883:1:37722855:37722934:37605064:37605238:5:WDR70:25:15:0:0	hsa_circ_0072285, hsa_circ_0072292, hsa_circ_0072295
ENSG00000082068:ENSE00003657315:ENSE00003576883:1:37726883:37727045:37605064:37605238:5:WDR70:28:15:0:0	hsa_circ_0072285, hsa_circ_0072292, hsa_circ_0072295
ENSG00000082068:ENSE00003657315:ENSE00002030001:1:37726883:37727045:37702949:37703004:5:WDR70:28:20:0:0	hsa_circ_0072285, hsa_circ_0072292, hsa_circ_0072295
ENSG00000082068:ENSE00002051040:ENSE00003472548:1:37752486:37753435:37443239:37443372:5:WDR70:31:11:0:0	hsa_circ_0072285
ENSG00000082068:ENSE00003657315:ENSE00003603504:1:37726883:37727045:37396375:37396570:5:WDR70:28:9:0:0	hsa_circ_0072285
ENSG00000145592:ENSE00002066197:ENSE00002049933:-1:40832458:40832573:40833879:40834265:5:RPL37:9:8:0:0	hsa_circ_0072354, hsa_circ_0072355
ENSG00000145592:ENSE00002034195:ENSE00002049933:-1:40831323:40831394:40833879:40834265:5:RPL37:13:8:0:0	hsa_circ_0072354, hsa_circ_0072355
ENSG00000145592:ENSE00000971145:ENSE00002049933:-1:40825262:40832573:40833879:40834265:5:RPL37:15:8:0:0	hsa_circ_0072354, hsa_circ_0072355
ENSG00000145592:ENSE00002023337:ENSE00002049933:-1:40832103:40832573:40833879:40834265:5:RPL37:12:8:0:0	hsa_circ_0072354, hsa_circ_0072355
ENSG00000145592:ENSE00002023337:ENSE00002047620:-1:40832103:40832573:40834471:40834607:5:RPL37:12:4:0:0	hsa_circ_0072355
ENSG00000145592:ENSE00002066197:ENSE00002047620:-1:40832458:40832573:40834471:40834607:5:RPL37:9:4:0:0	hsa_circ_0072355
ENSG00000145592:ENSE00003520385:ENSE00002065147:-1:40834181:40834265:40835019:40835186:5:RPL37:6:3:0:0	hsa_circ_0072355
ENSG00000145592:ENSE00002053834:ENSE00003521426:-1:40832448:40832573:40834471:40834606:5:RPL37:10:5:0:0	hsa_circ_0072355
ENSG00000145592:ENSE00002075653:ENSE00003521426:-1:40833961:40834037:40834471:40834606:5:RPL37:7:5:0:0	hsa_circ_0072355
ENSG00000145592:ENSE00002047620:ENSE00002065147:-1:40834471:40834607:40835019:40835186:5:RPL37:4:3:0:0	hsa_circ_0072355
ENSG00000145592:ENSE00002066197:ENSE00003521426:-1:40832458:40832573:40834471:40834606:5:RPL37:9:5:0:0	hsa_circ_0072355
ENSG00000145592:ENSE00002049933:ENSE00002047620:-1:40833879:40834265:40834471:40834607:5:RPL37:8:4:0:0	hsa_circ_0072355
ENSG00000145592:ENSE00000971145:ENSE00003521426:-1:40825262:40832573:40834471:40834606:5:RPL37:15:5:0:0	hsa_circ_0072355
ENSG00000145592:ENSE00002034195:ENSE00003521426:-1:40831323:40831394:40834471:40834606:5:RPL37:13:5:0:0	hsa_circ_0072355
ENSG00000145592:ENSE00000971145:ENSE00002047620:-1:40825262:40832573:40834471:40834607:5:RPL37:15:4:0:0	hsa_circ_0072355
ENSG00000083720:ENSE00002034557:ENSE00001134863:-1:41794003:41794135:41850030:41850179:5:OXCT1:19:5:0:0	hsa_circ_0072359, hsa_circ_0072361
ENSG00000083720:ENSE00003538865:ENSE00001134863:-1:41762111:41762200:41850030:41850179:5:OXCT1:20:5:0:0	hsa_circ_0072359
ENSG00000083720:ENSE00001134811:ENSE00001134870:-1:41801022:41801070:41853419:41853554:5:OXCT1:13:4:0:0	hsa_circ_0072362
ENSG00000083720:ENSE00001134870:ENSE00001142971:-1:41853419:41853554:41870281:41870519:5:OXCT1:4:1:0:0	hsa_circ_0072365
ENSG00000112972:ENSE00001379212:ENSE00000742605:-1:43289395:43291220:43292848:43292973:5:HMGCS1:22:20:0:0	hsa_circ_0072381, hsa_circ_0072382, hsa_circ_0072383
ENSG00000112972:ENSE00001379212:ENSE00000742603:-1:43289395:43291220:43292474:43292637:5:HMGCS1:22:21:0:0	hsa_circ_0072381, hsa_circ_0072382, hsa_circ_0072383
ENSG00000112972:ENSE00001379212:ENSE00000742609:-1:43289395:43291220:43294691:43294861:5:HMGCS1:22:15:0:0	hsa_circ_0072382, hsa_circ_0072383
ENSG00000112972:ENSE00000821231:ENSE00000971122:-1:43297002:43297166:43298009:43298134:5:HMGCS1:12:11:0:0	hsa_circ_0072382, hsa_circ_0072383, hsa_circ_0072385, hsa_circ_0072386, hsa_circ_0072388, hsa_circ_0072389, hsa_circ_0072390
ENSG00000112972:ENSE00001379212:ENSE00002078003:-1:43289395:43291220:43294691:43294852:5:HMGCS1:22:16:0:0	hsa_circ_0072382, hsa_circ_0072383
ENSG00000112972:ENSE00001175150:ENSE00000971122:-1:43295752:43295917:43298009:43298134:5:HMGCS1:14:11:0:0	hsa_circ_0072382, hsa_circ_0072383, hsa_circ_0072385, hsa_circ_0072386, hsa_circ_0072388, hsa_circ_0072389, hsa_circ_0072390
ENSG00000112972:ENSE00000742603:ENSE00000971122:-1:43292474:43292637:43298009:43298134:5:HMGCS1:21:11:0:0	hsa_circ_0072382, hsa_circ_0072383, hsa_circ_0072385, hsa_circ_0072386
ENSG00000112972:ENSE00001379212:ENSE00001175150:-1:43289395:43291220:43295752:43295917:5:HMGCS1:22:14:0:0	hsa_circ_0072382, hsa_circ_0072383
ENSG00000112972:ENSE00000742605:ENSE00000971122:-1:43292848:43292973:43298009:43298134:5:HMGCS1:20:11:0:0	hsa_circ_0072382, hsa_circ_0072383, hsa_circ_0072385, hsa_circ_0072386
ENSG00000112972:ENSE00001267132:ENSE00002057382:-1:43298518:43298975:43313356:43313474:5:HMGCS1:8:2:0:0	hsa_circ_0072383, hsa_circ_0072393
ENSG00000112972:ENSE00000742603:ENSE00002057077:-1:43292474:43292637:43298144:43298975:5:HMGCS1:21:10:0:0	hsa_circ_0072383, hsa_circ_0072386
ENSG00000112972:ENSE00000742605:ENSE00002057077:-1:43292848:43292973:43298144:43298975:5:HMGCS1:20:10:0:0	hsa_circ_0072383, hsa_circ_0072386
ENSG00000112972:ENSE00000742605:ENSE00002087443:-1:43292848:43292973:43313022:43313224:5:HMGCS1:20:5:0:0	hsa_circ_0072383
ENSG00000112972:ENSE00001267132:ENSE00001383321:-1:43298518:43298975:43313356:43313493:5:HMGCS1:8:4:0:0	hsa_circ_0072383, hsa_circ_0072393
ENSG00000112972:ENSE00000742605:ENSE00002042372:-1:43292848:43292973:43313356:43313473:5:HMGCS1:20:3:0:0	hsa_circ_0072383
ENSG00000112972:ENSE00000971122:ENSE00001383321:-1:43298009:43298134:43313356:43313493:5:HMGCS1:11:4:0:0	hsa_circ_0072383, hsa_circ_0072393
ENSG00000112972:ENSE00000742609:ENSE00002057382:-1:43294691:43294861:43313356:43313474:5:HMGCS1:15:2:0:0	hsa_circ_0072383
ENSG00000112972:ENSE00000971122:ENSE00002057382:-1:43298009:43298134:43313356:43313474:5:HMGCS1:11:2:0:0	hsa_circ_0072383, hsa_circ_0072393
ENSG00000112972:ENSE00000742609:ENSE00002057077:-1:43294691:43294861:43298144:43298975:5:HMGCS1:15:10:0:0	hsa_circ_0072383, hsa_circ_0072386, hsa_circ_0072389, hsa_circ_0072390
ENSG00000112972:ENSE00001175150:ENSE00002050825:-1:43295752:43295917:43313356:43313512:5:HMGCS1:14:1:0:0	hsa_circ_0072383
ENSG00000112972:ENSE00000971122:ENSE00002050825:-1:43298009:43298134:43313356:43313512:5:HMGCS1:11:1:0:0	hsa_circ_0072383, hsa_circ_0072393
ENSG00000112972:ENSE00000971122:ENSE00002057077:-1:43298009:43298134:43298144:43298975:5:HMGCS1:11:10:0:0	hsa_circ_0072383, hsa_circ_0072386, hsa_circ_0072389, hsa_circ_0072390, hsa_circ_0072392, hsa_circ_0072393
ENSG00000112972:ENSE00001267132:ENSE00001558269:-1:43298518:43298975:43307766:43307824:5:HMGCS1:8:6:0:0	hsa_circ_0072383, hsa_circ_0072392, hsa_circ_0072393
ENSG00000112972:ENSE00001267132:ENSE00002087443:-1:43298518:43298975:43313022:43313224:5:HMGCS1:8:5:0:0	hsa_circ_0072383, hsa_circ_0072393
ENSG00000112972:ENSE00000821231:ENSE00002057077:-1:43297002:43297166:43298144:43298975:5:HMGCS1:12:10:0:0	hsa_circ_0072383, hsa_circ_0072386, hsa_circ_0072389, hsa_circ_0072390
ENSG00000112972:ENSE00000742609:ENSE00001383321:-1:43294691:43294861:43313356:43313493:5:HMGCS1:15:4:0:0	hsa_circ_0072383
ENSG00000112972:ENSE00000742607:ENSE00002057077:-1:43294056:43294162:43298144:43298975:5:HMGCS1:18:10:0:0	hsa_circ_0072383, hsa_circ_0072386, hsa_circ_0072389
ENSG00000112972:ENSE00001175150:ENSE00002057077:-1:43295752:43295917:43298144:43298975:5:HMGCS1:14:10:0:0	hsa_circ_0072383, hsa_circ_0072386, hsa_circ_0072389, hsa_circ_0072390
ENSG00000112972:ENSE00000742603:ENSE00002087443:-1:43292474:43292637:43313022:43313224:5:HMGCS1:21:5:0:0	hsa_circ_0072383
ENSG00000172244:ENSE00001175042:ENSE00003604610:-1:43490631:43490729:43492720:43492890:5:C5orf34:17:15:0:0	hsa_circ_0072394
ENSG00000112992:ENSE00003683434:ENSE00002021679:1:43612908:43613137:43602705:43602753:5:NNT:7:2:0:0	hsa_circ_0072398
ENSG00000112992:ENSE00003580989:ENSE00001358107:1:43615848:43616065:43602723:43602890:5:NNT:10:3:0:0	hsa_circ_0072398
ENSG00000112992:ENSE00003580989:ENSE00002021679:1:43615848:43616065:43602705:43602753:5:NNT:10:2:0:0	hsa_circ_0072398
ENSG00000112992:ENSE00003580989:ENSE00002080482:1:43615848:43616065:43603127:43603294:5:NNT:10:4:0:0	hsa_circ_0072398
ENSG00000112992:ENSE00003580989:ENSE00002053048:1:43615848:43616065:43602692:43602749:5:NNT:10:1:0:0	hsa_circ_0072398
ENSG00000112992:ENSE00001148802:ENSE00001358107:1:43609143:43609346:43602723:43602890:5:NNT:6:3:0:0	hsa_circ_0072398
ENSG00000112992:ENSE00002078766:ENSE00001358107:1:43615848:43616063:43602723:43602890:5:NNT:11:3:0:0	hsa_circ_0072398
ENSG00000112992:ENSE00003683434:ENSE00002075862:1:43612908:43613137:43603199:43603294:5:NNT:7:5:0:0	hsa_circ_0072398
ENSG00000112992:ENSE00003683434:ENSE00002080482:1:43612908:43613137:43603127:43603294:5:NNT:7:4:0:0	hsa_circ_0072398
ENSG00000112992:ENSE00001148802:ENSE00002075862:1:43609143:43609346:43603199:43603294:5:NNT:6:5:0:0	hsa_circ_0072398
ENSG00000112992:ENSE00000742794:ENSE00000742791:1:43649147:43649308:43644611:43644802:5:NNT:22:17:0:0	hsa_circ_0072399, hsa_circ_0072400, hsa_circ_0072401, hsa_circ_0072402, hsa_circ_0072403, hsa_circ_0072404, hsa_circ_0072405, hsa_circ_0072408, hsa_circ_0072409, hsa_circ_0072410, hsa_circ_0072412, hsa_circ_0072413, hsa_circ_0072414, hsa_circ_0072415, hsa_circ_0072416, hsa_circ_0072417, hsa_circ_0072418
ENSG00000112992:ENSE00000742794:ENSE00003683434:1:43649147:43649308:43612908:43613137:5:NNT:22:7:0:0	hsa_circ_0072399, hsa_circ_0072400, hsa_circ_0072401, hsa_circ_0072402, hsa_circ_0072403, hsa_circ_0072404
ENSG00000112992:ENSE00000742794:ENSE00000742789:1:43649147:43649308:43628200:43628387:5:NNT:22:15:0:0	hsa_circ_0072399, hsa_circ_0072400, hsa_circ_0072401, hsa_circ_0072402, hsa_circ_0072403, hsa_circ_0072404, hsa_circ_0072405, hsa_circ_0072408, hsa_circ_0072409, hsa_circ_0072410, hsa_circ_0072412
ENSG00000112992:ENSE00000742792:ENSE00003683434:1:43645357:43645510:43612908:43613137:5:NNT:20:7:0:0	hsa_circ_0072399, hsa_circ_0072400, hsa_circ_0072401, hsa_circ_0072402, hsa_circ_0072403, hsa_circ_0072404
ENSG00000112992:ENSE00000742796:ENSE00000742794:1:43650477:43650587:43649147:43649308:5:NNT:23:22:0:0	hsa_circ_0072399, hsa_circ_0072400, hsa_circ_0072401, hsa_circ_0072402, hsa_circ_0072403, hsa_circ_0072404, hsa_circ_0072405, hsa_circ_0072408, hsa_circ_0072409, hsa_circ_0072410, hsa_circ_0072412, hsa_circ_0072413, hsa_circ_0072414, hsa_circ_0072415, hsa_circ_0072416, hsa_circ_0072417, hsa_circ_0072418, hsa_circ_0072419
ENSG00000112992:ENSE00000742794:ENSE00002050234:1:43649147:43649308:43644745:43644802:5:NNT:22:18:0:0	hsa_circ_0072399, hsa_circ_0072400, hsa_circ_0072401, hsa_circ_0072402, hsa_circ_0072403, hsa_circ_0072404, hsa_circ_0072405, hsa_circ_0072408, hsa_circ_0072409, hsa_circ_0072410, hsa_circ_0072412, hsa_circ_0072413, hsa_circ_0072414, hsa_circ_0072415, hsa_circ_0072416, hsa_circ_0072417, hsa_circ_0072418
ENSG00000112992:ENSE00002031389:ENSE00002078766:1:43647924:43648451:43615848:43616063:5:NNT:21:11:0:0	hsa_circ_0072399, hsa_circ_0072400, hsa_circ_0072401, hsa_circ_0072402, hsa_circ_0072403, hsa_circ_0072404, hsa_circ_0072405
ENSG00000112992:ENSE00002031389:ENSE00000742792:1:43647924:43648451:43645357:43645510:5:NNT:21:20:0:0	hsa_circ_0072399, hsa_circ_0072400, hsa_circ_0072401, hsa_circ_0072402, hsa_circ_0072403, hsa_circ_0072404, hsa_circ_0072405, hsa_circ_0072408, hsa_circ_0072409, hsa_circ_0072410, hsa_circ_0072412, hsa_circ_0072413, hsa_circ_0072414, hsa_circ_0072415, hsa_circ_0072416, hsa_circ_0072417, hsa_circ_0072418
ENSG00000112992:ENSE00000742796:ENSE00000742791:1:43650477:43650587:43644611:43644802:5:NNT:23:17:0:0	hsa_circ_0072399, hsa_circ_0072400, hsa_circ_0072401, hsa_circ_0072402, hsa_circ_0072403, hsa_circ_0072404, hsa_circ_0072405, hsa_circ_0072408, hsa_circ_0072409, hsa_circ_0072410, hsa_circ_0072412, hsa_circ_0072413, hsa_circ_0072414, hsa_circ_0072415, hsa_circ_0072416, hsa_circ_0072417, hsa_circ_0072418
ENSG00000112992:ENSE00000742798:ENSE00003683434:1:43653018:43653213:43612908:43613137:5:NNT:27:7:0:0	hsa_circ_0072400, hsa_circ_0072401, hsa_circ_0072402, hsa_circ_0072403, hsa_circ_0072404
ENSG00000112992:ENSE00000742797:ENSE00000742789:1:43651739:43651884:43628200:43628387:5:NNT:24:15:0:0	hsa_circ_0072400, hsa_circ_0072401, hsa_circ_0072402, hsa_circ_0072403, hsa_circ_0072404, hsa_circ_0072405, hsa_circ_0072409, hsa_circ_0072410, hsa_circ_0072412
ENSG00000112992:ENSE00000742798:ENSE00000742792:1:43653018:43653213:43645357:43645510:5:NNT:27:20:0:0	hsa_circ_0072400, hsa_circ_0072401, hsa_circ_0072402, hsa_circ_0072403, hsa_circ_0072404, hsa_circ_0072405, hsa_circ_0072410, hsa_circ_0072412, hsa_circ_0072414, hsa_circ_0072415, hsa_circ_0072417, hsa_circ_0072418
ENSG00000112992:ENSE00000742797:ENSE00000742791:1:43651739:43651884:43644611:43644802:5:NNT:24:17:0:0	hsa_circ_0072400, hsa_circ_0072401, hsa_circ_0072402, hsa_circ_0072403, hsa_circ_0072404, hsa_circ_0072405, hsa_circ_0072409, hsa_circ_0072410, hsa_circ_0072412, hsa_circ_0072414, hsa_circ_0072415, hsa_circ_0072416, hsa_circ_0072417, hsa_circ_0072418
ENSG00000112992:ENSE00002050603:ENSE00003683434:1:43653018:43653580:43612908:43613137:5:NNT:26:7:0:0	hsa_circ_0072400, hsa_circ_0072401, hsa_circ_0072402, hsa_circ_0072403, hsa_circ_0072404
ENSG00000112992:ENSE00000742798:ENSE00000742796:1:43653018:43653213:43650477:43650587:5:NNT:27:23:0:0	hsa_circ_0072400, hsa_circ_0072401, hsa_circ_0072402, hsa_circ_0072403, hsa_circ_0072404, hsa_circ_0072405, hsa_circ_0072410, hsa_circ_0072412, hsa_circ_0072414, hsa_circ_0072415, hsa_circ_0072417, hsa_circ_0072418, hsa_circ_0072419, hsa_circ_0072420
ENSG00000112992:ENSE00000742799:ENSE00000742789:1:43655840:43656073:43628200:43628387:5:NNT:28:15:0:0	hsa_circ_0072401, hsa_circ_0072402, hsa_circ_0072403, hsa_circ_0072404, hsa_circ_0072405, hsa_circ_0072410, hsa_circ_0072412
ENSG00000112992:ENSE00000742801:ENSE00000742799:1:43659171:43659350:43655840:43656073:5:NNT:30:28:0:0	hsa_circ_0072401, hsa_circ_0072402, hsa_circ_0072403, hsa_circ_0072404, hsa_circ_0072405, hsa_circ_0072410, hsa_circ_0072412, hsa_circ_0072415, hsa_circ_0072417, hsa_circ_0072418, hsa_circ_0072419, hsa_circ_0072420, hsa_circ_0072422
ENSG00000112992:ENSE00000742799:ENSE00000742797:1:43655840:43656073:43651739:43651884:5:NNT:28:24:0:0	hsa_circ_0072401, hsa_circ_0072402, hsa_circ_0072403, hsa_circ_0072404, hsa_circ_0072405, hsa_circ_0072410, hsa_circ_0072412, hsa_circ_0072414, hsa_circ_0072415, hsa_circ_0072417, hsa_circ_0072418, hsa_circ_0072419, hsa_circ_0072420
ENSG00000112992:ENSE00000742799:ENSE00000742790:1:43655840:43656073:43644192:43644325:5:NNT:28:16:0:0	hsa_circ_0072401, hsa_circ_0072402, hsa_circ_0072403, hsa_circ_0072404, hsa_circ_0072405, hsa_circ_0072410, hsa_circ_0072412, hsa_circ_0072414, hsa_circ_0072415
ENSG00000112992:ENSE00000742801:ENSE00000742790:1:43659171:43659350:43644192:43644325:5:NNT:30:16:0:0	hsa_circ_0072401, hsa_circ_0072402, hsa_circ_0072403, hsa_circ_0072404, hsa_circ_0072405, hsa_circ_0072410, hsa_circ_0072412, hsa_circ_0072415
ENSG00000112992:ENSE00000742799:ENSE00000742796:1:43655840:43656073:43650477:43650587:5:NNT:28:23:0:0	hsa_circ_0072401, hsa_circ_0072402, hsa_circ_0072403, hsa_circ_0072404, hsa_circ_0072405, hsa_circ_0072410, hsa_circ_0072412, hsa_circ_0072414, hsa_circ_0072415, hsa_circ_0072417, hsa_circ_0072418, hsa_circ_0072419, hsa_circ_0072420
ENSG00000112992:ENSE00000742799:ENSE00000742794:1:43655840:43656073:43649147:43649308:5:NNT:28:22:0:0	hsa_circ_0072401, hsa_circ_0072402, hsa_circ_0072403, hsa_circ_0072404, hsa_circ_0072405, hsa_circ_0072410, hsa_circ_0072412, hsa_circ_0072414, hsa_circ_0072415, hsa_circ_0072417, hsa_circ_0072418, hsa_circ_0072419
ENSG00000112992:ENSE00000742800:ENSE00000742791:1:43656653:43656813:43644611:43644802:5:NNT:29:17:0:0	hsa_circ_0072401, hsa_circ_0072402, hsa_circ_0072403, hsa_circ_0072404, hsa_circ_0072405, hsa_circ_0072410, hsa_circ_0072412, hsa_circ_0072414, hsa_circ_0072415, hsa_circ_0072417, hsa_circ_0072418
ENSG00000112992:ENSE00000742801:ENSE00002059613:1:43659171:43659350:43651784:43651884:5:NNT:30:25:0:0	hsa_circ_0072401, hsa_circ_0072402, hsa_circ_0072403, hsa_circ_0072404, hsa_circ_0072405, hsa_circ_0072410, hsa_circ_0072412, hsa_circ_0072415, hsa_circ_0072417, hsa_circ_0072418, hsa_circ_0072419, hsa_circ_0072420
ENSG00000112992:ENSE00000742801:ENSE00000742791:1:43659171:43659350:43644611:43644802:5:NNT:30:17:0:0	hsa_circ_0072401, hsa_circ_0072402, hsa_circ_0072403, hsa_circ_0072404, hsa_circ_0072405, hsa_circ_0072410, hsa_circ_0072412, hsa_circ_0072415, hsa_circ_0072417, hsa_circ_0072418
ENSG00000112992:ENSE00000742799:ENSE00000742798:1:43655840:43656073:43653018:43653213:5:NNT:28:27:0:0	hsa_circ_0072401, hsa_circ_0072402, hsa_circ_0072403, hsa_circ_0072404, hsa_circ_0072405, hsa_circ_0072410, hsa_circ_0072412, hsa_circ_0072414, hsa_circ_0072415, hsa_circ_0072417, hsa_circ_0072418, hsa_circ_0072419, hsa_circ_0072420
ENSG00000112992:ENSE00000742800:ENSE00000742799:1:43656653:43656813:43655840:43656073:5:NNT:29:28:0:0	hsa_circ_0072401, hsa_circ_0072402, hsa_circ_0072403, hsa_circ_0072404, hsa_circ_0072405, hsa_circ_0072410, hsa_circ_0072412, hsa_circ_0072414, hsa_circ_0072415, hsa_circ_0072417, hsa_circ_0072418, hsa_circ_0072419, hsa_circ_0072420, hsa_circ_0072422
ENSG00000112992:ENSE00000742804:ENSE00000742797:1:43675511:43675670:43651739:43651884:5:NNT:31:24:0:0	hsa_circ_0072402, hsa_circ_0072403, hsa_circ_0072405, hsa_circ_0072410, hsa_circ_0072415, hsa_circ_0072417, hsa_circ_0072418, hsa_circ_0072419, hsa_circ_0072420
ENSG00000112992:ENSE00000742804:ENSE00003683434:1:43675511:43675670:43612908:43613137:5:NNT:31:7:0:0	hsa_circ_0072402, hsa_circ_0072403
ENSG00000112992:ENSE00000742804:ENSE00000742789:1:43675511:43675670:43628200:43628387:5:NNT:31:15:0:0	hsa_circ_0072402, hsa_circ_0072403, hsa_circ_0072405, hsa_circ_0072410
ENSG00000112992:ENSE00002047418:ENSE00003683434:1:43677779:43677806:43612908:43613137:5:NNT:33:7:0:0	hsa_circ_0072402, hsa_circ_0072403
ENSG00000112992:ENSE00000742804:ENSE00000742799:1:43675511:43675670:43655840:43656073:5:NNT:31:28:0:0	hsa_circ_0072402, hsa_circ_0072403, hsa_circ_0072405, hsa_circ_0072410, hsa_circ_0072415, hsa_circ_0072417, hsa_circ_0072418, hsa_circ_0072419, hsa_circ_0072420, hsa_circ_0072422
ENSG00000112992:ENSE00000742804:ENSE00000742800:1:43675511:43675670:43656653:43656813:5:NNT:31:29:0:0	hsa_circ_0072402, hsa_circ_0072403, hsa_circ_0072405, hsa_circ_0072410, hsa_circ_0072415, hsa_circ_0072417, hsa_circ_0072418, hsa_circ_0072419, hsa_circ_0072420, hsa_circ_0072422, hsa_circ_0072423
ENSG00000112992:ENSE00000742804:ENSE00000742801:1:43675511:43675670:43659171:43659350:5:NNT:31:30:0:0	hsa_circ_0072402, hsa_circ_0072403, hsa_circ_0072405, hsa_circ_0072410, hsa_circ_0072415, hsa_circ_0072417, hsa_circ_0072418, hsa_circ_0072419, hsa_circ_0072420, hsa_circ_0072422, hsa_circ_0072423
ENSG00000112992:ENSE00000742804:ENSE00000742798:1:43675511:43675670:43653018:43653213:5:NNT:31:27:0:0	hsa_circ_0072402, hsa_circ_0072403, hsa_circ_0072405, hsa_circ_0072410, hsa_circ_0072415, hsa_circ_0072417, hsa_circ_0072418, hsa_circ_0072419, hsa_circ_0072420
ENSG00000112992:ENSE00000742804:ENSE00000742794:1:43675511:43675670:43649147:43649308:5:NNT:31:22:0:0	hsa_circ_0072402, hsa_circ_0072403, hsa_circ_0072405, hsa_circ_0072410, hsa_circ_0072415, hsa_circ_0072417, hsa_circ_0072418, hsa_circ_0072419
ENSG00000112992:ENSE00002047418:ENSE00000742800:1:43677779:43677806:43656653:43656813:5:NNT:33:29:0:0	hsa_circ_0072402, hsa_circ_0072403, hsa_circ_0072405, hsa_circ_0072410, hsa_circ_0072415, hsa_circ_0072417, hsa_circ_0072418, hsa_circ_0072420, hsa_circ_0072422
ENSG00000112992:ENSE00000742806:ENSE00000742798:1:43700119:43700237:43653018:43653213:5:NNT:34:27:0:0	hsa_circ_0072403, hsa_circ_0072405, hsa_circ_0072417, hsa_circ_0072418
ENSG00000112992:ENSE00000742806:ENSE00000742800:1:43700119:43700237:43656653:43656813:5:NNT:34:29:0:0	hsa_circ_0072403, hsa_circ_0072405, hsa_circ_0072417, hsa_circ_0072418
ENSG00000112992:ENSE00000742806:ENSE00000742788:1:43700119:43700237:43624032:43624120:5:NNT:34:14:0:0	hsa_circ_0072403, hsa_circ_0072405
ENSG00000112992:ENSE00000742806:ENSE00000742790:1:43700119:43700237:43644192:43644325:5:NNT:34:16:0:0	hsa_circ_0072403, hsa_circ_0072405
ENSG00000112992:ENSE00000742806:ENSE00000742797:1:43700119:43700237:43651739:43651884:5:NNT:34:24:0:0	hsa_circ_0072403, hsa_circ_0072405, hsa_circ_0072417, hsa_circ_0072418
ENSG00000112992:ENSE00000742806:ENSE00000742789:1:43700119:43700237:43628200:43628387:5:NNT:34:15:0:0	hsa_circ_0072403, hsa_circ_0072405
ENSG00000112992:ENSE00003581945:ENSE00000742800:1:43702621:43702736:43656653:43656813:5:NNT:35:29:0:0	hsa_circ_0072405, hsa_circ_0072418
ENSG00000112992:ENSE00003581945:ENSE00000742798:1:43702621:43702736:43653018:43653213:5:NNT:35:27:0:0	hsa_circ_0072405, hsa_circ_0072418
ENSG00000112992:ENSE00003581945:ENSE00000742797:1:43702621:43702736:43651739:43651884:5:NNT:35:24:0:0	hsa_circ_0072405, hsa_circ_0072418
ENSG00000112992:ENSE00003581945:ENSE00000742794:1:43702621:43702736:43649147:43649308:5:NNT:35:22:0:0	hsa_circ_0072405, hsa_circ_0072418
ENSG00000112996:ENSE00003683527:ENSE00002051228:1:44813106:44813282:44811985:44812020:5:MRPS30:11:9:0:0	hsa_circ_0072427
ENSG00000112996:ENSE00003683527:ENSE00003560269:1:44813106:44813282:44811915:44812020:5:MRPS30:11:8:0:0	hsa_circ_0072427
ENSG00000112996:ENSE00003683527:ENSE00003462143:1:44813106:44813282:44811009:44811154:5:MRPS30:11:7:0:0	hsa_circ_0072427
ENSG00000151883:ENSE00003691634:ENSE00003466843:1:50796982:50797032:50794853:50795417:5:PARP8:45:44:0:0	hsa_circ_0072431, hsa_circ_0072432, hsa_circ_0072433, hsa_circ_0072434, hsa_circ_0072435, hsa_circ_0072437, hsa_circ_0072438, hsa_circ_0072439, hsa_circ_0072440
ENSG00000164258:ENSE00003496539:ENSE00002050415:1:53683118:53683340:53573608:53573731:5:NDUFS4:14:5:0:0	hsa_circ_0072458
ENSG00000164258:ENSE00002086024:ENSE00002019398:1:53646195:53646405:53560647:53560760:5:NDUFS4:9:3:0:0	hsa_circ_0072458
ENSG00000164258:ENSE00003529584:ENSE00003546060:1:53658551:53658624:53646233:53646405:5:NDUFS4:11:10:0:0	hsa_circ_0072458, hsa_circ_0072460, hsa_circ_0072461
ENSG00000164258:ENSE00002074556:ENSE00003546060:1:53683118:53683219:53646233:53646405:5:NDUFS4:15:10:0:0	hsa_circ_0072458, hsa_circ_0072460, hsa_circ_0072461
ENSG00000164258:ENSE00002086024:ENSE00002026261:1:53646195:53646405:53604724:53604895:5:NDUFS4:9:7:0:0	hsa_circ_0072458, hsa_circ_0072460
ENSG00000067248:ENSE00003510610:ENSE00003600743:-1:55274866:55275010:55285696:55285861:5:DHX29:23:15:0:0	hsa_circ_0072467
ENSG00000067248:ENSE00003724848:ENSE00003485512:-1:55256246:55256487:55269413:55269637:5:DHX29:39:31:0:0	hsa_circ_0072467
ENSG00000067248:ENSE00003556319:ENSE00003459691:-1:55261368:55261499:55262630:55262932:5:DHX29:35:34:0:0	hsa_circ_0072467
ENSG00000067248:ENSE00003523618:ENSE00003510610:-1:55272087:55272175:55274866:55275010:5:DHX29:27:23:0:0	hsa_circ_0072467
ENSG00000067248:ENSE00003459691:ENSE00003485512:-1:55262630:55262932:55269413:55269637:5:DHX29:34:31:0:0	hsa_circ_0072467
ENSG00000067248:ENSE00003459691:ENSE00003600743:-1:55262630:55262932:55285696:55285861:5:DHX29:34:15:0:0	hsa_circ_0072467
ENSG00000039123:ENSE00003684535:ENSE00003636822:1:55343331:55343455:55340010:55340184:5:SKIV2L2:15:13:0:0	hsa_circ_0072473, hsa_circ_0072474, hsa_circ_0072476, hsa_circ_0072477
ENSG00000039123:ENSE00003636822:ENSE00003649885:1:55340010:55340184:55324132:55324198:5:SKIV2L2:13:7:0:0	hsa_circ_0072473, hsa_circ_0072474
ENSG00000039123:ENSE00003636822:ENSE00002062490:1:55340010:55340184:55327530:55327778:5:SKIV2L2:13:9:0:0	hsa_circ_0072473, hsa_circ_0072474
ENSG00000039123:ENSE00003563178:ENSE00003658838:1:55350919:55351029:55347013:55347144:5:SKIV2L2:23:20:0:0	hsa_circ_0072476, hsa_circ_0072477, hsa_circ_0072479, hsa_circ_0072480, hsa_circ_0072481, hsa_circ_0072482, hsa_circ_0072483, hsa_circ_0072484, hsa_circ_0072486, hsa_circ_0072487
ENSG00000039123:ENSE00003634448:ENSE00003653851:1:55379127:55379195:55366725:55366875:5:SKIV2L2:28:26:0:0	hsa_circ_0072477, hsa_circ_0072484, hsa_circ_0072486, hsa_circ_0072487, hsa_circ_0072488
ENSG00000039123:ENSE00003619810:ENSE00003563178:1:55378314:55378486:55350919:55351029:5:SKIV2L2:27:23:0:0	hsa_circ_0072477, hsa_circ_0072483, hsa_circ_0072484, hsa_circ_0072486, hsa_circ_0072487, hsa_circ_0072488
ENSG00000039123:ENSE00003653851:ENSE00003636855:1:55366725:55366875:55349573:55349652:5:SKIV2L2:26:22:0:0	hsa_circ_0072477, hsa_circ_0072480, hsa_circ_0072482, hsa_circ_0072483, hsa_circ_0072484, hsa_circ_0072486, hsa_circ_0072487
ENSG00000039123:ENSE00003653851:ENSE00003554296:1:55366725:55366875:55341681:55341771:5:SKIV2L2:26:14:0:0	hsa_circ_0072477, hsa_circ_0072480
ENSG00000039123:ENSE00003619810:ENSE00003636855:1:55378314:55378486:55349573:55349652:5:SKIV2L2:27:22:0:0	hsa_circ_0072477, hsa_circ_0072483, hsa_circ_0072484, hsa_circ_0072486, hsa_circ_0072487
ENSG00000039123:ENSE00003653851:ENSE00003604791:1:55366725:55366875:55345094:55345196:5:SKIV2L2:26:19:0:0	hsa_circ_0072477, hsa_circ_0072480, hsa_circ_0072482, hsa_circ_0072483, hsa_circ_0072484, hsa_circ_0072486, hsa_circ_0072487
ENSG00000039123:ENSE00003638721:ENSE00003676908:1:55400233:55400421:55387974:55388102:5:SKIV2L2:31:29:0:0	hsa_circ_0072484, hsa_circ_0072487
ENSG00000039123:ENSE00003526955:ENSE00003653851:1:55397416:55397526:55366725:55366875:5:SKIV2L2:30:26:0:0	hsa_circ_0072484, hsa_circ_0072487, hsa_circ_0072488
ENSG00000039123:ENSE00003653997:ENSE00003606015:1:55414182:55414238:55405425:55405588:5:SKIV2L2:35:33:0:0	hsa_circ_0072487
ENSG00000039123:ENSE00003616945:ENSE00003638721:1:55410524:55410629:55400233:55400421:5:SKIV2L2:34:31:0:0	hsa_circ_0072487
ENSG00000039123:ENSE00003616945:ENSE00003606015:1:55410524:55410629:55405425:55405588:5:SKIV2L2:34:33:0:0	hsa_circ_0072487
ENSG00000039123:ENSE00003663730:ENSE00003638721:1:55415970:55416132:55400233:55400421:5:SKIV2L2:37:31:0:0	hsa_circ_0072487
ENSG00000039123:ENSE00003653997:ENSE00003638721:1:55414182:55414238:55400233:55400421:5:SKIV2L2:35:31:0:0	hsa_circ_0072487
ENSG00000039123:ENSE00003616945:ENSE00003604791:1:55410524:55410629:55345094:55345196:5:SKIV2L2:34:19:0:0	hsa_circ_0072487
ENSG00000039123:ENSE00002097928:ENSE00003653851:1:55405252:55405588:55366725:55366875:5:SKIV2L2:32:26:0:0	hsa_circ_0072487
ENSG00000039123:ENSE00002092704:ENSE00003676908:1:55415970:55416129:55387974:55388102:5:SKIV2L2:36:29:0:0	hsa_circ_0072487
ENSG00000039123:ENSE00003663730:ENSE00003676908:1:55415970:55416132:55387974:55388102:5:SKIV2L2:37:29:0:0	hsa_circ_0072487
ENSG00000039123:ENSE00003531844:ENSE00002092704:1:55422878:55422982:55415970:55416129:5:SKIV2L2:40:36:0:0	hsa_circ_0072487
ENSG00000039123:ENSE00003531844:ENSE00003606015:1:55422878:55422982:55405425:55405588:5:SKIV2L2:40:33:0:0	hsa_circ_0072487
ENSG00000039123:ENSE00002097928:ENSE00003638721:1:55405252:55405588:55400233:55400421:5:SKIV2L2:32:31:0:0	hsa_circ_0072487
ENSG00000039123:ENSE00003531844:ENSE00003653851:1:55422878:55422982:55366725:55366875:5:SKIV2L2:40:26:0:0	hsa_circ_0072487
ENSG00000039123:ENSE00003531844:ENSE00003658838:1:55422878:55422982:55347013:55347144:5:SKIV2L2:40:20:0:0	hsa_circ_0072487
ENSG00000134352:ENSE00003508859:ENSE00002094138:-1:55954810:55954992:55982724:55982800:5:IL6ST:22:6:0:0	hsa_circ_0072509
ENSG00000134352:ENSE00000914150:ENSE00001488122:-1:55964146:55964312:55982724:55982811:5:IL6ST:14:5:0:0	hsa_circ_0072509
ENSG00000095015:ENSE00000746594:ENSE00001538733:1:56883527:56883679:56881570:56882866:5:MAP3K1:15:14:0:0	hsa_circ_0072520, hsa_circ_0072528, hsa_circ_0072529
ENSG00000062194:ENSE00002063760:ENSE00003569342:1:57248862:57249576:57230846:57230969:5:GPBP1:19:9:0:0	hsa_circ_0072537, hsa_circ_0072542, hsa_circ_0072543
ENSG00000062194:ENSE00003649050:ENSE00001224247:1:57231098:57231321:57214074:57214193:5:GPBP1:10:6:0:0	hsa_circ_0072537, hsa_circ_0072540, hsa_circ_0072541, hsa_circ_0072542, hsa_circ_0072543
ENSG00000062194:ENSE00003636188:ENSE00001353106:1:57250954:57251141:57175448:57176400:5:GPBP1:24:4:0:0	hsa_circ_0072537
ENSG00000062194:ENSE00002119646:ENSE00001353115:1:57245468:57246484:57173948:57174211:5:GPBP1:16:1:0:0	hsa_circ_0072537
ENSG00000062194:ENSE00002063760:ENSE00003649050:1:57248862:57249576:57231098:57231321:5:GPBP1:19:10:0:0	hsa_circ_0072537, hsa_circ_0072542, hsa_circ_0072543
ENSG00000062194:ENSE00003636188:ENSE00003649050:1:57250954:57251141:57231098:57231321:5:GPBP1:24:10:0:0	hsa_circ_0072537, hsa_circ_0072542, hsa_circ_0072543
ENSG00000062194:ENSE00003569342:ENSE00001353106:1:57230846:57230969:57175448:57176400:5:GPBP1:9:4:0:0	hsa_circ_0072537
ENSG00000062194:ENSE00003636188:ENSE00002095303:1:57250954:57251141:57231303:57231321:5:GPBP1:24:11:0:0	hsa_circ_0072537, hsa_circ_0072542, hsa_circ_0072543
ENSG00000062194:ENSE00002063760:ENSE00001353106:1:57248862:57249576:57175448:57176400:5:GPBP1:19:4:0:0	hsa_circ_0072537
ENSG00000062194:ENSE00002119646:ENSE00003569342:1:57245468:57246484:57230846:57230969:5:GPBP1:16:9:0:0	hsa_circ_0072537, hsa_circ_0072542, hsa_circ_0072543
ENSG00000062194:ENSE00003636188:ENSE00002119646:1:57250954:57251141:57245468:57246484:5:GPBP1:24:16:0:0	hsa_circ_0072537, hsa_circ_0072542, hsa_circ_0072543, hsa_circ_0072547, hsa_circ_0072548
ENSG00000062194:ENSE00003494155:ENSE00001353106:1:57247075:57247215:57175448:57176400:5:GPBP1:18:4:0:0	hsa_circ_0072537
ENSG00000062194:ENSE00003494155:ENSE00003649050:1:57247075:57247215:57231098:57231321:5:GPBP1:18:10:0:0	hsa_circ_0072537, hsa_circ_0072542, hsa_circ_0072543
ENSG00000062194:ENSE00002119646:ENSE00003649050:1:57245468:57246484:57231098:57231321:5:GPBP1:16:10:0:0	hsa_circ_0072537, hsa_circ_0072542, hsa_circ_0072543
ENSG00000062194:ENSE00003636188:ENSE00002040550:1:57250954:57251141:57237041:57237172:5:GPBP1:24:13:0:0	hsa_circ_0072537, hsa_circ_0072542, hsa_circ_0072543
ENSG00000062194:ENSE00002119646:ENSE00003474223:1:57245468:57246484:57235966:57236032:5:GPBP1:16:12:0:0	hsa_circ_0072537, hsa_circ_0072542, hsa_circ_0072543, hsa_circ_0072544, hsa_circ_0072545
ENSG00000062194:ENSE00002040550:ENSE00001353106:1:57237041:57237172:57175448:57176400:5:GPBP1:13:4:0:0	hsa_circ_0072537
ENSG00000062194:ENSE00002119646:ENSE00001505400:1:57245468:57246484:57214121:57214193:5:GPBP1:16:7:0:0	hsa_circ_0072537, hsa_circ_0072542, hsa_circ_0072543
ENSG00000062194:ENSE00002119646:ENSE00002106815:1:57245468:57246484:57174117:57174211:5:GPBP1:16:3:0:0	hsa_circ_0072537
ENSG00000062194:ENSE00002063760:ENSE00002095303:1:57248862:57249576:57231303:57231321:5:GPBP1:19:11:0:0	hsa_circ_0072537, hsa_circ_0072542, hsa_circ_0072543
ENSG00000062194:ENSE00002063760:ENSE00001224247:1:57248862:57249576:57214074:57214193:5:GPBP1:19:6:0:0	hsa_circ_0072537, hsa_circ_0072542, hsa_circ_0072543
ENSG00000062194:ENSE00002119646:ENSE00001699617:1:57245468:57246484:57237113:57237172:5:GPBP1:16:14:0:0	hsa_circ_0072537, hsa_circ_0072542, hsa_circ_0072543, hsa_circ_0072544, hsa_circ_0072545
ENSG00000035499:ENSE00003513994:ENSE00003605011:-1:60597668:60597914:60603391:60603567:5:DEPDC1B:19:17:0:0	hsa_circ_0072573
ENSG00000035499:ENSE00000747311:ENSE00003605011:-1:60599075:60599260:60603391:60603567:5:DEPDC1B:18:17:0:0	hsa_circ_0072573
ENSG00000035499:ENSE00001953422:ENSE00000747311:-1:60596912:60597914:60599075:60599260:5:DEPDC1B:21:18:0:0	hsa_circ_0072573
ENSG00000068796:ENSE00000748351:ENSE00000748343:1:62363695:62363899:62358137:62358299:5:KIF2A:28:19:0:0	hsa_circ_0072592
ENSG00000068796:ENSE00001552899:ENSE00000748351:1:62372438:62372551:62363695:62363899:5:KIF2A:31:28:0:0	hsa_circ_0072592, hsa_circ_0072597
ENSG00000068796:ENSE00000748370:ENSE00000748351:1:62366414:62366481:62363695:62363899:5:KIF2A:30:28:0:0	hsa_circ_0072592, hsa_circ_0072597
ENSG00000068796:ENSE00000748349:ENSE00000748343:1:62363178:62363320:62358137:62358299:5:KIF2A:27:19:0:0	hsa_circ_0072592
ENSG00000068796:ENSE00003631798:ENSE00003496543:1:62350066:62350120:62348048:62348167:5:KIF2A:12:10:0:0	hsa_circ_0072592, hsa_circ_0072593, hsa_circ_0072594, hsa_circ_0072595
ENSG00000068796:ENSE00000748352:ENSE00003496543:1:62365243:62365353:62348048:62348167:5:KIF2A:29:10:0:0	hsa_circ_0072592
ENSG00000068796:ENSE00000748370:ENSE00003496543:1:62366414:62366481:62348048:62348167:5:KIF2A:30:10:0:0	hsa_circ_0072592
ENSG00000086189:ENSE00003639392:ENSE00002031147:-1:62394484:62394607:62403694:62403939:5:DIMT1:11:2:0:0	hsa_circ_0072600
ENSG00000086189:ENSE00003527483:ENSE00003639392:-1:62393955:62394047:62394484:62394607:5:DIMT1:12:11:0:0	hsa_circ_0072600, hsa_circ_0072602
ENSG00000086189:ENSE00002053552:ENSE00003597709:-1:62390876:62391367:62398820:62398881:5:DIMT1:18:7:0:0	hsa_circ_0072600
ENSG00000086189:ENSE00002053552:ENSE00003639392:-1:62390876:62391367:62394484:62394607:5:DIMT1:18:11:0:0	hsa_circ_0072600
ENSG00000086200:ENSE00001082187:ENSE00001739714:1:62483101:62483293:62418884:62419127:5:IPO11:22:6:0:0	hsa_circ_0072606
ENSG00000153015:ENSE00001149201:ENSE00003550097:1:64804229:64804386:64801302:64801332:5:CWC27:13:12:0:0	hsa_circ_0072654
ENSG00000113593:ENSE00003602301:ENSE00003601871:1:65576879:65577069:65569878:65569998:5:PPWD1:23:16:0:0	hsa_circ_0072696, hsa_circ_0072698, hsa_circ_0072699
ENSG00000113593:ENSE00002071937:ENSE00002066283:1:65579296:65579613:65563290:65563506:5:PPWD1:26:3:0:0	hsa_circ_0072696
ENSG00000113593:ENSE00003602301:ENSE00003489878:1:65576879:65577069:65563299:65563506:5:PPWD1:23:6:0:0	hsa_circ_0072696
ENSG00000113593:ENSE00003602301:ENSE00002063917:1:65576879:65577069:65569363:65569732:5:PPWD1:23:13:0:0	hsa_circ_0072696, hsa_circ_0072698, hsa_circ_0072699
ENSG00000113593:ENSE00002026775:ENSE00003602301:1:65583038:65583291:65576879:65577069:5:PPWD1:30:23:0:0	hsa_circ_0072698, hsa_circ_0072699, hsa_circ_0072700, hsa_circ_0072701
ENSG00000113593:ENSE00003588061:ENSE00003602301:1:65585014:65585095:65576879:65577069:5:PPWD1:33:23:0:0	hsa_circ_0072698, hsa_circ_0072699, hsa_circ_0072701
ENSG00000113593:ENSE00003549983:ENSE00003654776:1:65585999:65586181:65579424:65579613:5:PPWD1:35:27:0:0	hsa_circ_0072698, hsa_circ_0072699
ENSG00000113593:ENSE00002030879:ENSE00002044529:1:65582556:65583219:65576952:65577069:5:PPWD1:29:25:0:0	hsa_circ_0072698, hsa_circ_0072699, hsa_circ_0072700, hsa_circ_0072701
ENSG00000113593:ENSE00003549983:ENSE00002066393:1:65585999:65586181:65567513:65568079:5:PPWD1:35:10:0:0	hsa_circ_0072698
ENSG00000123213:ENSE00003574627:ENSE00003628366:1:65788118:65788484:65780179:65780281:5:NLN:17:12:0:0	hsa_circ_0072710, hsa_circ_0072713, hsa_circ_0072714
ENSG00000123213:ENSE00003574627:ENSE00003546592:1:65788118:65788484:65785775:65785910:5:NLN:17:15:0:0	hsa_circ_0072710, hsa_circ_0072713, hsa_circ_0072714, hsa_circ_0072716
ENSG00000123213:ENSE00003676045:ENSE00001487158:1:65758567:65758826:65722196:65722414:5:NLN:6:1:0:0	hsa_circ_0072710
ENSG00000123213:ENSE00003546592:ENSE00003600014:1:65785775:65785910:65781261:65781421:5:NLN:15:13:0:0	hsa_circ_0072710, hsa_circ_0072712, hsa_circ_0072713, hsa_circ_0072714, hsa_circ_0072715, hsa_circ_0072716
ENSG00000123213:ENSE00003574627:ENSE00003468276:1:65788118:65788484:65762960:65763108:5:NLN:17:7:0:0	hsa_circ_0072710, hsa_circ_0072713
ENSG00000123213:ENSE00003676045:ENSE00002060207:1:65758567:65758826:65722247:65722414:5:NLN:6:3:0:0	hsa_circ_0072710
ENSG00000112851:ENSE00002064403:ENSE00000912235:1:66054633:66054951:66050783:66050966:5:ERBB2IP:35:33:0:0	hsa_circ_0072726, hsa_circ_0072731
ENSG00000112851:ENSE00002064403:ENSE00000912234:1:66054633:66054951:66046353:66046538:5:ERBB2IP:35:31:0:0	hsa_circ_0072726
ENSG00000153914:ENSE00003501668:ENSE00003515609:1:66170585:66170947:66159219:66159334:5:SREK1:32:20:0:0	hsa_circ_0072736, hsa_circ_0072737
ENSG00000153914:ENSE00002139451:ENSE00003616806:1:66178719:66178857:66170051:66170170:5:SREK1:41:29:0:0	hsa_circ_0072739
ENSG00000153914:ENSE00002129553:ENSE00003616806:1:66177327:66177658:66170051:66170170:5:SREK1:36:29:0:0	hsa_circ_0072739
ENSG00000153914:ENSE00001915889:ENSE00003481202:1:66178719:66183615:66162109:66162273:5:SREK1:44:21:0:0	hsa_circ_0072739
ENSG00000153914:ENSE00002129553:ENSE00002136356:1:66177327:66177658:66174624:66175041:5:SREK1:36:34:0:0	hsa_circ_0072739
ENSG00000145740:ENSE00002063165:ENSE00003492423:1:69123199:69123420:69116394:69116602:5:SLC30A5:27:18:0:0	hsa_circ_0072749, hsa_circ_0072750
ENSG00000145740:ENSE00000972019:ENSE00003694339:1:69123199:69123425:69115926:69116214:5:SLC30A5:28:17:0:0	hsa_circ_0072749, hsa_circ_0072750
ENSG00000145740:ENSE00003543185:ENSE00003579959:1:69115237:69115407:69113140:69113227:5:SLC30A5:16:14:0:0	hsa_circ_0072749, hsa_circ_0072750, hsa_circ_0072752
ENSG00000145740:ENSE00003543185:ENSE00002041532:1:69115237:69115407:69103962:69104434:5:SLC30A5:16:9:0:0	hsa_circ_0072749
ENSG00000145740:ENSE00003636049:ENSE00003492423:1:69117239:69117396:69116394:69116602:5:SLC30A5:19:18:0:0	hsa_circ_0072749, hsa_circ_0072750, hsa_circ_0072752, hsa_circ_0072754, hsa_circ_0072755
ENSG00000145740:ENSE00003694339:ENSE00003531937:1:69115926:69116214:69114420:69114496:5:SLC30A5:17:15:0:0	hsa_circ_0072749, hsa_circ_0072750, hsa_circ_0072752, hsa_circ_0072754
ENSG00000134057:ENSE00000972025:ENSE00003645923:1:69174251:69174409:69171270:69171452:5:CCNB1:9:8:0:0	hsa_circ_0072758, hsa_circ_0072759
ENSG00000134057:ENSE00002032223:ENSE00003645923:1:69174877:69175063:69171270:69171452:5:CCNB1:12:8:0:0	hsa_circ_0072759
ENSG00000134057:ENSE00000972026:ENSE00003645923:1:69174877:69175113:69171270:69171452:5:CCNB1:13:8:0:0	hsa_circ_0072759
ENSG00000134057:ENSE00000972026:ENSE00000972025:1:69174877:69175113:69174251:69174409:5:CCNB1:13:9:0:0	hsa_circ_0072759, hsa_circ_0072761
ENSG00000134057:ENSE00002068774:ENSE00000972027:1:69177291:69177349:69175397:69175537:5:CCNB1:18:14:0:0	hsa_circ_0072763, hsa_circ_0072764
ENSG00000134057:ENSE00002037689:ENSE00000972027:1:69177239:69177358:69175397:69175537:5:CCNB1:16:14:0:0	hsa_circ_0072763, hsa_circ_0072764
ENSG00000134057:ENSE00002037689:ENSE00002032223:1:69177239:69177358:69174877:69175063:5:CCNB1:16:12:0:0	hsa_circ_0072763, hsa_circ_0072764
ENSG00000134057:ENSE00001938963:ENSE00000972027:1:69177524:69178245:69175397:69175537:5:CCNB1:21:14:0:0	hsa_circ_0072764
ENSG00000134057:ENSE00002067840:ENSE00002032223:1:69177524:69177700:69174877:69175063:5:CCNB1:20:12:0:0	hsa_circ_0072764
ENSG00000134057:ENSE00002044199:ENSE00002032223:1:69177524:69177697:69174877:69175063:5:CCNB1:22:12:0:0	hsa_circ_0072764
ENSG00000134057:ENSE00002076908:ENSE00000972028:1:69177524:69177630:69177239:69177349:5:CCNB1:19:17:0:0	hsa_circ_0072764
ENSG00000153044:ENSE00001082754:ENSE00001008502:1:69208196:69208359:69202919:69202970:5:CENPH:15:13:0:0	hsa_circ_0072766, hsa_circ_0072767, hsa_circ_0072768, hsa_circ_0072769
ENSG00000153044:ENSE00001082755:ENSE00001082754:1:69209707:69210357:69208196:69208359:5:CENPH:16:15:0:0	hsa_circ_0072766, hsa_circ_0072767, hsa_circ_0072768, hsa_circ_0072769
ENSG00000153044:ENSE00001082754:ENSE00002022568:1:69208196:69208359:69195717:69195750:5:CENPH:15:9:0:0	hsa_circ_0072766, hsa_circ_0072767
ENSG00000153044:ENSE00002038398:ENSE00001082754:1:69209707:69210356:69208196:69208359:5:CENPH:19:15:0:0	hsa_circ_0072766, hsa_circ_0072767, hsa_circ_0072768, hsa_circ_0072769
ENSG00000153044:ENSE00001082754:ENSE00002027266:1:69208196:69208359:69189574:69189768:5:CENPH:15:2:0:0	hsa_circ_0072766
ENSG00000153044:ENSE00001082754:ENSE00002026660:1:69208196:69208359:69197053:69197499:5:CENPH:15:10:0:0	hsa_circ_0072766, hsa_circ_0072767
ENSG00000085231:ENSE00001486383:ENSE00003742292:-1:69351726:69352253:69355492:69355794:5:TAF9:11:9:0:0	hsa_circ_0072781
ENSG00000085231:ENSE00001549839:ENSE00003742292:-1:69350984:69352253:69355492:69355794:5:TAF9:13:9:0:0	hsa_circ_0072781
ENSG00000152942:ENSE00001135132:ENSE00001135161:1:69396397:69396546:69391831:69392013:5:RAD17:40:34:0:0	hsa_circ_0072785
ENSG00000215630:ENSE00002132699:ENSE00003600206:-1:71202253:71202427:71207943:71208130:5:GUSBP9:3:1:1:1	hsa_circ_0072868, hsa_circ_0072871, hsa_circ_0072874, hsa_circ_0072875, hsa_circ_0072877, hsa_circ_0072878
ENSG00000131844:ENSE00002022892:ENSE00003604047:1:71656743:71658704:71649097:71649253:5:MCCC2:35:30:0:0	hsa_circ_0072905
ENSG00000131844:ENSE00003677817:ENSE00003646186:1:71652669:71652754:71650069:71650183:5:MCCC2:32:31:0:0	hsa_circ_0072905
ENSG00000083312:ENSE00003537675:ENSE00002083372:1:72883064:72883232:72861808:72861915:5:TNPO1:27:15:0:0	hsa_circ_0072911, hsa_circ_0072913, hsa_circ_0072914, hsa_circ_0072915, hsa_circ_0072919, hsa_circ_0072920
ENSG00000083312:ENSE00002222197:ENSE00003477851:1:72887070:72887222:72872639:72872720:5:TNPO1:31:22:0:0	hsa_circ_0072913, hsa_circ_0072914, hsa_circ_0072915, hsa_circ_0072920, hsa_circ_0072924
ENSG00000083312:ENSE00002231362:ENSE00003675237:1:72888078:72888303:72877228:72877346:5:TNPO1:32:25:0:0	hsa_circ_0072913, hsa_circ_0072914, hsa_circ_0072915, hsa_circ_0072920, hsa_circ_0072924, hsa_circ_0072925, hsa_circ_0072926, hsa_circ_0072927
ENSG00000083312:ENSE00002222197:ENSE00003540982:1:72887070:72887222:72882467:72882527:5:TNPO1:31:26:0:0	hsa_circ_0072913, hsa_circ_0072914, hsa_circ_0072915, hsa_circ_0072920, hsa_circ_0072924, hsa_circ_0072925, hsa_circ_0072926, hsa_circ_0072927, hsa_circ_0072929
ENSG00000083312:ENSE00002222197:ENSE00003537675:1:72887070:72887222:72883064:72883232:5:TNPO1:31:27:0:0	hsa_circ_0072913, hsa_circ_0072914, hsa_circ_0072915, hsa_circ_0072920, hsa_circ_0072924, hsa_circ_0072925, hsa_circ_0072926, hsa_circ_0072927, hsa_circ_0072929, hsa_circ_0072930
ENSG00000083312:ENSE00002305754:ENSE00002231362:1:72893377:72893535:72888078:72888303:5:TNPO1:36:32:0:0	hsa_circ_0072914, hsa_circ_0072915, hsa_circ_0072920, hsa_circ_0072934, hsa_circ_0072935, hsa_circ_0072936, hsa_circ_0072937, hsa_circ_0072938, hsa_circ_0072941
ENSG00000083312:ENSE00003317917:ENSE00003537675:1:72891810:72891896:72883064:72883232:5:TNPO1:34:27:0:0	hsa_circ_0072914, hsa_circ_0072915, hsa_circ_0072920, hsa_circ_0072927, hsa_circ_0072930
ENSG00000083312:ENSE00002305754:ENSE00002073600:1:72893377:72893535:72887070:72887210:5:TNPO1:36:30:0:0	hsa_circ_0072914, hsa_circ_0072915, hsa_circ_0072920, hsa_circ_0072934, hsa_circ_0072935, hsa_circ_0072936, hsa_circ_0072937, hsa_circ_0072938
ENSG00000083312:ENSE00003317917:ENSE00002231362:1:72891810:72891896:72888078:72888303:5:TNPO1:34:32:0:0	hsa_circ_0072914, hsa_circ_0072915, hsa_circ_0072920, hsa_circ_0072927, hsa_circ_0072930, hsa_circ_0072933, hsa_circ_0072934, hsa_circ_0072935, hsa_circ_0072936, hsa_circ_0072937, hsa_circ_0072938, hsa_circ_0072941
ENSG00000083312:ENSE00003292584:ENSE00002083372:1:72889786:72889957:72861808:72861915:5:TNPO1:33:15:0:0	hsa_circ_0072914, hsa_circ_0072915, hsa_circ_0072920
ENSG00000083312:ENSE00002028445:ENSE00002073600:1:72900874:72901073:72887070:72887210:5:TNPO1:42:30:0:0	hsa_circ_0072915, hsa_circ_0072938
ENSG00000083312:ENSE00003615011:ENSE00002231362:1:72903709:72903783:72888078:72888303:5:TNPO1:44:32:0:0	hsa_circ_0072915, hsa_circ_0072938
ENSG00000083312:ENSE00003615011:ENSE00003537675:1:72903709:72903783:72883064:72883232:5:TNPO1:44:27:0:0	hsa_circ_0072915
ENSG00000145741:ENSE00003635067:ENSE00003593204:1:73504347:73504403:73502916:73503117:5:BTF3:17:15:0:0	hsa_circ_0072981, hsa_circ_0072985, hsa_circ_0072986
ENSG00000145741:ENSE00003593204:ENSE00002080821:1:73502916:73503117:73498442:73498558:5:BTF3:15:4:0:0	hsa_circ_0072981
ENSG00000145741:ENSE00003593204:ENSE00002085138:1:73502916:73503117:73498436:73498558:5:BTF3:15:3:0:0	hsa_circ_0072981
ENSG00000145741:ENSE00003593204:ENSE00002032410:1:73502916:73503117:73502488:73502685:5:BTF3:15:13:0:0	hsa_circ_0072981, hsa_circ_0072984, hsa_circ_0072985
ENSG00000145741:ENSE00003593204:ENSE00002050729:1:73502916:73503117:73499134:73499651:5:BTF3:15:10:0:0	hsa_circ_0072981
ENSG00000145741:ENSE00003593204:ENSE00002022163:1:73502916:73503117:73498473:73498558:5:BTF3:15:7:0:0	hsa_circ_0072981
ENSG00000145741:ENSE00003593204:ENSE00002506638:1:73502916:73503117:73502591:73502601:5:BTF3:15:14:0:0	hsa_circ_0072981, hsa_circ_0072984, hsa_circ_0072985
ENSG00000145741:ENSE00003593204:ENSE00001358515:1:73502916:73503117:73498408:73498558:5:BTF3:15:1:0:0	hsa_circ_0072981
ENSG00000145741:ENSE00003593204:ENSE00002073580:1:73502916:73503117:73498457:73498799:5:BTF3:15:6:0:0	hsa_circ_0072981
ENSG00000145741:ENSE00003575504:ENSE00002050729:1:73502488:73502601:73499134:73499651:5:BTF3:12:10:0:0	hsa_circ_0072981
ENSG00000145741:ENSE00003593204:ENSE00002069116:1:73502916:73503117:73498510:73498558:5:BTF3:15:8:0:0	hsa_circ_0072981
ENSG00000164338:ENSE00003670164:ENSE00003526394:1:73572489:73572624:73570586:73570711:5:UTP15:15:14:0:0	hsa_circ_0072990
ENSG00000171617:ENSE00001171615:ENSE00002281044:-1:74634684:74636498:74640307:74640429:5:ENC1:10:4:0:0	hsa_circ_0073011
ENSG00000049860:ENSE00003652097:ENSE00001031135:1:74715510:74715690:74713506:74713635:5:HEXB:16:14:0:0	hsa_circ_0073012
ENSG00000049860:ENSE00003602471:ENSE00003652097:1:74718797:74718971:74715510:74715690:5:HEXB:23:16:0:0	hsa_circ_0073012, hsa_circ_0073015, hsa_circ_0073016
ENSG00000049860:ENSE00002045142:ENSE00002039099:1:74693475:74693704:74689328:74689849:5:HEXB:7:5:0:0	hsa_circ_0073012, hsa_circ_0073013
ENSG00000049860:ENSE00003602471:ENSE00002039099:1:74718797:74718971:74689328:74689849:5:HEXB:23:5:0:0	hsa_circ_0073012
ENSG00000049860:ENSE00003620286:ENSE00001031135:1:74718291:74718363:74713506:74713635:5:HEXB:22:14:0:0	hsa_circ_0073012
ENSG00000049860:ENSE00003602471:ENSE00003549476:1:74718797:74718971:74716587:74716673:5:HEXB:23:19:0:0	hsa_circ_0073012, hsa_circ_0073015, hsa_circ_0073016, hsa_circ_0073017
ENSG00000049860:ENSE00003620286:ENSE00003652097:1:74718291:74718363:74715510:74715690:5:HEXB:22:16:0:0	hsa_circ_0073012, hsa_circ_0073015, hsa_circ_0073016
ENSG00000164346:ENSE00002023790:ENSE00003468449:1:74776604:74776910:74768931:74769118:5:NSA2:14:5:0:0	hsa_circ_0073022
ENSG00000164346:ENSE00003468449:ENSE00002029795:1:74768931:74769118:74767248:74767363:5:NSA2:5:3:0:0	hsa_circ_0073022
ENSG00000164346:ENSE00003686440:ENSE00001083716:1:74770631:74770810:74766992:74767363:5:NSA2:9:2:0:0	hsa_circ_0073022
ENSG00000164346:ENSE00002070365:ENSE00003686440:1:74776604:74776804:74770631:74770810:5:NSA2:13:9:0:0	hsa_circ_0073022
ENSG00000164346:ENSE00003713421:ENSE00003654377:1:74776604:74780113:74769214:74769364:5:NSA2:12:6:0:0	hsa_circ_0073022
ENSG00000164346:ENSE00003686440:ENSE00002029795:1:74770631:74770810:74767248:74767363:5:NSA2:9:3:0:0	hsa_circ_0073022
ENSG00000164346:ENSE00001083715:ENSE00002029795:1:74773868:74774060:74767248:74767363:5:NSA2:11:3:0:0	hsa_circ_0073022
ENSG00000164346:ENSE00003468449:ENSE00001083716:1:74768931:74769118:74766992:74767363:5:NSA2:5:2:0:0	hsa_circ_0073022
ENSG00000164346:ENSE00001083715:ENSE00001083716:1:74773868:74774060:74766992:74767363:5:NSA2:11:2:0:0	hsa_circ_0073022
ENSG00000164346:ENSE00001083715:ENSE00003654377:1:74773868:74774060:74769214:74769364:5:NSA2:11:6:0:0	hsa_circ_0073022
ENSG00000164346:ENSE00003686440:ENSE00003654377:1:74770631:74770810:74769214:74769364:5:NSA2:9:6:0:0	hsa_circ_0073022
ENSG00000164346:ENSE00003686440:ENSE00003468449:1:74770631:74770810:74768931:74769118:5:NSA2:9:5:0:0	hsa_circ_0073022
ENSG00000164346:ENSE00003654377:ENSE00001083716:1:74769214:74769364:74766992:74767363:5:NSA2:6:2:0:0	hsa_circ_0073022
ENSG00000164346:ENSE00002082739:ENSE00003686440:1:74771477:74771653:74770631:74770810:5:NSA2:10:9:0:0	hsa_circ_0073022
ENSG00000164346:ENSE00003686440:ENSE00002067387:1:74770631:74770810:74767263:74767363:5:NSA2:9:4:0:0	hsa_circ_0073022
ENSG00000164346:ENSE00001083715:ENSE00003686440:1:74773868:74774060:74770631:74770810:5:NSA2:11:9:0:0	hsa_circ_0073022
ENSG00000164346:ENSE00003713421:ENSE00003686440:1:74776604:74780113:74770631:74770810:5:NSA2:12:9:0:0	hsa_circ_0073022
ENSG00000164346:ENSE00003468449:ENSE00002067387:1:74768931:74769118:74767263:74767363:5:NSA2:5:4:0:0	hsa_circ_0073022
ENSG00000164346:ENSE00003468449:ENSE00003746804:1:74768931:74769118:74766991:74767363:5:NSA2:5:1:0:0	hsa_circ_0073022
ENSG00000113161:ENSE00003618341:ENSE00002065113:1:75342583:75342770:75339532:75339721:5:HMGCR:8:6:0:0	hsa_circ_0073031
ENSG00000113161:ENSE00000753607:ENSE00003517058:1:75359985:75360139:75359170:75359310:5:HMGCR:38:34:0:0	hsa_circ_0073031, hsa_circ_0073033, hsa_circ_0073034
ENSG00000113161:ENSE00000753591:ENSE00000753589:1:75351424:75351602:75351068:75351315:5:HMGCR:21:19:0:0	hsa_circ_0073031, hsa_circ_0073033, hsa_circ_0073034
ENSG00000113161:ENSE00002086875:ENSE00002041667:1:75355180:75355522:75344245:75344300:5:HMGCR:26:12:0:0	hsa_circ_0073031, hsa_circ_0073033, hsa_circ_0073034
ENSG00000113161:ENSE00000753591:ENSE00002064675:1:75351424:75351602:75343853:75344030:5:HMGCR:21:9:0:0	hsa_circ_0073031, hsa_circ_0073033, hsa_circ_0073034
ENSG00000113161:ENSE00000753595:ENSE00003598302:1:75355056:75355214:75350258:75350374:5:HMGCR:24:17:0:0	hsa_circ_0073031, hsa_circ_0073033, hsa_circ_0073034
ENSG00000113161:ENSE00000753595:ENSE00002079369:1:75355056:75355214:75336329:75336617:5:HMGCR:24:1:0:0	hsa_circ_0073031
ENSG00000113161:ENSE00000753607:ENSE00000753601:1:75359985:75360139:75358657:75358827:5:HMGCR:38:30:0:0	hsa_circ_0073031, hsa_circ_0073033, hsa_circ_0073034
ENSG00000113161:ENSE00000753589:ENSE00002064675:1:75351068:75351315:75343853:75344030:5:HMGCR:19:9:0:0	hsa_circ_0073031, hsa_circ_0073033, hsa_circ_0073034
ENSG00000113161:ENSE00002084757:ENSE00000753597:1:75359398:75359761:75355365:75355522:5:HMGCR:35:27:0:0	hsa_circ_0073031, hsa_circ_0073033, hsa_circ_0073034
ENSG00000113161:ENSE00002086875:ENSE00002037549:1:75355180:75355522:75351068:75351610:5:HMGCR:26:20:0:0	hsa_circ_0073031, hsa_circ_0073033, hsa_circ_0073034
ENSG00000113161:ENSE00003517058:ENSE00003618341:1:75359170:75359310:75342583:75342770:5:HMGCR:34:8:0:0	hsa_circ_0073031, hsa_circ_0073033, hsa_circ_0073034
ENSG00000113161:ENSE00002086875:ENSE00000753591:1:75355180:75355522:75351424:75351602:5:HMGCR:26:21:0:0	hsa_circ_0073031, hsa_circ_0073033, hsa_circ_0073034
ENSG00000113161:ENSE00003517058:ENSE00000753593:1:75359170:75359310:75354503:75354697:5:HMGCR:34:23:0:0	hsa_circ_0073031, hsa_circ_0073033, hsa_circ_0073034
ENSG00000113161:ENSE00003618341:ENSE00002048426:1:75342583:75342770:75337246:75337300:5:HMGCR:8:4:0:0	hsa_circ_0073031
ENSG00000113161:ENSE00000753595:ENSE00002048426:1:75355056:75355214:75337246:75337300:5:HMGCR:24:4:0:0	hsa_circ_0073031
ENSG00000113161:ENSE00002086875:ENSE00002063965:1:75355180:75355522:75354308:75354697:5:HMGCR:26:22:0:0	hsa_circ_0073031, hsa_circ_0073033, hsa_circ_0073034
ENSG00000113161:ENSE00000753581:ENSE00002064675:1:75350042:75350148:75343853:75344030:5:HMGCR:16:9:0:0	hsa_circ_0073031, hsa_circ_0073033, hsa_circ_0073034, hsa_circ_0073037
ENSG00000113161:ENSE00000753605:ENSE00003517058:1:75359398:75359556:75359170:75359310:5:HMGCR:36:34:0:0	hsa_circ_0073031, hsa_circ_0073033, hsa_circ_0073034, hsa_circ_0073042
ENSG00000113161:ENSE00002037549:ENSE00003629528:1:75351068:75351610:75350789:75350949:5:HMGCR:20:18:0:0	hsa_circ_0073031, hsa_circ_0073033, hsa_circ_0073034, hsa_circ_0073040
ENSG00000113161:ENSE00000753589:ENSE00000753575:1:75351068:75351315:75345574:75345658:5:HMGCR:19:13:0:0	hsa_circ_0073031, hsa_circ_0073033, hsa_circ_0073034, hsa_circ_0073040
ENSG00000113161:ENSE00000753605:ENSE00000753597:1:75359398:75359556:75355365:75355522:5:HMGCR:36:27:0:0	hsa_circ_0073031, hsa_circ_0073033, hsa_circ_0073034
ENSG00000113161:ENSE00003517058:ENSE00000753601:1:75359170:75359310:75358657:75358827:5:HMGCR:34:30:0:0	hsa_circ_0073031, hsa_circ_0073033, hsa_circ_0073034
ENSG00000113161:ENSE00000753607:ENSE00000753578:1:75359985:75360139:75347204:75347309:5:HMGCR:38:14:0:0	hsa_circ_0073031, hsa_circ_0073033, hsa_circ_0073034
ENSG00000113161:ENSE00003629528:ENSE00003618341:1:75350789:75350949:75342583:75342770:5:HMGCR:18:8:0:0	hsa_circ_0073031, hsa_circ_0073033, hsa_circ_0073034
ENSG00000113161:ENSE00000753605:ENSE00000753601:1:75359398:75359556:75358657:75358827:5:HMGCR:36:30:0:0	hsa_circ_0073031, hsa_circ_0073033, hsa_circ_0073034
ENSG00000113161:ENSE00000753591:ENSE00003618341:1:75351424:75351602:75342583:75342770:5:HMGCR:21:8:0:0	hsa_circ_0073031, hsa_circ_0073033, hsa_circ_0073034
ENSG00000113161:ENSE00000753599:ENSE00000753591:1:75356343:75356448:75351424:75351602:5:HMGCR:28:21:0:0	hsa_circ_0073031, hsa_circ_0073033, hsa_circ_0073034
ENSG00000113161:ENSE00003517058:ENSE00002064675:1:75359170:75359310:75343853:75344030:5:HMGCR:34:9:0:0	hsa_circ_0073031, hsa_circ_0073033, hsa_circ_0073034
ENSG00000113161:ENSE00000753605:ENSE00002037549:1:75359398:75359556:75351068:75351610:5:HMGCR:36:20:0:0	hsa_circ_0073031, hsa_circ_0073033, hsa_circ_0073034
ENSG00000113161:ENSE00000753595:ENSE00000753593:1:75355056:75355214:75354503:75354697:5:HMGCR:24:23:0:0	hsa_circ_0073031, hsa_circ_0073033, hsa_circ_0073034
ENSG00000113161:ENSE00000753581:ENSE00003618341:1:75350042:75350148:75342583:75342770:5:HMGCR:16:8:0:0	hsa_circ_0073031, hsa_circ_0073033, hsa_circ_0073034
ENSG00000113161:ENSE00000753607:ENSE00002084757:1:75359985:75360139:75359398:75359761:5:HMGCR:38:35:0:0	hsa_circ_0073031, hsa_circ_0073033, hsa_circ_0073034
ENSG00000113161:ENSE00000753607:ENSE00000753591:1:75359985:75360139:75351424:75351602:5:HMGCR:38:21:0:0	hsa_circ_0073031, hsa_circ_0073033, hsa_circ_0073034
ENSG00000113161:ENSE00000753605:ENSE00000753599:1:75359398:75359556:75356343:75356448:5:HMGCR:36:28:0:0	hsa_circ_0073031, hsa_circ_0073033, hsa_circ_0073034
ENSG00000113161:ENSE00000753593:ENSE00002065113:1:75354503:75354697:75339532:75339721:5:HMGCR:23:6:0:0	hsa_circ_0073031
ENSG00000113161:ENSE00002086875:ENSE00003598302:1:75355180:75355522:75350258:75350374:5:HMGCR:26:17:0:0	hsa_circ_0073031, hsa_circ_0073033, hsa_circ_0073034
ENSG00000113161:ENSE00002084757:ENSE00003629528:1:75359398:75359761:75350789:75350949:5:HMGCR:35:18:0:0	hsa_circ_0073031, hsa_circ_0073033, hsa_circ_0073034
ENSG00000113161:ENSE00000753599:ENSE00000753593:1:75356343:75356448:75354503:75354697:5:HMGCR:28:23:0:0	hsa_circ_0073031, hsa_circ_0073033, hsa_circ_0073034
ENSG00000113161:ENSE00000753605:ENSE00000753593:1:75359398:75359556:75354503:75354697:5:HMGCR:36:23:0:0	hsa_circ_0073031, hsa_circ_0073033, hsa_circ_0073034
ENSG00000113161:ENSE00003629528:ENSE00002024467:1:75350789:75350949:75349863:75350148:5:HMGCR:18:15:0:0	hsa_circ_0073031, hsa_circ_0073033, hsa_circ_0073034, hsa_circ_0073037, hsa_circ_0073040
ENSG00000113161:ENSE00000753593:ENSE00000753591:1:75354503:75354697:75351424:75351602:5:HMGCR:23:21:0:0	hsa_circ_0073031, hsa_circ_0073033, hsa_circ_0073034
ENSG00000113161:ENSE00000753605:ENSE00003618341:1:75359398:75359556:75342583:75342770:5:HMGCR:36:8:0:0	hsa_circ_0073031, hsa_circ_0073033, hsa_circ_0073034
ENSG00000113161:ENSE00000753593:ENSE00002041667:1:75354503:75354697:75344245:75344300:5:HMGCR:23:12:0:0	hsa_circ_0073031, hsa_circ_0073033, hsa_circ_0073034
ENSG00000113161:ENSE00000753593:ENSE00002037549:1:75354503:75354697:75351068:75351610:5:HMGCR:23:20:0:0	hsa_circ_0073031, hsa_circ_0073033, hsa_circ_0073034
ENSG00000113161:ENSE00000753591:ENSE00002024467:1:75351424:75351602:75349863:75350148:5:HMGCR:21:15:0:0	hsa_circ_0073031, hsa_circ_0073033, hsa_circ_0073034
ENSG00000113161:ENSE00003629528:ENSE00000753578:1:75350789:75350949:75347204:75347309:5:HMGCR:18:14:0:0	hsa_circ_0073031, hsa_circ_0073033, hsa_circ_0073034, hsa_circ_0073037, hsa_circ_0073040
ENSG00000113161:ENSE00000753593:ENSE00002064675:1:75354503:75354697:75343853:75344030:5:HMGCR:23:9:0:0	hsa_circ_0073031, hsa_circ_0073033, hsa_circ_0073034
ENSG00000113161:ENSE00003618341:ENSE00002079369:1:75342583:75342770:75336329:75336617:5:HMGCR:8:1:0:0	hsa_circ_0073031
ENSG00000113161:ENSE00002037549:ENSE00003618341:1:75351068:75351610:75342583:75342770:5:HMGCR:20:8:0:0	hsa_circ_0073031, hsa_circ_0073033, hsa_circ_0073034
ENSG00000113161:ENSE00002309661:ENSE00002037549:1:75358730:75358827:75351068:75351610:5:HMGCR:33:20:0:0	hsa_circ_0073031, hsa_circ_0073033, hsa_circ_0073034
ENSG00000113161:ENSE00003517058:ENSE00000753578:1:75359170:75359310:75347204:75347309:5:HMGCR:34:14:0:0	hsa_circ_0073031, hsa_circ_0073033, hsa_circ_0073034
ENSG00000113161:ENSE00002086875:ENSE00002079369:1:75355180:75355522:75336329:75336617:5:HMGCR:26:1:0:0	hsa_circ_0073031
ENSG00000113161:ENSE00002038066:ENSE00000753607:1:75360288:75360481:75359985:75360139:5:HMGCR:39:38:0:0	hsa_circ_0073034
ENSG00000113161:ENSE00002038066:ENSE00003629528:1:75360288:75360481:75350789:75350949:5:HMGCR:39:18:0:0	hsa_circ_0073034
ENSG00000113161:ENSE00001859900:ENSE00000753597:1:75360288:75362104:75355365:75355522:5:HMGCR:42:27:0:0	hsa_circ_0073034
ENSG00000113161:ENSE00002060043:ENSE00003629528:1:75360288:75360758:75350789:75350949:5:HMGCR:43:18:0:0	hsa_circ_0073034
ENSG00000113161:ENSE00001859900:ENSE00002037549:1:75360288:75362104:75351068:75351610:5:HMGCR:42:20:0:0	hsa_circ_0073034
ENSG00000113161:ENSE00002060043:ENSE00003618341:1:75360288:75360758:75342583:75342770:5:HMGCR:43:8:0:0	hsa_circ_0073034
ENSG00000113163:ENSE00001156843:ENSE00001156862:-1:75416876:75417033:75426371:75426478:5:COL4A3BP:9:6:0:0	hsa_circ_0073047, hsa_circ_0073050
ENSG00000113163:ENSE00001156843:ENSE00001156856:-1:75416876:75417033:75425361:75425499:5:COL4A3BP:9:7:0:0	hsa_circ_0073047, hsa_circ_0073050
ENSG00000152359:ENSE00001004832:ENSE00001004837:-1:75677774:75677950:75689012:75689165:5:POC5:35:32:0:0	hsa_circ_0073053
ENSG00000152359:ENSE00002019540:ENSE00001004837:-1:75685207:75685368:75689012:75689165:5:POC5:33:32:0:0	hsa_circ_0073053, hsa_circ_0073055, hsa_circ_0073056, hsa_circ_0073057, hsa_circ_0073058
ENSG00000152359:ENSE00002026521:ENSE00001004835:-1:75677521:75677950:75685207:75685484:5:POC5:36:34:0:0	hsa_circ_0073053
ENSG00000145703:ENSE00003494484:ENSE00000971761:1:76693355:76693442:76674477:76674709:5:IQGAP2:60:52:0:0	hsa_circ_0073065
ENSG00000145703:ENSE00003636008:ENSE00000971761:1:76695454:76695666:76674477:76674709:5:IQGAP2:62:52:0:0	hsa_circ_0073065
ENSG00000145703:ENSE00000971760:ENSE00002454433:1:76673952:76674036:76668681:76668844:5:IQGAP2:51:43:0:0	hsa_circ_0073065
ENSG00000164252:ENSE00003584297:ENSE00003472666:1:77036556:77036720:77034418:77034520:5:AGGF1:8:5:0:0	hsa_circ_0073068, hsa_circ_0073069
ENSG00000164252:ENSE00003583663:ENSE00003472666:1:77035541:77035743:77034418:77034520:5:AGGF1:7:5:0:0	hsa_circ_0073068, hsa_circ_0073069
ENSG00000164252:ENSE00001340882:ENSE00003583663:1:77046347:77046677:77035541:77035743:5:AGGF1:12:7:0:0	hsa_circ_0073069, hsa_circ_0073071
ENSG00000164252:ENSE00001340882:ENSE00003472666:1:77046347:77046677:77034418:77034520:5:AGGF1:12:5:0:0	hsa_circ_0073069
ENSG00000164252:ENSE00001340882:ENSE00003584297:1:77046347:77046677:77036556:77036720:5:AGGF1:12:8:0:0	hsa_circ_0073069, hsa_circ_0073071, hsa_circ_0073072
ENSG00000164252:ENSE00001373098:ENSE00003472666:1:77039531:77039719:77034418:77034520:5:AGGF1:10:5:0:0	hsa_circ_0073069
ENSG00000164252:ENSE00001340882:ENSE00001373098:1:77046347:77046677:77039531:77039719:5:AGGF1:12:10:0:0	hsa_circ_0073069, hsa_circ_0073071, hsa_circ_0073072, hsa_circ_0073073
ENSG00000164252:ENSE00001163419:ENSE00000827290:1:77055514:77055596:77053965:77054130:5:AGGF1:17:16:0:0	hsa_circ_0073075
ENSG00000164253:ENSE00003727928:ENSE00002070019:-1:77440813:77440997:77451324:77451353:5:WDR41:55:41:0:0	hsa_circ_0073079, hsa_circ_0073080
ENSG00000164253:ENSE00002035671:ENSE00002028693:-1:77463093:77463226:77492170:77492596:5:WDR41:31:9:0:0	hsa_circ_0073082
ENSG00000132842:ENSE00002099416:ENSE00002110324:-1:78015410:78015873:78039043:78039150:5:AP3B1:36:31:0:0	hsa_circ_0073085, hsa_circ_0073086, hsa_circ_0073087, hsa_circ_0073088, hsa_circ_0073089, hsa_circ_0073090
ENSG00000132842:ENSE00002099416:ENSE00003623425:-1:78015410:78015873:78039043:78039274:5:AP3B1:36:32:0:0	hsa_circ_0073085, hsa_circ_0073086, hsa_circ_0073087, hsa_circ_0073088, hsa_circ_0073089, hsa_circ_0073090
ENSG00000132842:ENSE00003690676:ENSE00003524684:-1:78034361:78034445:78113752:78113923:5:AP3B1:33:23:0:0	hsa_circ_0073085, hsa_circ_0073086, hsa_circ_0073087, hsa_circ_0073088, hsa_circ_0073089
ENSG00000132842:ENSE00001230936:ENSE00003623425:-1:78000525:78003055:78039043:78039274:5:AP3B1:41:32:0:0	hsa_circ_0073085, hsa_circ_0073086, hsa_circ_0073087, hsa_circ_0073088, hsa_circ_0073089
ENSG00000132842:ENSE00003623425:ENSE00003551949:-1:78039043:78039274:78129121:78129307:5:AP3B1:32:18:0:0	hsa_circ_0073085, hsa_circ_0073086, hsa_circ_0073087, hsa_circ_0073088, hsa_circ_0073089
ENSG00000132842:ENSE00002112577:ENSE00003623425:-1:78002326:78003055:78039043:78039274:5:AP3B1:40:32:0:0	hsa_circ_0073085, hsa_circ_0073086, hsa_circ_0073087, hsa_circ_0073088, hsa_circ_0073089
ENSG00000132842:ENSE00003623425:ENSE00003569304:-1:78039043:78039274:78110207:78110354:5:AP3B1:32:25:0:0	hsa_circ_0073085, hsa_circ_0073086, hsa_circ_0073087, hsa_circ_0073088, hsa_circ_0073089
ENSG00000132842:ENSE00003614414:ENSE00001004976:-1:78100953:78101025:78141143:78141319:5:AP3B1:26:17:0:0	hsa_circ_0073086, hsa_circ_0073087, hsa_circ_0073088, hsa_circ_0073089, hsa_circ_0073094, hsa_circ_0073095, hsa_circ_0073096, hsa_circ_0073097, hsa_circ_0073098, hsa_circ_0073099, hsa_circ_0073100, hsa_circ_0073101
ENSG00000132842:ENSE00003605513:ENSE00001004976:-1:78089393:78089499:78141143:78141319:5:AP3B1:27:17:0:0	hsa_circ_0073086, hsa_circ_0073087, hsa_circ_0073088, hsa_circ_0073089, hsa_circ_0073094, hsa_circ_0073095, hsa_circ_0073096, hsa_circ_0073097, hsa_circ_0073098, hsa_circ_0073099
ENSG00000132842:ENSE00002099416:ENSE00001004976:-1:78015410:78015873:78141143:78141319:5:AP3B1:36:17:0:0	hsa_circ_0073086, hsa_circ_0073087, hsa_circ_0073088, hsa_circ_0073089
ENSG00000132842:ENSE00003524684:ENSE00001162660:-1:78113752:78113923:78181507:78181662:5:AP3B1:23:9:0:0	hsa_circ_0073088, hsa_circ_0073089, hsa_circ_0073097, hsa_circ_0073098, hsa_circ_0073099, hsa_circ_0073101
ENSG00000132842:ENSE00003623425:ENSE00001162669:-1:78039043:78039274:78225542:78225608:5:AP3B1:32:7:0:0	hsa_circ_0073089
ENSG00000132842:ENSE00001162621:ENSE00001162664:-1:78156258:78156367:78216055:78216237:5:AP3B1:15:8:0:0	hsa_circ_0073089, hsa_circ_0073097, hsa_circ_0073098, hsa_circ_0073099
ENSG00000132842:ENSE00003524684:ENSE00001162664:-1:78113752:78113923:78216055:78216237:5:AP3B1:23:8:0:0	hsa_circ_0073089, hsa_circ_0073097, hsa_circ_0073098, hsa_circ_0073099
ENSG00000132842:ENSE00000971647:ENSE00001162664:-1:78020692:78020789:78216055:78216237:5:AP3B1:35:8:0:0	hsa_circ_0073089
ENSG00000132842:ENSE00001162642:ENSE00001162673:-1:78175626:78175697:78227372:78227532:5:AP3B1:12:6:0:0	hsa_circ_0073097, hsa_circ_0073098, hsa_circ_0073099, hsa_circ_0073104, hsa_circ_0073105
ENSG00000132842:ENSE00003524684:ENSE00001162680:-1:78113752:78113923:78228144:78228239:5:AP3B1:23:5:0:0	hsa_circ_0073098, hsa_circ_0073099
ENSG00000132842:ENSE00001162664:ENSE00001162684:-1:78216055:78216237:78240862:78240936:5:AP3B1:8:4:0:0	hsa_circ_0073098, hsa_circ_0073099, hsa_circ_0073105, hsa_circ_0073107
ENSG00000132842:ENSE00003524684:ENSE00001162684:-1:78113752:78113923:78240862:78240936:5:AP3B1:23:4:0:0	hsa_circ_0073098, hsa_circ_0073099
ENSG00000132842:ENSE00003524684:ENSE00003613647:-1:78113752:78113923:78267520:78267595:5:AP3B1:23:3:0:0	hsa_circ_0073098, hsa_circ_0073099
ENSG00000132842:ENSE00003569304:ENSE00003613647:-1:78110207:78110354:78267520:78267595:5:AP3B1:25:3:0:0	hsa_circ_0073098, hsa_circ_0073099
ENSG00000132842:ENSE00001162664:ENSE00003613647:-1:78216055:78216237:78267520:78267595:5:AP3B1:8:3:0:0	hsa_circ_0073098, hsa_circ_0073099, hsa_circ_0073107
ENSG00000132842:ENSE00001162673:ENSE00001484635:-1:78227372:78227532:78294440:78294692:5:AP3B1:6:2:0:0	hsa_circ_0073099
ENSG00000113273:ENSE00001005072:ENSE00002091257:-1:78955295:78955502:78985713:78985838:5:ARSB:8:2:0:0	hsa_circ_0073118
ENSG00000164329:ENSE00001083583:ENSE00002077780:1:79623252:79623489:79612618:79612735:5:PAPD4:22:10:0:0	hsa_circ_0073135
ENSG00000164329:ENSE00001083575:ENSE00003478304:1:79641105:79641196:79619612:79619785:5:PAPD4:24:15:0:0	hsa_circ_0073135, hsa_circ_0073138, hsa_circ_0073139, hsa_circ_0073140, hsa_circ_0073141
ENSG00000113318:ENSE00000757174:ENSE00001163339:1:80813584:80813741:80678927:80679093:5:MSH3:24:10:0:0	hsa_circ_0073172
ENSG00000186468:ENSE00002057614:ENSE00003640336:-1:82276060:82276255:82276398:82276518:5:RPS23:15:12:0:0	hsa_circ_0073228
ENSG00000186468:ENSE00002068268:ENSE00003640336:-1:82276155:82276255:82276398:82276518:5:RPS23:14:12:0:0	hsa_circ_0073228
ENSG00000186468:ENSE00001476080:ENSE00003640336:-1:82273358:82276255:82276398:82276518:5:RPS23:21:12:0:0	hsa_circ_0073228
ENSG00000186468:ENSE00002053825:ENSE00002057614:-1:82275244:82275295:82276060:82276255:5:RPS23:18:15:0:0	hsa_circ_0073228
ENSG00000186468:ENSE00002054525:ENSE00003640336:-1:82275209:82275295:82276398:82276518:5:RPS23:19:12:0:0	hsa_circ_0073228
ENSG00000174695:ENSE00002064642:ENSE00003484358:-1:83052846:83057154:83065008:83065117:5:TMEM167A:15:7:0:0	hsa_circ_0073231, hsa_circ_0073232
ENSG00000127184:ENSE00003575203:ENSE00002083090:1:86619353:86619496:86617986:86618053:5:COX7C:10:6:0:0	hsa_circ_0073247
ENSG00000127184:ENSE00003575203:ENSE00002074251:1:86619353:86619496:86617973:86618130:5:COX7C:10:5:0:0	hsa_circ_0073247
ENSG00000127184:ENSE00003575203:ENSE00000998734:1:86619353:86619496:86617904:86618130:5:COX7C:10:1:0:0	hsa_circ_0073247
ENSG00000127184:ENSE00003535013:ENSE00002037483:1:86620668:86620766:86619353:86619878:5:COX7C:13:8:0:0	hsa_circ_0073247, hsa_circ_0073248
ENSG00000127184:ENSE00000998735:ENSE00002037483:1:86620668:86620962:86619353:86619878:5:COX7C:14:8:0:0	hsa_circ_0073247, hsa_circ_0073248
ENSG00000127184:ENSE00003575203:ENSE00002071799:1:86619353:86619496:86617928:86618053:5:COX7C:10:2:0:0	hsa_circ_0073247
ENSG00000127184:ENSE00003575203:ENSE00002079109:1:86619353:86619496:86618175:86618330:5:COX7C:10:7:0:0	hsa_circ_0073247
ENSG00000127184:ENSE00002084001:ENSE00002074251:1:86619353:86620761:86617973:86618130:5:COX7C:11:5:0:0	hsa_circ_0073247
ENSG00000127184:ENSE00002053665:ENSE00002037483:1:86620668:86620948:86619353:86619878:5:COX7C:15:8:0:0	hsa_circ_0073247, hsa_circ_0073248
ENSG00000127184:ENSE00003575203:ENSE00002088123:1:86619353:86619496:86617941:86618053:5:COX7C:10:3:0:0	hsa_circ_0073247
ENSG00000127184:ENSE00002084001:ENSE00002083090:1:86619353:86620761:86617986:86618053:5:COX7C:11:6:0:0	hsa_circ_0073247
ENSG00000145715:ENSE00003543536:ENSE00003675497:1:87378396:87378538:87374163:87374320:5:RASA1:25:21:0:0	hsa_circ_0073250, hsa_circ_0073252
ENSG00000145715:ENSE00003561439:ENSE00002079045:1:87376881:87377040:87366351:87366495:5:RASA1:24:17:0:0	hsa_circ_0073250, hsa_circ_0073252
ENSG00000145715:ENSE00003467145:ENSE00003689159:1:87376393:87376565:87363348:87363504:5:RASA1:23:16:0:0	hsa_circ_0073250, hsa_circ_0073252
ENSG00000145715:ENSE00003478919:ENSE00003675497:1:87383713:87383780:87374163:87374320:5:RASA1:28:21:0:0	hsa_circ_0073252
ENSG00000134480:ENSE00003506745:ENSE00003471482:-1:87401702:87401772:87404844:87405007:5:CCNH:18:16:0:0	hsa_circ_0073257, hsa_circ_0073258
ENSG00000134480:ENSE00003634048:ENSE00002029187:-1:87399394:87399505:87408038:87408186:5:CCNH:20:11:0:0	hsa_circ_0073257, hsa_circ_0073258
ENSG00000134480:ENSE00003628051:ENSE00000915485:-1:87407976:87408186:87412678:87413019:5:CCNH:13:1:0:0	hsa_circ_0073258
ENSG00000134480:ENSE00002069617:ENSE00003496750:-1:87404844:87404950:87411224:87411346:5:CCNH:15:7:0:0	hsa_circ_0073258
ENSG00000134480:ENSE00003628051:ENSE00003496750:-1:87407976:87408186:87411224:87411346:5:CCNH:13:7:0:0	hsa_circ_0073258
ENSG00000134480:ENSE00003628051:ENSE00002040592:-1:87407976:87408186:87412435:87412904:5:CCNH:13:5:0:0	hsa_circ_0073258
ENSG00000134480:ENSE00003628051:ENSE00002024170:-1:87407976:87408186:87409088:87409129:5:CCNH:13:9:0:0	hsa_circ_0073258
ENSG00000081189:ENSE00003769293:ENSE00003601811:-1:88720829:88722829:88728493:88728628:5:MEF2C:72:61:0:0	hsa_circ_0073269
ENSG00000081189:ENSE00003601811:ENSE00003574085:-1:88728493:88728628:88751862:88752043:5:MEF2C:61:46:0:0	hsa_circ_0073270
ENSG00000081189:ENSE00002067798:ENSE00002027197:-1:88823735:88824275:88882955:88883181:5:MEF2C:31:18:0:0	hsa_circ_0073272
ENSG00000081189:ENSE00002067798:ENSE00001715183:-1:88823735:88824275:88887502:88887598:5:MEF2C:31:7:0:0	hsa_circ_0073272
ENSG00000081189:ENSE00002383329:ENSE00003762017:-1:88804598:88804801:88823735:88823788:5:MEF2C:36:32:0:0	hsa_circ_0073272
ENSG00000081189:ENSE00002383329:ENSE00002023107:-1:88804598:88804801:88882955:88883172:5:MEF2C:36:13:0:0	hsa_circ_0073272
ENSG00000176018:ENSE00002074826:ENSE00003687345:-1:90520364:90520461:90525035:90525300:5:LYSMD3:6:5:0:1	hsa_circ_0073278
ENSG00000198677:ENSE00000759139:ENSE00003501801:-1:95498370:95498591:95516353:95516409:5:TTC37:58:43:0:0	hsa_circ_0073403, hsa_circ_0073404, hsa_circ_0073405, hsa_circ_0073407, hsa_circ_0073410, hsa_circ_0073411, hsa_circ_0073414, hsa_circ_0073415, hsa_circ_0073416, hsa_circ_0073417, hsa_circ_0073418, hsa_circ_0073419
ENSG00000198677:ENSE00001121880:ENSE00001206887:-1:95482473:95482631:95516672:95516750:5:TTC37:66:38:0:0	hsa_circ_0073403, hsa_circ_0073404
ENSG00000198677:ENSE00000759139:ENSE00003682627:-1:95498370:95498591:95514855:95514923:5:TTC37:58:45:0:0	hsa_circ_0073403, hsa_circ_0073404, hsa_circ_0073405, hsa_circ_0073407, hsa_circ_0073410, hsa_circ_0073411, hsa_circ_0073414, hsa_circ_0073415, hsa_circ_0073416, hsa_circ_0073417, hsa_circ_0073418, hsa_circ_0073419
ENSG00000198677:ENSE00000759139:ENSE00002048161:-1:95498370:95498591:95503850:95503938:5:TTC37:58:54:0:0	hsa_circ_0073403, hsa_circ_0073404, hsa_circ_0073405, hsa_circ_0073406, hsa_circ_0073407, hsa_circ_0073409, hsa_circ_0073410, hsa_circ_0073411, hsa_circ_0073412, hsa_circ_0073413, hsa_circ_0073414, hsa_circ_0073415, hsa_circ_0073416, hsa_circ_0073417, hsa_circ_0073418, hsa_circ_0073419
ENSG00000198677:ENSE00003608441:ENSE00003653775:-1:95517146:95517322:95520716:95520818:5:TTC37:36:35:0:0	hsa_circ_0073403, hsa_circ_0073404, hsa_circ_0073407, hsa_circ_0073410, hsa_circ_0073411, hsa_circ_0073416, hsa_circ_0073417, hsa_circ_0073418, hsa_circ_0073419, hsa_circ_0073421, hsa_circ_0073422, hsa_circ_0073423, hsa_circ_0073424, hsa_circ_0073425, hsa_circ_0073426, hsa_circ_0073427, hsa_circ_0073428
ENSG00000198677:ENSE00002033395:ENSE00000759139:-1:95494964:95495479:95498370:95498591:5:TTC37:60:58:0:0	hsa_circ_0073403, hsa_circ_0073404, hsa_circ_0073405, hsa_circ_0073406, hsa_circ_0073407, hsa_circ_0073409, hsa_circ_0073410, hsa_circ_0073411
ENSG00000198677:ENSE00000759148:ENSE00002067005:-1:95467866:95467989:95516525:95516674:5:TTC37:69:41:0:0	hsa_circ_0073403, hsa_circ_0073404, hsa_circ_0073405
ENSG00000198677:ENSE00003608441:ENSE00000908269:-1:95517146:95517322:95525398:95525501:5:TTC37:36:27:0:0	hsa_circ_0073404, hsa_circ_0073407, hsa_circ_0073417, hsa_circ_0073418, hsa_circ_0073419, hsa_circ_0073421, hsa_circ_0073422, hsa_circ_0073423, hsa_circ_0073424, hsa_circ_0073425, hsa_circ_0073426, hsa_circ_0073427, hsa_circ_0073428
ENSG00000198677:ENSE00000759146:ENSE00002068557:-1:95478290:95478442:95525587:95525661:5:TTC37:67:24:0:0	hsa_circ_0073404
ENSG00000198677:ENSE00000759146:ENSE00002040235:-1:95478290:95478442:95522078:95522300:5:TTC37:67:32:0:0	hsa_circ_0073404
ENSG00000198677:ENSE00003608441:ENSE00003543949:-1:95517146:95517322:95528013:95528152:5:TTC37:36:23:0:0	hsa_circ_0073404, hsa_circ_0073407, hsa_circ_0073418, hsa_circ_0073419, hsa_circ_0073421, hsa_circ_0073422, hsa_circ_0073423, hsa_circ_0073424, hsa_circ_0073425, hsa_circ_0073427, hsa_circ_0073428
ENSG00000198677:ENSE00003589234:ENSE00003596558:-1:95523655:95523834:95530089:95530229:5:TTC37:29:19:0:0	hsa_circ_0073404, hsa_circ_0073407, hsa_circ_0073419, hsa_circ_0073421, hsa_circ_0073422, hsa_circ_0073423, hsa_circ_0073424, hsa_circ_0073425, hsa_circ_0073427, hsa_circ_0073428
ENSG00000198677:ENSE00003684423:ENSE00003589234:-1:95494682:95494793:95523655:95523834:5:TTC37:62:29:0:0	hsa_circ_0073404, hsa_circ_0073407
ENSG00000198677:ENSE00003608441:ENSE00003589234:-1:95517146:95517322:95523655:95523834:5:TTC37:36:29:0:0	hsa_circ_0073404, hsa_circ_0073407, hsa_circ_0073417, hsa_circ_0073418, hsa_circ_0073419, hsa_circ_0073421, hsa_circ_0073422, hsa_circ_0073423, hsa_circ_0073424, hsa_circ_0073425, hsa_circ_0073426, hsa_circ_0073427, hsa_circ_0073428
ENSG00000198677:ENSE00002040235:ENSE00002051839:-1:95522078:95522300:95537043:95537107:5:TTC37:32:16:0:0	hsa_circ_0073407, hsa_circ_0073419, hsa_circ_0073421, hsa_circ_0073422, hsa_circ_0073423, hsa_circ_0073424, hsa_circ_0073425, hsa_circ_0073427, hsa_circ_0073428
ENSG00000198677:ENSE00003608441:ENSE00003595620:-1:95517146:95517322:95540690:95540830:5:TTC37:36:14:0:0	hsa_circ_0073407, hsa_circ_0073421, hsa_circ_0073422, hsa_circ_0073423, hsa_circ_0073424, hsa_circ_0073427, hsa_circ_0073428
ENSG00000198677:ENSE00003608441:ENSE00002069635:-1:95517146:95517322:95541855:95541906:5:TTC37:36:10:0:0	hsa_circ_0073407, hsa_circ_0073421, hsa_circ_0073422, hsa_circ_0073423, hsa_circ_0073424, hsa_circ_0073428
ENSG00000198677:ENSE00003501801:ENSE00003595620:-1:95516353:95516409:95540690:95540830:5:TTC37:43:14:0:0	hsa_circ_0073407, hsa_circ_0073421, hsa_circ_0073422, hsa_circ_0073423, hsa_circ_0073424
ENSG00000198677:ENSE00002040235:ENSE00002073702:-1:95522078:95522300:95550581:95550757:5:TTC37:32:5:0:0	hsa_circ_0073423, hsa_circ_0073424
ENSG00000118985:ENSE00000972121:ENSE00002082058:-1:95898240:95898810:95906524:95906782:5:ELL2:19:11:0:0	hsa_circ_0073455
ENSG00000118985:ENSE00002292660:ENSE00002082058:-1:95900956:95901080:95906524:95906782:5:ELL2:14:11:0:0	hsa_circ_0073455
ENSG00000118985:ENSE00001889032:ENSE00002080030:-1:95885098:95888987:95890949:95891274:5:ELL2:24:22:0:0	hsa_circ_0073455
ENSG00000118985:ENSE00002080030:ENSE00002292660:-1:95890949:95891274:95900956:95901080:5:ELL2:22:14:0:0	hsa_circ_0073455
ENSG00000153113:ENSE00003537886:ENSE00003562558:1:96754658:96754741:96747345:96747392:5:CAST:79:72:0:0	hsa_circ_0073459
ENSG00000164307:ENSE00002033458:ENSE00003567217:-1:96781694:96781854:96783051:96783235:5:ERAP1:28:27:0:0	hsa_circ_0073461
ENSG00000164307:ENSE00003567217:ENSE00003464573:-1:96783051:96783235:96783924:96784080:5:ERAP1:27:26:0:0	hsa_circ_0073461
ENSG00000164307:ENSE00001083290:ENSE00003567217:-1:96781693:96781854:96783051:96783235:5:ERAP1:29:27:0:0	hsa_circ_0073461
ENSG00000164307:ENSE00003464573:ENSE00003466881:-1:96783924:96784080:96785788:96785971:5:ERAP1:26:24:0:0	hsa_circ_0073462
ENSG00000164307:ENSE00001083289:ENSE00002074760:-1:96797175:96797309:96800934:96801000:5:ERAP1:11:8:0:0	hsa_circ_0073463, hsa_circ_0073464, hsa_circ_0073465
ENSG00000164307:ENSE00001083287:ENSE00002075301:-1:96800862:96801000:96803540:96803939:5:ERAP1:9:5:0:0	hsa_circ_0073465
ENSG00000164307:ENSE00001083289:ENSE00001159910:-1:96797175:96797309:96803403:96803943:5:ERAP1:11:6:0:0	hsa_circ_0073465
ENSG00000164308:ENSE00003644229:ENSE00003465035:1:96903377:96903560:96895246:96895359:5:ERAP2:27:15:0:0	hsa_circ_0073466, hsa_circ_0073467
ENSG00000164308:ENSE00003524744:ENSE00002066237:1:96901506:96901681:96892418:96892453:5:ERAP2:24:14:0:0	hsa_circ_0073466
ENSG00000164308:ENSE00003644229:ENSE00002022220:1:96903377:96903560:96896732:96896862:5:ERAP2:27:19:0:0	hsa_circ_0073466, hsa_circ_0073467
ENSG00000113441:ENSE00001817446:ENSE00001175147:1:97028402:97029036:97013648:97013831:5:LNPEP:26:19:0:0	hsa_circ_0073468
ENSG00000113441:ENSE00001175116:ENSE00001175127:1:97026617:97026757:97024521:97024682:5:LNPEP:23:22:0:0	hsa_circ_0073468, hsa_circ_0073473, hsa_circ_0073474, hsa_circ_0073476
ENSG00000113441:ENSE00001817446:ENSE00001175116:1:97028402:97029036:97026617:97026757:5:LNPEP:26:23:0:0	hsa_circ_0073468
ENSG00000113441:ENSE00001175127:ENSE00001852764:1:97024521:97024682:97006073:97006382:5:LNPEP:22:17:0:0	hsa_circ_0073468, hsa_circ_0073473, hsa_circ_0073474
ENSG00000113441:ENSE00001175110:ENSE00001852764:1:97027733:97027814:97006073:97006382:5:LNPEP:24:17:0:0	hsa_circ_0073468, hsa_circ_0073473
ENSG00000113441:ENSE00001175135:ENSE00001175157:1:97022300:97022484:97006427:97006515:5:LNPEP:21:18:0:0	hsa_circ_0073468, hsa_circ_0073473, hsa_circ_0073474
ENSG00000113441:ENSE00001175135:ENSE00001083383:1:97022300:97022484:97014939:97015095:5:LNPEP:21:20:0:0	hsa_circ_0073468, hsa_circ_0073473, hsa_circ_0073474, hsa_circ_0073475
ENSG00000113441:ENSE00001175135:ENSE00003560511:1:97022300:97022484:96979138:96979978:5:LNPEP:21:5:0:0	hsa_circ_0073468
ENSG00000113441:ENSE00001817446:ENSE00001175127:1:97028402:97029036:97024521:97024682:5:LNPEP:26:22:0:0	hsa_circ_0073468
ENSG00000113441:ENSE00001175127:ENSE00003560511:1:97024521:97024682:96979138:96979978:5:LNPEP:22:5:0:0	hsa_circ_0073468
ENSG00000113441:ENSE00001852764:ENSE00001175211:1:97006073:97006382:96985080:96985218:5:LNPEP:17:6:0:0	hsa_circ_0073468, hsa_circ_0073471, hsa_circ_0073472, hsa_circ_0073473
ENSG00000113441:ENSE00003560511:ENSE00001522822:1:96979138:96979978:96935394:96935695:5:LNPEP:5:1:0:0	hsa_circ_0073468
ENSG00000113441:ENSE00001175110:ENSE00001175116:1:97027733:97027814:97026617:97026757:5:LNPEP:24:23:0:0	hsa_circ_0073468, hsa_circ_0073473
ENSG00000113441:ENSE00001175135:ENSE00001175147:1:97022300:97022484:97013648:97013831:5:LNPEP:21:19:0:0	hsa_circ_0073468, hsa_circ_0073473, hsa_circ_0073474, hsa_circ_0073475
ENSG00000113441:ENSE00001175193:ENSE00003560511:1:96993817:96993971:96979138:96979978:5:LNPEP:9:5:0:0	hsa_circ_0073468, hsa_circ_0073469
ENSG00000113441:ENSE00001175157:ENSE00001175193:1:97006427:97006515:96993817:96993971:5:LNPEP:18:9:0:0	hsa_circ_0073468, hsa_circ_0073472, hsa_circ_0073473
ENSG00000058729:ENSE00000908297:ENSE00002077126:-1:97168760:97168852:97177004:97177291:5:RIOK2:14:11:0:0	hsa_circ_0073480, hsa_circ_0073481, hsa_circ_0073482
ENSG00000058729:ENSE00000908296:ENSE00002077126:-1:97171206:97171397:97177004:97177291:5:RIOK2:13:11:0:0	hsa_circ_0073480, hsa_circ_0073481, hsa_circ_0073482
ENSG00000058729:ENSE00000908299:ENSE00000908296:-1:97165051:97165147:97171206:97171397:5:RIOK2:20:13:0:0	hsa_circ_0073480, hsa_circ_0073481, hsa_circ_0073482
ENSG00000058729:ENSE00002024301:ENSE00002077126:-1:97167467:97167577:97177004:97177291:5:RIOK2:17:11:0:0	hsa_circ_0073480, hsa_circ_0073481, hsa_circ_0073482
ENSG00000058729:ENSE00000908296:ENSE00000908295:-1:97171206:97171397:97173175:97173263:5:RIOK2:13:12:0:0	hsa_circ_0073480, hsa_circ_0073481, hsa_circ_0073482
ENSG00000058729:ENSE00000908297:ENSE00000908296:-1:97168760:97168852:97171206:97171397:5:RIOK2:14:13:0:0	hsa_circ_0073480, hsa_circ_0073481, hsa_circ_0073482
ENSG00000058729:ENSE00000908296:ENSE00002071648:-1:97171206:97171397:97178830:97179193:5:RIOK2:13:8:0:0	hsa_circ_0073481, hsa_circ_0073482
ENSG00000153922:ENSE00001013113:ENSE00001013110:-1:98879552:98879728:98900811:98901082:5:CHD1:27:7:0:0	hsa_circ_0073485
ENSG00000153922:ENSE00001013113:ENSE00003650889:-1:98879552:98879728:98881975:98882123:5:CHD1:27:23:0:0	hsa_circ_0073485
ENSG00000153922:ENSE00001013111:ENSE00001013094:-1:98873593:98873723:98876398:98876558:5:CHD1:30:28:0:0	hsa_circ_0073485
ENSG00000153922:ENSE00003750770:ENSE00002021699:-1:98863408:98863586:98872051:98872557:5:CHD1:45:33:0:0	hsa_circ_0073485
ENSG00000153922:ENSE00003550693:ENSE00001013090:-1:98868495:98868635:98901186:98901335:5:CHD1:42:6:0:0	hsa_circ_0073485
ENSG00000153922:ENSE00003750770:ENSE00002043954:-1:98863408:98863586:98872051:98872180:5:CHD1:45:34:0:0	hsa_circ_0073485
ENSG00000153922:ENSE00001013112:ENSE00001013113:-1:98872051:98872201:98879552:98879728:5:CHD1:32:27:0:0	hsa_circ_0073485
ENSG00000145730:ENSE00002078657:ENSE00003654604:1:103007453:103007657:103006801:103007011:5:PAM:56:54:0:0	hsa_circ_0073494, hsa_circ_0073496, hsa_circ_0073497
ENSG00000145730:ENSE00003629879:ENSE00003598912:1:102961158:102961229:102959875:102960059:5:PAM:47:45:0:0	hsa_circ_0073494
ENSG00000145730:ENSE00003641473:ENSE00003598912:1:102974116:102974436:102959875:102960059:5:PAM:48:45:0:0	hsa_circ_0073494
ENSG00000145725:ENSE00003464438:ENSE00003568526:1:103173858:103173972:103159146:103159328:5:PPIP5K2:36:30:0:0	hsa_circ_0073500, hsa_circ_0073506, hsa_circ_0073508, hsa_circ_0073509, hsa_circ_0073510, hsa_circ_0073511, hsa_circ_0073512
ENSG00000145725:ENSE00003676084:ENSE00002044946:1:103129306:103129703:103120608:103120838:5:PPIP5K2:8:7:0:0	hsa_circ_0073500
ENSG00000145725:ENSE00003534849:ENSE00003499572:1:103177667:103177774:103168072:103168295:5:PPIP5K2:41:32:0:0	hsa_circ_0073506, hsa_circ_0073508, hsa_circ_0073509, hsa_circ_0073510, hsa_circ_0073511
ENSG00000145725:ENSE00003598622:ENSE00003499572:1:103183234:103183407:103168072:103168295:5:PPIP5K2:45:32:0:0	hsa_circ_0073508, hsa_circ_0073509, hsa_circ_0073510, hsa_circ_0073511
ENSG00000198961:ENSE00000759856:ENSE00000759857:-1:109344190:109344311:109344705:109344819:5:PJA2:15:14:0:0	hsa_circ_0073530, hsa_circ_0073531, hsa_circ_0073532, hsa_circ_0073533, hsa_circ_0073534, hsa_circ_0073535
ENSG00000198961:ENSE00000759856:ENSE00000972082:-1:109344190:109344311:109355915:109356026:5:PJA2:15:13:0:0	hsa_circ_0073531, hsa_circ_0073532, hsa_circ_0073533, hsa_circ_0073534, hsa_circ_0073535
ENSG00000198961:ENSE00000759856:ENSE00000759860:-1:109344190:109344311:109368561:109368746:5:PJA2:15:11:0:0	hsa_circ_0073532, hsa_circ_0073534, hsa_circ_0073535
ENSG00000198961:ENSE00000759856:ENSE00000972081:-1:109344190:109344311:109362840:109363022:5:PJA2:15:12:0:0	hsa_circ_0073532, hsa_circ_0073533, hsa_circ_0073534, hsa_circ_0073535
ENSG00000198961:ENSE00000972081:ENSE00000759860:-1:109362840:109363022:109368561:109368746:5:PJA2:12:11:0:0	hsa_circ_0073532, hsa_circ_0073534, hsa_circ_0073535, hsa_circ_0073536
ENSG00000198961:ENSE00000759860:ENSE00002036757:-1:109368561:109368746:109383396:109383520:5:PJA2:11:7:0:0	hsa_circ_0073535, hsa_circ_0073536
ENSG00000198961:ENSE00000972081:ENSE00001381127:-1:109362840:109363022:109409842:109409994:5:PJA2:12:1:0:0	hsa_circ_0073535
ENSG00000198961:ENSE00000972081:ENSE00003513734:-1:109362840:109363022:109381503:109381703:5:PJA2:12:8:0:0	hsa_circ_0073535, hsa_circ_0073536
ENSG00000198961:ENSE00000759860:ENSE00000759861:-1:109368561:109368746:109378204:109379254:5:PJA2:11:10:0:0	hsa_circ_0073535, hsa_circ_0073536
ENSG00000198961:ENSE00000972081:ENSE00000759861:-1:109362840:109363022:109378204:109379254:5:PJA2:12:10:0:0	hsa_circ_0073535, hsa_circ_0073536
ENSG00000198961:ENSE00000759860:ENSE00002060278:-1:109368561:109368746:109390638:109390758:5:PJA2:11:4:0:0	hsa_circ_0073535
ENSG00000198961:ENSE00000759861:ENSE00003513734:-1:109378204:109379254:109381503:109381703:5:PJA2:10:8:0:0	hsa_circ_0073535, hsa_circ_0073536, hsa_circ_0073537
ENSG00000198961:ENSE00000759857:ENSE00000759861:-1:109344705:109344819:109378204:109379254:5:PJA2:14:10:0:0	hsa_circ_0073535
ENSG00000198961:ENSE00000759861:ENSE00001381127:-1:109378204:109379254:109409842:109409994:5:PJA2:10:1:0:0	hsa_circ_0073535
ENSG00000198961:ENSE00000759861:ENSE00002307544:-1:109378204:109379254:109383403:109383433:5:PJA2:10:5:0:0	hsa_circ_0073535, hsa_circ_0073536, hsa_circ_0073537
ENSG00000198961:ENSE00000972082:ENSE00003513734:-1:109355915:109356026:109381503:109381703:5:PJA2:13:8:0:0	hsa_circ_0073535
ENSG00000198961:ENSE00000759861:ENSE00002036757:-1:109378204:109379254:109383396:109383520:5:PJA2:10:7:0:0	hsa_circ_0073535, hsa_circ_0073536, hsa_circ_0073537
ENSG00000198961:ENSE00000759857:ENSE00003513734:-1:109344705:109344819:109381503:109381703:5:PJA2:14:8:0:0	hsa_circ_0073535
ENSG00000112893:ENSE00000759872:ENSE00000972070:1:109767535:109767708:109716120:109716264:5:MAN2A1:6:3:0:0	hsa_circ_0073538, hsa_circ_0073539, hsa_circ_0073540, hsa_circ_0073541, hsa_circ_0073542, hsa_circ_0073543, hsa_circ_0073544, hsa_circ_0073545
ENSG00000112893:ENSE00003555179:ENSE00000759876:1:109819669:109819887:109784744:109784926:5:MAN2A1:16:10:0:0	hsa_circ_0073541, hsa_circ_0073542, hsa_circ_0073543, hsa_circ_0073544, hsa_circ_0073549, hsa_circ_0073550, hsa_circ_0073551
ENSG00000112893:ENSE00000759885:ENSE00000759883:1:109847657:109847790:109842328:109842461:5:MAN2A1:22:20:0:0	hsa_circ_0073543, hsa_circ_0073544, hsa_circ_0073552, hsa_circ_0073554, hsa_circ_0073555
ENSG00000112893:ENSE00002086276:ENSE00000972071:1:109854922:109855334:109729342:109729513:5:MAN2A1:24:4:0:0	hsa_circ_0073543, hsa_circ_0073544
ENSG00000134987:ENSE00003726705:ENSE00003715361:1:111110788:111110953:111097079:111097179:5:WDR36:21:9:0:0	hsa_circ_0073561, hsa_circ_0073562, hsa_circ_0073563
ENSG00000134987:ENSE00003726705:ENSE00003735579:1:111110788:111110953:111107294:111107439:5:WDR36:21:19:0:0	hsa_circ_0073561, hsa_circ_0073562, hsa_circ_0073563, hsa_circ_0073565, hsa_circ_0073566
ENSG00000134987:ENSE00003726705:ENSE00002085729:1:111110788:111110953:111092347:111092618:5:WDR36:21:5:0:0	hsa_circ_0073561
ENSG00000134987:ENSE00003726705:ENSE00003723990:1:111110788:111110953:111104177:111104352:5:WDR36:21:15:0:0	hsa_circ_0073561, hsa_circ_0073562, hsa_circ_0073563, hsa_circ_0073565, hsa_circ_0073566
ENSG00000134987:ENSE00000917782:ENSE00003724190:1:111120996:111121141:111100589:111100721:5:WDR36:27:11:0:0	hsa_circ_0073563
ENSG00000134987:ENSE00001265175:ENSE00003726705:1:111120496:111120593:111110788:111110953:5:WDR36:26:21:0:0	hsa_circ_0073563
ENSG00000134987:ENSE00000917782:ENSE00003726705:1:111120996:111121141:111110788:111110953:5:WDR36:27:21:0:0	hsa_circ_0073563
ENSG00000134987:ENSE00001121409:ENSE00003735579:1:111123805:111123924:111107294:111107439:5:WDR36:28:19:0:0	hsa_circ_0073563
ENSG00000164211:ENSE00002058839:ENSE00003467152:-1:111500631:111501116:111501962:111502088:5:STARD4:16:12:0:0	hsa_circ_0073570, hsa_circ_0073571
ENSG00000129625:ENSE00003626661:ENSE00000917819:-1:112902380:112902518:112921163:112921256:5:REEP5:9:6:0:0	hsa_circ_0073605
ENSG00000129625:ENSE00003626661:ENSE00001864711:-1:112902380:112902518:112921163:112921514:5:REEP5:9:8:0:0	hsa_circ_0073605
ENSG00000129625:ENSE00003509337:ENSE00003626661:-1:112887015:112887183:112902380:112902518:5:REEP5:11:9:0:0	hsa_circ_0073605
ENSG00000129625:ENSE00003509337:ENSE00001898319:-1:112887015:112887183:112921163:112921504:5:REEP5:11:7:0:0	hsa_circ_0073605
ENSG00000129625:ENSE00001349886:ENSE00003509337:-1:112876379:112878835:112887015:112887183:5:REEP5:15:11:0:0	hsa_circ_0073605
ENSG00000129625:ENSE00003675003:ENSE00003626661:-1:112892450:112892817:112902380:112902518:5:REEP5:10:9:0:0	hsa_circ_0073605
ENSG00000047188:ENSE00000760323:ENSE00000760310:1:113591996:113592178:113563373:113563492:5:YTHDC2:40:25:0:0	hsa_circ_0073625
ENSG00000047188:ENSE00002075552:ENSE00000588976:1:113591996:113595285:113563859:113564131:5:YTHDC2:39:26:0:0	hsa_circ_0073625
ENSG00000251201:ENSE00003654420:ENSE00001640647:-1:115620435:115620680:115625601:115626014:5:TMED7-TICAM2:3:2:0:0	hsa_circ_0073638
ENSG00000134970:ENSE00003515673:ENSE00002044956:-1:115620435:115620680:115625858:115626036:5:TMED7:6:2:0:0	hsa_circ_0073638
ENSG00000177879:ENSE00002223663:ENSE00003602988:1:115906821:115906861:115902885:115902992:5:AP3S1:17:16:0:0	hsa_circ_0073642
ENSG00000177879:ENSE00001275832:ENSE00002078049:1:115913362:115914081:115912089:115912136:5:AP3S1:21:18:0:0	hsa_circ_0073642
ENSG00000172869:ENSE00003619105:ENSE00003642520:1:119120971:119121139:119110151:119110283:5:DMXL1:21:17:0:0	hsa_circ_0073650, hsa_circ_0073653, hsa_circ_0073655, hsa_circ_0073656, hsa_circ_0073657, hsa_circ_0073659, hsa_circ_0073660, hsa_circ_0073661
ENSG00000172869:ENSE00002041485:ENSE00003619105:1:119133494:119133691:119120971:119121139:5:DMXL1:28:21:0:0	hsa_circ_0073655, hsa_circ_0073656, hsa_circ_0073657, hsa_circ_0073661, hsa_circ_0073662, hsa_circ_0073663, hsa_circ_0073664
ENSG00000172869:ENSE00001434520:ENSE00001377433:1:119170190:119171280:119148739:119150421:5:DMXL1:44:36:0:0	hsa_circ_0073663, hsa_circ_0073664, hsa_circ_0073665, hsa_circ_0073668, hsa_circ_0073669, hsa_circ_0073670, hsa_circ_0073671, hsa_circ_0073672
ENSG00000172869:ENSE00001083130:ENSE00002069230:1:119197755:119197956:119170190:119170535:5:DMXL1:54:43:0:0	hsa_circ_0073665, hsa_circ_0073669, hsa_circ_0073670, hsa_circ_0073671
ENSG00000133835:ENSE00002024665:ENSE00003518313:1:119478832:119479021:119475706:119475727:5:HSD17B4:31:20:0:0	hsa_circ_0073681, hsa_circ_0073682
ENSG00000133835:ENSE00003444792:ENSE00003676667:1:119492100:119493946:119474401:119474460:5:HSD17B4:37:18:0:0	hsa_circ_0073681
ENSG00000133835:ENSE00003624601:ENSE00002073865:1:119473908:119474015:119452775:119452821:5:HSD17B4:17:11:0:0	hsa_circ_0073681
ENSG00000205302:ENSE00003542732:ENSE00003520619:1:122799692:122799855:122795266:122795383:5:SNX2:9:7:0:0	hsa_circ_0073690, hsa_circ_0073691
ENSG00000205302:ENSE00003542732:ENSE00002060624:1:122799692:122799855:122795536:122795590:5:SNX2:9:8:0:0	hsa_circ_0073690, hsa_circ_0073691
ENSG00000205302:ENSE00003552379:ENSE00003542732:1:122803472:122803613:122799692:122799855:5:SNX2:13:9:0:0	hsa_circ_0073691
ENSG00000205302:ENSE00002064735:ENSE00003650640:1:122827321:122827646:122818818:122819023:5:SNX2:29:27:0:0	hsa_circ_0073693
ENSG00000205302:ENSE00002065003:ENSE00003552379:1:122815568:122815971:122803472:122803613:5:SNX2:18:13:0:0	hsa_circ_0073693
ENSG00000205302:ENSE00002064735:ENSE00003552379:1:122827321:122827646:122803472:122803613:5:SNX2:29:13:0:0	hsa_circ_0073693
ENSG00000205302:ENSE00003592904:ENSE00003650640:1:122826050:122826193:122818818:122819023:5:SNX2:28:27:0:0	hsa_circ_0073693
ENSG00000205302:ENSE00003650640:ENSE00002079954:1:122818818:122819023:122808277:122808711:5:SNX2:27:17:0:0	hsa_circ_0073693
ENSG00000205302:ENSE00002064735:ENSE00003507181:1:122827321:122827646:122816915:122817028:5:SNX2:29:22:0:0	hsa_circ_0073693
ENSG00000205302:ENSE00002023930:ENSE00003650640:1:122827379:122827752:122818818:122819023:5:SNX2:31:27:0:0	hsa_circ_0073693
ENSG00000205302:ENSE00003650640:ENSE00002065003:1:122818818:122819023:122815568:122815971:5:SNX2:27:18:0:0	hsa_circ_0073693
ENSG00000205302:ENSE00002050744:ENSE00003552379:1:122817275:122817373:122803472:122803613:5:SNX2:24:13:0:0	hsa_circ_0073693
ENSG00000205302:ENSE00002023930:ENSE00003552379:1:122827379:122827752:122803472:122803613:5:SNX2:31:13:0:0	hsa_circ_0073693
ENSG00000205302:ENSE00002064735:ENSE00003646806:1:122827321:122827646:122802081:122802124:5:SNX2:29:12:0:0	hsa_circ_0073693
ENSG00000205302:ENSE00003592904:ENSE00003552379:1:122826050:122826193:122803472:122803613:5:SNX2:28:13:0:0	hsa_circ_0073693
ENSG00000205302:ENSE00003650640:ENSE00002025105:1:122818818:122819023:122817280:122817340:5:SNX2:27:26:0:0	hsa_circ_0073693
ENSG00000205302:ENSE00003650640:ENSE00002072245:1:122818818:122819023:122803494:122803613:5:SNX2:27:15:0:0	hsa_circ_0073693
ENSG00000205302:ENSE00003650640:ENSE00003646806:1:122818818:122819023:122802081:122802124:5:SNX2:27:12:0:0	hsa_circ_0073693
ENSG00000205302:ENSE00003592904:ENSE00002025105:1:122826050:122826193:122817280:122817340:5:SNX2:28:26:0:0	hsa_circ_0073693
ENSG00000168944:ENSE00003567110:ENSE00003553635:-1:123372650:123372772:123393300:123393497:5:CEP120:32:18:0:0	hsa_circ_0073697, hsa_circ_0073698
ENSG00000151292:ENSE00000998778:ENSE00000998779:1:123575729:123575963:123545634:123545841:5:CSNK1G3:12:7:0:0	hsa_circ_0073706, hsa_circ_0073707, hsa_circ_0073708, hsa_circ_0073709
ENSG00000151292:ENSE00000998778:ENSE00003597406:1:123575729:123575963:123573393:123573541:5:CSNK1G3:12:11:0:0	hsa_circ_0073706, hsa_circ_0073707, hsa_circ_0073708, hsa_circ_0073709, hsa_circ_0073710, hsa_circ_0073711
ENSG00000151292:ENSE00001671862:ENSE00000998778:1:123590410:123590558:123575729:123575963:5:CSNK1G3:16:12:0:0	hsa_circ_0073707, hsa_circ_0073708, hsa_circ_0073709, hsa_circ_0073710, hsa_circ_0073711
ENSG00000151292:ENSE00001521643:ENSE00000998778:1:123614342:123617040:123575729:123575963:5:CSNK1G3:24:12:0:0	hsa_circ_0073709
ENSG00000164902:ENSE00001088424:ENSE00001895780:1:126603570:126604183:126600925:126601058:5:PHAX:4:2:0:0	hsa_circ_0073739
ENSG00000164902:ENSE00001088424:ENSE00002044321:1:126603570:126604183:126600268:126601058:5:PHAX:4:1:0:0	hsa_circ_0073739
ENSG00000164902:ENSE00002064322:ENSE00001088424:1:126608357:126608484:126603570:126604183:5:PHAX:6:4:0:0	hsa_circ_0073739, hsa_circ_0073740, hsa_circ_0073741
ENSG00000164902:ENSE00002064322:ENSE00002038001:1:126608357:126608484:126603561:126604183:5:PHAX:6:3:0:0	hsa_circ_0073739, hsa_circ_0073740, hsa_circ_0073741
ENSG00000113368:ENSE00001858986:ENSE00001294154:1:126811713:126811898:126777148:126777867:5:LMNB1:14:2:0:0	hsa_circ_0073743, hsa_circ_0073744
ENSG00000113368:ENSE00003483719:ENSE00002026718:1:126810180:126810350:126777379:126777406:5:LMNB1:13:7:0:0	hsa_circ_0073743, hsa_circ_0073744
ENSG00000113368:ENSE00003573115:ENSE00001812473:1:126805571:126805696:126777361:126777867:5:LMNB1:11:6:0:0	hsa_circ_0073743, hsa_circ_0073744
ENSG00000113368:ENSE00003573115:ENSE00002034705:1:126805571:126805696:126777698:126777867:5:LMNB1:11:8:0:0	hsa_circ_0073743, hsa_circ_0073744
ENSG00000113368:ENSE00003508338:ENSE00002084612:1:126820910:126821135:126777153:126777244:5:LMNB1:21:3:0:0	hsa_circ_0073743, hsa_circ_0073744
ENSG00000113368:ENSE00003658398:ENSE00001846679:1:126804776:126804932:126776623:126777867:5:LMNB1:9:1:0:0	hsa_circ_0073743, hsa_circ_0073744
ENSG00000113368:ENSE00003508338:ENSE00001521446:1:126820910:126821135:126777189:126777867:5:LMNB1:21:5:0:0	hsa_circ_0073743, hsa_circ_0073744
ENSG00000113368:ENSE00003483719:ENSE00001294154:1:126810180:126810350:126777148:126777867:5:LMNB1:13:2:0:0	hsa_circ_0073743, hsa_circ_0073744
ENSG00000113368:ENSE00003658398:ENSE00001521446:1:126804776:126804932:126777189:126777867:5:LMNB1:9:5:0:0	hsa_circ_0073743, hsa_circ_0073744
ENSG00000113368:ENSE00001816386:ENSE00003483719:1:126818922:126818979:126810180:126810350:5:LMNB1:18:13:0:0	hsa_circ_0073743, hsa_circ_0073744, hsa_circ_0073746, hsa_circ_0073747, hsa_circ_0073748, hsa_circ_0073749
ENSG00000113368:ENSE00003502553:ENSE00001812473:1:126818922:126819142:126777361:126777867:5:LMNB1:17:6:0:0	hsa_circ_0073743, hsa_circ_0073744
ENSG00000113368:ENSE00003658398:ENSE00001294154:1:126804776:126804932:126777148:126777867:5:LMNB1:9:2:0:0	hsa_circ_0073743, hsa_circ_0073744
ENSG00000113368:ENSE00003658398:ENSE00002084612:1:126804776:126804932:126777153:126777244:5:LMNB1:9:3:0:0	hsa_circ_0073743, hsa_circ_0073744
ENSG00000113368:ENSE00003502553:ENSE00003587703:1:126818922:126819142:126811773:126811898:5:LMNB1:17:15:0:0	hsa_circ_0073743, hsa_circ_0073744, hsa_circ_0073746, hsa_circ_0073747, hsa_circ_0073748, hsa_circ_0073749
ENSG00000113368:ENSE00003508338:ENSE00003587703:1:126820910:126821135:126811773:126811898:5:LMNB1:21:15:0:0	hsa_circ_0073743, hsa_circ_0073744, hsa_circ_0073746, hsa_circ_0073747, hsa_circ_0073748, hsa_circ_0073749
ENSG00000113368:ENSE00003508338:ENSE00001812473:1:126820910:126821135:126777361:126777867:5:LMNB1:21:6:0:0	hsa_circ_0073743, hsa_circ_0073744
ENSG00000113368:ENSE00003508338:ENSE00002034705:1:126820910:126821135:126777698:126777867:5:LMNB1:21:8:0:0	hsa_circ_0073743, hsa_circ_0073744
ENSG00000113368:ENSE00001885999:ENSE00003573115:1:126815170:126815247:126805571:126805696:5:LMNB1:16:11:0:0	hsa_circ_0073743, hsa_circ_0073744, hsa_circ_0073746, hsa_circ_0073747, hsa_circ_0073748
ENSG00000113368:ENSE00003658398:ENSE00002034705:1:126804776:126804932:126777698:126777867:5:LMNB1:9:8:0:0	hsa_circ_0073743, hsa_circ_0073744
ENSG00000113368:ENSE00003573115:ENSE00001880971:1:126805571:126805696:126777161:126777252:5:LMNB1:11:4:0:0	hsa_circ_0073743, hsa_circ_0073744
ENSG00000113368:ENSE00003658398:ENSE00001880971:1:126804776:126804932:126777161:126777252:5:LMNB1:9:4:0:0	hsa_circ_0073743, hsa_circ_0073744
ENSG00000113368:ENSE00003502553:ENSE00001880971:1:126818922:126819142:126777161:126777252:5:LMNB1:17:4:0:0	hsa_circ_0073743, hsa_circ_0073744
ENSG00000113368:ENSE00003508338:ENSE00003483719:1:126820910:126821135:126810180:126810350:5:LMNB1:21:13:0:0	hsa_circ_0073743, hsa_circ_0073744, hsa_circ_0073746, hsa_circ_0073747, hsa_circ_0073748, hsa_circ_0073749
ENSG00000113368:ENSE00003508338:ENSE00001894961:1:126820910:126821135:126804776:126804914:5:LMNB1:21:10:0:0	hsa_circ_0073743, hsa_circ_0073744, hsa_circ_0073746, hsa_circ_0073747, hsa_circ_0073748
ENSG00000113368:ENSE00003502553:ENSE00003483719:1:126818922:126819142:126810180:126810350:5:LMNB1:17:13:0:0	hsa_circ_0073743, hsa_circ_0073744, hsa_circ_0073746, hsa_circ_0073747, hsa_circ_0073748, hsa_circ_0073749
ENSG00000113368:ENSE00001521445:ENSE00003483719:1:126818922:126819234:126810180:126810350:5:LMNB1:19:13:0:0	hsa_circ_0073743, hsa_circ_0073744, hsa_circ_0073746, hsa_circ_0073747, hsa_circ_0073748, hsa_circ_0073749
ENSG00000113368:ENSE00001521445:ENSE00003587703:1:126818922:126819234:126811773:126811898:5:LMNB1:19:15:0:0	hsa_circ_0073743, hsa_circ_0073744, hsa_circ_0073746, hsa_circ_0073747, hsa_circ_0073748, hsa_circ_0073749
ENSG00000113368:ENSE00003502553:ENSE00003573115:1:126818922:126819142:126805571:126805696:5:LMNB1:17:11:0:0	hsa_circ_0073743, hsa_circ_0073744, hsa_circ_0073746, hsa_circ_0073747, hsa_circ_0073748
ENSG00000113368:ENSE00003573115:ENSE00002026718:1:126805571:126805696:126777379:126777406:5:LMNB1:11:7:0:0	hsa_circ_0073743, hsa_circ_0073744
ENSG00000113368:ENSE00003658398:ENSE00001812473:1:126804776:126804932:126777361:126777867:5:LMNB1:9:6:0:0	hsa_circ_0073743, hsa_circ_0073744
ENSG00000113368:ENSE00003508338:ENSE00001846679:1:126820910:126821135:126776623:126777867:5:LMNB1:21:1:0:0	hsa_circ_0073743, hsa_circ_0073744
ENSG00000113368:ENSE00003502553:ENSE00002034705:1:126818922:126819142:126777698:126777867:5:LMNB1:17:8:0:0	hsa_circ_0073743, hsa_circ_0073744
ENSG00000113368:ENSE00003508338:ENSE00002026718:1:126820910:126821135:126777379:126777406:5:LMNB1:21:7:0:0	hsa_circ_0073743, hsa_circ_0073744
ENSG00000113368:ENSE00003508338:ENSE00003502553:1:126820910:126821135:126818922:126819142:5:LMNB1:21:17:0:0	hsa_circ_0073743, hsa_circ_0073744, hsa_circ_0073746, hsa_circ_0073747, hsa_circ_0073748, hsa_circ_0073749
ENSG00000113368:ENSE00003508338:ENSE00003573115:1:126820910:126821135:126805571:126805696:5:LMNB1:21:11:0:0	hsa_circ_0073743, hsa_circ_0073744, hsa_circ_0073746, hsa_circ_0073747, hsa_circ_0073748
ENSG00000113368:ENSE00003483719:ENSE00001521446:1:126810180:126810350:126777189:126777867:5:LMNB1:13:5:0:0	hsa_circ_0073743, hsa_circ_0073744
ENSG00000113368:ENSE00003660512:ENSE00001894961:1:126822781:126822885:126804776:126804914:5:LMNB1:22:10:0:0	hsa_circ_0073744, hsa_circ_0073747, hsa_circ_0073748
ENSG00000113368:ENSE00003660512:ENSE00003587703:1:126822781:126822885:126811773:126811898:5:LMNB1:22:15:0:0	hsa_circ_0073744, hsa_circ_0073747, hsa_circ_0073748
ENSG00000113368:ENSE00003561358:ENSE00003502553:1:126825988:126826107:126818922:126819142:5:LMNB1:23:17:0:0	hsa_circ_0073744, hsa_circ_0073747, hsa_circ_0073748
ENSG00000113368:ENSE00003561358:ENSE00003660512:1:126825988:126826107:126822781:126822885:5:LMNB1:23:22:0:0	hsa_circ_0073744, hsa_circ_0073747, hsa_circ_0073748
ENSG00000113368:ENSE00003561358:ENSE00001880971:1:126825988:126826107:126777161:126777252:5:LMNB1:23:4:0:0	hsa_circ_0073744
ENSG00000113368:ENSE00003561358:ENSE00001895510:1:126825988:126826107:126820910:126821081:5:LMNB1:23:20:0:0	hsa_circ_0073744, hsa_circ_0073747, hsa_circ_0073748
ENSG00000113368:ENSE00003561358:ENSE00003483719:1:126825988:126826107:126810180:126810350:5:LMNB1:23:13:0:0	hsa_circ_0073744, hsa_circ_0073747, hsa_circ_0073748
ENSG00000113368:ENSE00003625173:ENSE00003660512:1:126832694:126832801:126822781:126822885:5:LMNB1:24:22:0:0	hsa_circ_0073748
ENSG00000113368:ENSE00003625173:ENSE00003502553:1:126832694:126832801:126818922:126819142:5:LMNB1:24:17:0:0	hsa_circ_0073748
ENSG00000113368:ENSE00003625173:ENSE00003573115:1:126832694:126832801:126805571:126805696:5:LMNB1:24:11:0:0	hsa_circ_0073748
ENSG00000164244:ENSE00001082712:ENSE00001082715:1:127526618:127526778:127524531:127524920:5:PRRC1:10:9:0:0	hsa_circ_0073752, hsa_circ_0073753
ENSG00000164244:ENSE00001082715:ENSE00002045907:1:127524531:127524920:127523460:127524025:5:PRRC1:9:7:0:0	hsa_circ_0073752
ENSG00000164244:ENSE00001082714:ENSE00001082709:1:127533623:127533786:127530294:127530396:5:PRRC1:12:11:0:0	hsa_circ_0073754, hsa_circ_0073755
ENSG00000164244:ENSE00001082717:ENSE00001082714:1:127539040:127539143:127533623:127533786:5:PRRC1:13:12:0:0	hsa_circ_0073755
ENSG00000186687:ENSE00002094219:ENSE00002062339:1:131203591:131203701:131199531:131199966:5:LYRM7:11:9:0:0	hsa_circ_0073819, hsa_circ_0073820, hsa_circ_0073821, hsa_circ_0073822
ENSG00000158985:ENSE00002041653:ENSE00003516888:1:131390993:131394667:131385543:131385644:5:CDC42SE2:23:20:0:0	hsa_circ_0073824, hsa_circ_0073825
ENSG00000072682:ENSE00002080716:ENSE00003387808:-1:132192986:132193271:132209138:132209331:5:P4HA2:55:42:0:0	hsa_circ_0073871
ENSG00000125347:ENSE00003640605:ENSE00001876750:-1:132486954:132487130:132490545:132490754:5:IRF1:17:3:0:0	hsa_circ_0073877
ENSG00000125347:ENSE00003579776:ENSE00001824311:-1:132486795:132486844:132486962:132487130:5:IRF1:18:16:0:0	hsa_circ_0073877, hsa_circ_0073878, hsa_circ_0073879
ENSG00000125347:ENSE00000854380:ENSE00001824311:-1:132486251:132486373:132486962:132487130:5:IRF1:23:16:0:0	hsa_circ_0073877, hsa_circ_0073878
ENSG00000125347:ENSE00003640605:ENSE00001928428:-1:132486954:132487130:132489392:132489645:5:IRF1:17:11:0:0	hsa_circ_0073877
ENSG00000125347:ENSE00003739710:ENSE00003719714:-1:132484051:132484075:132484362:132484497:5:IRF1:27:26:0:0	hsa_circ_0073877
ENSG00000125347:ENSE00000854381:ENSE00001824311:-1:132486557:132486686:132486962:132487130:5:IRF1:21:16:0:0	hsa_circ_0073877, hsa_circ_0073878
ENSG00000125347:ENSE00003739710:ENSE00001824311:-1:132484051:132484075:132486962:132487130:5:IRF1:27:16:0:0	hsa_circ_0073877
ENSG00000125347:ENSE00003719714:ENSE00001698569:-1:132484362:132484497:132487926:132489032:5:IRF1:26:14:0:0	hsa_circ_0073877
ENSG00000125347:ENSE00001810029:ENSE00001824311:-1:132486617:132486686:132486962:132487130:5:IRF1:20:16:0:0	hsa_circ_0073877, hsa_circ_0073878
ENSG00000125347:ENSE00003649772:ENSE00001824311:-1:132485667:132485716:132486962:132487130:5:IRF1:25:16:0:0	hsa_circ_0073877
ENSG00000113522:ENSE00003488133:ENSE00003573898:1:132591224:132591406:132589631:132589837:5:RAD50:16:15:0:0	hsa_circ_0073880
ENSG00000113522:ENSE00001755440:ENSE00003649911:1:132595573:132595768:132591877:132592034:5:RAD50:23:18:0:0	hsa_circ_0073880
ENSG00000113522:ENSE00003494203:ENSE00003670859:1:132595573:132595810:132594869:132595044:5:RAD50:22:20:0:0	hsa_circ_0073880
ENSG00000113522:ENSE00001755440:ENSE00003488133:1:132595573:132595768:132591224:132591406:5:RAD50:23:16:0:0	hsa_circ_0073880
ENSG00000164402:ENSE00001478449:ENSE00001084092:-1:132756333:132759007:132761133:132761265:5:SEPT8:38:32:0:0	hsa_circ_0073883, hsa_circ_0073884, hsa_circ_0073885, hsa_circ_0073886
ENSG00000164402:ENSE00003602113:ENSE00001478477:-1:132762484:132762645:132763706:132763886:5:SEPT8:28:25:0:0	hsa_circ_0073885, hsa_circ_0073886, hsa_circ_0073888
ENSG00000164402:ENSE00001084092:ENSE00001478477:-1:132761133:132761265:132763706:132763886:5:SEPT8:32:25:0:0	hsa_circ_0073885, hsa_circ_0073886
ENSG00000164402:ENSE00001084091:ENSE00001663863:-1:132760802:132760992:132763824:132763892:5:SEPT8:33:23:0:0	hsa_circ_0073885, hsa_circ_0073886
ENSG00000164402:ENSE00001084089:ENSE00001663863:-1:132761458:132761626:132763824:132763892:5:SEPT8:31:23:0:0	hsa_circ_0073885, hsa_circ_0073886
ENSG00000164402:ENSE00001084089:ENSE00001478477:-1:132761458:132761626:132763706:132763886:5:SEPT8:31:25:0:0	hsa_circ_0073885, hsa_circ_0073886
ENSG00000164402:ENSE00001084091:ENSE00001903111:-1:132760802:132760992:132777108:132777238:5:SEPT8:33:12:0:0	hsa_circ_0073886
ENSG00000164402:ENSE00001478477:ENSE00003754269:-1:132763706:132763886:132764039:132764064:5:SEPT8:25:21:0:0	hsa_circ_0073886, hsa_circ_0073888
ENSG00000164402:ENSE00001084089:ENSE00003657694:-1:132761458:132761626:132765409:132765529:5:SEPT8:31:16:0:0	hsa_circ_0073886
ENSG00000164402:ENSE00003602113:ENSE00001832003:-1:132762484:132762645:132773923:132774212:5:SEPT8:28:15:0:0	hsa_circ_0073886, hsa_circ_0073888
ENSG00000164402:ENSE00003530912:ENSE00001903111:-1:132764224:132764419:132777108:132777238:5:SEPT8:20:12:0:0	hsa_circ_0073886, hsa_circ_0073888
ENSG00000164402:ENSE00003602113:ENSE00001831838:-1:132762484:132762645:132777108:132777421:5:SEPT8:28:9:0:0	hsa_circ_0073886, hsa_circ_0073888
ENSG00000164405:ENSE00001935581:ENSE00001813218:1:132866869:132867687:132866642:132866687:5:UQCRQ:9:4:0:0	hsa_circ_0073889
ENSG00000164405:ENSE00001935581:ENSE00001478306:1:132866869:132867687:132866630:132866691:5:UQCRQ:9:2:0:0	hsa_circ_0073889
ENSG00000164405:ENSE00001084104:ENSE00001939837:1:132866869:132867035:132866657:132866691:5:UQCRQ:7:6:0:0	hsa_circ_0073889
ENSG00000164405:ENSE00001935581:ENSE00001898964:1:132866869:132867687:132866560:132866687:5:UQCRQ:9:1:0:0	hsa_circ_0073889
ENSG00000164405:ENSE00001084104:ENSE00001898964:1:132866869:132867035:132866560:132866687:5:UQCRQ:7:1:0:0	hsa_circ_0073889
ENSG00000164405:ENSE00001935581:ENSE00001236279:1:132866869:132867687:132866633:132866687:5:UQCRQ:9:3:0:0	hsa_circ_0073889
ENSG00000170606:ENSE00001131386:ENSE00003744476:1:133088404:133088555:133070374:133070394:5:HSPA4:14:7:0:0	hsa_circ_0073907, hsa_circ_0073908, hsa_circ_0073909, hsa_circ_0073910, hsa_circ_0073911, hsa_circ_0073912, hsa_circ_0073913, hsa_circ_0073914
ENSG00000170606:ENSE00001131367:ENSE00001131379:1:133091193:133091374:133089055:133089161:5:HSPA4:20:16:0:0	hsa_circ_0073907, hsa_circ_0073908, hsa_circ_0073910, hsa_circ_0073911, hsa_circ_0073912, hsa_circ_0073913, hsa_circ_0073914, hsa_circ_0073915, hsa_circ_0073916, hsa_circ_0073917, hsa_circ_0073918
ENSG00000170606:ENSE00001131367:ENSE00003607222:1:133091193:133091374:133076654:133076898:5:HSPA4:20:12:0:0	hsa_circ_0073907, hsa_circ_0073908, hsa_circ_0073910, hsa_circ_0073911, hsa_circ_0073912, hsa_circ_0073913, hsa_circ_0073914, hsa_circ_0073915, hsa_circ_0073916, hsa_circ_0073917
ENSG00000170606:ENSE00001131367:ENSE00001131386:1:133091193:133091374:133088404:133088555:5:HSPA4:20:14:0:0	hsa_circ_0073907, hsa_circ_0073908, hsa_circ_0073910, hsa_circ_0073911, hsa_circ_0073912, hsa_circ_0073913, hsa_circ_0073914, hsa_circ_0073915, hsa_circ_0073916, hsa_circ_0073917, hsa_circ_0073918
ENSG00000170606:ENSE00002520232:ENSE00003717922:1:133073993:133074126:133051970:133052357:5:HSPA4:10:2:0:0	hsa_circ_0073907, hsa_circ_0073908
ENSG00000170606:ENSE00001131386:ENSE00003607222:1:133088404:133088555:133076654:133076898:5:HSPA4:14:12:0:0	hsa_circ_0073907, hsa_circ_0073908, hsa_circ_0073909, hsa_circ_0073910, hsa_circ_0073911, hsa_circ_0073912, hsa_circ_0073913, hsa_circ_0073914, hsa_circ_0073915, hsa_circ_0073916, hsa_circ_0073917
ENSG00000170606:ENSE00001131367:ENSE00001131455:1:133091193:133091374:133067417:133067557:5:HSPA4:20:6:0:0	hsa_circ_0073907, hsa_circ_0073908, hsa_circ_0073910, hsa_circ_0073911, hsa_circ_0073912, hsa_circ_0073913
ENSG00000170606:ENSE00001131455:ENSE00001897299:1:133067417:133067557:133051962:133052357:5:HSPA4:6:1:0:0	hsa_circ_0073907, hsa_circ_0073908
ENSG00000170606:ENSE00001131386:ENSE00001131428:1:133088404:133088555:133073230:133073329:5:HSPA4:14:9:0:0	hsa_circ_0073907, hsa_circ_0073908, hsa_circ_0073909, hsa_circ_0073910, hsa_circ_0073911, hsa_circ_0073912, hsa_circ_0073913, hsa_circ_0073914, hsa_circ_0073915
ENSG00000170606:ENSE00001131374:ENSE00001131455:1:133089562:133089695:133067417:133067557:5:HSPA4:18:6:0:0	hsa_circ_0073907, hsa_circ_0073908, hsa_circ_0073910, hsa_circ_0073911, hsa_circ_0073912, hsa_circ_0073913
ENSG00000170606:ENSE00001131374:ENSE00001897299:1:133089562:133089695:133051962:133052357:5:HSPA4:18:1:0:0	hsa_circ_0073907, hsa_circ_0073908
ENSG00000170606:ENSE00001131367:ENSE00003720668:1:133091193:133091374:133052241:133052357:5:HSPA4:20:4:0:0	hsa_circ_0073907, hsa_circ_0073908
ENSG00000170606:ENSE00003607222:ENSE00003717922:1:133076654:133076898:133051970:133052357:5:HSPA4:12:2:0:0	hsa_circ_0073907, hsa_circ_0073908
ENSG00000170606:ENSE00001131367:ENSE00003745515:1:133091193:133091374:133052128:133052357:5:HSPA4:20:3:0:0	hsa_circ_0073907, hsa_circ_0073908
ENSG00000170606:ENSE00001131367:ENSE00003745899:1:133091193:133091374:133089562:133089662:5:HSPA4:20:17:0:0	hsa_circ_0073907, hsa_circ_0073908, hsa_circ_0073910, hsa_circ_0073911, hsa_circ_0073912, hsa_circ_0073913, hsa_circ_0073914, hsa_circ_0073915, hsa_circ_0073916, hsa_circ_0073917, hsa_circ_0073918
ENSG00000170606:ENSE00001131367:ENSE00003744476:1:133091193:133091374:133070374:133070394:5:HSPA4:20:7:0:0	hsa_circ_0073907, hsa_circ_0073908, hsa_circ_0073910, hsa_circ_0073911, hsa_circ_0073912, hsa_circ_0073913, hsa_circ_0073914
ENSG00000170606:ENSE00001131437:ENSE00003717922:1:133070374:133070496:133051970:133052357:5:HSPA4:8:2:0:0	hsa_circ_0073907, hsa_circ_0073908
ENSG00000170606:ENSE00003607222:ENSE00003720668:1:133076654:133076898:133052241:133052357:5:HSPA4:12:4:0:0	hsa_circ_0073907, hsa_circ_0073908
ENSG00000170606:ENSE00001131367:ENSE00003584861:1:133091193:133091374:133086782:133086858:5:HSPA4:20:13:0:0	hsa_circ_0073907, hsa_circ_0073908, hsa_circ_0073910, hsa_circ_0073911, hsa_circ_0073912, hsa_circ_0073913, hsa_circ_0073914, hsa_circ_0073915, hsa_circ_0073916, hsa_circ_0073917, hsa_circ_0073918
ENSG00000170606:ENSE00001131386:ENSE00003584861:1:133088404:133088555:133086782:133086858:5:HSPA4:14:13:0:0	hsa_circ_0073907, hsa_circ_0073908, hsa_circ_0073909, hsa_circ_0073910, hsa_circ_0073911, hsa_circ_0073912, hsa_circ_0073913, hsa_circ_0073914, hsa_circ_0073915, hsa_circ_0073916, hsa_circ_0073917, hsa_circ_0073918
ENSG00000170606:ENSE00001131367:ENSE00002024635:1:133091193:133091374:133076043:133076180:5:HSPA4:20:11:0:0	hsa_circ_0073907, hsa_circ_0073908, hsa_circ_0073910, hsa_circ_0073911, hsa_circ_0073912, hsa_circ_0073913, hsa_circ_0073914, hsa_circ_0073915, hsa_circ_0073916, hsa_circ_0073917
ENSG00000170606:ENSE00001131455:ENSE00003717922:1:133067417:133067557:133051970:133052357:5:HSPA4:6:2:0:0	hsa_circ_0073907, hsa_circ_0073908
ENSG00000170606:ENSE00001131386:ENSE00002520232:1:133088404:133088555:133073993:133074126:5:HSPA4:14:10:0:0	hsa_circ_0073907, hsa_circ_0073908, hsa_circ_0073909, hsa_circ_0073910, hsa_circ_0073911, hsa_circ_0073912, hsa_circ_0073913, hsa_circ_0073914, hsa_circ_0073915, hsa_circ_0073916, hsa_circ_0073917
ENSG00000170606:ENSE00001131367:ENSE00002520232:1:133091193:133091374:133073993:133074126:5:HSPA4:20:10:0:0	hsa_circ_0073907, hsa_circ_0073908, hsa_circ_0073910, hsa_circ_0073911, hsa_circ_0073912, hsa_circ_0073913, hsa_circ_0073914, hsa_circ_0073915, hsa_circ_0073916, hsa_circ_0073917
ENSG00000170606:ENSE00001131349:ENSE00001131386:1:133096098:133096250:133088404:133088555:5:HSPA4:24:14:0:0	hsa_circ_0073908, hsa_circ_0073911, hsa_circ_0073912, hsa_circ_0073913, hsa_circ_0073915
ENSG00000170606:ENSE00003740579:ENSE00002520232:1:133096098:133096145:133073993:133074126:5:HSPA4:23:10:0:0	hsa_circ_0073908, hsa_circ_0073911, hsa_circ_0073912, hsa_circ_0073913, hsa_circ_0073915
ENSG00000170606:ENSE00001131358:ENSE00002520232:1:133092700:133092789:133073993:133074126:5:HSPA4:22:10:0:0	hsa_circ_0073908, hsa_circ_0073911, hsa_circ_0073912, hsa_circ_0073913, hsa_circ_0073914, hsa_circ_0073915, hsa_circ_0073917
ENSG00000170606:ENSE00001131349:ENSE00001131358:1:133096098:133096250:133092700:133092789:5:HSPA4:24:22:0:0	hsa_circ_0073908, hsa_circ_0073911, hsa_circ_0073912, hsa_circ_0073913, hsa_circ_0073915, hsa_circ_0073920
ENSG00000170606:ENSE00001131349:ENSE00002024635:1:133096098:133096250:133076043:133076180:5:HSPA4:24:11:0:0	hsa_circ_0073908, hsa_circ_0073911, hsa_circ_0073912, hsa_circ_0073913, hsa_circ_0073915
ENSG00000170606:ENSE00001131349:ENSE00001131465:1:133096098:133096250:133064980:133065037:5:HSPA4:24:5:0:0	hsa_circ_0073908, hsa_circ_0073911, hsa_circ_0073912
ENSG00000170606:ENSE00001131349:ENSE00003717922:1:133096098:133096250:133051970:133052357:5:HSPA4:24:2:0:0	hsa_circ_0073908
ENSG00000170606:ENSE00001131358:ENSE00003607222:1:133092700:133092789:133076654:133076898:5:HSPA4:22:12:0:0	hsa_circ_0073908, hsa_circ_0073911, hsa_circ_0073912, hsa_circ_0073913, hsa_circ_0073914, hsa_circ_0073915, hsa_circ_0073917
ENSG00000170606:ENSE00001131349:ENSE00001131455:1:133096098:133096250:133067417:133067557:5:HSPA4:24:6:0:0	hsa_circ_0073908, hsa_circ_0073911, hsa_circ_0073912, hsa_circ_0073913
ENSG00000170606:ENSE00003732616:ENSE00001131367:1:133096151:133096204:133091193:133091374:5:HSPA4:25:20:0:0	hsa_circ_0073908, hsa_circ_0073911, hsa_circ_0073912, hsa_circ_0073913, hsa_circ_0073915
ENSG00000170606:ENSE00001131349:ENSE00003744476:1:133096098:133096250:133070374:133070394:5:HSPA4:24:7:0:0	hsa_circ_0073908, hsa_circ_0073911, hsa_circ_0073912, hsa_circ_0073913
ENSG00000170606:ENSE00001131349:ENSE00002520232:1:133096098:133096250:133073993:133074126:5:HSPA4:24:10:0:0	hsa_circ_0073908, hsa_circ_0073911, hsa_circ_0073912, hsa_circ_0073913, hsa_circ_0073915
ENSG00000170606:ENSE00001131358:ENSE00001131379:1:133092700:133092789:133089055:133089161:5:HSPA4:22:16:0:0	hsa_circ_0073908, hsa_circ_0073911, hsa_circ_0073912, hsa_circ_0073913, hsa_circ_0073914, hsa_circ_0073915, hsa_circ_0073917
ENSG00000170606:ENSE00001131349:ENSE00003607222:1:133096098:133096250:133076654:133076898:5:HSPA4:24:12:0:0	hsa_circ_0073908, hsa_circ_0073911, hsa_circ_0073912, hsa_circ_0073913, hsa_circ_0073915
ENSG00000170606:ENSE00003568059:ENSE00003745899:1:133103865:133104026:133089562:133089662:5:HSPA4:36:17:0:0	hsa_circ_0073911, hsa_circ_0073912, hsa_circ_0073913
ENSG00000170606:ENSE00003568059:ENSE00003742003:1:133103865:133104026:133097161:133097286:5:HSPA4:36:27:0:0	hsa_circ_0073911, hsa_circ_0073912, hsa_circ_0073913
ENSG00000170606:ENSE00002043738:ENSE00001131386:1:133101596:133101878:133088404:133088555:5:HSPA4:30:14:0:0	hsa_circ_0073911, hsa_circ_0073912, hsa_circ_0073913
ENSG00000170606:ENSE00003568059:ENSE00003737195:1:133103865:133104026:133099545:133099652:5:HSPA4:36:28:0:0	hsa_circ_0073911, hsa_circ_0073912, hsa_circ_0073913
ENSG00000170606:ENSE00003568059:ENSE00001282385:1:133103865:133104026:133101759:133101878:5:HSPA4:36:31:0:0	hsa_circ_0073911, hsa_circ_0073912, hsa_circ_0073913
ENSG00000170606:ENSE00003750900:ENSE00001131386:1:133103865:133103949:133088404:133088555:5:HSPA4:35:14:0:0	hsa_circ_0073911, hsa_circ_0073912, hsa_circ_0073913
ENSG00000170606:ENSE00003750900:ENSE00001282385:1:133103865:133103949:133101759:133101878:5:HSPA4:35:31:0:0	hsa_circ_0073911, hsa_circ_0073912, hsa_circ_0073913
ENSG00000170606:ENSE00003568059:ENSE00001131358:1:133103865:133104026:133092700:133092789:5:HSPA4:36:22:0:0	hsa_circ_0073911, hsa_circ_0073912, hsa_circ_0073913
ENSG00000170606:ENSE00003735972:ENSE00001131386:1:133101759:133101809:133088404:133088555:5:HSPA4:32:14:0:0	hsa_circ_0073911, hsa_circ_0073912, hsa_circ_0073913
ENSG00000170606:ENSE00003737195:ENSE00001131386:1:133099545:133099652:133088404:133088555:5:HSPA4:28:14:0:0	hsa_circ_0073911, hsa_circ_0073912, hsa_circ_0073913, hsa_circ_0073915
ENSG00000170606:ENSE00003737195:ENSE00003607222:1:133099545:133099652:133076654:133076898:5:HSPA4:28:12:0:0	hsa_circ_0073911, hsa_circ_0073912, hsa_circ_0073913, hsa_circ_0073915
ENSG00000170606:ENSE00003568059:ENSE00003744476:1:133103865:133104026:133070374:133070394:5:HSPA4:36:7:0:0	hsa_circ_0073911, hsa_circ_0073912, hsa_circ_0073913
ENSG00000170606:ENSE00003750900:ENSE00003607222:1:133103865:133103949:133076654:133076898:5:HSPA4:35:12:0:0	hsa_circ_0073911, hsa_circ_0073912, hsa_circ_0073913
ENSG00000170606:ENSE00003568059:ENSE00001131455:1:133103865:133104026:133067417:133067557:5:HSPA4:36:6:0:0	hsa_circ_0073911, hsa_circ_0073912, hsa_circ_0073913
ENSG00000170606:ENSE00003568059:ENSE00001131465:1:133103865:133104026:133064980:133065037:5:HSPA4:36:5:0:0	hsa_circ_0073911, hsa_circ_0073912
ENSG00000170606:ENSE00002043738:ENSE00001131367:1:133101596:133101878:133091193:133091374:5:HSPA4:30:20:0:0	hsa_circ_0073911, hsa_circ_0073912, hsa_circ_0073913
ENSG00000170606:ENSE00002043738:ENSE00001131455:1:133101596:133101878:133067417:133067557:5:HSPA4:30:6:0:0	hsa_circ_0073911, hsa_circ_0073912, hsa_circ_0073913
ENSG00000170606:ENSE00002043738:ENSE00003607222:1:133101596:133101878:133076654:133076898:5:HSPA4:30:12:0:0	hsa_circ_0073911, hsa_circ_0073912, hsa_circ_0073913
ENSG00000170606:ENSE00003568059:ENSE00003607222:1:133103865:133104026:133076654:133076898:5:HSPA4:36:12:0:0	hsa_circ_0073911, hsa_circ_0073912, hsa_circ_0073913
ENSG00000170606:ENSE00002043738:ENSE00003732616:1:133101596:133101878:133096151:133096204:5:HSPA4:30:25:0:0	hsa_circ_0073911, hsa_circ_0073912, hsa_circ_0073913
ENSG00000170606:ENSE00002043738:ENSE00003742003:1:133101596:133101878:133097161:133097286:5:HSPA4:30:27:0:0	hsa_circ_0073911, hsa_circ_0073912, hsa_circ_0073913
ENSG00000170606:ENSE00001282523:ENSE00003607222:1:133104233:133106449:133076654:133076898:5:HSPA4:37:12:0:0	hsa_circ_0073912
ENSG00000170606:ENSE00003731792:ENSE00003742003:1:133104320:133104436:133097161:133097286:5:HSPA4:39:27:0:0	hsa_circ_0073912
ENSG00000170606:ENSE00002068691:ENSE00003737195:1:133104233:133104477:133099545:133099652:5:HSPA4:38:28:0:0	hsa_circ_0073912
ENSG00000170606:ENSE00002068691:ENSE00001131386:1:133104233:133104477:133088404:133088555:5:HSPA4:38:14:0:0	hsa_circ_0073912
ENSG00000170606:ENSE00001282523:ENSE00003742003:1:133104233:133106449:133097161:133097286:5:HSPA4:37:27:0:0	hsa_circ_0073912
ENSG00000213585:ENSE00001387628:ENSE00001841481:-1:133971915:133972862:133980729:133981017:5:VDAC1:19:12:0:0	hsa_circ_0073923
ENSG00000213585:ENSE00003563291:ENSE00001625637:-1:133973791:133973848:133980729:133980956:5:VDAC1:16:13:0:0	hsa_circ_0073923, hsa_circ_0073924, hsa_circ_0073925
ENSG00000213585:ENSE00003647304:ENSE00001625637:-1:133975871:133976021:133980729:133980956:5:VDAC1:14:13:0:0	hsa_circ_0073923, hsa_circ_0073924, hsa_circ_0073925, hsa_circ_0073927
ENSG00000213585:ENSE00001387628:ENSE00001625637:-1:133971915:133972862:133980729:133980956:5:VDAC1:19:13:0:0	hsa_circ_0073923
ENSG00000213585:ENSE00001841481:ENSE00003616595:-1:133980729:133981017:133991002:133991154:5:VDAC1:12:9:0:0	hsa_circ_0073923, hsa_circ_0073925, hsa_circ_0073927, hsa_circ_0073928, hsa_circ_0073929
ENSG00000213585:ENSE00001958099:ENSE00003616595:-1:133988788:133989243:133991002:133991154:5:VDAC1:11:9:0:0	hsa_circ_0073923, hsa_circ_0073925, hsa_circ_0073927, hsa_circ_0073928, hsa_circ_0073929
ENSG00000213585:ENSE00001387628:ENSE00003616595:-1:133971915:133972862:133991002:133991154:5:VDAC1:19:9:0:0	hsa_circ_0073923
ENSG00000213585:ENSE00003677520:ENSE00003616595:-1:133990855:133990907:133991002:133991154:5:VDAC1:10:9:0:0	hsa_circ_0073923, hsa_circ_0073925, hsa_circ_0073927, hsa_circ_0073928, hsa_circ_0073929, hsa_circ_0073930, hsa_circ_0073931, hsa_circ_0073932
ENSG00000213585:ENSE00001841481:ENSE00003551770:-1:133980729:133981017:133992306:133992355:5:VDAC1:12:8:0:0	hsa_circ_0073925, hsa_circ_0073927, hsa_circ_0073929
ENSG00000213585:ENSE00003616595:ENSE00003638547:-1:133991002:133991154:133992946:133993018:5:VDAC1:9:7:0:0	hsa_circ_0073925, hsa_circ_0073927, hsa_circ_0073929, hsa_circ_0073931, hsa_circ_0073932
ENSG00000213585:ENSE00001841481:ENSE00001520409:-1:133980729:133981017:133992946:133993015:5:VDAC1:12:6:0:0	hsa_circ_0073925, hsa_circ_0073927, hsa_circ_0073929
ENSG00000213585:ENSE00001841481:ENSE00003638547:-1:133980729:133981017:133992946:133993018:5:VDAC1:12:7:0:0	hsa_circ_0073925, hsa_circ_0073927, hsa_circ_0073929
ENSG00000213585:ENSE00003616595:ENSE00001520410:-1:133991002:133991154:134004647:134004742:5:VDAC1:9:3:0:0	hsa_circ_0073929
ENSG00000213585:ENSE00001841481:ENSE00001520445:-1:133980729:133981017:134004647:134004842:5:VDAC1:12:2:0:0	hsa_circ_0073929
ENSG00000213585:ENSE00003616595:ENSE00001404799:-1:133991002:133991154:134004895:134005133:5:VDAC1:9:1:0:0	hsa_circ_0073929
ENSG00000213585:ENSE00001841481:ENSE00001520410:-1:133980729:133981017:134004647:134004742:5:VDAC1:12:3:0:0	hsa_circ_0073929
ENSG00000213585:ENSE00001841481:ENSE00001404799:-1:133980729:133981017:134004895:134005133:5:VDAC1:12:1:0:0	hsa_circ_0073929
ENSG00000213585:ENSE00003616595:ENSE00001520445:-1:133991002:133991154:134004647:134004842:5:VDAC1:9:2:0:0	hsa_circ_0073929
ENSG00000213585:ENSE00003616595:ENSE00001924449:-1:133991002:133991154:134004647:134004692:5:VDAC1:9:4:0:0	hsa_circ_0073929
ENSG00000213585:ENSE00001841481:ENSE00001637248:-1:133980729:133981017:134004487:134004635:5:VDAC1:12:5:0:0	hsa_circ_0073929
ENSG00000043143:ENSE00001274664:ENSE00003465802:1:134573645:134573762:134552052:134552209:5:JADE2:23:12:0:0	hsa_circ_0073943, hsa_circ_0073944, hsa_circ_0073945, hsa_circ_0073948, hsa_circ_0073949
ENSG00000043143:ENSE00001274664:ENSE00001773455:1:134573645:134573762:134560746:134560871:5:JADE2:23:15:0:0	hsa_circ_0073943, hsa_circ_0073944, hsa_circ_0073945, hsa_circ_0073948, hsa_circ_0073949, hsa_circ_0073950
ENSG00000043143:ENSE00003644936:ENSE00002061415:1:134559830:134559990:134536650:134536790:5:JADE2:13:9:0:0	hsa_circ_0073943, hsa_circ_0073944
ENSG00000043143:ENSE00003547923:ENSE00001773455:1:134576768:134576896:134560746:134560871:5:JADE2:27:15:0:0	hsa_circ_0073943, hsa_circ_0073944, hsa_circ_0073945, hsa_circ_0073949, hsa_circ_0073950
ENSG00000043143:ENSE00001274664:ENSE00003503029:1:134573645:134573762:134566116:134566580:5:JADE2:23:21:0:0	hsa_circ_0073943, hsa_circ_0073944, hsa_circ_0073945, hsa_circ_0073948, hsa_circ_0073949, hsa_circ_0073950, hsa_circ_0073951, hsa_circ_0073952, hsa_circ_0073953
ENSG00000043143:ENSE00001274680:ENSE00002055028:1:134562200:134562367:134559830:134559967:5:JADE2:17:14:0:0	hsa_circ_0073943, hsa_circ_0073944, hsa_circ_0073945, hsa_circ_0073946, hsa_circ_0073947, hsa_circ_0073948, hsa_circ_0073949, hsa_circ_0073950
ENSG00000043143:ENSE00003644936:ENSE00002084107:1:134559830:134559990:134525662:134526011:5:JADE2:13:3:0:0	hsa_circ_0073943
ENSG00000043143:ENSE00001274680:ENSE00003465802:1:134562200:134562367:134552052:134552209:5:JADE2:17:12:0:0	hsa_circ_0073943, hsa_circ_0073944, hsa_circ_0073945, hsa_circ_0073946, hsa_circ_0073947, hsa_circ_0073948, hsa_circ_0073949
ENSG00000043143:ENSE00001274738:ENSE00003465802:1:134560746:134560957:134552052:134552209:5:JADE2:16:12:0:0	hsa_circ_0073943, hsa_circ_0073944, hsa_circ_0073945, hsa_circ_0073946, hsa_circ_0073947, hsa_circ_0073948, hsa_circ_0073949
ENSG00000043143:ENSE00003547923:ENSE00003503029:1:134576768:134576896:134566116:134566580:5:JADE2:27:21:0:0	hsa_circ_0073943, hsa_circ_0073944, hsa_circ_0073945, hsa_circ_0073949, hsa_circ_0073950, hsa_circ_0073951, hsa_circ_0073952, hsa_circ_0073953
ENSG00000043143:ENSE00003503029:ENSE00001676114:1:134566116:134566580:134544436:134544538:5:JADE2:21:11:0:0	hsa_circ_0073943, hsa_circ_0073944, hsa_circ_0073945
ENSG00000043143:ENSE00003731513:ENSE00003503029:1:134576766:134577038:134566116:134566580:5:JADE2:25:21:0:0	hsa_circ_0073943, hsa_circ_0073944, hsa_circ_0073945, hsa_circ_0073949, hsa_circ_0073950, hsa_circ_0073951, hsa_circ_0073952, hsa_circ_0073953
ENSG00000043143:ENSE00001274738:ENSE00001006706:1:134560746:134560957:134537989:134538083:5:JADE2:16:10:0:0	hsa_circ_0073943, hsa_circ_0073944, hsa_circ_0073945
ENSG00000043143:ENSE00003503029:ENSE00001274730:1:134566116:134566580:134564494:134564610:5:JADE2:21:20:0:0	hsa_circ_0073943, hsa_circ_0073944, hsa_circ_0073945, hsa_circ_0073947, hsa_circ_0073948, hsa_circ_0073949, hsa_circ_0073950, hsa_circ_0073951, hsa_circ_0073952
ENSG00000043143:ENSE00001274680:ENSE00001006706:1:134562200:134562367:134537989:134538083:5:JADE2:17:10:0:0	hsa_circ_0073943, hsa_circ_0073944, hsa_circ_0073945
ENSG00000043143:ENSE00001274738:ENSE00002055028:1:134560746:134560957:134559830:134559967:5:JADE2:16:14:0:0	hsa_circ_0073943, hsa_circ_0073944, hsa_circ_0073945, hsa_circ_0073946, hsa_circ_0073947, hsa_circ_0073948, hsa_circ_0073949, hsa_circ_0073950
ENSG00000113615:ENSE00001132080:ENSE00001132092:1:134675045:134675217:134671809:134671886:5:SEC24A:7:5:0:0	hsa_circ_0073955, hsa_circ_0073956, hsa_circ_0073957, hsa_circ_0073958, hsa_circ_0073959, hsa_circ_0073960, hsa_circ_0073961, hsa_circ_0073962, hsa_circ_0073963, hsa_circ_0073964, hsa_circ_0073965, hsa_circ_0073966, hsa_circ_0073968, hsa_circ_0073969
ENSG00000113615:ENSE00001132080:ENSE00001264229:1:134675045:134675217:134661119:134661586:5:SEC24A:7:3:0:0	hsa_circ_0073955, hsa_circ_0073956, hsa_circ_0073957, hsa_circ_0073958
ENSG00000113615:ENSE00001132080:ENSE00001132099:1:134675045:134675217:134666823:134666996:5:SEC24A:7:4:0:0	hsa_circ_0073955, hsa_circ_0073956, hsa_circ_0073957, hsa_circ_0073958, hsa_circ_0073959, hsa_circ_0073960, hsa_circ_0073961, hsa_circ_0073962, hsa_circ_0073963, hsa_circ_0073964, hsa_circ_0073965, hsa_circ_0073966
ENSG00000113615:ENSE00001132085:ENSE00001132099:1:134674615:134674775:134666823:134666996:5:SEC24A:6:4:0:0	hsa_circ_0073955, hsa_circ_0073956, hsa_circ_0073957, hsa_circ_0073958, hsa_circ_0073959, hsa_circ_0073960, hsa_circ_0073961, hsa_circ_0073962, hsa_circ_0073963, hsa_circ_0073964, hsa_circ_0073965, hsa_circ_0073966
ENSG00000113615:ENSE00001085940:ENSE00001132099:1:134697899:134698057:134666823:134666996:5:SEC24A:19:4:0:0	hsa_circ_0073956, hsa_circ_0073957, hsa_circ_0073958, hsa_circ_0073964, hsa_circ_0073965, hsa_circ_0073966
ENSG00000113615:ENSE00001085933:ENSE00001132092:1:134693727:134693933:134671809:134671886:5:SEC24A:17:5:0:0	hsa_circ_0073956, hsa_circ_0073957, hsa_circ_0073958, hsa_circ_0073963, hsa_circ_0073964, hsa_circ_0073965, hsa_circ_0073966, hsa_circ_0073969
ENSG00000113615:ENSE00001085933:ENSE00001132080:1:134693727:134693933:134675045:134675217:5:SEC24A:17:7:0:0	hsa_circ_0073956, hsa_circ_0073957, hsa_circ_0073958, hsa_circ_0073963, hsa_circ_0073964, hsa_circ_0073965, hsa_circ_0073966, hsa_circ_0073969, hsa_circ_0073972, hsa_circ_0073973, hsa_circ_0073974
ENSG00000113615:ENSE00001085920:ENSE00000763424:1:134703759:134703932:134688181:134688299:5:SEC24A:20:13:0:1	hsa_circ_0073956, hsa_circ_0073957, hsa_circ_0073958, hsa_circ_0073965, hsa_circ_0073966, hsa_circ_0073969, hsa_circ_0073972, hsa_circ_0073973, hsa_circ_0073975, hsa_circ_0073979, hsa_circ_0073982
ENSG00000113615:ENSE00001085922:ENSE00001132085:1:134697126:134697246:134674615:134674775:5:SEC24A:18:6:0:0	hsa_circ_0073956, hsa_circ_0073957, hsa_circ_0073958, hsa_circ_0073964, hsa_circ_0073965, hsa_circ_0073966, hsa_circ_0073969, hsa_circ_0073972, hsa_circ_0073973
ENSG00000113615:ENSE00001085933:ENSE00000763424:1:134693727:134693933:134688181:134688299:5:SEC24A:17:13:0:1	hsa_circ_0073956, hsa_circ_0073957, hsa_circ_0073958, hsa_circ_0073963, hsa_circ_0073964, hsa_circ_0073965, hsa_circ_0073966, hsa_circ_0073969, hsa_circ_0073972, hsa_circ_0073973, hsa_circ_0073974, hsa_circ_0073975, hsa_circ_0073979, hsa_circ_0073980, hsa_circ_0073981, hsa_circ_0073982
ENSG00000113615:ENSE00001085940:ENSE00001264229:1:134697899:134698057:134661119:134661586:5:SEC24A:19:3:0:0	hsa_circ_0073956, hsa_circ_0073957, hsa_circ_0073958
ENSG00000113615:ENSE00001085920:ENSE00001264229:1:134703759:134703932:134661119:134661586:5:SEC24A:20:3:0:0	hsa_circ_0073956, hsa_circ_0073957, hsa_circ_0073958
ENSG00000113615:ENSE00001085933:ENSE00002516179:1:134693727:134693933:134679711:134679728:5:SEC24A:17:10:0:0	hsa_circ_0073956, hsa_circ_0073957, hsa_circ_0073958, hsa_circ_0073963, hsa_circ_0073964, hsa_circ_0073965, hsa_circ_0073966, hsa_circ_0073969, hsa_circ_0073972, hsa_circ_0073973, hsa_circ_0073974, hsa_circ_0073975
ENSG00000113615:ENSE00001085933:ENSE00001132085:1:134693727:134693933:134674615:134674775:5:SEC24A:17:6:0:0	hsa_circ_0073956, hsa_circ_0073957, hsa_circ_0073958, hsa_circ_0073963, hsa_circ_0073964, hsa_circ_0073965, hsa_circ_0073966, hsa_circ_0073969, hsa_circ_0073972, hsa_circ_0073973
ENSG00000113615:ENSE00001085933:ENSE00001132074:1:134693727:134693933:134676023:134676125:5:SEC24A:17:8:0:0	hsa_circ_0073956, hsa_circ_0073957, hsa_circ_0073958, hsa_circ_0073963, hsa_circ_0073964, hsa_circ_0073965, hsa_circ_0073966, hsa_circ_0073969, hsa_circ_0073972, hsa_circ_0073973, hsa_circ_0073974, hsa_circ_0073975
ENSG00000113615:ENSE00001085927:ENSE00001085933:1:134708713:134708888:134693727:134693933:5:SEC24A:22:17:0:0	hsa_circ_0073957, hsa_circ_0073958, hsa_circ_0073966, hsa_circ_0073969, hsa_circ_0073972, hsa_circ_0073973, hsa_circ_0073975, hsa_circ_0073979, hsa_circ_0073986, hsa_circ_0073987, hsa_circ_0073988, hsa_circ_0073990, hsa_circ_0073991
ENSG00000113615:ENSE00001085924:ENSE00001132085:1:134705327:134705437:134674615:134674775:5:SEC24A:21:6:0:0	hsa_circ_0073957, hsa_circ_0073958, hsa_circ_0073966, hsa_circ_0073969, hsa_circ_0073972, hsa_circ_0073973
ENSG00000113615:ENSE00001085927:ENSE00001132099:1:134708713:134708888:134666823:134666996:5:SEC24A:22:4:0:0	hsa_circ_0073957, hsa_circ_0073958, hsa_circ_0073966
ENSG00000113615:ENSE00001085927:ENSE00001132080:1:134708713:134708888:134675045:134675217:5:SEC24A:22:7:0:0	hsa_circ_0073957, hsa_circ_0073958, hsa_circ_0073966, hsa_circ_0073969, hsa_circ_0073972, hsa_circ_0073973
ENSG00000113615:ENSE00001085918:ENSE00001085927:1:134715024:134715161:134708713:134708888:5:SEC24A:23:22:0:0	hsa_circ_0073957, hsa_circ_0073958, hsa_circ_0073966, hsa_circ_0073969, hsa_circ_0073973, hsa_circ_0073987, hsa_circ_0073988, hsa_circ_0073990, hsa_circ_0073991, hsa_circ_0073995, hsa_circ_0073999, hsa_circ_0074000, hsa_circ_0074001, hsa_circ_0074003, hsa_circ_0074004
ENSG00000113615:ENSE00001085927:ENSE00001132071:1:134708713:134708888:134679602:134679728:5:SEC24A:22:9:0:0	hsa_circ_0073957, hsa_circ_0073958, hsa_circ_0073966, hsa_circ_0073969, hsa_circ_0073972, hsa_circ_0073973, hsa_circ_0073975
ENSG00000113615:ENSE00001085927:ENSE00001132085:1:134708713:134708888:134674615:134674775:5:SEC24A:22:6:0:0	hsa_circ_0073957, hsa_circ_0073958, hsa_circ_0073966, hsa_circ_0073969, hsa_circ_0073972, hsa_circ_0073973
ENSG00000113615:ENSE00001085918:ENSE00001132085:1:134715024:134715161:134674615:134674775:5:SEC24A:23:6:0:0	hsa_circ_0073957, hsa_circ_0073958, hsa_circ_0073966, hsa_circ_0073969, hsa_circ_0073973
ENSG00000113615:ENSE00001085927:ENSE00001264229:1:134708713:134708888:134661119:134661586:5:SEC24A:22:3:0:0	hsa_circ_0073957, hsa_circ_0073958
ENSG00000113615:ENSE00001085927:ENSE00001264271:1:134708713:134708888:134693031:134693698:5:SEC24A:22:16:0:0	hsa_circ_0073957, hsa_circ_0073958, hsa_circ_0073966, hsa_circ_0073969, hsa_circ_0073972, hsa_circ_0073973, hsa_circ_0073975, hsa_circ_0073979, hsa_circ_0073986, hsa_circ_0073987, hsa_circ_0073988
ENSG00000113615:ENSE00001085939:ENSE00001132071:1:134720998:134721090:134679602:134679728:5:SEC24A:25:9:0:0	hsa_circ_0073958, hsa_circ_0073966, hsa_circ_0073969
ENSG00000113615:ENSE00001085939:ENSE00001085920:1:134720998:134721090:134703759:134703932:5:SEC24A:25:20:0:0	hsa_circ_0073958, hsa_circ_0073966, hsa_circ_0073969, hsa_circ_0073988, hsa_circ_0073991, hsa_circ_0074001
ENSG00000113615:ENSE00001085934:ENSE00001085940:1:134718069:134718173:134697899:134698057:5:SEC24A:24:19:0:0	hsa_circ_0073958, hsa_circ_0073966, hsa_circ_0073969, hsa_circ_0073987, hsa_circ_0073988, hsa_circ_0073990, hsa_circ_0073991, hsa_circ_0073999
ENSG00000113615:ENSE00001085939:ENSE00001132080:1:134720998:134721090:134675045:134675217:5:SEC24A:25:7:0:0	hsa_circ_0073958, hsa_circ_0073966, hsa_circ_0073969
ENSG00000113615:ENSE00001085928:ENSE00001132074:1:134724980:134727823:134676023:134676125:5:SEC24A:27:8:0:0	hsa_circ_0073966
ENSG00000113615:ENSE00001085928:ENSE00001085933:1:134724980:134727823:134693727:134693933:5:SEC24A:27:17:0:0	hsa_circ_0073966
ENSG00000113615:ENSE00001085930:ENSE00001085918:1:134723567:134723670:134715024:134715161:5:SEC24A:26:23:0:0	hsa_circ_0073966, hsa_circ_0073969
ENSG00000113615:ENSE00001085928:ENSE00001132099:1:134724980:134727823:134666823:134666996:5:SEC24A:27:4:0:0	hsa_circ_0073966
ENSG00000113615:ENSE00001085930:ENSE00001085920:1:134723567:134723670:134703759:134703932:5:SEC24A:26:20:0:0	hsa_circ_0073966, hsa_circ_0073969
ENSG00000113615:ENSE00001085930:ENSE00001085927:1:134723567:134723670:134708713:134708888:5:SEC24A:26:22:0:0	hsa_circ_0073966, hsa_circ_0073969
ENSG00000113615:ENSE00001085930:ENSE00001085933:1:134723567:134723670:134693727:134693933:5:SEC24A:26:17:0:0	hsa_circ_0073966, hsa_circ_0073969
ENSG00000113615:ENSE00001085928:ENSE00001085920:1:134724980:134727823:134703759:134703932:5:SEC24A:27:20:0:0	hsa_circ_0073966
ENSG00000164615:ENSE00001085910:ENSE00002027595:1:134741063:134741523:134738583:134738792:5:CAMLG:3:2:0:0	hsa_circ_0074005
ENSG00000145833:ENSE00003541391:ENSE00001006734:1:134795988:134796150:134781921:134782086:5:DDX46:32:15:0:0	hsa_circ_0074007, hsa_circ_0074009
ENSG00000145833:ENSE00001006729:ENSE00001006724:1:134777574:134777725:134773696:134773861:5:DDX46:10:8:0:0	hsa_circ_0074007
ENSG00000145833:ENSE00003541391:ENSE00002084995:1:134795988:134796150:134784366:134784693:5:DDX46:32:20:0:0	hsa_circ_0074007, hsa_circ_0074009, hsa_circ_0074012
ENSG00000145833:ENSE00002084310:ENSE00001006729:1:134790106:134790222:134777574:134777725:5:DDX46:25:10:0:0	hsa_circ_0074007, hsa_circ_0074009
ENSG00000145833:ENSE00003485157:ENSE00001006729:1:134794850:134795014:134777574:134777725:5:DDX46:30:10:0:0	hsa_circ_0074007, hsa_circ_0074009
ENSG00000145833:ENSE00003485157:ENSE00003532450:1:134794850:134795014:134788513:134788591:5:DDX46:30:23:0:0	hsa_circ_0074007, hsa_circ_0074009, hsa_circ_0074012, hsa_circ_0074013
ENSG00000145833:ENSE00002081401:ENSE00003532450:1:134816430:134817714:134788513:134788591:5:DDX46:38:23:0:0	hsa_circ_0074012
ENSG00000145833:ENSE00002072570:ENSE00003541391:1:134811221:134811845:134795988:134796150:5:DDX46:35:32:0:0	hsa_circ_0074012, hsa_circ_0074014, hsa_circ_0074017
ENSG00000145833:ENSE00002072570:ENSE00003532450:1:134811221:134811845:134788513:134788591:5:DDX46:35:23:0:0	hsa_circ_0074012
ENSG00000145833:ENSE00003490457:ENSE00003471467:1:134807748:134807941:134785465:134785586:5:DDX46:33:22:0:0	hsa_circ_0074012
ENSG00000145833:ENSE00003601956:ENSE00003611918:1:134816430:134816606:134811221:134811358:5:DDX46:39:34:0:0	hsa_circ_0074012, hsa_circ_0074014, hsa_circ_0074017
ENSG00000145833:ENSE00003490457:ENSE00003541391:1:134807748:134807941:134795988:134796150:5:DDX46:33:32:0:0	hsa_circ_0074012, hsa_circ_0074014, hsa_circ_0074016, hsa_circ_0074017
ENSG00000145833:ENSE00002072570:ENSE00003490457:1:134811221:134811845:134807748:134807941:5:DDX46:35:33:0:0	hsa_circ_0074012, hsa_circ_0074014, hsa_circ_0074017
ENSG00000145833:ENSE00003473999:ENSE00003490457:1:134818860:134819004:134807748:134807941:5:DDX46:41:33:0:0	hsa_circ_0074014, hsa_circ_0074017
ENSG00000145833:ENSE00002048654:ENSE00003473999:1:134825813:134827020:134818860:134819004:5:DDX46:43:41:0:0	hsa_circ_0074014
ENSG00000113658:ENSE00003581854:ENSE00003658167:1:136172434:136172655:136160856:136161107:5:SMAD5:21:17:0:0	hsa_circ_0074047, hsa_circ_0074048, hsa_circ_0074051, hsa_circ_0074053
ENSG00000113658:ENSE00003497224:ENSE00002081260:1:136174376:136174632:136132904:136132962:5:SMAD5:22:3:0:0	hsa_circ_0074047, hsa_circ_0074048
ENSG00000113658:ENSE00003497224:ENSE00003658167:1:136174376:136174632:136160856:136161107:5:SMAD5:22:17:0:0	hsa_circ_0074047, hsa_circ_0074048, hsa_circ_0074051, hsa_circ_0074053
ENSG00000113658:ENSE00003658167:ENSE00002066161:1:136160856:136161107:136133353:136133959:5:SMAD5:17:6:0:0	hsa_circ_0074047, hsa_circ_0074048
ENSG00000113658:ENSE00003549523:ENSE00002062698:1:136153592:136154163:136133224:136133473:5:SMAD5:14:4:0:0	hsa_circ_0074047, hsa_circ_0074048
ENSG00000031003:ENSE00000764178:ENSE00000764205:-1:137943133:137943216:137948955:137949184:5:FAM13B:40:35:0:0	hsa_circ_0074067, hsa_circ_0074068
ENSG00000031003:ENSE00000764166:ENSE00001255108:-1:137941944:137942045:137954166:137954376:5:FAM13B:42:30:0:0	hsa_circ_0074067
ENSG00000031003:ENSE00000764166:ENSE00000764205:-1:137941944:137942045:137948955:137949184:5:FAM13B:42:35:0:0	hsa_circ_0074067
ENSG00000112983:ENSE00001871614:ENSE00003538024:-1:138160891:138161235:138163130:138163344:5:BRD8:56:49:0:0	hsa_circ_0074084, hsa_circ_0074085
ENSG00000112983:ENSE00003603621:ENSE00000817431:-1:138164714:138165166:138168470:138168688:5:BRD8:44:30:0:0	hsa_circ_0074085, hsa_circ_0074087, hsa_circ_0074089
ENSG00000120733:ENSE00003505193:ENSE00003655298:1:138391013:138392261:138377720:138377825:5:KDM3B:15:5:0:0	hsa_circ_0074104, hsa_circ_0074105, hsa_circ_0074106, hsa_circ_0074107, hsa_circ_0074108
ENSG00000120733:ENSE00003683042:ENSE00003562956:1:138420706:138420962:138415132:138415239:5:KDM3B:27:22:0:0	hsa_circ_0074106, hsa_circ_0074107, hsa_circ_0074108, hsa_circ_0074113, hsa_circ_0074117, hsa_circ_0074122, hsa_circ_0074123
ENSG00000120733:ENSE00003683042:ENSE00001348759:1:138420706:138420962:138386022:138386621:5:KDM3B:27:11:0:0	hsa_circ_0074106, hsa_circ_0074107, hsa_circ_0074108, hsa_circ_0074113
ENSG00000120733:ENSE00002057489:ENSE00003644141:1:138420706:138420785:138418953:138419232:5:KDM3B:26:25:0:0	hsa_circ_0074106, hsa_circ_0074107, hsa_circ_0074108, hsa_circ_0074113, hsa_circ_0074117, hsa_circ_0074122, hsa_circ_0074123
ENSG00000120733:ENSE00003692804:ENSE00003497465:1:138424075:138424341:138398347:138398392:5:KDM3B:28:19:0:0	hsa_circ_0074107, hsa_circ_0074108, hsa_circ_0074117
ENSG00000120733:ENSE00003692804:ENSE00002044629:1:138424075:138424341:138372793:138372841:5:KDM3B:28:3:0:0	hsa_circ_0074107, hsa_circ_0074108
ENSG00000120733:ENSE00003692804:ENSE00001309552:1:138424075:138424341:138381516:138381590:5:KDM3B:28:10:0:0	hsa_circ_0074107, hsa_circ_0074108
ENSG00000120733:ENSE00003692804:ENSE00003644141:1:138424075:138424341:138418953:138419232:5:KDM3B:28:25:0:0	hsa_circ_0074107, hsa_circ_0074108, hsa_circ_0074117, hsa_circ_0074122, hsa_circ_0074123
ENSG00000120733:ENSE00003613395:ENSE00002057489:1:138425411:138425582:138420706:138420785:5:KDM3B:31:26:0:0	hsa_circ_0074107, hsa_circ_0074108, hsa_circ_0074117, hsa_circ_0074122, hsa_circ_0074123
ENSG00000120733:ENSE00003591670:ENSE00002080955:1:138426975:138427065:138425411:138425857:5:KDM3B:33:30:0:0	hsa_circ_0074107, hsa_circ_0074108, hsa_circ_0074117, hsa_circ_0074123, hsa_circ_0074125, hsa_circ_0074126, hsa_circ_0074127, hsa_circ_0074128
ENSG00000120733:ENSE00003526737:ENSE00003692804:1:138427189:138427319:138424075:138424341:5:KDM3B:34:28:0:0	hsa_circ_0074107, hsa_circ_0074108, hsa_circ_0074117, hsa_circ_0074125, hsa_circ_0074126
ENSG00000120733:ENSE00003591670:ENSE00003644141:1:138426975:138427065:138418953:138419232:5:KDM3B:33:25:0:0	hsa_circ_0074107, hsa_circ_0074108, hsa_circ_0074117, hsa_circ_0074123
ENSG00000120733:ENSE00003481345:ENSE00003517012:1:138429826:138429965:138386577:138386621:5:KDM3B:36:14:0:0	hsa_circ_0074108
ENSG00000120733:ENSE00003481345:ENSE00003692804:1:138429826:138429965:138424075:138424341:5:KDM3B:36:28:0:0	hsa_circ_0074108, hsa_circ_0074117, hsa_circ_0074125, hsa_circ_0074126
ENSG00000120733:ENSE00003481345:ENSE00003469742:1:138429826:138429965:138393171:138393372:5:KDM3B:36:16:0:0	hsa_circ_0074108, hsa_circ_0074117
ENSG00000120733:ENSE00003481345:ENSE00003526737:1:138429826:138429965:138427189:138427319:5:KDM3B:36:34:0:0	hsa_circ_0074108, hsa_circ_0074117, hsa_circ_0074125, hsa_circ_0074126
ENSG00000120733:ENSE00003515931:ENSE00003526737:1:138430249:138430425:138427189:138427319:5:KDM3B:37:34:0:0	hsa_circ_0074126
ENSG00000120705:ENSE00001129265:ENSE00001129273:-1:138508669:138508816:138511045:138511200:5:ETF1:26:24:0:0	hsa_circ_0074133, hsa_circ_0074134, hsa_circ_0074135
ENSG00000120705:ENSE00001129265:ENSE00002631389:-1:138508669:138508816:138512772:138512954:5:ETF1:26:18:0:0	hsa_circ_0074133, hsa_circ_0074134, hsa_circ_0074135
ENSG00000120705:ENSE00002047306:ENSE00002631389:-1:138511104:138511604:138512772:138512954:5:ETF1:23:18:0:0	hsa_circ_0074133, hsa_circ_0074134, hsa_circ_0074135
ENSG00000120705:ENSE00001418290:ENSE00001129273:-1:138506099:138508387:138511045:138511200:5:ETF1:28:24:0:0	hsa_circ_0074133, hsa_circ_0074134, hsa_circ_0074135
ENSG00000120705:ENSE00002036277:ENSE00001129265:-1:138507990:138508387:138508669:138508816:5:ETF1:27:26:0:0	hsa_circ_0074133, hsa_circ_0074134, hsa_circ_0074135
ENSG00000120705:ENSE00001129268:ENSE00001129273:-1:138510565:138510629:138511045:138511200:5:ETF1:25:24:0:0	hsa_circ_0074133, hsa_circ_0074134, hsa_circ_0074135
ENSG00000120705:ENSE00001129273:ENSE00002022029:-1:138511045:138511200:138511525:138511604:5:ETF1:24:21:0:0	hsa_circ_0074133, hsa_circ_0074134, hsa_circ_0074135
ENSG00000120705:ENSE00001129268:ENSE00002631389:-1:138510565:138510629:138512772:138512954:5:ETF1:25:18:0:0	hsa_circ_0074133, hsa_circ_0074134, hsa_circ_0074135
ENSG00000120705:ENSE00002036277:ENSE00001129273:-1:138507990:138508387:138511045:138511200:5:ETF1:27:24:0:0	hsa_circ_0074133, hsa_circ_0074134, hsa_circ_0074135
ENSG00000120705:ENSE00001129277:ENSE00003545405:-1:138511475:138511604:138513568:138513706:5:ETF1:22:17:0:0	hsa_circ_0074134, hsa_circ_0074135
ENSG00000120705:ENSE00001129265:ENSE00003545405:-1:138508669:138508816:138513568:138513706:5:ETF1:26:17:0:0	hsa_circ_0074134, hsa_circ_0074135
ENSG00000120705:ENSE00001129268:ENSE00003545405:-1:138510565:138510629:138513568:138513706:5:ETF1:25:17:0:0	hsa_circ_0074134, hsa_circ_0074135
ENSG00000120705:ENSE00001418290:ENSE00003545405:-1:138506099:138508387:138513568:138513706:5:ETF1:28:17:0:0	hsa_circ_0074134, hsa_circ_0074135
ENSG00000120705:ENSE00001129273:ENSE00002084689:-1:138511045:138511200:138517561:138517641:5:ETF1:24:14:0:0	hsa_circ_0074135
ENSG00000120705:ENSE00001963786:ENSE00002084689:-1:138506095:138508387:138517561:138517641:5:ETF1:29:14:0:0	hsa_circ_0074135
ENSG00000120705:ENSE00003545405:ENSE00002030318:-1:138513568:138513706:138517561:138517662:5:ETF1:17:13:0:0	hsa_circ_0074135
ENSG00000120705:ENSE00002047306:ENSE00002084689:-1:138511104:138511604:138517561:138517641:5:ETF1:23:14:0:0	hsa_circ_0074135
ENSG00000120705:ENSE00002036277:ENSE00003570311:-1:138507990:138508387:138517561:138517700:5:ETF1:27:15:0:0	hsa_circ_0074135
ENSG00000120705:ENSE00001418290:ENSE00003570311:-1:138506099:138508387:138517561:138517700:5:ETF1:28:15:0:0	hsa_circ_0074135
ENSG00000113013:ENSE00002043260:ENSE00001038903:-1:138556047:138556114:138556774:138556866:5:HSPA9:37:33:0:0	hsa_circ_0074138, hsa_circ_0074139
ENSG00000113013:ENSE00002050501:ENSE00001038903:-1:138556452:138556573:138556774:138556866:5:HSPA9:35:33:0:0	hsa_circ_0074138, hsa_circ_0074139
ENSG00000113013:ENSE00002043260:ENSE00003491977:-1:138556047:138556114:138556452:138556592:5:HSPA9:37:36:0:0	hsa_circ_0074138, hsa_circ_0074139
ENSG00000113013:ENSE00002050501:ENSE00002092123:-1:138556452:138556573:138557869:138557891:5:HSPA9:35:30:0:0	hsa_circ_0074139
ENSG00000113013:ENSE00001038910:ENSE00003614622:-1:138557869:138557986:138559864:138560091:5:HSPA9:29:25:0:0	hsa_circ_0074139, hsa_circ_0074140, hsa_circ_0074141
ENSG00000113013:ENSE00003543459:ENSE00003466068:-1:138561580:138561789:138574068:138574126:5:HSPA9:23:8:0:0	hsa_circ_0074139, hsa_circ_0074140, hsa_circ_0074141, hsa_circ_0074147, hsa_circ_0074150
ENSG00000113013:ENSE00003669683:ENSE00003466068:-1:138568925:138569049:138574068:138574126:5:HSPA9:17:8:0:0	hsa_circ_0074139, hsa_circ_0074140, hsa_circ_0074141, hsa_circ_0074147, hsa_circ_0074150, hsa_circ_0074157
ENSG00000113013:ENSE00003542691:ENSE00002076938:-1:138567001:138567163:138575238:138575411:5:HSPA9:20:4:0:0	hsa_circ_0074139, hsa_circ_0074141
ENSG00000113013:ENSE00002050501:ENSE00002137358:-1:138556452:138556573:138566626:138566711:5:HSPA9:35:22:0:0	hsa_circ_0074139
ENSG00000113013:ENSE00001038910:ENSE00003542691:-1:138557869:138557986:138567001:138567163:5:HSPA9:29:20:0:0	hsa_circ_0074139, hsa_circ_0074140, hsa_circ_0074141
ENSG00000113013:ENSE00003543459:ENSE00001270143:-1:138561580:138561789:138575238:138575444:5:HSPA9:23:1:0:0	hsa_circ_0074139, hsa_circ_0074141
ENSG00000113013:ENSE00002050501:ENSE00003542691:-1:138556452:138556573:138567001:138567163:5:HSPA9:35:20:0:0	hsa_circ_0074139
ENSG00000113013:ENSE00001038912:ENSE00003614622:-1:138557402:138557496:138559864:138560091:5:HSPA9:31:25:0:0	hsa_circ_0074139
ENSG00000113013:ENSE00003669683:ENSE00002054172:-1:138568925:138569049:138574771:138575009:5:HSPA9:17:7:0:0	hsa_circ_0074139, hsa_circ_0074141
ENSG00000113013:ENSE00003669683:ENSE00003466079:-1:138568925:138569049:138574068:138574169:5:HSPA9:17:9:0:0	hsa_circ_0074139, hsa_circ_0074140, hsa_circ_0074141, hsa_circ_0074147, hsa_circ_0074150, hsa_circ_0074157
ENSG00000113013:ENSE00003543459:ENSE00002040675:-1:138561580:138561789:138573777:138573850:5:HSPA9:23:10:0:0	hsa_circ_0074139, hsa_circ_0074140, hsa_circ_0074141, hsa_circ_0074147, hsa_circ_0074150
ENSG00000113013:ENSE00003662198:ENSE00002028789:-1:138570960:138571141:138575238:138575403:5:HSPA9:13:3:0:0	hsa_circ_0074139, hsa_circ_0074141
ENSG00000113013:ENSE00003542691:ENSE00003534940:-1:138567001:138567163:138575238:138575401:5:HSPA9:20:2:0:0	hsa_circ_0074139, hsa_circ_0074141
ENSG00000113013:ENSE00002050501:ENSE00001038912:-1:138556452:138556573:138557402:138557496:5:HSPA9:35:31:0:0	hsa_circ_0074139
ENSG00000113013:ENSE00002043260:ENSE00002061126:-1:138556047:138556114:138570977:138571141:5:HSPA9:37:12:0:0	hsa_circ_0074139
ENSG00000113013:ENSE00003614622:ENSE00002080204:-1:138559864:138560091:138575238:138575340:5:HSPA9:25:5:0:0	hsa_circ_0074139, hsa_circ_0074141
ENSG00000113013:ENSE00003662198:ENSE00002076938:-1:138570960:138571141:138575238:138575411:5:HSPA9:13:4:0:0	hsa_circ_0074139, hsa_circ_0074141
ENSG00000113013:ENSE00001038910:ENSE00003543459:-1:138557869:138557986:138561580:138561789:5:HSPA9:29:23:0:0	hsa_circ_0074139, hsa_circ_0074140, hsa_circ_0074141
ENSG00000113013:ENSE00001038910:ENSE00002061126:-1:138557869:138557986:138570977:138571141:5:HSPA9:29:12:0:0	hsa_circ_0074139, hsa_circ_0074140, hsa_circ_0074141
ENSG00000113013:ENSE00002133233:ENSE00001038910:-1:138555827:138556114:138557869:138557986:5:HSPA9:38:29:0:0	hsa_circ_0074139
ENSG00000113013:ENSE00003543459:ENSE00002054172:-1:138561580:138561789:138574771:138575009:5:HSPA9:23:7:0:0	hsa_circ_0074139, hsa_circ_0074141
ENSG00000113013:ENSE00002050501:ENSE00002061126:-1:138556452:138556573:138570977:138571141:5:HSPA9:35:12:0:0	hsa_circ_0074139
ENSG00000113013:ENSE00003542691:ENSE00002054172:-1:138567001:138567163:138574771:138575009:5:HSPA9:20:7:0:0	hsa_circ_0074139, hsa_circ_0074141
ENSG00000113013:ENSE00002043260:ENSE00003614622:-1:138556047:138556114:138559864:138560091:5:HSPA9:37:25:0:0	hsa_circ_0074139
ENSG00000113013:ENSE00003543459:ENSE00002076938:-1:138561580:138561789:138575238:138575411:5:HSPA9:23:4:0:0	hsa_circ_0074139, hsa_circ_0074141
ENSG00000113013:ENSE00002043260:ENSE00003542691:-1:138556047:138556114:138567001:138567163:5:HSPA9:37:20:0:0	hsa_circ_0074139
ENSG00000113013:ENSE00001038903:ENSE00003543459:-1:138556774:138556866:138561580:138561789:5:HSPA9:33:23:0:0	hsa_circ_0074139
ENSG00000113013:ENSE00002053156:ENSE00003543459:-1:138557342:138557496:138561580:138561789:5:HSPA9:32:23:0:0	hsa_circ_0074139
ENSG00000113013:ENSE00002121397:ENSE00002061126:-1:138560781:138560931:138570977:138571141:5:HSPA9:24:12:0:0	hsa_circ_0074139, hsa_circ_0074140, hsa_circ_0074141, hsa_circ_0074147
ENSG00000113013:ENSE00003543459:ENSE00002061126:-1:138561580:138561789:138570977:138571141:5:HSPA9:23:12:0:0	hsa_circ_0074139, hsa_circ_0074140, hsa_circ_0074141, hsa_circ_0074147, hsa_circ_0074149, hsa_circ_0074150
ENSG00000113013:ENSE00003669683:ENSE00002040675:-1:138568925:138569049:138573777:138573850:5:HSPA9:17:10:0:0	hsa_circ_0074139, hsa_circ_0074140, hsa_circ_0074141, hsa_circ_0074147, hsa_circ_0074150, hsa_circ_0074153, hsa_circ_0074156, hsa_circ_0074157
ENSG00000113013:ENSE00003614622:ENSE00003466079:-1:138559864:138560091:138574068:138574169:5:HSPA9:25:9:0:0	hsa_circ_0074139, hsa_circ_0074140, hsa_circ_0074141, hsa_circ_0074147
ENSG00000113013:ENSE00001038912:ENSE00002061126:-1:138557402:138557496:138570977:138571141:5:HSPA9:31:12:0:0	hsa_circ_0074139
ENSG00000113013:ENSE00002133233:ENSE00003542691:-1:138555827:138556114:138567001:138567163:5:HSPA9:38:20:0:0	hsa_circ_0074139
ENSG00000113013:ENSE00003662198:ENSE00003466079:-1:138570960:138571141:138574068:138574169:5:HSPA9:13:9:0:0	hsa_circ_0074139, hsa_circ_0074140, hsa_circ_0074141, hsa_circ_0074147, hsa_circ_0074150, hsa_circ_0074157
ENSG00000113013:ENSE00003662198:ENSE00003466068:-1:138570960:138571141:138574068:138574126:5:HSPA9:13:8:0:0	hsa_circ_0074139, hsa_circ_0074140, hsa_circ_0074141, hsa_circ_0074147, hsa_circ_0074150, hsa_circ_0074157
ENSG00000113013:ENSE00003543459:ENSE00002028789:-1:138561580:138561789:138575238:138575403:5:HSPA9:23:3:0:0	hsa_circ_0074139, hsa_circ_0074141
ENSG00000113013:ENSE00003614622:ENSE00003644877:-1:138559864:138560091:138567455:138567561:5:HSPA9:25:19:0:0	hsa_circ_0074139, hsa_circ_0074140, hsa_circ_0074141, hsa_circ_0074145, hsa_circ_0074146, hsa_circ_0074147
ENSG00000113013:ENSE00003542691:ENSE00002028789:-1:138567001:138567163:138575238:138575403:5:HSPA9:20:3:0:0	hsa_circ_0074139, hsa_circ_0074141
ENSG00000113013:ENSE00003614622:ENSE00001270143:-1:138559864:138560091:138575238:138575444:5:HSPA9:25:1:0:0	hsa_circ_0074139, hsa_circ_0074141
ENSG00000113013:ENSE00003543459:ENSE00003466079:-1:138561580:138561789:138574068:138574169:5:HSPA9:23:9:0:0	hsa_circ_0074139, hsa_circ_0074140, hsa_circ_0074141, hsa_circ_0074147, hsa_circ_0074150
ENSG00000113013:ENSE00003605859:ENSE00002054172:-1:138558553:138558657:138574771:138575009:5:HSPA9:27:7:0:0	hsa_circ_0074139, hsa_circ_0074141
ENSG00000113013:ENSE00003614622:ENSE00003542691:-1:138559864:138560091:138567001:138567163:5:HSPA9:25:20:0:0	hsa_circ_0074139, hsa_circ_0074140, hsa_circ_0074141, hsa_circ_0074145, hsa_circ_0074146, hsa_circ_0074147
ENSG00000113013:ENSE00003662198:ENSE00003534940:-1:138570960:138571141:138575238:138575401:5:HSPA9:13:2:0:0	hsa_circ_0074139, hsa_circ_0074141
ENSG00000113013:ENSE00002050501:ENSE00003543459:-1:138556452:138556573:138561580:138561789:5:HSPA9:35:23:0:0	hsa_circ_0074139
ENSG00000113013:ENSE00003605859:ENSE00003543459:-1:138558553:138558657:138561580:138561789:5:HSPA9:27:23:0:0	hsa_circ_0074139, hsa_circ_0074140, hsa_circ_0074141, hsa_circ_0074142
ENSG00000113013:ENSE00003614622:ENSE00003534940:-1:138559864:138560091:138575238:138575401:5:HSPA9:25:2:0:0	hsa_circ_0074139, hsa_circ_0074141
ENSG00000113013:ENSE00002050501:ENSE00003614622:-1:138556452:138556573:138559864:138560091:5:HSPA9:35:25:0:0	hsa_circ_0074139
ENSG00000113013:ENSE00001038912:ENSE00003605859:-1:138557402:138557496:138558553:138558657:5:HSPA9:31:27:0:0	hsa_circ_0074139
ENSG00000113013:ENSE00001980757:ENSE00001038910:-1:138555360:138555541:138557869:138557986:5:HSPA9:39:29:0:0	hsa_circ_0074139
ENSG00000113013:ENSE00002133233:ENSE00003614622:-1:138555827:138556114:138559864:138560091:5:HSPA9:38:25:0:0	hsa_circ_0074139
ENSG00000113013:ENSE00002050501:ENSE00001038910:-1:138556452:138556573:138557869:138557986:5:HSPA9:35:29:0:0	hsa_circ_0074139
ENSG00000113013:ENSE00002053156:ENSE00003614622:-1:138557342:138557496:138559864:138560091:5:HSPA9:32:25:0:0	hsa_circ_0074139
ENSG00000113013:ENSE00002053156:ENSE00001038910:-1:138557342:138557496:138557869:138557986:5:HSPA9:32:29:0:0	hsa_circ_0074139
ENSG00000113013:ENSE00001038903:ENSE00003614622:-1:138556774:138556866:138559864:138560091:5:HSPA9:33:25:0:0	hsa_circ_0074139
ENSG00000113013:ENSE00003669683:ENSE00003534940:-1:138568925:138569049:138575238:138575401:5:HSPA9:17:2:0:0	hsa_circ_0074139, hsa_circ_0074141
ENSG00000113013:ENSE00001129255:ENSE00003614622:-1:138554882:138556114:138559864:138560091:5:HSPA9:40:25:0:0	hsa_circ_0074139
ENSG00000113013:ENSE00003542691:ENSE00002061126:-1:138567001:138567163:138570977:138571141:5:HSPA9:20:12:0:0	hsa_circ_0074139, hsa_circ_0074140, hsa_circ_0074141, hsa_circ_0074147, hsa_circ_0074149, hsa_circ_0074150, hsa_circ_0074151, hsa_circ_0074153
ENSG00000113013:ENSE00003614622:ENSE00002054172:-1:138559864:138560091:138574771:138575009:5:HSPA9:25:7:0:0	hsa_circ_0074139, hsa_circ_0074141
ENSG00000113013:ENSE00003662198:ENSE00002054172:-1:138570960:138571141:138574771:138575009:5:HSPA9:13:7:0:0	hsa_circ_0074139, hsa_circ_0074141
ENSG00000113013:ENSE00003614622:ENSE00002061126:-1:138559864:138560091:138570977:138571141:5:HSPA9:25:12:0:0	hsa_circ_0074139, hsa_circ_0074140, hsa_circ_0074141, hsa_circ_0074147
ENSG00000113013:ENSE00001038912:ENSE00003542691:-1:138557402:138557496:138567001:138567163:5:HSPA9:31:20:0:0	hsa_circ_0074139
ENSG00000113013:ENSE00003644877:ENSE00002061126:-1:138567455:138567561:138570977:138571141:5:HSPA9:19:12:0:0	hsa_circ_0074139, hsa_circ_0074140, hsa_circ_0074141, hsa_circ_0074147, hsa_circ_0074149, hsa_circ_0074150, hsa_circ_0074151, hsa_circ_0074153, hsa_circ_0074154
ENSG00000044115:ENSE00002111744:ENSE00003480945:1:138783177:138783374:138781923:138782029:5:CTNNA1:21:17:0:0	hsa_circ_0074158, hsa_circ_0074159
ENSG00000044115:ENSE00003666705:ENSE00002110198:1:138824530:138824799:138790926:138791043:5:CTNNA1:29:22:0:0	hsa_circ_0074159
ENSG00000044115:ENSE00003666705:ENSE00003480945:1:138824530:138824799:138781923:138782029:5:CTNNA1:29:17:0:0	hsa_circ_0074159
ENSG00000044115:ENSE00003676754:ENSE00002123903:1:138887490:138887642:138880214:138880288:5:CTNNA1:75:59:0:0	hsa_circ_0074162
ENSG00000044115:ENSE00002114631:ENSE00003666705:1:138880190:138880288:138824530:138824799:5:CTNNA1:57:29:0:0	hsa_circ_0074162, hsa_circ_0074165
ENSG00000044115:ENSE00003676754:ENSE00002126143:1:138887490:138887642:138827515:138828232:5:CTNNA1:75:37:0:0	hsa_circ_0074162
ENSG00000044115:ENSE00002109164:ENSE00003666705:1:138874038:138874158:138824530:138824799:5:CTNNA1:41:29:0:0	hsa_circ_0074162, hsa_circ_0074165
ENSG00000044115:ENSE00003494508:ENSE00003666705:1:138904349:138904441:138824530:138824799:5:CTNNA1:79:29:0:0	hsa_circ_0074162
ENSG00000044115:ENSE00002133555:ENSE00003684237:1:138931901:138932712:138924510:138924710:5:CTNNA1:101:90:0:0	hsa_circ_0074172
ENSG00000044115:ENSE00003515286:ENSE00003684237:1:138930473:138930654:138924510:138924710:5:CTNNA1:96:90:0:0	hsa_circ_0074172
ENSG00000044115:ENSE00002133555:ENSE00003515286:1:138931901:138932712:138930473:138930654:5:CTNNA1:101:96:0:0	hsa_circ_0074172
ENSG00000044115:ENSE00003615885:ENSE00002124265:1:138929246:138929356:138925256:138925491:5:CTNNA1:95:93:0:0	hsa_circ_0074172
ENSG00000120725:ENSE00003483151:ENSE00002077666:-1:139026801:139026992:139093811:139093881:5:SIL1:33:24:0:0	hsa_circ_0074174
ENSG00000120725:ENSE00003492471:ENSE00002037321:-1:138951171:138951335:139121035:139121170:5:SIL1:39:21:0:0	hsa_circ_0074174
ENSG00000120725:ENSE00003483151:ENSE00003469105:-1:139026801:139026992:139121035:139121173:5:SIL1:33:22:0:0	hsa_circ_0074174
ENSG00000120725:ENSE00003492471:ENSE00003631070:-1:138951171:138951335:139021171:139021292:5:SIL1:39:34:0:0	hsa_circ_0074174
ENSG00000281398:ENSE00002069917:ENSE00002046387:1:139279051:139279586:139274118:139274161:5:SNHG4:12:4:0:0	hsa_circ_0074180, hsa_circ_0074181
ENSG00000281398:ENSE00002034009:ENSE00002019653:1:139282739:139283244:139278327:139278496:5:SNHG4:17:9:0:0	hsa_circ_0074181, hsa_circ_0074185, hsa_circ_0074188, hsa_circ_0074189, hsa_circ_0074190, hsa_circ_0074191, hsa_circ_0074192, hsa_circ_0074193, hsa_circ_0074194, hsa_circ_0074195, hsa_circ_0074196, hsa_circ_0074197
ENSG00000280987:ENSE00003772093:ENSE00001519624:1:139307239:139308327:139293453:139293575:5:MATR3:17:15:0:0	hsa_circ_0074185, hsa_circ_0074189, hsa_circ_0074190, hsa_circ_0074191, hsa_circ_0074192, hsa_circ_0074193, hsa_circ_0074194, hsa_circ_0074195, hsa_circ_0074196, hsa_circ_0074197, hsa_circ_0074200
ENSG00000015479:ENSE00002055819:ENSE00002034495:1:139321898:139322017:139319334:139319470:5:MATR3:52:48:0:0	hsa_circ_0074185, hsa_circ_0074195, hsa_circ_0074196, hsa_circ_0074197, hsa_circ_0074203, hsa_circ_0074205
ENSG00000280987:ENSE00003766231:ENSE00003760773:1:139321898:139322029:139278565:139278740:5:MATR3:32:10:0:0	hsa_circ_0074185, hsa_circ_0074195, hsa_circ_0074196, hsa_circ_0074197
ENSG00000280987:ENSE00003768957:ENSE00002044414:1:139319334:139319501:139276109:139276150:5:MATR3:31:7:0:0	hsa_circ_0074185
ENSG00000280987:ENSE00003760488:ENSE00003773183:1:139318908:139319033:139279935:139280058:5:MATR3:30:12:0:0	hsa_circ_0074185, hsa_circ_0074193, hsa_circ_0074194, hsa_circ_0074195, hsa_circ_0074196, hsa_circ_0074197, hsa_circ_0074200
ENSG00000280987:ENSE00003766231:ENSE00003734627:1:139321898:139322029:139307416:139307528:5:MATR3:32:21:0:0	hsa_circ_0074185, hsa_circ_0074195, hsa_circ_0074196, hsa_circ_0074197, hsa_circ_0074203
ENSG00000280987:ENSE00003766231:ENSE00003763210:1:139321898:139322029:139279051:139279129:5:MATR3:32:11:0:0	hsa_circ_0074185, hsa_circ_0074195, hsa_circ_0074196, hsa_circ_0074197
ENSG00000015479:ENSE00003774855:ENSE00002063402:1:139307239:139308327:139293742:139293772:5:MATR3:21:10:0:0	hsa_circ_0074185, hsa_circ_0074189, hsa_circ_0074190, hsa_circ_0074191, hsa_circ_0074192, hsa_circ_0074193, hsa_circ_0074194, hsa_circ_0074195, hsa_circ_0074196, hsa_circ_0074197, hsa_circ_0074200, hsa_circ_0074202
ENSG00000280987:ENSE00003766231:ENSE00003768957:1:139321898:139322029:139319334:139319501:5:MATR3:32:31:0:0	hsa_circ_0074185, hsa_circ_0074195, hsa_circ_0074196, hsa_circ_0074197, hsa_circ_0074203, hsa_circ_0074205
ENSG00000280987:ENSE00003760488:ENSE00003771240:1:139318908:139319033:139317596:139317721:5:MATR3:30:28:0:0	hsa_circ_0074185, hsa_circ_0074193, hsa_circ_0074194, hsa_circ_0074195, hsa_circ_0074196, hsa_circ_0074197, hsa_circ_0074200, hsa_circ_0074203, hsa_circ_0074205, hsa_circ_0074206
ENSG00000015479:ENSE00003527418:ENSE00002053337:1:139319334:139319501:139293719:139293772:5:MATR3:49:6:0:0	hsa_circ_0074185, hsa_circ_0074194, hsa_circ_0074195, hsa_circ_0074196, hsa_circ_0074197, hsa_circ_0074200
ENSG00000280987:ENSE00003768957:ENSE00003760488:1:139319334:139319501:139318908:139319033:5:MATR3:31:30:0:0	hsa_circ_0074185, hsa_circ_0074194, hsa_circ_0074195, hsa_circ_0074196, hsa_circ_0074197, hsa_circ_0074200, hsa_circ_0074203, hsa_circ_0074205, hsa_circ_0074206
ENSG00000280987:ENSE00003766231:ENSE00003771240:1:139321898:139322029:139317596:139317721:5:MATR3:32:28:0:0	hsa_circ_0074185, hsa_circ_0074195, hsa_circ_0074196, hsa_circ_0074197, hsa_circ_0074203, hsa_circ_0074205
ENSG00000015479:ENSE00002072021:ENSE00002067982:1:139321805:139322029:139294638:139294997:5:MATR3:50:20:0:0	hsa_circ_0074185, hsa_circ_0074195, hsa_circ_0074196, hsa_circ_0074197
ENSG00000015479:ENSE00003527418:ENSE00002029036:1:139319334:139319501:139293680:139293805:5:MATR3:49:3:0:0	hsa_circ_0074185, hsa_circ_0074194, hsa_circ_0074195, hsa_circ_0074196, hsa_circ_0074197, hsa_circ_0074200
ENSG00000015479:ENSE00003768022:ENSE00002046902:1:139322598:139322967:139317607:139317721:5:MATR3:56:44:0:0	hsa_circ_0074195, hsa_circ_0074196, hsa_circ_0074197
ENSG00000280987:ENSE00003763930:ENSE00003772093:1:139322598:139322967:139307239:139308327:5:MATR3:34:17:0:0	hsa_circ_0074195, hsa_circ_0074196, hsa_circ_0074197
ENSG00000015479:ENSE00003768022:ENSE00002053970:1:139322598:139322967:139294586:139294842:5:MATR3:56:19:0:0	hsa_circ_0074195, hsa_circ_0074196, hsa_circ_0074197
ENSG00000280987:ENSE00003763930:ENSE00003775312:1:139322598:139322967:139314675:139314736:5:MATR3:34:22:0:0	hsa_circ_0074195, hsa_circ_0074196, hsa_circ_0074197
ENSG00000015479:ENSE00003768022:ENSE00002029817:1:139322598:139322967:139293965:139294100:5:MATR3:56:16:0:0	hsa_circ_0074195, hsa_circ_0074196, hsa_circ_0074197
ENSG00000280987:ENSE00003763930:ENSE00003771240:1:139322598:139322967:139317596:139317721:5:MATR3:34:28:0:0	hsa_circ_0074195, hsa_circ_0074196, hsa_circ_0074197
ENSG00000280987:ENSE00003763930:ENSE00003765412:1:139322598:139322967:139278327:139278408:5:MATR3:34:9:0:0	hsa_circ_0074195, hsa_circ_0074196, hsa_circ_0074197
ENSG00000015479:ENSE00003768022:ENSE00002053337:1:139322598:139322967:139293719:139293772:5:MATR3:56:6:0:0	hsa_circ_0074195, hsa_circ_0074196, hsa_circ_0074197
ENSG00000280987:ENSE00003763930:ENSE00003766452:1:139322598:139322967:139317053:139317105:5:MATR3:34:27:0:0	hsa_circ_0074195, hsa_circ_0074196, hsa_circ_0074197
ENSG00000280987:ENSE00003763930:ENSE00003768957:1:139322598:139322967:139319334:139319501:5:MATR3:34:31:0:0	hsa_circ_0074195, hsa_circ_0074196, hsa_circ_0074197
ENSG00000015479:ENSE00003768022:ENSE00002086625:1:139322598:139322967:139308095:139308327:5:MATR3:56:28:0:0	hsa_circ_0074195, hsa_circ_0074196, hsa_circ_0074197
ENSG00000015479:ENSE00003768022:ENSE00002074508:1:139322598:139322967:139293952:139294100:5:MATR3:56:15:0:0	hsa_circ_0074195, hsa_circ_0074196, hsa_circ_0074197
ENSG00000280987:ENSE00003763930:ENSE00003734042:1:139322598:139322967:139293750:139294028:5:MATR3:34:16:0:0	hsa_circ_0074195, hsa_circ_0074196, hsa_circ_0074197
ENSG00000015479:ENSE00003768022:ENSE00002070863:1:139322598:139322967:139293648:139293805:5:MATR3:56:1:0:0	hsa_circ_0074195, hsa_circ_0074196, hsa_circ_0074197
ENSG00000015479:ENSE00003768022:ENSE00002038434:1:139322598:139322967:139293778:139294028:5:MATR3:56:14:0:0	hsa_circ_0074195, hsa_circ_0074196, hsa_circ_0074197
ENSG00000015479:ENSE00003768022:ENSE00002026020:1:139322598:139322967:139308243:139308327:5:MATR3:56:29:0:0	hsa_circ_0074195, hsa_circ_0074196, hsa_circ_0074197
ENSG00000015479:ENSE00003768022:ENSE00002071450:1:139322598:139322967:139293730:139293805:5:MATR3:56:8:0:0	hsa_circ_0074195, hsa_circ_0074196, hsa_circ_0074197
ENSG00000015479:ENSE00003768022:ENSE00002033265:1:139322598:139322967:139293722:139293805:5:MATR3:56:7:0:0	hsa_circ_0074195, hsa_circ_0074196, hsa_circ_0074197
ENSG00000280987:ENSE00003763930:ENSE00003760488:1:139322598:139322967:139318908:139319033:5:MATR3:34:30:0:0	hsa_circ_0074195, hsa_circ_0074196, hsa_circ_0074197
ENSG00000280987:ENSE00003763930:ENSE00001519624:1:139322598:139322967:139293453:139293575:5:MATR3:34:15:0:0	hsa_circ_0074195, hsa_circ_0074196, hsa_circ_0074197
ENSG00000015479:ENSE00003768022:ENSE00002059563:1:139322598:139322967:139293983:139294028:5:MATR3:56:17:0:0	hsa_circ_0074195, hsa_circ_0074196, hsa_circ_0074197
ENSG00000280987:ENSE00003763930:ENSE00002041304:1:139322598:139322967:139283531:139283601:5:MATR3:34:13:0:0	hsa_circ_0074195, hsa_circ_0074196, hsa_circ_0074197
ENSG00000015479:ENSE00003768022:ENSE00002023185:1:139322598:139322967:139293718:139293772:5:MATR3:56:5:0:0	hsa_circ_0074195, hsa_circ_0074196, hsa_circ_0074197
ENSG00000280987:ENSE00003763930:ENSE00002088148:1:139322598:139322967:139316076:139316148:5:MATR3:34:24:0:0	hsa_circ_0074195, hsa_circ_0074196, hsa_circ_0074197
ENSG00000015479:ENSE00003768022:ENSE00002029036:1:139322598:139322967:139293680:139293805:5:MATR3:56:3:0:0	hsa_circ_0074195, hsa_circ_0074196, hsa_circ_0074197
ENSG00000280987:ENSE00003763930:ENSE00003734627:1:139322598:139322967:139307416:139307528:5:MATR3:34:21:0:0	hsa_circ_0074195, hsa_circ_0074196, hsa_circ_0074197
ENSG00000280987:ENSE00003761810:ENSE00003768957:1:139326163:139326284:139319334:139319501:5:MATR3:38:31:0:0	hsa_circ_0074196, hsa_circ_0074197
ENSG00000015479:ENSE00002059803:ENSE00002048900:1:139326163:139326255:139322598:139322948:5:MATR3:63:55:0:0	hsa_circ_0074196, hsa_circ_0074197
ENSG00000280987:ENSE00003761810:ENSE00003763930:1:139326163:139326284:139322598:139322967:5:MATR3:38:34:0:0	hsa_circ_0074196, hsa_circ_0074197
ENSG00000280987:ENSE00003761810:ENSE00003760488:1:139326163:139326284:139318908:139319033:5:MATR3:38:30:0:0	hsa_circ_0074196, hsa_circ_0074197
ENSG00000280987:ENSE00003761810:ENSE00003578190:1:139326163:139326284:139325296:139325662:5:MATR3:38:36:0:0	hsa_circ_0074196, hsa_circ_0074197
ENSG00000015479:ENSE00003614028:ENSE00002072021:1:139326163:139326284:139321805:139322029:5:MATR3:62:50:0:0	hsa_circ_0074196, hsa_circ_0074197
ENSG00000280987:ENSE00003761810:ENSE00003769838:1:139326163:139326284:139325440:139325662:5:MATR3:38:37:0:0	hsa_circ_0074196, hsa_circ_0074197
ENSG00000015479:ENSE00003549259:ENSE00002074508:1:139325296:139325662:139293952:139294100:5:MATR3:59:15:0:0	hsa_circ_0074196, hsa_circ_0074197
ENSG00000280987:ENSE00003578190:ENSE00003763930:1:139325296:139325662:139322598:139322967:5:MATR3:36:34:0:0	hsa_circ_0074196, hsa_circ_0074197
ENSG00000280987:ENSE00003578190:ENSE00003771240:1:139325296:139325662:139317596:139317721:5:MATR3:36:28:0:0	hsa_circ_0074196, hsa_circ_0074197
ENSG00000015479:ENSE00002073930:ENSE00002048900:1:139329345:139330002:139322598:139322948:5:MATR3:66:55:0:0	hsa_circ_0074197
ENSG00000015479:ENSE00002030151:ENSE00002048900:1:139329345:139329648:139322598:139322948:5:MATR3:65:55:0:0	hsa_circ_0074197
ENSG00000015479:ENSE00002075150:ENSE00002048900:1:139329345:139330405:139322598:139322948:5:MATR3:67:55:0:0	hsa_circ_0074197
ENSG00000280987:ENSE00001519623:ENSE00003578190:1:139329345:139331671:139325296:139325662:5:MATR3:40:36:0:0	hsa_circ_0074197
ENSG00000015479:ENSE00001869261:ENSE00002048900:1:139329345:139331359:139322598:139322948:5:MATR3:64:55:0:0	hsa_circ_0074197
ENSG00000280987:ENSE00002030384:ENSE00003763930:1:139329345:139329757:139322598:139322967:5:MATR3:43:34:0:0	hsa_circ_0074197
ENSG00000280987:ENSE00002024500:ENSE00003763930:1:139329345:139329404:139322598:139322967:5:MATR3:39:34:0:0	hsa_circ_0074197
ENSG00000280987:ENSE00001407316:ENSE00003578190:1:139329345:139331677:139325296:139325662:5:MATR3:42:36:0:0	hsa_circ_0074197
ENSG00000184584:ENSE00003508584:ENSE00001519554:-1:139478270:139478508:139482210:139482302:5:TMEM173:31:8:0:0	hsa_circ_0074222, hsa_circ_0074223
ENSG00000131508:ENSE00003619415:ENSE00002064363:1:139614861:139614966:139561724:139561815:5:UBE2D2:14:4:0:0	hsa_circ_0074227
ENSG00000131508:ENSE00003619415:ENSE00002067174:1:139614861:139614966:139561726:139561815:5:UBE2D2:14:5:0:0	hsa_circ_0074227
ENSG00000131508:ENSE00002075824:ENSE00003619415:1:139627552:139627686:139614861:139614966:5:UBE2D2:23:14:0:0	hsa_circ_0074230
ENSG00000131508:ENSE00002035469:ENSE00003619415:1:139626756:139627057:139614861:139614966:5:UBE2D2:18:14:0:0	hsa_circ_0074230
ENSG00000120306:ENSE00003487504:ENSE00002080265:1:140194446:140194652:140174642:140175285:5:CYSTM1:4:1:0:0	hsa_circ_0074238
ENSG00000120306:ENSE00003487504:ENSE00001157461:1:140194446:140194652:140175156:140175285:5:CYSTM1:4:2:0:0	hsa_circ_0074238
ENSG00000120306:ENSE00003487504:ENSE00002075936:1:140194446:140194652:140175188:140175285:5:CYSTM1:4:3:0:0	hsa_circ_0074238
ENSG00000120306:ENSE00002047173:ENSE00003487504:1:140243305:140243463:140194446:140194652:5:CYSTM1:6:4:0:0	hsa_circ_0074239
ENSG00000120306:ENSE00002085902:ENSE00001257338:1:140244642:140244810:140243305:140243789:5:CYSTM1:7:5:0:0	hsa_circ_0074240
ENSG00000120306:ENSE00002083689:ENSE00001257338:1:140265707:140265830:140243305:140243789:5:CYSTM1:8:5:0:0	hsa_circ_0074240
ENSG00000131503:ENSE00003741671:ENSE00003552138:1:140507785:140507998:140505724:140505869:5:ANKHD1:41:39:0:0	hsa_circ_0074242, hsa_circ_0074254, hsa_circ_0074255, hsa_circ_0074256, hsa_circ_0074257, hsa_circ_0074260, hsa_circ_0074267, hsa_circ_0074268
ENSG00000131503:ENSE00003642925:ENSE00003488595:1:140525996:140526443:140459164:140459355:5:ANKHD1:53:17:0:0	hsa_circ_0074242, hsa_circ_0074255, hsa_circ_0074256, hsa_circ_0074257
ENSG00000131503:ENSE00003728248:ENSE00003752152:1:140458625:140458862:140438461:140438617:5:ANKHD1:15:7:0:0	hsa_circ_0074242, hsa_circ_0074247, hsa_circ_0074248, hsa_circ_0074249, hsa_circ_0074250, hsa_circ_0074251
ENSG00000131503:ENSE00003751419:ENSE00003741671:1:140510019:140510181:140507785:140507998:5:ANKHD1:44:41:0:0	hsa_circ_0074242, hsa_circ_0074254, hsa_circ_0074255, hsa_circ_0074256, hsa_circ_0074257, hsa_circ_0074260, hsa_circ_0074267, hsa_circ_0074268
ENSG00000131503:ENSE00003741671:ENSE00003530921:1:140507785:140507998:140505122:140505233:5:ANKHD1:41:38:0:0	hsa_circ_0074242, hsa_circ_0074254, hsa_circ_0074255, hsa_circ_0074256, hsa_circ_0074257, hsa_circ_0074260, hsa_circ_0074267, hsa_circ_0074268
ENSG00000131503:ENSE00003535793:ENSE00003717597:1:140526928:140527074:140436104:140436257:5:ANKHD1:56:6:0:0	hsa_circ_0074242
ENSG00000131503:ENSE00001196551:ENSE00003752152:1:140472239:140472295:140438461:140438617:5:ANKHD1:22:7:0:0	hsa_circ_0074242, hsa_circ_0074248, hsa_circ_0074249, hsa_circ_0074250, hsa_circ_0074251
ENSG00000254996:ENSE00003646898:ENSE00002294927:1:140458625:140458862:140401908:140402273:5:ANKHD1-EIF4EBP3:8:1:0:0	hsa_circ_0074242
ENSG00000131503:ENSE00001728466:ENSE00003552138:1:140524066:140524115:140505724:140505869:5:ANKHD1:50:39:0:0	hsa_circ_0074242, hsa_circ_0074255, hsa_circ_0074256, hsa_circ_0074257, hsa_circ_0074260, hsa_circ_0074268
ENSG00000131503:ENSE00003741671:ENSE00003742240:1:140507785:140507998:140440119:140440266:5:ANKHD1:41:10:0:0	hsa_circ_0074242, hsa_circ_0074254, hsa_circ_0074255, hsa_circ_0074256
ENSG00000131503:ENSE00003720915:ENSE00002692140:1:140509637:140509812:140401814:140402273:5:ANKHD1:43:1:0:0	hsa_circ_0074242
ENSG00000131503:ENSE00003751419:ENSE00003488595:1:140510019:140510181:140459164:140459355:5:ANKHD1:44:17:0:0	hsa_circ_0074242, hsa_circ_0074254, hsa_circ_0074255, hsa_circ_0074256, hsa_circ_0074257
ENSG00000131503:ENSE00003494291:ENSE00003488595:1:140506835:140506977:140459164:140459355:5:ANKHD1:40:17:0:0	hsa_circ_0074242, hsa_circ_0074254, hsa_circ_0074255, hsa_circ_0074256, hsa_circ_0074257
ENSG00000131503:ENSE00003618182:ENSE00003741671:1:140527873:140528022:140507785:140507998:5:ANKHD1:57:41:0:0	hsa_circ_0074242, hsa_circ_0074255, hsa_circ_0074256, hsa_circ_0074257, hsa_circ_0074260, hsa_circ_0074268
ENSG00000131503:ENSE00003642925:ENSE00003530921:1:140525996:140526443:140505122:140505233:5:ANKHD1:53:38:0:0	hsa_circ_0074242, hsa_circ_0074255, hsa_circ_0074256, hsa_circ_0074257, hsa_circ_0074260, hsa_circ_0074268
ENSG00000131503:ENSE00003494291:ENSE00001870916:1:140506835:140506977:140485589:140486076:5:ANKHD1:40:27:0:0	hsa_circ_0074242, hsa_circ_0074254, hsa_circ_0074255, hsa_circ_0074256, hsa_circ_0074257, hsa_circ_0074260, hsa_circ_0074266, hsa_circ_0074267
ENSG00000131503:ENSE00001891330:ENSE00003488595:1:140484760:140485248:140459164:140459355:5:ANKHD1:25:17:0:0	hsa_circ_0074242, hsa_circ_0074248, hsa_circ_0074249, hsa_circ_0074251, hsa_circ_0074253, hsa_circ_0074254, hsa_circ_0074255, hsa_circ_0074256, hsa_circ_0074257
ENSG00000131503:ENSE00003740646:ENSE00003720065:1:140485589:140485732:140445742:140445975:5:ANKHD1:28:12:0:0	hsa_circ_0074242, hsa_circ_0074248, hsa_circ_0074249, hsa_circ_0074251, hsa_circ_0074253, hsa_circ_0074254, hsa_circ_0074255, hsa_circ_0074256, hsa_circ_0074257
ENSG00000131503:ENSE00003488595:ENSE00003728248:1:140459164:140459355:140458625:140458862:5:ANKHD1:17:15:0:0	hsa_circ_0074242, hsa_circ_0074247, hsa_circ_0074248, hsa_circ_0074249, hsa_circ_0074250, hsa_circ_0074251, hsa_circ_0074252, hsa_circ_0074253, hsa_circ_0074254, hsa_circ_0074255, hsa_circ_0074256, hsa_circ_0074257
ENSG00000131503:ENSE00001196551:ENSE00003720065:1:140472239:140472295:140445742:140445975:5:ANKHD1:22:12:0:0	hsa_circ_0074242, hsa_circ_0074248, hsa_circ_0074249, hsa_circ_0074250, hsa_circ_0074251, hsa_circ_0074252, hsa_circ_0074253, hsa_circ_0074254, hsa_circ_0074255, hsa_circ_0074256, hsa_circ_0074257
ENSG00000131503:ENSE00003552138:ENSE00003717597:1:140505724:140505869:140436104:140436257:5:ANKHD1:39:6:0:0	hsa_circ_0074242
ENSG00000131503:ENSE00003728248:ENSE00003720065:1:140458625:140458862:140445742:140445975:5:ANKHD1:15:12:0:0	hsa_circ_0074242, hsa_circ_0074247, hsa_circ_0074248, hsa_circ_0074249, hsa_circ_0074250, hsa_circ_0074251, hsa_circ_0074252, hsa_circ_0074253, hsa_circ_0074254, hsa_circ_0074255, hsa_circ_0074256, hsa_circ_0074257
ENSG00000131503:ENSE00003618182:ENSE00002692140:1:140527873:140528022:140401814:140402273:5:ANKHD1:57:1:0:0	hsa_circ_0074242
ENSG00000131503:ENSE00003719224:ENSE00003488595:1:140482580:140482667:140459164:140459355:5:ANKHD1:24:17:0:0	hsa_circ_0074242, hsa_circ_0074248, hsa_circ_0074249, hsa_circ_0074250, hsa_circ_0074251, hsa_circ_0074252, hsa_circ_0074253, hsa_circ_0074254, hsa_circ_0074255, hsa_circ_0074256, hsa_circ_0074257
ENSG00000131503:ENSE00003585594:ENSE00003728248:1:140538086:140538234:140458625:140458862:5:ANKHD1:67:15:0:0	hsa_circ_0074255, hsa_circ_0074256
ENSG00000254996:ENSE00001416780:ENSE00003593327:1:140538919:140542281:140459164:140459355:5:ANKHD1-EIF4EBP3:38:9:0:0	hsa_circ_0074255, hsa_circ_0074256
ENSG00000131503:ENSE00003634578:ENSE00003494291:1:140538919:140539083:140506835:140506977:5:ANKHD1:69:40:0:0	hsa_circ_0074255, hsa_circ_0074256
ENSG00000131503:ENSE00003585594:ENSE00001883545:1:140538086:140538234:140535362:140535904:5:ANKHD1:67:60:0:0	hsa_circ_0074255, hsa_circ_0074256
ENSG00000131503:ENSE00003585594:ENSE00003552897:1:140538086:140538234:140528184:140529796:5:ANKHD1:67:58:0:0	hsa_circ_0074255, hsa_circ_0074256
ENSG00000131503:ENSE00001883545:ENSE00003552897:1:140535362:140535904:140528184:140529796:5:ANKHD1:60:58:0:0	hsa_circ_0074255, hsa_circ_0074256, hsa_circ_0074260, hsa_circ_0074268
ENSG00000131503:ENSE00003634578:ENSE00003552897:1:140538919:140539083:140528184:140529796:5:ANKHD1:69:58:0:0	hsa_circ_0074255, hsa_circ_0074256
ENSG00000131503:ENSE00001868389:ENSE00003552897:1:140537049:140537589:140528184:140529796:5:ANKHD1:62:58:0:0	hsa_circ_0074255, hsa_circ_0074256, hsa_circ_0074260
ENSG00000131503:ENSE00001920240:ENSE00003552897:1:140538086:140538262:140528184:140529796:5:ANKHD1:65:58:0:0	hsa_circ_0074255, hsa_circ_0074256
ENSG00000131503:ENSE00001920240:ENSE00003741671:1:140538086:140538262:140507785:140507998:5:ANKHD1:65:41:0:0	hsa_circ_0074255, hsa_circ_0074256
ENSG00000131503:ENSE00001920240:ENSE00003618182:1:140538086:140538262:140527873:140528022:5:ANKHD1:65:57:0:0	hsa_circ_0074255, hsa_circ_0074256
ENSG00000131503:ENSE00003689125:ENSE00003552897:1:140538086:140538261:140528184:140529796:5:ANKHD1:66:58:0:0	hsa_circ_0074255, hsa_circ_0074256
ENSG00000131503:ENSE00003627910:ENSE00003552897:1:140535362:140535538:140528184:140529796:5:ANKHD1:61:58:0:0	hsa_circ_0074255, hsa_circ_0074256, hsa_circ_0074260, hsa_circ_0074268
ENSG00000131503:ENSE00001705047:ENSE00003552897:1:140538919:140539342:140528184:140529796:5:ANKHD1:68:58:0:0	hsa_circ_0074255, hsa_circ_0074256
ENSG00000131503:ENSE00003689125:ENSE00003618182:1:140538086:140538261:140527873:140528022:5:ANKHD1:66:57:0:0	hsa_circ_0074255, hsa_circ_0074256
ENSG00000131503:ENSE00001607602:ENSE00003618182:1:140539359:140539849:140527873:140528022:5:ANKHD1:72:57:0:0	hsa_circ_0074256
ENSG00000131503:ENSE00001649210:ENSE00003618182:1:140539359:140539848:140527873:140528022:5:ANKHD1:71:57:0:0	hsa_circ_0074256
ENSG00000131503:ENSE00003730071:ENSE00003552897:1:140539359:140539418:140528184:140529796:5:ANKHD1:70:58:0:0	hsa_circ_0074256
ENSG00000131503:ENSE00001649210:ENSE00003552897:1:140539359:140539848:140528184:140529796:5:ANKHD1:71:58:0:0	hsa_circ_0074256
ENSG00000176087:ENSE00002031685:ENSE00003744442:1:140565746:140565971:140564835:140564858:5:SLC35A4:5:3:0:0	hsa_circ_0074277
ENSG00000113141:ENSE00003575219:ENSE00002528703:1:140659315:140659333:140658939:140659164:5:IK:33:31:0:0	hsa_circ_0074285, hsa_circ_0074286, hsa_circ_0074287, hsa_circ_0074288
ENSG00000113141:ENSE00002528703:ENSE00002063997:1:140658939:140659164:140654681:140654728:5:IK:31:22:0:0	hsa_circ_0074285
ENSG00000113141:ENSE00002528703:ENSE00000765527:1:140658939:140659164:140655829:140655992:5:IK:31:24:0:0	hsa_circ_0074285, hsa_circ_0074286
ENSG00000113141:ENSE00002528703:ENSE00003749496:1:140658939:140659164:140655907:140655992:5:IK:31:27:0:0	hsa_circ_0074285, hsa_circ_0074286
ENSG00000113141:ENSE00002528703:ENSE00002514209:1:140658939:140659164:140657554:140657662:5:IK:31:28:0:0	hsa_circ_0074285, hsa_circ_0074286, hsa_circ_0074287
ENSG00000113141:ENSE00002528703:ENSE00003723142:1:140658939:140659164:140658736:140658776:5:IK:31:29:0:0	hsa_circ_0074285, hsa_circ_0074286, hsa_circ_0074287
ENSG00000113141:ENSE00002514209:ENSE00002063997:1:140657554:140657662:140654681:140654728:5:IK:28:22:0:0	hsa_circ_0074285
ENSG00000113141:ENSE00002528703:ENSE00003746587:1:140658939:140659164:140658737:140658776:5:IK:31:30:0:0	hsa_circ_0074285, hsa_circ_0074286, hsa_circ_0074287
ENSG00000113141:ENSE00002023050:ENSE00002063997:1:140655829:140655993:140654681:140654728:5:IK:25:22:0:0	hsa_circ_0074285
ENSG00000113141:ENSE00001683236:ENSE00002528703:1:140662179:140662479:140658939:140659164:5:IK:45:31:0:0	hsa_circ_0074286, hsa_circ_0074287
ENSG00000113141:ENSE00003735293:ENSE00002528703:1:140662179:140662213:140658939:140659164:5:IK:43:31:0:0	hsa_circ_0074286, hsa_circ_0074287
ENSG00000113141:ENSE00003729241:ENSE00002528703:1:140662179:140662214:140658939:140659164:5:IK:44:31:0:0	hsa_circ_0074286, hsa_circ_0074287
ENSG00000113141:ENSE00003610399:ENSE00002528703:1:140661899:140662007:140658939:140659164:5:IK:42:31:0:0	hsa_circ_0074286, hsa_circ_0074287
ENSG00000113141:ENSE00003735293:ENSE00003610399:1:140662179:140662213:140661899:140662007:5:IK:43:42:0:0	hsa_circ_0074286, hsa_circ_0074287, hsa_circ_0074289
ENSG00000113141:ENSE00003751769:ENSE00002528703:1:140661620:140661631:140658939:140659164:5:IK:40:31:0:0	hsa_circ_0074286, hsa_circ_0074287
ENSG00000170445:ENSE00002020566:ENSE00003618891:-1:140673173:140674328:140674679:140674825:5:HARS:35:29:0:0	hsa_circ_0074295, hsa_circ_0074296, hsa_circ_0074297, hsa_circ_0074298, hsa_circ_0074299
ENSG00000170445:ENSE00002035783:ENSE00003618891:-1:140674201:140674328:140674679:140674825:5:HARS:30:29:0:0	hsa_circ_0074295, hsa_circ_0074296, hsa_circ_0074297, hsa_circ_0074298, hsa_circ_0074299
ENSG00000170445:ENSE00003618891:ENSE00002293852:-1:140674679:140674825:140675017:140675133:5:HARS:29:28:0:0	hsa_circ_0074296, hsa_circ_0074297, hsa_circ_0074298, hsa_circ_0074299
ENSG00000170445:ENSE00002048294:ENSE00003650431:-1:140676653:140676896:140676989:140677116:5:HARS:25:23:0:0	hsa_circ_0074297, hsa_circ_0074298, hsa_circ_0074299
ENSG00000170445:ENSE00002073982:ENSE00003545774:-1:140675017:140675333:140677327:140677420:5:HARS:27:22:0:0	hsa_circ_0074297, hsa_circ_0074298, hsa_circ_0074299
ENSG00000170445:ENSE00003618891:ENSE00003650431:-1:140674679:140674825:140676989:140677116:5:HARS:29:23:0:0	hsa_circ_0074297, hsa_circ_0074298, hsa_circ_0074299
ENSG00000170445:ENSE00002073982:ENSE00001258123:-1:140675017:140675333:140676654:140676896:5:HARS:27:24:0:0	hsa_circ_0074297, hsa_circ_0074298, hsa_circ_0074299
ENSG00000170445:ENSE00003618891:ENSE00003545774:-1:140674679:140674825:140677327:140677420:5:HARS:29:22:0:0	hsa_circ_0074297, hsa_circ_0074298, hsa_circ_0074299
ENSG00000170445:ENSE00002073982:ENSE00003650431:-1:140675017:140675333:140676989:140677116:5:HARS:27:23:0:0	hsa_circ_0074297, hsa_circ_0074298, hsa_circ_0074299
ENSG00000170445:ENSE00003650431:ENSE00003545774:-1:140676989:140677116:140677327:140677420:5:HARS:23:22:0:0	hsa_circ_0074297, hsa_circ_0074298, hsa_circ_0074299
ENSG00000170445:ENSE00002035783:ENSE00001258123:-1:140674201:140674328:140676654:140676896:5:HARS:30:24:0:0	hsa_circ_0074297, hsa_circ_0074298, hsa_circ_0074299
ENSG00000170445:ENSE00003618891:ENSE00001258123:-1:140674679:140674825:140676654:140676896:5:HARS:29:24:0:0	hsa_circ_0074297, hsa_circ_0074298, hsa_circ_0074299
ENSG00000170445:ENSE00001258123:ENSE00002436527:-1:140676654:140676896:140677908:140678015:5:HARS:24:19:0:0	hsa_circ_0074298, hsa_circ_0074299
ENSG00000170445:ENSE00003618891:ENSE00002503788:-1:140674679:140674825:140677655:140677753:5:HARS:29:20:0:0	hsa_circ_0074298, hsa_circ_0074299
ENSG00000170445:ENSE00002073982:ENSE00002051117:-1:140675017:140675333:140677655:140679127:5:HARS:27:21:0:0	hsa_circ_0074298, hsa_circ_0074299
ENSG00000170445:ENSE00003650431:ENSE00002051117:-1:140676989:140677116:140677655:140679127:5:HARS:23:21:0:0	hsa_circ_0074298, hsa_circ_0074299
ENSG00000170445:ENSE00001258123:ENSE00003645889:-1:140676654:140676896:140690855:140690944:5:HARS:24:9:0:0	hsa_circ_0074299
ENSG00000170445:ENSE00002048294:ENSE00003645889:-1:140676653:140676896:140690855:140690944:5:HARS:25:9:0:0	hsa_circ_0074299
ENSG00000170445:ENSE00002073982:ENSE00002046238:-1:140675017:140675333:140682761:140683219:5:HARS:27:13:0:0	hsa_circ_0074299
ENSG00000170445:ENSE00002048294:ENSE00001788297:-1:140676653:140676896:140683546:140683667:5:HARS:25:10:0:0	hsa_circ_0074299
ENSG00000131504:ENSE00001924902:ENSE00003541262:-1:141524676:141524770:141526038:141526173:5:DIAPH1:47:45:0:0	hsa_circ_0074303, hsa_circ_0074304, hsa_circ_0074305, hsa_circ_0074306, hsa_circ_0074307, hsa_circ_0074308, hsa_circ_0074309, hsa_circ_0074310, hsa_circ_0074311, hsa_circ_0074312
ENSG00000131504:ENSE00002136868:ENSE00003584222:-1:141515975:141517008:141527573:141527697:5:DIAPH1:52:41:0:0	hsa_circ_0074303, hsa_circ_0074304, hsa_circ_0074305, hsa_circ_0074306, hsa_circ_0074307, hsa_circ_0074308, hsa_circ_0074309, hsa_circ_0074310, hsa_circ_0074311, hsa_circ_0074312
ENSG00000131504:ENSE00001684579:ENSE00003677015:-1:141526038:141526147:141526297:141526461:5:DIAPH1:46:44:0:0	hsa_circ_0074303, hsa_circ_0074304, hsa_circ_0074305, hsa_circ_0074306, hsa_circ_0074307, hsa_circ_0074308, hsa_circ_0074309, hsa_circ_0074310, hsa_circ_0074311, hsa_circ_0074312, hsa_circ_0074314
ENSG00000131504:ENSE00001684579:ENSE00001533689:-1:141526038:141526147:141526297:141526459:5:DIAPH1:46:43:0:0	hsa_circ_0074303, hsa_circ_0074304, hsa_circ_0074305, hsa_circ_0074306, hsa_circ_0074307, hsa_circ_0074308, hsa_circ_0074309, hsa_circ_0074310, hsa_circ_0074311, hsa_circ_0074312, hsa_circ_0074314
ENSG00000131504:ENSE00003644575:ENSE00003677015:-1:141515016:141517008:141526297:141526461:5:DIAPH1:55:44:0:0	hsa_circ_0074303, hsa_circ_0074304, hsa_circ_0074305, hsa_circ_0074306, hsa_circ_0074307, hsa_circ_0074308, hsa_circ_0074309, hsa_circ_0074310, hsa_circ_0074311, hsa_circ_0074312
ENSG00000131504:ENSE00001913144:ENSE00003584222:-1:141524143:141524755:141527573:141527697:5:DIAPH1:48:41:0:0	hsa_circ_0074303, hsa_circ_0074304, hsa_circ_0074305, hsa_circ_0074306, hsa_circ_0074307, hsa_circ_0074308, hsa_circ_0074309, hsa_circ_0074310, hsa_circ_0074311, hsa_circ_0074312
ENSG00000131504:ENSE00001533689:ENSE00003492863:-1:141526297:141526459:141529603:141529697:5:DIAPH1:43:34:0:0	hsa_circ_0074305, hsa_circ_0074306, hsa_circ_0074307, hsa_circ_0074308, hsa_circ_0074309, hsa_circ_0074310, hsa_circ_0074311, hsa_circ_0074312, hsa_circ_0074314
ENSG00000131504:ENSE00001878561:ENSE00002128508:-1:141528544:141528582:141528800:141528941:5:DIAPH1:39:36:0:0	hsa_circ_0074305, hsa_circ_0074306, hsa_circ_0074307, hsa_circ_0074308, hsa_circ_0074309, hsa_circ_0074310, hsa_circ_0074311, hsa_circ_0074312, hsa_circ_0074314, hsa_circ_0074315
ENSG00000131504:ENSE00001684579:ENSE00002128508:-1:141526038:141526147:141528800:141528941:5:DIAPH1:46:36:0:0	hsa_circ_0074305, hsa_circ_0074306, hsa_circ_0074307, hsa_circ_0074308, hsa_circ_0074309, hsa_circ_0074310, hsa_circ_0074311, hsa_circ_0074312, hsa_circ_0074314
ENSG00000131504:ENSE00001533689:ENSE00003558297:-1:141526297:141526459:141534335:141534433:5:DIAPH1:43:33:0:0	hsa_circ_0074305, hsa_circ_0074306, hsa_circ_0074307, hsa_circ_0074308, hsa_circ_0074309, hsa_circ_0074310, hsa_circ_0074311, hsa_circ_0074312, hsa_circ_0074314
ENSG00000131504:ENSE00001533689:ENSE00002128508:-1:141526297:141526459:141528800:141528941:5:DIAPH1:43:36:0:0	hsa_circ_0074305, hsa_circ_0074306, hsa_circ_0074307, hsa_circ_0074308, hsa_circ_0074309, hsa_circ_0074310, hsa_circ_0074311, hsa_circ_0074312, hsa_circ_0074314
ENSG00000131504:ENSE00002136868:ENSE00002128508:-1:141515975:141517008:141528800:141528941:5:DIAPH1:52:36:0:0	hsa_circ_0074305, hsa_circ_0074306, hsa_circ_0074307, hsa_circ_0074308, hsa_circ_0074309, hsa_circ_0074310, hsa_circ_0074311, hsa_circ_0074312
ENSG00000131504:ENSE00001533689:ENSE00001843675:-1:141526297:141526459:141534335:141534488:5:DIAPH1:43:31:0:0	hsa_circ_0074305, hsa_circ_0074306, hsa_circ_0074307, hsa_circ_0074308, hsa_circ_0074309, hsa_circ_0074310, hsa_circ_0074311, hsa_circ_0074312, hsa_circ_0074314
ENSG00000131504:ENSE00003605709:ENSE00003713245:-1:141528702:141528941:141550499:141550507:5:DIAPH1:37:30:0:0	hsa_circ_0074306, hsa_circ_0074307, hsa_circ_0074308, hsa_circ_0074309, hsa_circ_0074310, hsa_circ_0074311, hsa_circ_0074312, hsa_circ_0074314, hsa_circ_0074315
ENSG00000131504:ENSE00003605709:ENSE00003769475:-1:141528702:141528941:141571428:141571436:5:DIAPH1:37:27:0:0	hsa_circ_0074306, hsa_circ_0074307, hsa_circ_0074308, hsa_circ_0074309, hsa_circ_0074310, hsa_circ_0074311, hsa_circ_0074312, hsa_circ_0074314, hsa_circ_0074315
ENSG00000131504:ENSE00003489171:ENSE00001504786:-1:141528453:141528582:141571926:141572040:5:DIAPH1:40:26:0:0	hsa_circ_0074306, hsa_circ_0074307, hsa_circ_0074308, hsa_circ_0074309, hsa_circ_0074310, hsa_circ_0074311, hsa_circ_0074312, hsa_circ_0074314, hsa_circ_0074315
ENSG00000131504:ENSE00003605709:ENSE00001504786:-1:141528702:141528941:141571926:141572040:5:DIAPH1:37:26:0:0	hsa_circ_0074306, hsa_circ_0074307, hsa_circ_0074308, hsa_circ_0074309, hsa_circ_0074310, hsa_circ_0074311, hsa_circ_0074312, hsa_circ_0074314, hsa_circ_0074315
ENSG00000131504:ENSE00003489171:ENSE00002486835:-1:141528453:141528582:141573492:141574208:5:DIAPH1:40:25:0:0	hsa_circ_0074307, hsa_circ_0074308, hsa_circ_0074309, hsa_circ_0074310, hsa_circ_0074311, hsa_circ_0074312, hsa_circ_0074314, hsa_circ_0074315
ENSG00000131504:ENSE00002124402:ENSE00002486835:-1:141557747:141557854:141573492:141574208:5:DIAPH1:29:25:0:0	hsa_circ_0074307, hsa_circ_0074308, hsa_circ_0074309, hsa_circ_0074310, hsa_circ_0074311, hsa_circ_0074312, hsa_circ_0074314, hsa_circ_0074315, hsa_circ_0074316, hsa_circ_0074317, hsa_circ_0074318
ENSG00000131504:ENSE00001504786:ENSE00002486835:-1:141571926:141572040:141573492:141574208:5:DIAPH1:26:25:0:0	hsa_circ_0074307, hsa_circ_0074308, hsa_circ_0074309, hsa_circ_0074310, hsa_circ_0074311, hsa_circ_0074312, hsa_circ_0074314, hsa_circ_0074315, hsa_circ_0074316, hsa_circ_0074317, hsa_circ_0074318, hsa_circ_0074319
ENSG00000131504:ENSE00003605709:ENSE00002486835:-1:141528702:141528941:141573492:141574208:5:DIAPH1:37:25:0:0	hsa_circ_0074307, hsa_circ_0074308, hsa_circ_0074309, hsa_circ_0074310, hsa_circ_0074311, hsa_circ_0074312, hsa_circ_0074314, hsa_circ_0074315
ENSG00000131504:ENSE00001913144:ENSE00002486835:-1:141524143:141524755:141573492:141574208:5:DIAPH1:48:25:0:0	hsa_circ_0074307, hsa_circ_0074308, hsa_circ_0074309, hsa_circ_0074310, hsa_circ_0074311, hsa_circ_0074312
ENSG00000131504:ENSE00003605709:ENSE00002474822:-1:141528702:141528941:141574967:141575146:5:DIAPH1:37:24:0:0	hsa_circ_0074308, hsa_circ_0074309, hsa_circ_0074310, hsa_circ_0074311, hsa_circ_0074312, hsa_circ_0074314, hsa_circ_0074315
ENSG00000131504:ENSE00001684579:ENSE00002474822:-1:141526038:141526147:141574967:141575146:5:DIAPH1:46:24:0:0	hsa_circ_0074308, hsa_circ_0074309, hsa_circ_0074310, hsa_circ_0074311, hsa_circ_0074312, hsa_circ_0074314
ENSG00000131504:ENSE00002124402:ENSE00002474822:-1:141557747:141557854:141574967:141575146:5:DIAPH1:29:24:0:0	hsa_circ_0074308, hsa_circ_0074309, hsa_circ_0074310, hsa_circ_0074311, hsa_circ_0074312, hsa_circ_0074314, hsa_circ_0074315, hsa_circ_0074316, hsa_circ_0074317, hsa_circ_0074318
ENSG00000131504:ENSE00002486835:ENSE00002474822:-1:141573492:141574208:141574967:141575146:5:DIAPH1:25:24:0:0	hsa_circ_0074308, hsa_circ_0074309, hsa_circ_0074310, hsa_circ_0074311, hsa_circ_0074312, hsa_circ_0074314, hsa_circ_0074315, hsa_circ_0074316, hsa_circ_0074317, hsa_circ_0074318, hsa_circ_0074319, hsa_circ_0074320
ENSG00000131504:ENSE00003492863:ENSE00002484253:-1:141529603:141529697:141576756:141576871:5:DIAPH1:34:22:0:0	hsa_circ_0074309, hsa_circ_0074310, hsa_circ_0074311, hsa_circ_0074312, hsa_circ_0074314, hsa_circ_0074315
ENSG00000131504:ENSE00003605709:ENSE00003463207:-1:141528702:141528941:141578225:141578343:5:DIAPH1:37:18:0:0	hsa_circ_0074309, hsa_circ_0074310, hsa_circ_0074311, hsa_circ_0074312, hsa_circ_0074314, hsa_circ_0074315
ENSG00000131504:ENSE00001684579:ENSE00003463207:-1:141526038:141526147:141578225:141578343:5:DIAPH1:46:18:0:0	hsa_circ_0074309, hsa_circ_0074310, hsa_circ_0074311, hsa_circ_0074312, hsa_circ_0074314
ENSG00000131504:ENSE00003605709:ENSE00003460486:-1:141528702:141528941:141578515:141578625:5:DIAPH1:37:17:0:0	hsa_circ_0074309, hsa_circ_0074310, hsa_circ_0074311, hsa_circ_0074312, hsa_circ_0074314, hsa_circ_0074315
ENSG00000131504:ENSE00002474822:ENSE00003460486:-1:141574967:141575146:141578515:141578625:5:DIAPH1:24:17:0:0	hsa_circ_0074309, hsa_circ_0074310, hsa_circ_0074311, hsa_circ_0074312, hsa_circ_0074314, hsa_circ_0074315, hsa_circ_0074316, hsa_circ_0074317, hsa_circ_0074318, hsa_circ_0074319, hsa_circ_0074320, hsa_circ_0074321
ENSG00000131504:ENSE00003492863:ENSE00002505979:-1:141529603:141529697:141580744:141580883:5:DIAPH1:34:14:0:0	hsa_circ_0074310, hsa_circ_0074311, hsa_circ_0074312, hsa_circ_0074314, hsa_circ_0074315
ENSG00000131504:ENSE00003605709:ENSE00001886386:-1:141528702:141528941:141579088:141579129:5:DIAPH1:37:15:0:0	hsa_circ_0074310, hsa_circ_0074311, hsa_circ_0074312, hsa_circ_0074314, hsa_circ_0074315
ENSG00000131504:ENSE00002524976:ENSE00002505979:-1:141576230:141576294:141580744:141580883:5:DIAPH1:23:14:0:0	hsa_circ_0074310, hsa_circ_0074311, hsa_circ_0074312, hsa_circ_0074314, hsa_circ_0074315, hsa_circ_0074316, hsa_circ_0074317, hsa_circ_0074318, hsa_circ_0074319, hsa_circ_0074320, hsa_circ_0074321
ENSG00000131504:ENSE00002474822:ENSE00002505979:-1:141574967:141575146:141580744:141580883:5:DIAPH1:24:14:0:0	hsa_circ_0074310, hsa_circ_0074311, hsa_circ_0074312, hsa_circ_0074314, hsa_circ_0074315, hsa_circ_0074316, hsa_circ_0074317, hsa_circ_0074318, hsa_circ_0074319, hsa_circ_0074320, hsa_circ_0074321
ENSG00000131504:ENSE00003605709:ENSE00002505979:-1:141528702:141528941:141580744:141580883:5:DIAPH1:37:14:0:0	hsa_circ_0074310, hsa_circ_0074311, hsa_circ_0074312, hsa_circ_0074314, hsa_circ_0074315
ENSG00000131504:ENSE00002474822:ENSE00003592488:-1:141574967:141575146:141579088:141579196:5:DIAPH1:24:16:0:0	hsa_circ_0074310, hsa_circ_0074311, hsa_circ_0074312, hsa_circ_0074314, hsa_circ_0074315, hsa_circ_0074316, hsa_circ_0074317, hsa_circ_0074318, hsa_circ_0074319, hsa_circ_0074320, hsa_circ_0074321
ENSG00000131504:ENSE00001684579:ENSE00002093964:-1:141526038:141526147:141583519:141583615:5:DIAPH1:46:8:0:0	hsa_circ_0074311, hsa_circ_0074312, hsa_circ_0074314
ENSG00000131504:ENSE00003605709:ENSE00003548898:-1:141528702:141528941:141587042:141587197:5:DIAPH1:37:6:0:0	hsa_circ_0074312
ENSG00000131504:ENSE00002433803:ENSE00002467863:-1:141583485:141583615:141584124:141584225:5:DIAPH1:9:7:0:0	hsa_circ_0074312, hsa_circ_0074317, hsa_circ_0074318, hsa_circ_0074322, hsa_circ_0074324, hsa_circ_0074326
ENSG00000131504:ENSE00002433803:ENSE00003548898:-1:141583485:141583615:141587042:141587197:5:DIAPH1:9:6:0:0	hsa_circ_0074312, hsa_circ_0074317, hsa_circ_0074318, hsa_circ_0074322, hsa_circ_0074324, hsa_circ_0074326
ENSG00000171720:ENSE00001922205:ENSE00003486602:-1:141620925:141621537:141625208:141625365:5:HDAC3:44:41:0:0	hsa_circ_0074328, hsa_circ_0074329, hsa_circ_0074330
ENSG00000171720:ENSE00001943778:ENSE00003486602:-1:141621485:141621537:141625208:141625365:5:HDAC3:43:41:0:0	hsa_circ_0074328, hsa_circ_0074329, hsa_circ_0074330
ENSG00000171720:ENSE00003486602:ENSE00003551002:-1:141625208:141625365:141630044:141630125:5:HDAC3:41:11:0:0	hsa_circ_0074329, hsa_circ_0074330, hsa_circ_0074332
ENSG00000171720:ENSE00003486602:ENSE00003664475:-1:141625208:141625365:141629684:141629739:5:HDAC3:41:16:0:0	hsa_circ_0074329, hsa_circ_0074330, hsa_circ_0074332
ENSG00000171720:ENSE00001943778:ENSE00001861668:-1:141621485:141621537:141629173:141629742:5:HDAC3:43:19:0:0	hsa_circ_0074329, hsa_circ_0074330
ENSG00000171720:ENSE00003486602:ENSE00001848262:-1:141625208:141625365:141636736:141636825:5:HDAC3:41:4:0:0	hsa_circ_0074330
ENSG00000171720:ENSE00001952415:ENSE00002126964:-1:141634811:141635164:141636736:141636838:5:HDAC3:8:3:0:0	hsa_circ_0074330
ENSG00000081791:ENSE00002043031:ENSE00000447191:1:141930247:141930274:141928151:141928298:5:KIAA0141:10:6:0:0	hsa_circ_0074356
ENSG00000081791:ENSE00000766684:ENSE00000766686:1:141929582:141929740:141925410:141925527:5:KIAA0141:7:5:0:0	hsa_circ_0074356
ENSG00000081791:ENSE00000766684:ENSE00000447191:1:141929582:141929740:141928151:141928298:5:KIAA0141:7:6:0:0	hsa_circ_0074356
ENSG00000081791:ENSE00000447191:ENSE00000814316:1:141928151:141928298:141924581:141924695:5:KIAA0141:6:4:0:0	hsa_circ_0074356
ENSG00000081791:ENSE00003622728:ENSE00001157065:1:141934240:141934398:141930178:141930274:5:KIAA0141:14:9:0:0	hsa_circ_0074357, hsa_circ_0074358
ENSG00000081791:ENSE00001672408:ENSE00002063730:1:141938521:141938760:141934494:141934996:5:KIAA0141:21:16:0:0	hsa_circ_0074358, hsa_circ_0074360
ENSG00000081791:ENSE00000447198:ENSE00003622728:1:141937198:141937357:141934240:141934398:5:KIAA0141:19:14:0:0	hsa_circ_0074358
ENSG00000081791:ENSE00000447198:ENSE00002063730:1:141937198:141937357:141934494:141934996:5:KIAA0141:19:16:0:0	hsa_circ_0074358, hsa_circ_0074360
ENSG00000081791:ENSE00001672408:ENSE00003622728:1:141938521:141938760:141934240:141934398:5:KIAA0141:21:14:0:0	hsa_circ_0074358
ENSG00000113580:ENSE00001171430:ENSE00002020684:-1:143399656:143400852:143403785:143403882:5:NR3C1:21:12:0:0	hsa_circ_0074380
ENSG00000113580:ENSE00001171430:ENSE00001518544:-1:143399656:143400852:143404376:143404544:5:NR3C1:21:10:0:0	hsa_circ_0074380
ENSG00000145817:ENSE00003522357:ENSE00002023512:-1:144162218:144162399:144163863:144164256:5:YIPF5:12:10:0:0	hsa_circ_0074382, hsa_circ_0074383
ENSG00000145817:ENSE00002023512:ENSE00003613608:-1:144163863:144164256:144165432:144165604:5:YIPF5:10:7:0:0	hsa_circ_0074383
ENSG00000145817:ENSE00003476110:ENSE00003515117:-1:144164111:144164256:144169846:144169965:5:YIPF5:9:6:0:0	hsa_circ_0074383
ENSG00000145817:ENSE00001262668:ENSE00003613608:-1:144159273:144160559:144165432:144165604:5:YIPF5:14:7:0:0	hsa_circ_0074383
ENSG00000145817:ENSE00002109961:ENSE00003515117:-1:144165432:144165600:144169846:144169965:5:YIPF5:8:6:0:0	hsa_circ_0074383
ENSG00000133706:ENSE00003564883:ENSE00003647029:-1:146126435:146126545:146128672:146128782:5:LARS:61:60:0:0	hsa_circ_0074397
ENSG00000133706:ENSE00001156449:ENSE00003740503:-1:146132898:146133081:146142872:146142990:5:LARS:51:44:0:0	hsa_circ_0074398, hsa_circ_0074399, hsa_circ_0074400
ENSG00000133706:ENSE00001156449:ENSE00003643699:-1:146132898:146133081:146144472:146144537:5:LARS:51:35:0:0	hsa_circ_0074399, hsa_circ_0074400
ENSG00000133706:ENSE00003624594:ENSE00001026689:-1:146140204:146140261:146151862:146152002:5:LARS:47:30:0:0	hsa_circ_0074400, hsa_circ_0074402, hsa_circ_0074404
ENSG00000133706:ENSE00001156449:ENSE00003609043:-1:146132898:146133081:146171910:146171990:5:LARS:51:13:0:0	hsa_circ_0074400
ENSG00000133706:ENSE00001156449:ENSE00001026662:-1:146132898:146133081:146157403:146157628:5:LARS:51:24:0:0	hsa_circ_0074400
ENSG00000133706:ENSE00001156449:ENSE00002019895:-1:146132898:146133081:146151862:146151907:5:LARS:51:31:0:0	hsa_circ_0074400
ENSG00000275740:ENSE00003722844:ENSE00003714427:1:146229717:146229910:146223403:146223527:5:RP11-449H3.3:5:3:1:1	hsa_circ_0074415, hsa_circ_0074417, hsa_circ_0074418, hsa_circ_0074419, hsa_circ_0074420, hsa_circ_0074421
ENSG00000275740:ENSE00003738511:ENSE00003714427:1:146230657:146230917:146223403:146223527:5:RP11-449H3.3:6:3:1:1	hsa_circ_0074415, hsa_circ_0074417, hsa_circ_0074418, hsa_circ_0074419, hsa_circ_0074420, hsa_circ_0074421
ENSG00000275740:ENSE00003730932:ENSE00003722844:1:146233450:146233743:146229717:146229910:5:RP11-449H3.3:7:5:1:1	hsa_circ_0074415, hsa_circ_0074417, hsa_circ_0074418, hsa_circ_0074419, hsa_circ_0074420, hsa_circ_0074421, hsa_circ_0074422, hsa_circ_0074423, hsa_circ_0074424, hsa_circ_0074425, hsa_circ_0074427
ENSG00000091009:ENSE00003738569:ENSE00001417784:1:146229717:146229910:146203600:146203824:5:RBM27:5:1:0:0	hsa_circ_0074415
ENSG00000275740:ENSE00003722844:ENSE00002032397:1:146229717:146229910:146203550:146203824:5:RP11-449H3.3:5:1:1:1	hsa_circ_0074415
ENSG00000275740:ENSE00003745210:ENSE00003722844:1:146261510:146261806:146229717:146229910:5:RP11-449H3.3:12:5:1:1	hsa_circ_0074418, hsa_circ_0074419, hsa_circ_0074425
ENSG00000275740:ENSE00003745210:ENSE00003738511:1:146261510:146261806:146230657:146230917:5:RP11-449H3.3:12:6:1:1	hsa_circ_0074418, hsa_circ_0074419, hsa_circ_0074425
ENSG00000275740:ENSE00003745210:ENSE00003714427:1:146261510:146261806:146223403:146223527:5:RP11-449H3.3:12:3:1:1	hsa_circ_0074418, hsa_circ_0074419
ENSG00000275740:ENSE00003745210:ENSE00003728641:1:146261510:146261806:146218985:146219103:5:RP11-449H3.3:12:2:1:1	hsa_circ_0074418, hsa_circ_0074419
ENSG00000275740:ENSE00003745210:ENSE00003734407:1:146261510:146261806:146260745:146260898:5:RP11-449H3.3:12:11:1:1	hsa_circ_0074418, hsa_circ_0074419, hsa_circ_0074425, hsa_circ_0074432, hsa_circ_0074433, hsa_circ_0074434, hsa_circ_0074436, hsa_circ_0074438, hsa_circ_0074439, hsa_circ_0074440, hsa_circ_0074441, hsa_circ_0074442, hsa_circ_0074443
ENSG00000091009:ENSE00003733423:ENSE00000972717:1:146261510:146261806:146251711:146251875:5:RBM27:14:9:0:0	hsa_circ_0074418, hsa_circ_0074419, hsa_circ_0074425, hsa_circ_0074432, hsa_circ_0074433, hsa_circ_0074434
ENSG00000275740:ENSE00003745210:ENSE00003743220:1:146261510:146261806:146258449:146258593:5:RP11-449H3.3:12:10:1:1	hsa_circ_0074418, hsa_circ_0074419, hsa_circ_0074425, hsa_circ_0074432, hsa_circ_0074433, hsa_circ_0074434, hsa_circ_0074436, hsa_circ_0074438, hsa_circ_0074439, hsa_circ_0074440
ENSG00000275740:ENSE00003745210:ENSE00003739730:1:146261510:146261806:146254943:146255092:5:RP11-449H3.3:12:9:1:1	hsa_circ_0074418, hsa_circ_0074419, hsa_circ_0074425, hsa_circ_0074432, hsa_circ_0074433, hsa_circ_0074434, hsa_circ_0074436
ENSG00000275740:ENSE00003745210:ENSE00003730932:1:146261510:146261806:146233450:146233743:5:RP11-449H3.3:12:7:1:1	hsa_circ_0074418, hsa_circ_0074419, hsa_circ_0074425
ENSG00000275740:ENSE00003728364:ENSE00003738511:1:146271483:146271674:146230657:146230917:5:RP11-449H3.3:18:6:1:1	hsa_circ_0074419
ENSG00000275740:ENSE00003742833:ENSE00003745210:1:146263491:146263631:146261510:146261806:5:RP11-449H3.3:13:12:1:1	hsa_circ_0074419, hsa_circ_0074433, hsa_circ_0074434, hsa_circ_0074436, hsa_circ_0074438, hsa_circ_0074439, hsa_circ_0074440, hsa_circ_0074441, hsa_circ_0074442, hsa_circ_0074443, hsa_circ_0074444
ENSG00000275740:ENSE00003717457:ENSE00003734407:1:146269420:146269584:146260745:146260898:5:RP11-449H3.3:16:11:1:1	hsa_circ_0074419
ENSG00000091009:ENSE00000766797:ENSE00003738400:1:146284622:146284732:146271483:146271674:5:RBM27:22:21:0:0	hsa_circ_0074419, hsa_circ_0074446
ENSG00000275740:ENSE00003720954:ENSE00003743220:1:146269207:146269281:146258449:146258593:5:RP11-449H3.3:15:10:1:1	hsa_circ_0074419, hsa_circ_0074440
ENSG00000275740:ENSE00003720954:ENSE00003742833:1:146269207:146269281:146263491:146263631:5:RP11-449H3.3:15:13:1:1	hsa_circ_0074419, hsa_circ_0074440, hsa_circ_0074443
ENSG00000275740:ENSE00003717457:ENSE00003722844:1:146269420:146269584:146229717:146229910:5:RP11-449H3.3:16:5:1:1	hsa_circ_0074419
ENSG00000113649:ENSE00003540066:ENSE00003692537:1:146457183:146457335:146455056:146455281:5:TCERG1:6:5:0:0	hsa_circ_0074447, hsa_circ_0074448, hsa_circ_0074449, hsa_circ_0074450
ENSG00000113649:ENSE00003692537:ENSE00002084450:1:146455056:146455281:146447332:146447408:5:TCERG1:5:3:0:0	hsa_circ_0074447, hsa_circ_0074448, hsa_circ_0074449
ENSG00000113649:ENSE00003656389:ENSE00003692537:1:146458884:146459337:146455056:146455281:5:TCERG1:7:5:0:0	hsa_circ_0074447, hsa_circ_0074448, hsa_circ_0074449, hsa_circ_0074450
ENSG00000113649:ENSE00003692537:ENSE00001958061:1:146455056:146455281:146447312:146447408:5:TCERG1:5:2:0:0	hsa_circ_0074447, hsa_circ_0074448, hsa_circ_0074449
ENSG00000113649:ENSE00003692537:ENSE00001357750:1:146455056:146455281:146447311:146447408:5:TCERG1:5:1:0:0	hsa_circ_0074447, hsa_circ_0074448, hsa_circ_0074449
ENSG00000113649:ENSE00003692537:ENSE00002333921:1:146455056:146455281:146447346:146447408:5:TCERG1:5:4:0:0	hsa_circ_0074447, hsa_circ_0074448, hsa_circ_0074449
ENSG00000113649:ENSE00003491627:ENSE00003656389:1:146463551:146463793:146458884:146459337:5:TCERG1:11:7:0:0	hsa_circ_0074448, hsa_circ_0074449, hsa_circ_0074452
ENSG00000113649:ENSE00002075655:ENSE00003491627:1:146478418:146478653:146463551:146463793:5:TCERG1:18:11:0:0	hsa_circ_0074448, hsa_circ_0074449, hsa_circ_0074452, hsa_circ_0074454, hsa_circ_0074455, hsa_circ_0074456
ENSG00000113649:ENSE00003491627:ENSE00003540066:1:146463551:146463793:146457183:146457335:5:TCERG1:11:6:0:0	hsa_circ_0074448, hsa_circ_0074449, hsa_circ_0074452
ENSG00000113649:ENSE00003491627:ENSE00003692537:1:146463551:146463793:146455056:146455281:5:TCERG1:11:5:0:0	hsa_circ_0074448, hsa_circ_0074449
ENSG00000113649:ENSE00001918127:ENSE00003547517:1:146510441:146511961:146498536:146498686:5:TCERG1:51:32:0:0	hsa_circ_0074449, hsa_circ_0074459, hsa_circ_0074460
ENSG00000113649:ENSE00003688904:ENSE00002080826:1:146507028:146507207:146492869:146493038:5:TCERG1:45:29:0:0	hsa_circ_0074449, hsa_circ_0074456, hsa_circ_0074459, hsa_circ_0074460
ENSG00000113649:ENSE00003547517:ENSE00003656389:1:146498536:146498686:146458884:146459337:5:TCERG1:32:7:0:0	hsa_circ_0074449
ENSG00000113649:ENSE00002419943:ENSE00003614902:1:146510441:146510765:146503375:146503539:5:TCERG1:55:35:0:0	hsa_circ_0074449, hsa_circ_0074459, hsa_circ_0074460, hsa_circ_0074461
ENSG00000113649:ENSE00002035880:ENSE00003692537:1:146499573:146499971:146455056:146455281:5:TCERG1:33:5:0:0	hsa_circ_0074449
ENSG00000113649:ENSE00003547517:ENSE00002060882:1:146498536:146498686:146480028:146480518:5:TCERG1:32:22:0:0	hsa_circ_0074449, hsa_circ_0074454, hsa_circ_0074455, hsa_circ_0074456
ENSG00000113649:ENSE00002045065:ENSE00002075655:1:146503032:146503539:146478418:146478653:5:TCERG1:34:18:0:0	hsa_circ_0074449, hsa_circ_0074454, hsa_circ_0074455, hsa_circ_0074456
ENSG00000113649:ENSE00002045065:ENSE00002068749:1:146503032:146503539:146470641:146470739:5:TCERG1:34:16:0:0	hsa_circ_0074449, hsa_circ_0074454, hsa_circ_0074455, hsa_circ_0074456
ENSG00000113649:ENSE00003547517:ENSE00003692537:1:146498536:146498686:146455056:146455281:5:TCERG1:32:5:0:0	hsa_circ_0074449
ENSG00000113649:ENSE00002044284:ENSE00003615604:1:146510441:146511508:146509145:146509245:5:TCERG1:52:49:0:0	hsa_circ_0074449, hsa_circ_0074459, hsa_circ_0074460, hsa_circ_0074461
ENSG00000113649:ENSE00002080826:ENSE00002063056:1:146492869:146493038:146469544:146469809:5:TCERG1:29:13:0:0	hsa_circ_0074449, hsa_circ_0074454, hsa_circ_0074455, hsa_circ_0074456, hsa_circ_0074457
ENSG00000113649:ENSE00003615604:ENSE00003547517:1:146509145:146509245:146498536:146498686:5:TCERG1:49:32:0:0	hsa_circ_0074449, hsa_circ_0074459, hsa_circ_0074460
ENSG00000113649:ENSE00002045065:ENSE00003547517:1:146503032:146503539:146498536:146498686:5:TCERG1:34:32:0:0	hsa_circ_0074449, hsa_circ_0074454, hsa_circ_0074455, hsa_circ_0074456, hsa_circ_0074459, hsa_circ_0074460
ENSG00000113649:ENSE00003688904:ENSE00003614902:1:146507028:146507207:146503375:146503539:5:TCERG1:45:35:0:0	hsa_circ_0074449, hsa_circ_0074456, hsa_circ_0074459, hsa_circ_0074460, hsa_circ_0074461
ENSG00000113649:ENSE00002035880:ENSE00002063056:1:146499573:146499971:146469544:146469809:5:TCERG1:33:13:0:0	hsa_circ_0074449, hsa_circ_0074454, hsa_circ_0074455, hsa_circ_0074456
ENSG00000113649:ENSE00002045065:ENSE00002080826:1:146503032:146503539:146492869:146493038:5:TCERG1:34:29:0:0	hsa_circ_0074449, hsa_circ_0074454, hsa_circ_0074455, hsa_circ_0074456, hsa_circ_0074459, hsa_circ_0074460
ENSG00000113649:ENSE00002021500:ENSE00002025776:1:146507745:146507778:146503824:146504202:5:TCERG1:47:38:0:0	hsa_circ_0074449, hsa_circ_0074459, hsa_circ_0074460, hsa_circ_0074461
ENSG00000113649:ENSE00002021500:ENSE00003692537:1:146507745:146507778:146455056:146455281:5:TCERG1:47:5:0:0	hsa_circ_0074449
ENSG00000113649:ENSE00002021500:ENSE00003614902:1:146507745:146507778:146503375:146503539:5:TCERG1:47:35:0:0	hsa_circ_0074449, hsa_circ_0074459, hsa_circ_0074460, hsa_circ_0074461
ENSG00000113649:ENSE00002045065:ENSE00003528393:1:146503032:146503539:146470636:146470748:5:TCERG1:34:15:0:0	hsa_circ_0074449, hsa_circ_0074454, hsa_circ_0074455, hsa_circ_0074456
ENSG00000113649:ENSE00003617325:ENSE00003692537:1:146483540:146483629:146455056:146455281:5:TCERG1:28:5:0:0	hsa_circ_0074449
ENSG00000145868:ENSE00003606284:ENSE00003667159:1:148425522:148425701:148415928:148416070:5:FBXO38:39:32:0:0	hsa_circ_0074472, hsa_circ_0074474, hsa_circ_0074476, hsa_circ_0074477
ENSG00000145868:ENSE00001421466:ENSE00002053070:1:148427213:148427947:148413240:148414306:5:FBXO38:41:29:0:0	hsa_circ_0074476, hsa_circ_0074477
ENSG00000145868:ENSE00003528086:ENSE00003514021:1:148438332:148438498:148409124:148409217:5:FBXO38:48:24:0:0	hsa_circ_0074476, hsa_circ_0074477
ENSG00000113712:ENSE00002062760:ENSE00003695900:-1:149504846:149505595:149513070:149513221:5:CSNK1A1:24:17:0:0	hsa_circ_0074486
ENSG00000113712:ENSE00001033077:ENSE00000767015:-1:149505447:149505595:149507027:149507133:5:CSNK1A1:23:21:0:0	hsa_circ_0074486
ENSG00000113712:ENSE00003700847:ENSE00003698746:-1:149509879:149509953:149513070:149513212:5:CSNK1A1:20:14:0:0	hsa_circ_0074486
ENSG00000155846:ENSE00001023050:ENSE00001670819:1:149836263:149837073:149826673:149826885:5:PPARGC1B:16:10:0:0	hsa_circ_0074490
ENSG00000113716:ENSE00000767106:ENSE00000767110:1:150024262:150024680:150006473:150006647:5:HMGXB3:11:6:0:0	hsa_circ_0074496, hsa_circ_0074497, hsa_circ_0074498
ENSG00000113716:ENSE00002039990:ENSE00000767109:1:150024262:150024408:150010111:150010608:5:HMGXB3:10:7:0:0	hsa_circ_0074496, hsa_circ_0074497, hsa_circ_0074498, hsa_circ_0074499
ENSG00000113716:ENSE00003686853:ENSE00002082257:1:150032454:150032603:150024505:150024680:5:HMGXB3:18:12:0:0	hsa_circ_0074501
ENSG00000113716:ENSE00000767100:ENSE00003686853:1:150037400:150037527:150032454:150032603:5:HMGXB3:20:18:0:0	hsa_circ_0074501, hsa_circ_0074503, hsa_circ_0074505
ENSG00000113716:ENSE00000767101:ENSE00000767103:1:150036636:150036937:150030741:150030839:5:HMGXB3:19:17:0:0	hsa_circ_0074501, hsa_circ_0074503, hsa_circ_0074505
ENSG00000113716:ENSE00003634785:ENSE00000767100:1:150041785:150041969:150037400:150037527:5:HMGXB3:23:20:0:0	hsa_circ_0074503, hsa_circ_0074505, hsa_circ_0074508
ENSG00000113716:ENSE00003490184:ENSE00000767104:1:150040748:150040879:150027020:150027117:5:HMGXB3:22:14:0:0	hsa_circ_0074503
ENSG00000113716:ENSE00001023069:ENSE00003666956:1:150050252:150050461:150045466:150045685:5:HMGXB3:28:24:0:0	hsa_circ_0074508
ENSG00000113716:ENSE00002049139:ENSE00003634785:1:150047485:150047757:150041785:150041969:5:HMGXB3:25:23:0:0	hsa_circ_0074508
ENSG00000113716:ENSE00002049139:ENSE00003666956:1:150047485:150047757:150045466:150045685:5:HMGXB3:25:24:0:0	hsa_circ_0074508
ENSG00000070814:ENSE00003690860:ENSE00003506640:1:150376423:150376620:150376082:150376330:5:TCOF1:25:24:0:0	hsa_circ_0074522, hsa_circ_0074523
ENSG00000070814:ENSE00002080206:ENSE00003596631:1:150374617:150375554:150374174:150374386:5:TCOF1:18:16:0:0	hsa_circ_0074522, hsa_circ_0074523, hsa_circ_0074524
ENSG00000070814:ENSE00002069851:ENSE00003601212:1:150375721:150376330:150375339:150375554:5:TCOF1:23:21:0:0	hsa_circ_0074522, hsa_circ_0074523
ENSG00000070814:ENSE00003690860:ENSE00003690166:1:150376423:150376620:150372006:150372236:5:TCOF1:25:15:0:0	hsa_circ_0074522, hsa_circ_0074523
ENSG00000070814:ENSE00003516904:ENSE00000972857:1:150379229:150379408:150374617:150374811:5:TCOF1:28:17:0:0	hsa_circ_0074522, hsa_circ_0074523
ENSG00000070814:ENSE00003642419:ENSE00003516904:1:150379532:150379732:150379229:150379408:5:TCOF1:30:28:0:0	hsa_circ_0074522, hsa_circ_0074523
ENSG00000070814:ENSE00003690860:ENSE00003596631:1:150376423:150376620:150374174:150374386:5:TCOF1:25:16:0:0	hsa_circ_0074522, hsa_circ_0074523
ENSG00000070814:ENSE00002069851:ENSE00000972857:1:150375721:150376330:150374617:150374811:5:TCOF1:23:17:0:0	hsa_circ_0074522, hsa_circ_0074523
ENSG00000070814:ENSE00003596631:ENSE00003690166:1:150374174:150374386:150372006:150372236:5:TCOF1:16:15:0:0	hsa_circ_0074522, hsa_circ_0074523, hsa_circ_0074524
ENSG00000070814:ENSE00003690860:ENSE00003605989:1:150376423:150376620:150375721:150375909:5:TCOF1:25:22:0:0	hsa_circ_0074522, hsa_circ_0074523
ENSG00000070814:ENSE00003690860:ENSE00003601212:1:150376423:150376620:150375339:150375554:5:TCOF1:25:21:0:0	hsa_circ_0074522, hsa_circ_0074523
ENSG00000070814:ENSE00002069851:ENSE00001198833:1:150375721:150376330:150368716:150368902:5:TCOF1:23:13:0:0	hsa_circ_0074522, hsa_circ_0074523
ENSG00000070814:ENSE00003594011:ENSE00001198833:1:150378905:150379042:150368716:150368902:5:TCOF1:27:13:0:0	hsa_circ_0074522, hsa_circ_0074523
ENSG00000070814:ENSE00003601212:ENSE00000972857:1:150375339:150375554:150374617:150374811:5:TCOF1:21:17:0:0	hsa_circ_0074522, hsa_circ_0074523
ENSG00000070814:ENSE00003642419:ENSE00003605989:1:150379532:150379732:150375721:150375909:5:TCOF1:30:22:0:0	hsa_circ_0074522, hsa_circ_0074523
ENSG00000070814:ENSE00003642419:ENSE00003506640:1:150379532:150379732:150376082:150376330:5:TCOF1:30:24:0:0	hsa_circ_0074522, hsa_circ_0074523
ENSG00000070814:ENSE00003516904:ENSE00003605989:1:150379229:150379408:150375721:150375909:5:TCOF1:28:22:0:0	hsa_circ_0074522, hsa_circ_0074523
ENSG00000070814:ENSE00003506640:ENSE00003605989:1:150376082:150376330:150375721:150375909:5:TCOF1:24:22:0:0	hsa_circ_0074522, hsa_circ_0074523
ENSG00000070814:ENSE00003642419:ENSE00003594011:1:150379532:150379732:150378905:150379042:5:TCOF1:30:27:0:0	hsa_circ_0074522, hsa_circ_0074523
ENSG00000070814:ENSE00003516904:ENSE00003535247:1:150379229:150379408:150374954:150375163:5:TCOF1:28:20:0:0	hsa_circ_0074522, hsa_circ_0074523
ENSG00000070814:ENSE00003516904:ENSE00003506640:1:150379229:150379408:150376082:150376330:5:TCOF1:28:24:0:0	hsa_circ_0074522, hsa_circ_0074523
ENSG00000070814:ENSE00003516904:ENSE00003594011:1:150379229:150379408:150378905:150379042:5:TCOF1:28:27:0:0	hsa_circ_0074522, hsa_circ_0074523
ENSG00000070814:ENSE00003516904:ENSE00003601212:1:150379229:150379408:150375339:150375554:5:TCOF1:28:21:0:0	hsa_circ_0074522, hsa_circ_0074523
ENSG00000070814:ENSE00003605989:ENSE00003690166:1:150375721:150375909:150372006:150372236:5:TCOF1:22:15:0:0	hsa_circ_0074522, hsa_circ_0074523
ENSG00000070814:ENSE00003690166:ENSE00001198833:1:150372006:150372236:150368716:150368902:5:TCOF1:15:13:0:0	hsa_circ_0074522, hsa_circ_0074523
ENSG00000070814:ENSE00003690860:ENSE00000972857:1:150376423:150376620:150374617:150374811:5:TCOF1:25:17:0:0	hsa_circ_0074522, hsa_circ_0074523
ENSG00000070814:ENSE00003594011:ENSE00003601212:1:150378905:150379042:150375339:150375554:5:TCOF1:27:21:0:0	hsa_circ_0074522, hsa_circ_0074523
ENSG00000070814:ENSE00003605989:ENSE00003596631:1:150375721:150375909:150374174:150374386:5:TCOF1:22:16:0:0	hsa_circ_0074522, hsa_circ_0074523
ENSG00000070814:ENSE00003605989:ENSE00000972857:1:150375721:150375909:150374617:150374811:5:TCOF1:22:17:0:0	hsa_circ_0074522, hsa_circ_0074523
ENSG00000070814:ENSE00003605989:ENSE00003601212:1:150375721:150375909:150375339:150375554:5:TCOF1:22:21:0:0	hsa_circ_0074522, hsa_circ_0074523
ENSG00000070814:ENSE00003605989:ENSE00001198833:1:150375721:150375909:150368716:150368902:5:TCOF1:22:13:0:0	hsa_circ_0074522, hsa_circ_0074523
ENSG00000070814:ENSE00002069851:ENSE00003535247:1:150375721:150376330:150374954:150375163:5:TCOF1:23:20:0:0	hsa_circ_0074522, hsa_circ_0074523
ENSG00000070814:ENSE00003601212:ENSE00003535247:1:150375339:150375554:150374954:150375163:5:TCOF1:21:20:0:0	hsa_circ_0074522, hsa_circ_0074523
ENSG00000070814:ENSE00002069851:ENSE00003596631:1:150375721:150376330:150374174:150374386:5:TCOF1:23:16:0:0	hsa_circ_0074522, hsa_circ_0074523
ENSG00000070814:ENSE00003594011:ENSE00003535247:1:150378905:150379042:150374954:150375163:5:TCOF1:27:20:0:0	hsa_circ_0074522, hsa_circ_0074523
ENSG00000070814:ENSE00003605989:ENSE00003535247:1:150375721:150375909:150374954:150375163:5:TCOF1:22:20:0:0	hsa_circ_0074522, hsa_circ_0074523
ENSG00000070814:ENSE00001596251:ENSE00003642419:1:150383062:150383172:150379532:150379732:5:TCOF1:34:30:0:0	hsa_circ_0074523
ENSG00000070814:ENSE00001596251:ENSE00003516904:1:150383062:150383172:150379229:150379408:5:TCOF1:34:28:0:0	hsa_circ_0074523
ENSG00000070814:ENSE00001596251:ENSE00003596631:1:150383062:150383172:150374174:150374386:5:TCOF1:34:16:0:0	hsa_circ_0074523
ENSG00000070814:ENSE00001606922:ENSE00002223579:1:150392705:150392790:150391957:150392176:5:TCOF1:48:46:0:0	hsa_circ_0074525
ENSG00000019582:ENSE00002108174:ENSE00003554133:-1:150401699:150402625:150403121:150403312:5:CD74:25:20:0:0	hsa_circ_0074526, hsa_circ_0074527, hsa_circ_0074528, hsa_circ_0074529
ENSG00000019582:ENSE00002129676:ENSE00003554133:-1:150402152:150402250:150403121:150403312:5:CD74:23:20:0:0	hsa_circ_0074526, hsa_circ_0074527, hsa_circ_0074528, hsa_circ_0074529
ENSG00000019582:ENSE00002125852:ENSE00003681370:-1:150401637:150402250:150402563:150402625:5:CD74:27:21:0:0	hsa_circ_0074526, hsa_circ_0074527, hsa_circ_0074528, hsa_circ_0074529
ENSG00000019582:ENSE00002111206:ENSE00002114965:-1:150401864:150402004:150402170:150402250:5:CD74:24:22:0:0	hsa_circ_0074526, hsa_circ_0074527, hsa_circ_0074528, hsa_circ_0074529
ENSG00000019582:ENSE00002111206:ENSE00002112579:-1:150401864:150402004:150404664:150404767:5:CD74:24:18:0:0	hsa_circ_0074526, hsa_circ_0074527, hsa_circ_0074528, hsa_circ_0074529
ENSG00000019582:ENSE00003681370:ENSE00003554133:-1:150402563:150402625:150403121:150403312:5:CD74:21:20:0:0	hsa_circ_0074526, hsa_circ_0074527, hsa_circ_0074528, hsa_circ_0074529
ENSG00000019582:ENSE00002125852:ENSE00003554133:-1:150401637:150402250:150403121:150403312:5:CD74:27:20:0:0	hsa_circ_0074526, hsa_circ_0074527, hsa_circ_0074528, hsa_circ_0074529
ENSG00000019582:ENSE00002114965:ENSE00003554133:-1:150402170:150402250:150403121:150403312:5:CD74:22:20:0:0	hsa_circ_0074526, hsa_circ_0074527, hsa_circ_0074528, hsa_circ_0074529
ENSG00000019582:ENSE00003554133:ENSE00002112579:-1:150403121:150403312:150404664:150404767:5:CD74:20:18:0:0	hsa_circ_0074526, hsa_circ_0074527, hsa_circ_0074528, hsa_circ_0074529
ENSG00000019582:ENSE00002111206:ENSE00003554133:-1:150401864:150402004:150403121:150403312:5:CD74:24:20:0:0	hsa_circ_0074526, hsa_circ_0074527, hsa_circ_0074528, hsa_circ_0074529
ENSG00000019582:ENSE00000841201:ENSE00003615008:-1:150404680:150404767:150405085:150405180:5:CD74:17:16:0:0	hsa_circ_0074527, hsa_circ_0074528, hsa_circ_0074529, hsa_circ_0074530, hsa_circ_0074531
ENSG00000019582:ENSE00002125852:ENSE00003615008:-1:150401637:150402250:150405085:150405180:5:CD74:27:16:0:0	hsa_circ_0074527, hsa_circ_0074528, hsa_circ_0074529
ENSG00000019582:ENSE00002108174:ENSE00003615008:-1:150401699:150402625:150405085:150405180:5:CD74:25:16:0:0	hsa_circ_0074527, hsa_circ_0074528, hsa_circ_0074529
ENSG00000019582:ENSE00002114965:ENSE00003615008:-1:150402170:150402250:150405085:150405180:5:CD74:22:16:0:0	hsa_circ_0074527, hsa_circ_0074528, hsa_circ_0074529
ENSG00000019582:ENSE00002118779:ENSE00003615008:-1:150404486:150404767:150405085:150405180:5:CD74:19:16:0:0	hsa_circ_0074527, hsa_circ_0074528, hsa_circ_0074529, hsa_circ_0074530, hsa_circ_0074531
ENSG00000019582:ENSE00002106380:ENSE00003615008:-1:150401670:150402250:150405085:150405180:5:CD74:26:16:0:0	hsa_circ_0074527, hsa_circ_0074528, hsa_circ_0074529
ENSG00000019582:ENSE00003554133:ENSE00003615008:-1:150403121:150403312:150405085:150405180:5:CD74:20:16:0:0	hsa_circ_0074527, hsa_circ_0074528, hsa_circ_0074529
ENSG00000019582:ENSE00003681370:ENSE00003615008:-1:150402563:150402625:150405085:150405180:5:CD74:21:16:0:0	hsa_circ_0074527, hsa_circ_0074528, hsa_circ_0074529
ENSG00000019582:ENSE00002108174:ENSE00002094148:-1:150401699:150402625:150405978:150406321:5:CD74:25:14:0:0	hsa_circ_0074528, hsa_circ_0074529
ENSG00000019582:ENSE00003615008:ENSE00002139762:-1:150405085:150405180:150405316:150405671:5:CD74:16:15:0:0	hsa_circ_0074528, hsa_circ_0074529, hsa_circ_0074531
ENSG00000019582:ENSE00000841201:ENSE00002139762:-1:150404680:150404767:150405316:150405671:5:CD74:17:15:0:0	hsa_circ_0074528, hsa_circ_0074529, hsa_circ_0074531
ENSG00000019582:ENSE00003681370:ENSE00002139762:-1:150402563:150402625:150405316:150405671:5:CD74:21:15:0:0	hsa_circ_0074528, hsa_circ_0074529
ENSG00000019582:ENSE00002118779:ENSE00002094148:-1:150404486:150404767:150405978:150406321:5:CD74:19:14:0:0	hsa_circ_0074528, hsa_circ_0074529, hsa_circ_0074531
ENSG00000019582:ENSE00002125852:ENSE00002094148:-1:150401637:150402250:150405978:150406321:5:CD74:27:14:0:0	hsa_circ_0074528, hsa_circ_0074529
ENSG00000019582:ENSE00002108174:ENSE00002139762:-1:150401699:150402625:150405316:150405671:5:CD74:25:15:0:0	hsa_circ_0074528, hsa_circ_0074529
ENSG00000019582:ENSE00003615008:ENSE00002094148:-1:150405085:150405180:150405978:150406321:5:CD74:16:14:0:0	hsa_circ_0074528, hsa_circ_0074529, hsa_circ_0074531
ENSG00000019582:ENSE00002125852:ENSE00002139762:-1:150401637:150402250:150405316:150405671:5:CD74:27:15:0:0	hsa_circ_0074528, hsa_circ_0074529
ENSG00000019582:ENSE00002106380:ENSE00002139762:-1:150401670:150402250:150405316:150405671:5:CD74:26:15:0:0	hsa_circ_0074528, hsa_circ_0074529
ENSG00000019582:ENSE00003554133:ENSE00002139762:-1:150403121:150403312:150405316:150405671:5:CD74:20:15:0:0	hsa_circ_0074528, hsa_circ_0074529
ENSG00000019582:ENSE00002125852:ENSE00003464748:-1:150401637:150402250:150406881:150406960:5:CD74:27:10:0:0	hsa_circ_0074529
ENSG00000019582:ENSE00003615008:ENSE00003464748:-1:150405085:150405180:150406881:150406960:5:CD74:16:10:0:0	hsa_circ_0074529, hsa_circ_0074531
ENSG00000019582:ENSE00002108174:ENSE00003464748:-1:150401699:150402625:150406881:150406960:5:CD74:25:10:0:0	hsa_circ_0074529
ENSG00000019582:ENSE00002106380:ENSE00003464748:-1:150401670:150402250:150406881:150406960:5:CD74:26:10:0:0	hsa_circ_0074529
ENSG00000019582:ENSE00002139762:ENSE00003488584:-1:150405316:150405671:150407152:150407324:5:CD74:15:8:0:0	hsa_circ_0074531
ENSG00000019582:ENSE00002094148:ENSE00003488584:-1:150405978:150406321:150407152:150407324:5:CD74:14:8:0:0	hsa_circ_0074531, hsa_circ_0074532
ENSG00000019582:ENSE00002107346:ENSE00003488584:-1:150406705:150406960:150407152:150407324:5:CD74:11:8:0:0	hsa_circ_0074531, hsa_circ_0074532
ENSG00000019582:ENSE00003569785:ENSE00003488584:-1:150406259:150406321:150407152:150407324:5:CD74:12:8:0:0	hsa_circ_0074531, hsa_circ_0074532
ENSG00000019582:ENSE00002118779:ENSE00003488584:-1:150404486:150404767:150407152:150407324:5:CD74:19:8:0:0	hsa_circ_0074531
ENSG00000164587:ENSE00001551208:ENSE00002128974:-1:150444231:150444353:150444479:150444641:5:RPS14:14:11:0:0	hsa_circ_0074534, hsa_circ_0074535, hsa_circ_0074536, hsa_circ_0074537
ENSG00000164587:ENSE00003649662:ENSE00002116658:-1:150445609:150445685:150446802:150446937:5:RPS14:9:7:0:0	hsa_circ_0074535, hsa_circ_0074536, hsa_circ_0074537
ENSG00000164587:ENSE00002120389:ENSE00002116658:-1:150445424:150445685:150446802:150446937:5:RPS14:10:7:0:0	hsa_circ_0074535, hsa_circ_0074536, hsa_circ_0074537
ENSG00000164587:ENSE00003649662:ENSE00001085690:-1:150445609:150445685:150446802:150446963:5:RPS14:9:8:0:0	hsa_circ_0074535, hsa_circ_0074536, hsa_circ_0074537
ENSG00000164587:ENSE00002120389:ENSE00001085690:-1:150445424:150445685:150446802:150446963:5:RPS14:10:8:0:0	hsa_circ_0074535, hsa_circ_0074536, hsa_circ_0074537
ENSG00000164587:ENSE00001551208:ENSE00001085690:-1:150444231:150444353:150446802:150446963:5:RPS14:14:8:0:0	hsa_circ_0074535, hsa_circ_0074536, hsa_circ_0074537
ENSG00000164587:ENSE00001914673:ENSE00001085690:-1:150443190:150444353:150446802:150446963:5:RPS14:15:8:0:0	hsa_circ_0074535, hsa_circ_0074536, hsa_circ_0074537
ENSG00000164587:ENSE00002134661:ENSE00001085694:-1:150444233:150444353:150447585:150447735:5:RPS14:13:5:0:0	hsa_circ_0074536, hsa_circ_0074537
ENSG00000164587:ENSE00003620480:ENSE00001085694:-1:150444238:150444353:150447585:150447735:5:RPS14:12:5:0:0	hsa_circ_0074536, hsa_circ_0074537
ENSG00000164587:ENSE00002128974:ENSE00001085694:-1:150444479:150444641:150447585:150447735:5:RPS14:11:5:0:0	hsa_circ_0074536, hsa_circ_0074537
ENSG00000164587:ENSE00002120389:ENSE00001085694:-1:150445424:150445685:150447585:150447735:5:RPS14:10:5:0:0	hsa_circ_0074536, hsa_circ_0074537
ENSG00000164587:ENSE00001551208:ENSE00001085694:-1:150444231:150444353:150447585:150447735:5:RPS14:14:5:0:0	hsa_circ_0074536, hsa_circ_0074537
ENSG00000164587:ENSE00003649662:ENSE00001085694:-1:150445609:150445685:150447585:150447735:5:RPS14:9:5:0:0	hsa_circ_0074536, hsa_circ_0074537
ENSG00000164587:ENSE00002116658:ENSE00002123285:-1:150446802:150446937:150448833:150448913:5:RPS14:7:4:0:0	hsa_circ_0074537, hsa_circ_0074539
ENSG00000164587:ENSE00002116658:ENSE00001198518:-1:150446802:150446937:150449703:150449747:5:RPS14:7:1:0:0	hsa_circ_0074537, hsa_circ_0074539
ENSG00000164587:ENSE00001085694:ENSE00002123285:-1:150447585:150447735:150448833:150448913:5:RPS14:5:4:0:0	hsa_circ_0074537, hsa_circ_0074539
ENSG00000164587:ENSE00002116658:ENSE00001551707:-1:150446802:150446937:150449486:150449756:5:RPS14:7:3:0:0	hsa_circ_0074537, hsa_circ_0074539
ENSG00000164587:ENSE00001085694:ENSE00001676710:-1:150447585:150447735:150449492:150449696:5:RPS14:5:2:0:0	hsa_circ_0074537, hsa_circ_0074539
ENSG00000164587:ENSE00001085694:ENSE00001551707:-1:150447585:150447735:150449486:150449756:5:RPS14:5:3:0:0	hsa_circ_0074537, hsa_circ_0074539
ENSG00000164587:ENSE00001085694:ENSE00001198518:-1:150447585:150447735:150449703:150449747:5:RPS14:5:1:0:0	hsa_circ_0074537, hsa_circ_0074539
ENSG00000086589:ENSE00002135053:ENSE00003611540:-1:150691519:150691881:150692895:150693026:5:RBM22:24:23:0:0	hsa_circ_0074553, hsa_circ_0074554, hsa_circ_0074555, hsa_circ_0074556, hsa_circ_0074557
ENSG00000086589:ENSE00003615954:ENSE00003522088:-1:150693219:150693307:150696533:150696705:5:RBM22:22:16:0:0	hsa_circ_0074555, hsa_circ_0074556, hsa_circ_0074557
ENSG00000086589:ENSE00002115939:ENSE00000841232:-1:150694076:150694833:150695506:150695706:5:RBM22:20:18:0:0	hsa_circ_0074555, hsa_circ_0074556, hsa_circ_0074557
ENSG00000086589:ENSE00003615954:ENSE00000841232:-1:150693219:150693307:150695506:150695706:5:RBM22:22:18:0:0	hsa_circ_0074555, hsa_circ_0074556, hsa_circ_0074557
ENSG00000086589:ENSE00002135053:ENSE00000841232:-1:150691519:150691881:150695506:150695706:5:RBM22:24:18:0:0	hsa_circ_0074555, hsa_circ_0074556, hsa_circ_0074557
ENSG00000086589:ENSE00003557498:ENSE00000841232:-1:150690794:150691881:150695506:150695706:5:RBM22:25:18:0:0	hsa_circ_0074555, hsa_circ_0074556, hsa_circ_0074557
ENSG00000086589:ENSE00002115939:ENSE00003522088:-1:150694076:150694833:150696533:150696705:5:RBM22:20:16:0:0	hsa_circ_0074555, hsa_circ_0074556, hsa_circ_0074557
ENSG00000086589:ENSE00000841232:ENSE00003522088:-1:150695506:150695706:150696533:150696705:5:RBM22:18:16:0:0	hsa_circ_0074555, hsa_circ_0074556, hsa_circ_0074557
ENSG00000086589:ENSE00003522088:ENSE00002124650:-1:150696533:150696705:150700444:150700476:5:RBM22:16:8:0:0	hsa_circ_0074557
ENSG00000086589:ENSE00002113775:ENSE00003628320:-1:150696595:150696891:150698499:150698631:5:RBM22:15:12:0:0	hsa_circ_0074557
ENSG00000086589:ENSE00003557498:ENSE00003612705:-1:150690794:150691881:150699242:150699271:5:RBM22:25:11:0:0	hsa_circ_0074557
ENSG00000086589:ENSE00002115939:ENSE00003628320:-1:150694076:150694833:150698499:150698631:5:RBM22:20:12:0:0	hsa_circ_0074557
ENSG00000086589:ENSE00002115939:ENSE00003612705:-1:150694076:150694833:150699242:150699271:5:RBM22:20:11:0:0	hsa_circ_0074557
ENSG00000145901:ENSE00002097794:ENSE00003517676:-1:151030581:151030673:151033608:151033799:5:TNIP1:47:40:0:0	hsa_circ_0074578, hsa_circ_0074579, hsa_circ_0074580
ENSG00000145901:ENSE00002090524:ENSE00003517676:-1:151033480:151033579:151033608:151033799:5:TNIP1:41:40:0:0	hsa_circ_0074578, hsa_circ_0074579, hsa_circ_0074580
ENSG00000145901:ENSE00002100805:ENSE00003517676:-1:151030484:151030747:151033608:151033799:5:TNIP1:50:40:0:0	hsa_circ_0074578, hsa_circ_0074579, hsa_circ_0074580
ENSG00000145901:ENSE00002102172:ENSE00003517676:-1:151032050:151032865:151033608:151033799:5:TNIP1:44:40:0:0	hsa_circ_0074578, hsa_circ_0074579, hsa_circ_0074580
ENSG00000145901:ENSE00003604760:ENSE00003517676:-1:151032287:151032383:151033608:151033799:5:TNIP1:42:40:0:0	hsa_circ_0074578, hsa_circ_0074579, hsa_circ_0074580
ENSG00000145901:ENSE00002125538:ENSE00003517676:-1:151030492:151030747:151033608:151033799:5:TNIP1:49:40:0:0	hsa_circ_0074578, hsa_circ_0074579, hsa_circ_0074580
ENSG00000145901:ENSE00001505687:ENSE00003517676:-1:151029945:151030747:151033608:151033799:5:TNIP1:55:40:0:0	hsa_circ_0074578, hsa_circ_0074579, hsa_circ_0074580
ENSG00000145901:ENSE00002124070:ENSE00003517676:-1:151029949:151030673:151033608:151033799:5:TNIP1:51:40:0:0	hsa_circ_0074578, hsa_circ_0074579, hsa_circ_0074580
ENSG00000145901:ENSE00003604760:ENSE00003597877:-1:151032287:151032383:151035582:151035707:5:TNIP1:42:36:0:0	hsa_circ_0074579, hsa_circ_0074580
ENSG00000145901:ENSE00003519404:ENSE00003597877:-1:151035002:151035067:151035582:151035707:5:TNIP1:38:36:0:0	hsa_circ_0074579, hsa_circ_0074580
ENSG00000145901:ENSE00002090524:ENSE00003597877:-1:151033480:151033579:151035582:151035707:5:TNIP1:41:36:0:0	hsa_circ_0074579, hsa_circ_0074580
ENSG00000145901:ENSE00002097794:ENSE00003597877:-1:151030581:151030673:151035582:151035707:5:TNIP1:47:36:0:0	hsa_circ_0074579, hsa_circ_0074580
ENSG00000145901:ENSE00002118534:ENSE00003597877:-1:151035041:151035067:151035582:151035707:5:TNIP1:37:36:0:0	hsa_circ_0074579, hsa_circ_0074580
ENSG00000145901:ENSE00001505687:ENSE00003597877:-1:151029945:151030747:151035582:151035707:5:TNIP1:55:36:0:0	hsa_circ_0074579, hsa_circ_0074580
ENSG00000145901:ENSE00003517676:ENSE00000972923:-1:151033608:151033799:151036790:151036921:5:TNIP1:40:33:0:0	hsa_circ_0074580
ENSG00000145901:ENSE00001505688:ENSE00000972918:-1:151042540:151042671:151049824:151049947:5:TNIP1:30:22:0:0	hsa_circ_0074580
ENSG00000145901:ENSE00003517676:ENSE00000972916:-1:151033608:151033799:151056766:151056957:5:TNIP1:40:20:0:0	hsa_circ_0074580
ENSG00000145901:ENSE00000972923:ENSE00000972922:-1:151036790:151036921:151039097:151039225:5:TNIP1:33:31:0:0	hsa_circ_0074580
ENSG00000145901:ENSE00001505688:ENSE00003680227:-1:151042540:151042671:151063613:151063747:5:TNIP1:30:15:0:0	hsa_circ_0074580
ENSG00000145901:ENSE00003747631:ENSE00000972922:-1:151029947:151030747:151039097:151039225:5:TNIP1:54:31:0:0	hsa_circ_0074580
ENSG00000145901:ENSE00002124070:ENSE00000972923:-1:151029949:151030673:151036790:151036921:5:TNIP1:51:33:0:0	hsa_circ_0074580
ENSG00000145901:ENSE00000972918:ENSE00002101158:-1:151049824:151049947:151060354:151060395:5:TNIP1:22:17:0:0	hsa_circ_0074580
ENSG00000145901:ENSE00000972923:ENSE00002095855:-1:151036790:151036921:151039097:151039198:5:TNIP1:33:32:0:0	hsa_circ_0074580
ENSG00000145901:ENSE00002118534:ENSE00003680227:-1:151035041:151035067:151063613:151063747:5:TNIP1:37:15:0:0	hsa_circ_0074580
ENSG00000145901:ENSE00000972923:ENSE00000972914:-1:151036790:151036921:151062127:151062212:5:TNIP1:33:16:0:0	hsa_circ_0074580
ENSG00000145901:ENSE00002124070:ENSE00000972922:-1:151029949:151030673:151039097:151039225:5:TNIP1:51:31:0:0	hsa_circ_0074580
ENSG00000145901:ENSE00003519404:ENSE00000972916:-1:151035002:151035067:151056766:151056957:5:TNIP1:38:20:0:0	hsa_circ_0074580
ENSG00000145901:ENSE00002140048:ENSE00003680227:-1:151035582:151035654:151063613:151063747:5:TNIP1:35:15:0:0	hsa_circ_0074580
ENSG00000145901:ENSE00002125538:ENSE00000972918:-1:151030492:151030747:151049824:151049947:5:TNIP1:49:22:0:0	hsa_circ_0074580
ENSG00000145901:ENSE00002124070:ENSE00001505688:-1:151029949:151030673:151042540:151042671:5:TNIP1:51:30:0:0	hsa_circ_0074580
ENSG00000145901:ENSE00000972919:ENSE00000972918:-1:151045861:151045950:151049824:151049947:5:TNIP1:26:22:0:0	hsa_circ_0074580
ENSG00000145901:ENSE00002118534:ENSE00000972923:-1:151035041:151035067:151036790:151036921:5:TNIP1:37:33:0:0	hsa_circ_0074580
ENSG00000145901:ENSE00000972919:ENSE00000972916:-1:151045861:151045950:151056766:151056957:5:TNIP1:26:20:0:0	hsa_circ_0074580
ENSG00000145901:ENSE00003519404:ENSE00001505688:-1:151035002:151035067:151042540:151042671:5:TNIP1:38:30:0:0	hsa_circ_0074580
ENSG00000145901:ENSE00003604760:ENSE00001505688:-1:151032287:151032383:151042540:151042671:5:TNIP1:42:30:0:0	hsa_circ_0074580
ENSG00000145901:ENSE00000972922:ENSE00002107554:-1:151039097:151039225:151042898:151042961:5:TNIP1:31:28:0:0	hsa_circ_0074580
ENSG00000145901:ENSE00000972920:ENSE00000972916:-1:151042896:151042961:151056766:151056957:5:TNIP1:29:20:0:0	hsa_circ_0074580
ENSG00000145901:ENSE00003604760:ENSE00003680227:-1:151032287:151032383:151063613:151063747:5:TNIP1:42:15:0:0	hsa_circ_0074580
ENSG00000145901:ENSE00000972918:ENSE00003680227:-1:151049824:151049947:151063613:151063747:5:TNIP1:22:15:0:0	hsa_circ_0074580
ENSG00000145901:ENSE00000972919:ENSE00003680227:-1:151045861:151045950:151063613:151063747:5:TNIP1:26:15:0:0	hsa_circ_0074580
ENSG00000145901:ENSE00003517676:ENSE00000972917:-1:151033608:151033799:151052165:151052259:5:TNIP1:40:21:0:0	hsa_circ_0074580
ENSG00000145901:ENSE00003604760:ENSE00000972923:-1:151032287:151032383:151036790:151036921:5:TNIP1:42:33:0:0	hsa_circ_0074580
ENSG00000145901:ENSE00000972923:ENSE00000972918:-1:151036790:151036921:151049824:151049947:5:TNIP1:33:22:0:0	hsa_circ_0074580
ENSG00000145901:ENSE00000972923:ENSE00001505688:-1:151036790:151036921:151042540:151042671:5:TNIP1:33:30:0:0	hsa_circ_0074580
ENSG00000145901:ENSE00000972916:ENSE00003680227:-1:151056766:151056957:151063613:151063747:5:TNIP1:20:15:0:0	hsa_circ_0074580
ENSG00000145901:ENSE00000972918:ENSE00000972916:-1:151049824:151049947:151056766:151056957:5:TNIP1:22:20:0:0	hsa_circ_0074580
ENSG00000145901:ENSE00001505687:ENSE00003680227:-1:151029945:151030747:151063613:151063747:5:TNIP1:55:15:0:0	hsa_circ_0074580
ENSG00000145901:ENSE00000972917:ENSE00000972916:-1:151052165:151052259:151056766:151056957:5:TNIP1:21:20:0:0	hsa_circ_0074580
ENSG00000145901:ENSE00001505688:ENSE00000972917:-1:151042540:151042671:151052165:151052259:5:TNIP1:30:21:0:0	hsa_circ_0074580
ENSG00000145901:ENSE00000972923:ENSE00002101158:-1:151036790:151036921:151060354:151060395:5:TNIP1:33:17:0:0	hsa_circ_0074580
ENSG00000145901:ENSE00000972922:ENSE00001505688:-1:151039097:151039225:151042540:151042671:5:TNIP1:31:30:0:0	hsa_circ_0074580
ENSG00000145901:ENSE00000972922:ENSE00000972916:-1:151039097:151039225:151056766:151056957:5:TNIP1:31:20:0:0	hsa_circ_0074580
ENSG00000145901:ENSE00000972922:ENSE00000972917:-1:151039097:151039225:151052165:151052259:5:TNIP1:31:21:0:0	hsa_circ_0074580
ENSG00000145901:ENSE00002140048:ENSE00000972916:-1:151035582:151035654:151056766:151056957:5:TNIP1:35:20:0:0	hsa_circ_0074580
ENSG00000145901:ENSE00001505687:ENSE00000972922:-1:151029945:151030747:151039097:151039225:5:TNIP1:55:31:0:0	hsa_circ_0074580
ENSG00000145901:ENSE00000972922:ENSE00003680227:-1:151039097:151039225:151063613:151063747:5:TNIP1:31:15:0:0	hsa_circ_0074580
ENSG00000145901:ENSE00003519404:ENSE00000972923:-1:151035002:151035067:151036790:151036921:5:TNIP1:38:33:0:0	hsa_circ_0074580
ENSG00000145901:ENSE00000972917:ENSE00003680227:-1:151052165:151052259:151063613:151063747:5:TNIP1:21:15:0:0	hsa_circ_0074580
ENSG00000145901:ENSE00000972922:ENSE00000972918:-1:151039097:151039225:151049824:151049947:5:TNIP1:31:22:0:0	hsa_circ_0074580
ENSG00000145901:ENSE00002118534:ENSE00001505688:-1:151035041:151035067:151042540:151042671:5:TNIP1:37:30:0:0	hsa_circ_0074580
ENSG00000145901:ENSE00000972923:ENSE00003680227:-1:151036790:151036921:151063613:151063747:5:TNIP1:33:15:0:0	hsa_circ_0074580
ENSG00000145901:ENSE00002140048:ENSE00000972918:-1:151035582:151035654:151049824:151049947:5:TNIP1:35:22:0:0	hsa_circ_0074580
ENSG00000145901:ENSE00002090524:ENSE00001505688:-1:151033480:151033579:151042540:151042671:5:TNIP1:41:30:0:0	hsa_circ_0074580
ENSG00000145901:ENSE00002118534:ENSE00000972916:-1:151035041:151035067:151056766:151056957:5:TNIP1:37:20:0:0	hsa_circ_0074580
ENSG00000145901:ENSE00002113705:ENSE00000972918:-1:151045866:151045950:151049824:151049947:5:TNIP1:25:22:0:0	hsa_circ_0074580
ENSG00000145901:ENSE00001505688:ENSE00002132790:-1:151042540:151042671:151049824:151049903:5:TNIP1:30:23:0:0	hsa_circ_0074580
ENSG00000145901:ENSE00000972918:ENSE00000972917:-1:151049824:151049947:151052165:151052259:5:TNIP1:22:21:0:0	hsa_circ_0074580
ENSG00000145901:ENSE00002118534:ENSE00000972922:-1:151035041:151035067:151039097:151039225:5:TNIP1:37:31:0:0	hsa_circ_0074580
ENSG00000145901:ENSE00000972918:ENSE00000972914:-1:151049824:151049947:151062127:151062212:5:TNIP1:22:16:0:0	hsa_circ_0074580
ENSG00000145901:ENSE00001505687:ENSE00002132790:-1:151029945:151030747:151049824:151049903:5:TNIP1:55:23:0:0	hsa_circ_0074580
ENSG00000145901:ENSE00002102172:ENSE00000972916:-1:151032050:151032865:151056766:151056957:5:TNIP1:44:20:0:0	hsa_circ_0074580
ENSG00000197043:ENSE00000972889:ENSE00000767755:-1:151103570:151103692:151108455:151108550:5:ANXA6:53:50:0:0	hsa_circ_0074583
ENSG00000197043:ENSE00003502102:ENSE00003519281:-1:151122917:151123011:151133094:151133187:5:ANXA6:41:29:0:0	hsa_circ_0074584, hsa_circ_0074585, hsa_circ_0074589, hsa_circ_0074590, hsa_circ_0074591, hsa_circ_0074598, hsa_circ_0074599, hsa_circ_0074600, hsa_circ_0074601, hsa_circ_0074603
ENSG00000197043:ENSE00003531371:ENSE00002129682:-1:151122147:151122260:151129407:151129479:5:ANXA6:43:33:0:0	hsa_circ_0074584, hsa_circ_0074585, hsa_circ_0074589, hsa_circ_0074590, hsa_circ_0074591, hsa_circ_0074596, hsa_circ_0074597, hsa_circ_0074598, hsa_circ_0074599, hsa_circ_0074600, hsa_circ_0074601
ENSG00000197043:ENSE00003531371:ENSE00002090297:-1:151122147:151122260:151128181:151128371:5:ANXA6:43:35:0:0	hsa_circ_0074584, hsa_circ_0074585, hsa_circ_0074589, hsa_circ_0074590, hsa_circ_0074591, hsa_circ_0074596, hsa_circ_0074597, hsa_circ_0074598, hsa_circ_0074599, hsa_circ_0074600, hsa_circ_0074601
ENSG00000197043:ENSE00002484563:ENSE00003502102:-1:151110627:151110644:151122917:151123011:5:ANXA6:48:41:0:0	hsa_circ_0074584, hsa_circ_0074585, hsa_circ_0074589, hsa_circ_0074590, hsa_circ_0074591, hsa_circ_0074592
ENSG00000197043:ENSE00002091599:ENSE00003502102:-1:151105245:151105272:151122917:151123011:5:ANXA6:51:41:0:0	hsa_circ_0074584, hsa_circ_0074585
ENSG00000197043:ENSE00003531371:ENSE00003569867:-1:151122147:151122260:151134427:151134483:5:ANXA6:43:27:0:0	hsa_circ_0074584, hsa_circ_0074585, hsa_circ_0074590, hsa_circ_0074591, hsa_circ_0074599, hsa_circ_0074600, hsa_circ_0074601
ENSG00000197043:ENSE00000767758:ENSE00003502102:-1:151117758:151117837:151122917:151123011:5:ANXA6:46:41:0:0	hsa_circ_0074584, hsa_circ_0074585, hsa_circ_0074589, hsa_circ_0074590, hsa_circ_0074591, hsa_circ_0074592, hsa_circ_0074595, hsa_circ_0074596, hsa_circ_0074597, hsa_circ_0074598, hsa_circ_0074599, hsa_circ_0074600, hsa_circ_0074601, hsa_circ_0074602
ENSG00000197043:ENSE00000767756:ENSE00003675639:-1:151109753:151109846:151132476:151132571:5:ANXA6:49:30:0:0	hsa_circ_0074584, hsa_circ_0074585, hsa_circ_0074589, hsa_circ_0074590, hsa_circ_0074591
ENSG00000197043:ENSE00000841252:ENSE00003519281:-1:151117127:151117180:151133094:151133187:5:ANXA6:47:29:0:0	hsa_circ_0074584, hsa_circ_0074585, hsa_circ_0074589, hsa_circ_0074590, hsa_circ_0074591, hsa_circ_0074598, hsa_circ_0074599, hsa_circ_0074600, hsa_circ_0074601
ENSG00000197043:ENSE00003502102:ENSE00003675639:-1:151122917:151123011:151132476:151132571:5:ANXA6:41:30:0:0	hsa_circ_0074584, hsa_circ_0074585, hsa_circ_0074589, hsa_circ_0074590, hsa_circ_0074591, hsa_circ_0074597, hsa_circ_0074598, hsa_circ_0074599, hsa_circ_0074600, hsa_circ_0074601, hsa_circ_0074603
ENSG00000197043:ENSE00000767759:ENSE00003625652:-1:151119300:151119390:151128181:151128239:5:ANXA6:45:36:0:0	hsa_circ_0074584, hsa_circ_0074585, hsa_circ_0074589, hsa_circ_0074590, hsa_circ_0074591, hsa_circ_0074596, hsa_circ_0074597, hsa_circ_0074598, hsa_circ_0074599, hsa_circ_0074600, hsa_circ_0074601
ENSG00000197043:ENSE00002129682:ENSE00003675639:-1:151129407:151129479:151132476:151132571:5:ANXA6:33:30:0:0	hsa_circ_0074584, hsa_circ_0074585, hsa_circ_0074589, hsa_circ_0074590, hsa_circ_0074591, hsa_circ_0074597, hsa_circ_0074598, hsa_circ_0074599, hsa_circ_0074600, hsa_circ_0074601, hsa_circ_0074603, hsa_circ_0074606, hsa_circ_0074608, hsa_circ_0074609, hsa_circ_0074610
ENSG00000197043:ENSE00003531371:ENSE00003502102:-1:151122147:151122260:151122917:151123011:5:ANXA6:43:41:0:0	hsa_circ_0074584, hsa_circ_0074585, hsa_circ_0074589, hsa_circ_0074590, hsa_circ_0074591, hsa_circ_0074592, hsa_circ_0074595, hsa_circ_0074596, hsa_circ_0074597, hsa_circ_0074598, hsa_circ_0074599, hsa_circ_0074600, hsa_circ_0074601, hsa_circ_0074602
ENSG00000197043:ENSE00003531371:ENSE00002481836:-1:151122147:151122260:151137309:151137321:5:ANXA6:43:21:0:0	hsa_circ_0074585, hsa_circ_0074590, hsa_circ_0074591, hsa_circ_0074600, hsa_circ_0074601
ENSG00000197043:ENSE00000767759:ENSE00002123071:-1:151119300:151119390:151136260:151136335:5:ANXA6:45:25:0:0	hsa_circ_0074585, hsa_circ_0074590, hsa_circ_0074591, hsa_circ_0074599, hsa_circ_0074600, hsa_circ_0074601
ENSG00000197043:ENSE00003502102:ENSE00002110781:-1:151122917:151123011:151138772:151138791:5:ANXA6:41:17:0:0	hsa_circ_0074591, hsa_circ_0074601
ENSG00000197043:ENSE00002123965:ENSE00003466240:-1:151138678:151139447:151140153:151140243:5:ANXA6:19:15:0:0	hsa_circ_0074601, hsa_circ_0074616, hsa_circ_0074617
ENSG00000197043:ENSE00003605571:ENSE00000841253:-1:151124286:151124367:151139353:151139447:5:ANXA6:40:16:0:0	hsa_circ_0074601
ENSG00000197043:ENSE00003531371:ENSE00000841253:-1:151122147:151122260:151139353:151139447:5:ANXA6:43:16:0:0	hsa_circ_0074601
ENSG00000197043:ENSE00003675639:ENSE00000841253:-1:151132476:151132571:151139353:151139447:5:ANXA6:30:16:0:0	hsa_circ_0074601
ENSG00000197043:ENSE00003531371:ENSE00003466240:-1:151122147:151122260:151140153:151140243:5:ANXA6:43:15:0:0	hsa_circ_0074601
ENSG00000197043:ENSE00002123965:ENSE00002092611:-1:151138678:151139447:151140327:151140555:5:ANXA6:19:14:0:0	hsa_circ_0074617
ENSG00000113140:ENSE00003682031:ENSE00002207399:-1:151666361:151666509:151671570:151671694:5:SPARC:24:15:0:0	hsa_circ_0074637, hsa_circ_0074641, hsa_circ_0074644
ENSG00000113140:ENSE00001023043:ENSE00003482299:-1:151661096:151663599:151664087:151664235:5:SPARC:27:25:0:0	hsa_circ_0074637
ENSG00000113140:ENSE00003682031:ENSE00002106882:-1:151666361:151666509:151673178:151673216:5:SPARC:24:10:0:0	hsa_circ_0074637, hsa_circ_0074644
ENSG00000177556:ENSE00002093050:ENSE00002126361:-1:151746279:151746563:151751704:151752118:5:ATOX1:9:8:0:0	hsa_circ_0074659, hsa_circ_0074660
ENSG00000177556:ENSE00002093050:ENSE00001532783:-1:151746279:151746563:151758546:151758649:5:ATOX1:9:2:0:0	hsa_circ_0074660
ENSG00000177556:ENSE00002093050:ENSE00002137524:-1:151746279:151746563:151753815:151753895:5:ATOX1:9:5:0:0	hsa_circ_0074660
ENSG00000145907:ENSE00003484245:ENSE00002121526:1:151786572:151786715:151771924:151772036:5:G3BP1:10:4:0:0	hsa_circ_0074661, hsa_circ_0074662
ENSG00000145907:ENSE00003528930:ENSE00002133933:1:151792045:151792201:151790889:151791063:5:G3BP1:22:16:0:0	hsa_circ_0074662, hsa_circ_0074665, hsa_circ_0074666, hsa_circ_0074667, hsa_circ_0074668, hsa_circ_0074669, hsa_circ_0074670, hsa_circ_0074671, hsa_circ_0074672, hsa_circ_0074673, hsa_circ_0074674, hsa_circ_0074675
ENSG00000145907:ENSE00003692775:ENSE00001430852:1:151800218:151800346:151786603:151786715:5:G3BP1:30:11:0:0	hsa_circ_0074662, hsa_circ_0074669, hsa_circ_0074670, hsa_circ_0074671
ENSG00000145907:ENSE00003601889:ENSE00003528930:1:151797227:151797428:151792045:151792201:5:G3BP1:27:22:0:0	hsa_circ_0074662, hsa_circ_0074666, hsa_circ_0074667, hsa_circ_0074668, hsa_circ_0074669, hsa_circ_0074670, hsa_circ_0074671, hsa_circ_0074672, hsa_circ_0074673, hsa_circ_0074674, hsa_circ_0074675
ENSG00000145907:ENSE00003677770:ENSE00003484245:1:151799212:151799313:151786572:151786715:5:G3BP1:28:10:0:0	hsa_circ_0074662, hsa_circ_0074667, hsa_circ_0074668, hsa_circ_0074669, hsa_circ_0074670, hsa_circ_0074671
ENSG00000145907:ENSE00003692775:ENSE00002118856:1:151800218:151800346:151797227:151797369:5:G3BP1:30:26:0:0	hsa_circ_0074662, hsa_circ_0074669, hsa_circ_0074670, hsa_circ_0074671, hsa_circ_0074674
ENSG00000145907:ENSE00003500209:ENSE00002133933:1:151799889:151800000:151790889:151791063:5:G3BP1:29:16:0:0	hsa_circ_0074662, hsa_circ_0074668, hsa_circ_0074669, hsa_circ_0074670, hsa_circ_0074671, hsa_circ_0074674
ENSG00000145907:ENSE00003692775:ENSE00003484245:1:151800218:151800346:151786572:151786715:5:G3BP1:30:10:0:0	hsa_circ_0074662, hsa_circ_0074669, hsa_circ_0074670, hsa_circ_0074671
ENSG00000145907:ENSE00003601889:ENSE00002031512:1:151797227:151797428:151787765:151787794:5:G3BP1:27:14:0:0	hsa_circ_0074662, hsa_circ_0074666, hsa_circ_0074667, hsa_circ_0074668, hsa_circ_0074669, hsa_circ_0074670, hsa_circ_0074671
ENSG00000145907:ENSE00002133933:ENSE00002126940:1:151790889:151791063:151772504:151772668:5:G3BP1:16:9:0:0	hsa_circ_0074662
ENSG00000145907:ENSE00003500209:ENSE00003770989:1:151799889:151800000:151786621:151786715:5:G3BP1:29:13:0:0	hsa_circ_0074662, hsa_circ_0074668, hsa_circ_0074669, hsa_circ_0074670, hsa_circ_0074671
ENSG00000145907:ENSE00003601889:ENSE00002121526:1:151797227:151797428:151771924:151772036:5:G3BP1:27:4:0:0	hsa_circ_0074662
ENSG00000145907:ENSE00003601889:ENSE00001909148:1:151797227:151797428:151771910:151772036:5:G3BP1:27:3:0:0	hsa_circ_0074662
ENSG00000145907:ENSE00003601889:ENSE00003484245:1:151797227:151797428:151786572:151786715:5:G3BP1:27:10:0:0	hsa_circ_0074662, hsa_circ_0074666, hsa_circ_0074667, hsa_circ_0074668, hsa_circ_0074669, hsa_circ_0074670, hsa_circ_0074671
ENSG00000145907:ENSE00003692775:ENSE00002121526:1:151800218:151800346:151771924:151772036:5:G3BP1:30:4:0:0	hsa_circ_0074662
ENSG00000145907:ENSE00003613574:ENSE00001909148:1:151790889:151791062:151771910:151772036:5:G3BP1:21:3:0:0	hsa_circ_0074662
ENSG00000145907:ENSE00003604704:ENSE00002133933:1:151795479:151795575:151790889:151791063:5:G3BP1:25:16:0:0	hsa_circ_0074662, hsa_circ_0074665, hsa_circ_0074666, hsa_circ_0074667, hsa_circ_0074668, hsa_circ_0074669, hsa_circ_0074670, hsa_circ_0074671, hsa_circ_0074672, hsa_circ_0074673, hsa_circ_0074674, hsa_circ_0074675
ENSG00000145907:ENSE00003601889:ENSE00003507851:1:151797227:151797428:151790323:151790404:5:G3BP1:27:15:0:0	hsa_circ_0074662, hsa_circ_0074666, hsa_circ_0074667, hsa_circ_0074668, hsa_circ_0074669, hsa_circ_0074670, hsa_circ_0074671, hsa_circ_0074672, hsa_circ_0074673, hsa_circ_0074674
ENSG00000145907:ENSE00003500209:ENSE00001909148:1:151799889:151800000:151771910:151772036:5:G3BP1:29:3:0:0	hsa_circ_0074662
ENSG00000145907:ENSE00003692775:ENSE00003770989:1:151800218:151800346:151786621:151786715:5:G3BP1:30:13:0:0	hsa_circ_0074662, hsa_circ_0074669, hsa_circ_0074670, hsa_circ_0074671
ENSG00000145907:ENSE00003692775:ENSE00003500209:1:151800218:151800346:151799889:151800000:5:G3BP1:30:29:0:0	hsa_circ_0074662, hsa_circ_0074669, hsa_circ_0074670, hsa_circ_0074671, hsa_circ_0074674
ENSG00000145907:ENSE00003601889:ENSE00003770989:1:151797227:151797428:151786621:151786715:5:G3BP1:27:13:0:0	hsa_circ_0074662, hsa_circ_0074666, hsa_circ_0074667, hsa_circ_0074668, hsa_circ_0074669, hsa_circ_0074670, hsa_circ_0074671
ENSG00000145907:ENSE00003601889:ENSE00002106262:1:151797227:151797428:151772279:151772668:5:G3BP1:27:8:0:0	hsa_circ_0074662
ENSG00000145907:ENSE00003677770:ENSE00002133933:1:151799212:151799313:151790889:151791063:5:G3BP1:28:16:0:0	hsa_circ_0074662, hsa_circ_0074667, hsa_circ_0074668, hsa_circ_0074669, hsa_circ_0074670, hsa_circ_0074671, hsa_circ_0074673, hsa_circ_0074674, hsa_circ_0074675
ENSG00000145907:ENSE00003499390:ENSE00003677770:1:151800760:151800869:151799212:151799313:5:G3BP1:31:28:0:0	hsa_circ_0074670, hsa_circ_0074671, hsa_circ_0074674
ENSG00000145907:ENSE00003499390:ENSE00003692775:1:151800760:151800869:151800218:151800346:5:G3BP1:31:30:0:0	hsa_circ_0074670, hsa_circ_0074671, hsa_circ_0074674, hsa_circ_0074677
ENSG00000145907:ENSE00003499390:ENSE00003500209:1:151800760:151800869:151799889:151800000:5:G3BP1:31:29:0:0	hsa_circ_0074670, hsa_circ_0074671, hsa_circ_0074674
ENSG00000145907:ENSE00002130907:ENSE00002133933:1:151803885:151805349:151790889:151791063:5:G3BP1:35:16:0:0	hsa_circ_0074671
ENSG00000145907:ENSE00002092976:ENSE00002133933:1:151803885:151805350:151790889:151791063:5:G3BP1:32:16:0:0	hsa_circ_0074671
ENSG00000145907:ENSE00001886878:ENSE00002133933:1:151803885:151812785:151790889:151791063:5:G3BP1:33:16:0:0	hsa_circ_0074671
ENSG00000055147:ENSE00002103184:ENSE00002138102:-1:154034744:154034946:154036722:154037310:5:FAM114A2:23:16:0:0	hsa_circ_0074678, hsa_circ_0074681
ENSG00000164574:ENSE00003479124:ENSE00002107343:1:154297941:154298079:154190748:154191025:5:GALNT10:10:3:0:0	hsa_circ_0074684, hsa_circ_0074685
ENSG00000164574:ENSE00003579072:ENSE00002129370:1:154380448:154380631:154356153:154356283:5:GALNT10:17:12:0:0	hsa_circ_0074684, hsa_circ_0074685, hsa_circ_0074686, hsa_circ_0074688, hsa_circ_0074689
ENSG00000164574:ENSE00003579072:ENSE00003590496:1:154380448:154380631:154294816:154294918:5:GALNT10:17:9:0:0	hsa_circ_0074684, hsa_circ_0074685, hsa_circ_0074686
ENSG00000164574:ENSE00002102163:ENSE00003540839:1:154412492:154412735:154409541:154409762:5:GALNT10:26:24:0:0	hsa_circ_0074691, hsa_circ_0074693, hsa_circ_0074694
ENSG00000164574:ENSE00003565215:ENSE00003540839:1:154412889:154413005:154409541:154409762:5:GALNT10:27:24:0:0	hsa_circ_0074691, hsa_circ_0074693, hsa_circ_0074694
ENSG00000164574:ENSE00002136520:ENSE00003636323:1:154416814:154419033:154415783:154415932:5:GALNT10:30:28:0:0	hsa_circ_0074693, hsa_circ_0074694
ENSG00000155506:ENSE00003513561:ENSE00002111829:1:154792622:154792796:154756174:154756193:5:LARP1:12:5:0:0	hsa_circ_0074696, hsa_circ_0074697, hsa_circ_0074698, hsa_circ_0074699, hsa_circ_0074700
ENSG00000155506:ENSE00002089923:ENSE00002105642:1:154794046:154794262:154786477:154786684:5:LARP1:20:8:0:0	hsa_circ_0074697, hsa_circ_0074698, hsa_circ_0074700
ENSG00000155506:ENSE00002089923:ENSE00002099281:1:154794046:154794262:154755575:154756193:5:LARP1:20:2:0:0	hsa_circ_0074697, hsa_circ_0074698, hsa_circ_0074700
ENSG00000155506:ENSE00003566706:ENSE00002138473:1:154799591:154799759:154793800:154793824:5:LARP1:26:17:0:0	hsa_circ_0074698, hsa_circ_0074703, hsa_circ_0074704, hsa_circ_0074705, hsa_circ_0074706, hsa_circ_0074708, hsa_circ_0074709
ENSG00000155506:ENSE00001221050:ENSE00003568394:1:154802007:154802399:154799873:154800042:5:LARP1:30:27:0:0	hsa_circ_0074698, hsa_circ_0074704, hsa_circ_0074705, hsa_circ_0074706, hsa_circ_0074708, hsa_circ_0074709, hsa_circ_0074712
ENSG00000155506:ENSE00003568394:ENSE00003570586:1:154799873:154800042:154795175:154795319:5:LARP1:27:24:0:0	hsa_circ_0074698, hsa_circ_0074703, hsa_circ_0074704, hsa_circ_0074705, hsa_circ_0074706, hsa_circ_0074708, hsa_circ_0074709, hsa_circ_0074711, hsa_circ_0074712
ENSG00000155506:ENSE00001221050:ENSE00002089923:1:154802007:154802399:154794046:154794262:5:LARP1:30:20:0:0	hsa_circ_0074698, hsa_circ_0074704, hsa_circ_0074705, hsa_circ_0074706, hsa_circ_0074708, hsa_circ_0074709, hsa_circ_0074712
ENSG00000155506:ENSE00003566706:ENSE00002112985:1:154799591:154799759:154756411:154756522:5:LARP1:26:6:0:0	hsa_circ_0074698
ENSG00000155506:ENSE00003566706:ENSE00002122966:1:154799591:154799759:154756003:154756193:5:LARP1:26:4:0:0	hsa_circ_0074698
ENSG00000155506:ENSE00003568394:ENSE00002138473:1:154799873:154800042:154793800:154793824:5:LARP1:27:17:0:0	hsa_circ_0074698, hsa_circ_0074703, hsa_circ_0074704, hsa_circ_0074705, hsa_circ_0074706, hsa_circ_0074708, hsa_circ_0074709
ENSG00000155506:ENSE00001221050:ENSE00003513561:1:154802007:154802399:154792622:154792796:5:LARP1:30:12:0:0	hsa_circ_0074698, hsa_circ_0074704, hsa_circ_0074705, hsa_circ_0074706
ENSG00000155506:ENSE00003566706:ENSE00003513561:1:154799591:154799759:154792622:154792796:5:LARP1:26:12:0:0	hsa_circ_0074698, hsa_circ_0074703, hsa_circ_0074704, hsa_circ_0074705, hsa_circ_0074706
ENSG00000155506:ENSE00003566706:ENSE00003685333:1:154799591:154799759:154793595:154793723:5:LARP1:26:15:0:0	hsa_circ_0074698, hsa_circ_0074703, hsa_circ_0074704, hsa_circ_0074705, hsa_circ_0074706
ENSG00000155506:ENSE00003568394:ENSE00003579668:1:154799873:154800042:154790325:154790386:5:LARP1:27:9:0:0	hsa_circ_0074698, hsa_circ_0074703, hsa_circ_0074704
ENSG00000155506:ENSE00003568394:ENSE00003685333:1:154799873:154800042:154793595:154793723:5:LARP1:27:15:0:0	hsa_circ_0074698, hsa_circ_0074703, hsa_circ_0074704, hsa_circ_0074705, hsa_circ_0074706
ENSG00000155506:ENSE00001220897:ENSE00003566706:1:154803540:154803745:154799591:154799759:5:LARP1:35:26:0:0	hsa_circ_0074704, hsa_circ_0074705, hsa_circ_0074706, hsa_circ_0074708, hsa_circ_0074709, hsa_circ_0074712
ENSG00000155506:ENSE00001220897:ENSE00003570586:1:154803540:154803745:154795175:154795319:5:LARP1:35:24:0:0	hsa_circ_0074704, hsa_circ_0074705, hsa_circ_0074706, hsa_circ_0074708, hsa_circ_0074709, hsa_circ_0074712
ENSG00000155506:ENSE00001220897:ENSE00003513561:1:154803540:154803745:154792622:154792796:5:LARP1:35:12:0:0	hsa_circ_0074704, hsa_circ_0074705, hsa_circ_0074706
ENSG00000155506:ENSE00001220897:ENSE00001220908:1:154803540:154803745:154803290:154803413:5:LARP1:35:34:0:0	hsa_circ_0074704, hsa_circ_0074705, hsa_circ_0074706, hsa_circ_0074708, hsa_circ_0074709, hsa_circ_0074712, hsa_circ_0074713
ENSG00000155506:ENSE00001220897:ENSE00003685333:1:154803540:154803745:154793595:154793723:5:LARP1:35:15:0:0	hsa_circ_0074704, hsa_circ_0074705, hsa_circ_0074706
ENSG00000155506:ENSE00001220897:ENSE00003568394:1:154803540:154803745:154799873:154800042:5:LARP1:35:27:0:0	hsa_circ_0074704, hsa_circ_0074705, hsa_circ_0074706, hsa_circ_0074708, hsa_circ_0074709, hsa_circ_0074712
ENSG00000155506:ENSE00001220897:ENSE00002123867:1:154803540:154803745:154791946:154792013:5:LARP1:35:11:0:0	hsa_circ_0074704, hsa_circ_0074705
ENSG00000155506:ENSE00003611966:ENSE00003513561:1:154808459:154808603:154792622:154792796:5:LARP1:43:12:0:0	hsa_circ_0074705, hsa_circ_0074706
ENSG00000155506:ENSE00003611966:ENSE00002138717:1:154808459:154808603:154804861:154805240:5:LARP1:43:40:0:0	hsa_circ_0074705, hsa_circ_0074706, hsa_circ_0074708, hsa_circ_0074709, hsa_circ_0074712, hsa_circ_0074713, hsa_circ_0074714
ENSG00000155506:ENSE00001221032:ENSE00003513561:1:154804201:154804307:154792622:154792796:5:LARP1:37:12:0:0	hsa_circ_0074705, hsa_circ_0074706
ENSG00000155506:ENSE00001221032:ENSE00001220897:1:154804201:154804307:154803540:154803745:5:LARP1:37:35:0:0	hsa_circ_0074705, hsa_circ_0074706, hsa_circ_0074708, hsa_circ_0074709, hsa_circ_0074712, hsa_circ_0074713
ENSG00000155506:ENSE00002115843:ENSE00002114034:1:154805754:154806032:154802350:154802399:5:LARP1:41:33:0:0	hsa_circ_0074705, hsa_circ_0074706, hsa_circ_0074708, hsa_circ_0074709, hsa_circ_0074712
ENSG00000155506:ENSE00003611966:ENSE00003568394:1:154808459:154808603:154799873:154800042:5:LARP1:43:27:0:0	hsa_circ_0074705, hsa_circ_0074706, hsa_circ_0074708, hsa_circ_0074709, hsa_circ_0074712
ENSG00000155506:ENSE00002115843:ENSE00001220897:1:154805754:154806032:154803540:154803745:5:LARP1:41:35:0:0	hsa_circ_0074705, hsa_circ_0074706, hsa_circ_0074708, hsa_circ_0074709, hsa_circ_0074712, hsa_circ_0074713
ENSG00000155506:ENSE00002127195:ENSE00003570586:1:154811388:154811640:154795175:154795319:5:LARP1:46:24:0:0	hsa_circ_0074708, hsa_circ_0074709, hsa_circ_0074712
ENSG00000155506:ENSE00002127195:ENSE00002089923:1:154811388:154811640:154794046:154794262:5:LARP1:46:20:0:0	hsa_circ_0074708, hsa_circ_0074709, hsa_circ_0074712
ENSG00000155506:ENSE00002127195:ENSE00002138425:1:154811388:154811640:154794100:154794195:5:LARP1:46:21:0:0	hsa_circ_0074708, hsa_circ_0074709, hsa_circ_0074712
ENSG00000155506:ENSE00002095699:ENSE00003568394:1:154813887:154813920:154799873:154800042:5:LARP1:49:27:0:0	hsa_circ_0074709, hsa_circ_0074712
ENSG00000155506:ENSE00002095699:ENSE00003570586:1:154813887:154813920:154795175:154795319:5:LARP1:49:24:0:0	hsa_circ_0074709, hsa_circ_0074712
ENSG00000155506:ENSE00002095699:ENSE00001220897:1:154813887:154813920:154803540:154803745:5:LARP1:49:35:0:0	hsa_circ_0074709, hsa_circ_0074712
ENSG00000155508:ENSE00002092952:ENSE00002130682:1:154870444:154870822:154858241:154858525:5:CNOT8:40:3:0:0	hsa_circ_0074718
ENSG00000155508:ENSE00003505608:ENSE00002136656:1:154865192:154865385:154858517:154858543:5:CNOT8:35:9:0:0	hsa_circ_0074718
ENSG00000155508:ENSE00003505608:ENSE00002125572:1:154865192:154865385:154858654:154858816:5:CNOT8:35:22:0:0	hsa_circ_0074718
ENSG00000155508:ENSE00003489432:ENSE00003542830:1:154872541:154872651:154871730:154871874:5:CNOT8:49:45:0:0	hsa_circ_0074719
ENSG00000155508:ENSE00002099042:ENSE00003542830:1:154872541:154872648:154871730:154871874:5:CNOT8:48:45:0:0	hsa_circ_0074719
ENSG00000082516:ENSE00001021101:ENSE00001021068:-1:154896092:154896343:154898440:154898650:5:GEMIN5:26:25:0:0	hsa_circ_0074720, hsa_circ_0074722, hsa_circ_0074723, hsa_circ_0074724, hsa_circ_0074725, hsa_circ_0074727
ENSG00000082516:ENSE00001303277:ENSE00001127477:-1:154889321:154889417:154907591:154907818:5:GEMIN5:31:18:0:0	hsa_circ_0074720, hsa_circ_0074723, hsa_circ_0074724
ENSG00000082516:ENSE00000815707:ENSE00001204685:-1:154916998:154917179:154927385:154927550:5:GEMIN5:15:9:0:0	hsa_circ_0074720, hsa_circ_0074731, hsa_circ_0074732, hsa_circ_0074734, hsa_circ_0074738, hsa_circ_0074739, hsa_circ_0074740, hsa_circ_0074741, hsa_circ_0074742, hsa_circ_0074744, hsa_circ_0074745
ENSG00000082516:ENSE00001021101:ENSE00001021069:-1:154896092:154896343:154901339:154901486:5:GEMIN5:26:23:0:0	hsa_circ_0074720, hsa_circ_0074722, hsa_circ_0074723, hsa_circ_0074724, hsa_circ_0074727
ENSG00000082516:ENSE00001021094:ENSE00000815707:-1:154891241:154891742:154916998:154917179:5:GEMIN5:30:15:0:0	hsa_circ_0074720, hsa_circ_0074724
ENSG00000082516:ENSE00001322331:ENSE00001021105:-1:154887416:154888377:154902539:154902676:5:GEMIN5:32:22:0:0	hsa_circ_0074720
ENSG00000082516:ENSE00001021105:ENSE00001204653:-1:154902539:154902676:154905363:154905476:5:GEMIN5:22:19:0:0	hsa_circ_0074720, hsa_circ_0074722, hsa_circ_0074723, hsa_circ_0074724, hsa_circ_0074729, hsa_circ_0074730
ENSG00000082516:ENSE00002117163:ENSE00001127477:-1:154892387:154892650:154907591:154907818:5:GEMIN5:27:18:0:0	hsa_circ_0074720, hsa_circ_0074723, hsa_circ_0074724
ENSG00000082516:ENSE00001303277:ENSE00001021101:-1:154889321:154889417:154896092:154896343:5:GEMIN5:31:26:0:0	hsa_circ_0074720, hsa_circ_0074722, hsa_circ_0074723, hsa_circ_0074724
ENSG00000082516:ENSE00001021094:ENSE00000815704:-1:154891241:154891742:154917931:154918004:5:GEMIN5:30:14:0:0	hsa_circ_0074720, hsa_circ_0074724
ENSG00000082516:ENSE00001021094:ENSE00001127477:-1:154891241:154891742:154907591:154907818:5:GEMIN5:30:18:0:0	hsa_circ_0074720, hsa_circ_0074723, hsa_circ_0074724
ENSG00000082516:ENSE00000815707:ENSE00000768273:-1:154916998:154917179:154919967:154920103:5:GEMIN5:15:13:0:0	hsa_circ_0074720, hsa_circ_0074731, hsa_circ_0074732, hsa_circ_0074734, hsa_circ_0074735, hsa_circ_0074737, hsa_circ_0074738, hsa_circ_0074739, hsa_circ_0074740, hsa_circ_0074741, hsa_circ_0074742, hsa_circ_0074743, hsa_circ_0074744, hsa_circ_0074745
ENSG00000082516:ENSE00000815707:ENSE00000768267:-1:154916998:154917179:154931458:154931577:5:GEMIN5:15:5:0:0	hsa_circ_0074732, hsa_circ_0074734, hsa_circ_0074739, hsa_circ_0074741, hsa_circ_0074742
ENSG00000082516:ENSE00000768265:ENSE00000768264:-1:154935841:154936022:154937025:154937185:5:GEMIN5:3:2:0:0	hsa_circ_0074741, hsa_circ_0074742
ENSG00000055163:ENSE00002273614:ENSE00003745865:1:157285339:157285478:157266174:157266584:5:CYFIP2:13:7:0:0	hsa_circ_0074756
ENSG00000055163:ENSE00002137542:ENSE00002273614:1:157287019:157287074:157285339:157285478:5:CYFIP2:14:13:0:0	hsa_circ_0074756, hsa_circ_0074757, hsa_circ_0074758
ENSG00000055163:ENSE00002273614:ENSE00003743837:1:157285339:157285478:157269342:157269583:5:CYFIP2:13:9:0:0	hsa_circ_0074756
ENSG00000055163:ENSE00003553779:ENSE00002273614:1:157300715:157300896:157285339:157285478:5:CYFIP2:19:13:0:0	hsa_circ_0074757, hsa_circ_0074758
ENSG00000055163:ENSE00003472682:ENSE00003553779:1:157307761:157307865:157300715:157300896:5:CYFIP2:29:19:0:0	hsa_circ_0074757, hsa_circ_0074758, hsa_circ_0074764, hsa_circ_0074767, hsa_circ_0074768, hsa_circ_0074769, hsa_circ_0074770, hsa_circ_0074771, hsa_circ_0074772, hsa_circ_0074773, hsa_circ_0074774
ENSG00000055163:ENSE00003752278:ENSE00002273614:1:157320655:157320802:157285339:157285478:5:CYFIP2:38:13:0:0	hsa_circ_0074758
ENSG00000055163:ENSE00002092737:ENSE00003738116:1:157323921:157324074:157309743:157309834:5:CYFIP2:40:31:0:0	hsa_circ_0074758, hsa_circ_0074764, hsa_circ_0074772, hsa_circ_0074773, hsa_circ_0074774
ENSG00000055163:ENSE00002092737:ENSE00003736713:1:157323921:157324074:157294783:157294860:5:CYFIP2:40:17:0:0	hsa_circ_0074758, hsa_circ_0074764
ENSG00000055163:ENSE00003650265:ENSE00003553779:1:157359005:157359148:157300715:157300896:5:CYFIP2:61:19:0:0	hsa_circ_0074758, hsa_circ_0074764, hsa_circ_0074773, hsa_circ_0074774
ENSG00000055163:ENSE00003547657:ENSE00002273614:1:157339057:157339256:157285339:157285478:5:CYFIP2:54:13:0:0	hsa_circ_0074758
ENSG00000055163:ENSE00003495921:ENSE00002273614:1:157319762:157319928:157285339:157285478:5:CYFIP2:37:13:0:0	hsa_circ_0074758
ENSG00000055163:ENSE00003495921:ENSE00003553779:1:157319762:157319928:157300715:157300896:5:CYFIP2:37:19:0:0	hsa_circ_0074758, hsa_circ_0074764, hsa_circ_0074771, hsa_circ_0074772, hsa_circ_0074773, hsa_circ_0074774
ENSG00000055163:ENSE00002137355:ENSE00003547657:1:157361405:157361598:157339057:157339256:5:CYFIP2:64:54:0:0	hsa_circ_0074758, hsa_circ_0074774, hsa_circ_0074777, hsa_circ_0074779
ENSG00000055163:ENSE00003637069:ENSE00003752278:1:157330742:157330850:157320655:157320802:5:CYFIP2:48:38:0:0	hsa_circ_0074758, hsa_circ_0074764, hsa_circ_0074772, hsa_circ_0074773, hsa_circ_0074774, hsa_circ_0074777
ENSG00000055163:ENSE00003592534:ENSE00003541293:1:157360282:157360372:157333327:157333446:5:CYFIP2:63:49:0:0	hsa_circ_0074758, hsa_circ_0074764, hsa_circ_0074773, hsa_circ_0074774, hsa_circ_0074777, hsa_circ_0074779
ENSG00000055163:ENSE00003650265:ENSE00003729718:1:157359005:157359148:157339087:157339256:5:CYFIP2:61:55:0:0	hsa_circ_0074758, hsa_circ_0074764, hsa_circ_0074773, hsa_circ_0074774, hsa_circ_0074777, hsa_circ_0074779
ENSG00000055163:ENSE00002092737:ENSE00003561043:1:157323921:157324074:157314969:157315094:5:CYFIP2:40:36:0:0	hsa_circ_0074758, hsa_circ_0074764, hsa_circ_0074772, hsa_circ_0074773, hsa_circ_0074774, hsa_circ_0074776
ENSG00000055163:ENSE00002135620:ENSE00002273614:1:157324771:157324900:157285339:157285478:5:CYFIP2:41:13:0:0	hsa_circ_0074758
ENSG00000055163:ENSE00002132701:ENSE00003495921:1:157325600:157326267:157319762:157319928:5:CYFIP2:43:37:0:0	hsa_circ_0074758, hsa_circ_0074764, hsa_circ_0074772, hsa_circ_0074773, hsa_circ_0074774, hsa_circ_0074776, hsa_circ_0074777
ENSG00000055163:ENSE00003561043:ENSE00002250860:1:157314969:157315094:157296673:157296774:5:CYFIP2:36:18:0:0	hsa_circ_0074758, hsa_circ_0074764, hsa_circ_0074770, hsa_circ_0074771, hsa_circ_0074772, hsa_circ_0074773, hsa_circ_0074774
ENSG00000055163:ENSE00003637069:ENSE00002273614:1:157330742:157330850:157285339:157285478:5:CYFIP2:48:13:0:0	hsa_circ_0074758
ENSG00000055163:ENSE00003592534:ENSE00003547657:1:157360282:157360372:157339057:157339256:5:CYFIP2:63:54:0:0	hsa_circ_0074758, hsa_circ_0074764, hsa_circ_0074773, hsa_circ_0074774, hsa_circ_0074777, hsa_circ_0074779
ENSG00000055163:ENSE00003650265:ENSE00002273614:1:157359005:157359148:157285339:157285478:5:CYFIP2:61:13:0:0	hsa_circ_0074758
ENSG00000055163:ENSE00003592534:ENSE00003752278:1:157360282:157360372:157320655:157320802:5:CYFIP2:63:38:0:0	hsa_circ_0074758, hsa_circ_0074764, hsa_circ_0074773, hsa_circ_0074774, hsa_circ_0074777
ENSG00000055163:ENSE00003752278:ENSE00003725483:1:157320655:157320802:157311664:157311781:5:CYFIP2:38:33:0:0	hsa_circ_0074758, hsa_circ_0074764, hsa_circ_0074772, hsa_circ_0074773, hsa_circ_0074774, hsa_circ_0074776
ENSG00000055163:ENSE00002135620:ENSE00002092737:1:157324771:157324900:157323921:157324074:5:CYFIP2:41:40:0:0	hsa_circ_0074758, hsa_circ_0074764, hsa_circ_0074772, hsa_circ_0074773, hsa_circ_0074774, hsa_circ_0074776, hsa_circ_0074777
ENSG00000055163:ENSE00002092737:ENSE00003752278:1:157323921:157324074:157320655:157320802:5:CYFIP2:40:38:0:0	hsa_circ_0074758, hsa_circ_0074764, hsa_circ_0074772, hsa_circ_0074773, hsa_circ_0074774, hsa_circ_0074776, hsa_circ_0074777
ENSG00000055163:ENSE00003637069:ENSE00002092737:1:157330742:157330850:157323921:157324074:5:CYFIP2:48:40:0:0	hsa_circ_0074758, hsa_circ_0074764, hsa_circ_0074772, hsa_circ_0074773, hsa_circ_0074774, hsa_circ_0074777
ENSG00000055163:ENSE00003691132:ENSE00003715710:1:157325482:157325638:157304238:157304300:5:CYFIP2:42:24:0:0	hsa_circ_0074758, hsa_circ_0074764, hsa_circ_0074772, hsa_circ_0074773, hsa_circ_0074774
ENSG00000055163:ENSE00003561043:ENSE00003472682:1:157314969:157315094:157307761:157307865:5:CYFIP2:36:29:0:0	hsa_circ_0074758, hsa_circ_0074764, hsa_circ_0074770, hsa_circ_0074771, hsa_circ_0074772, hsa_circ_0074773, hsa_circ_0074774
ENSG00000055163:ENSE00003547657:ENSE00002092737:1:157339057:157339256:157323921:157324074:5:CYFIP2:54:40:0:0	hsa_circ_0074758, hsa_circ_0074764, hsa_circ_0074773, hsa_circ_0074774, hsa_circ_0074777
ENSG00000055163:ENSE00003547657:ENSE00003637069:1:157339057:157339256:157330742:157330850:5:CYFIP2:54:48:0:0	hsa_circ_0074758, hsa_circ_0074764, hsa_circ_0074773, hsa_circ_0074774, hsa_circ_0074777, hsa_circ_0074779
ENSG00000055163:ENSE00002092737:ENSE00002105666:1:157323921:157324074:157311038:157311781:5:CYFIP2:40:32:0:0	hsa_circ_0074758, hsa_circ_0074764, hsa_circ_0074772, hsa_circ_0074773, hsa_circ_0074774, hsa_circ_0074776
ENSG00000055163:ENSE00003495921:ENSE00003715710:1:157319762:157319928:157304238:157304300:5:CYFIP2:37:24:0:0	hsa_circ_0074758, hsa_circ_0074764, hsa_circ_0074771, hsa_circ_0074772, hsa_circ_0074773, hsa_circ_0074774
ENSG00000055163:ENSE00003650265:ENSE00003752278:1:157359005:157359148:157320655:157320802:5:CYFIP2:61:38:0:0	hsa_circ_0074758, hsa_circ_0074764, hsa_circ_0074773, hsa_circ_0074774, hsa_circ_0074777
ENSG00000055163:ENSE00003547657:ENSE00003732179:1:157339057:157339256:157314344:157314463:5:CYFIP2:54:34:0:0	hsa_circ_0074758, hsa_circ_0074764, hsa_circ_0074773, hsa_circ_0074774
ENSG00000055163:ENSE00003691132:ENSE00003472682:1:157325482:157325638:157307761:157307865:5:CYFIP2:42:29:0:0	hsa_circ_0074758, hsa_circ_0074764, hsa_circ_0074772, hsa_circ_0074773, hsa_circ_0074774
ENSG00000055163:ENSE00003541293:ENSE00003495921:1:157333327:157333446:157319762:157319928:5:CYFIP2:49:37:0:0	hsa_circ_0074758, hsa_circ_0074764, hsa_circ_0074773, hsa_circ_0074774, hsa_circ_0074777
ENSG00000055163:ENSE00003691132:ENSE00003561043:1:157325482:157325638:157314969:157315094:5:CYFIP2:42:36:0:0	hsa_circ_0074758, hsa_circ_0074764, hsa_circ_0074772, hsa_circ_0074773, hsa_circ_0074774, hsa_circ_0074776
ENSG00000055163:ENSE00002139832:ENSE00003547657:1:157341070:157341094:157339057:157339256:5:CYFIP2:57:54:0:0	hsa_circ_0074758, hsa_circ_0074764, hsa_circ_0074773, hsa_circ_0074774, hsa_circ_0074777, hsa_circ_0074779
ENSG00000055163:ENSE00003547657:ENSE00003549879:1:157339057:157339256:157326171:157326267:5:CYFIP2:54:44:0:0	hsa_circ_0074758, hsa_circ_0074764, hsa_circ_0074773, hsa_circ_0074774, hsa_circ_0074777
ENSG00000055163:ENSE00003541293:ENSE00003691132:1:157333327:157333446:157325482:157325638:5:CYFIP2:49:42:0:0	hsa_circ_0074758, hsa_circ_0074764, hsa_circ_0074773, hsa_circ_0074774, hsa_circ_0074777
ENSG00000055163:ENSE00003541293:ENSE00003738116:1:157333327:157333446:157309743:157309834:5:CYFIP2:49:31:0:0	hsa_circ_0074758, hsa_circ_0074764, hsa_circ_0074773, hsa_circ_0074774
ENSG00000055163:ENSE00003605843:ENSE00003691132:1:157382590:157382662:157325482:157325638:5:CYFIP2:66:42:0:0	hsa_circ_0074777
ENSG00000055163:ENSE00003605843:ENSE00002092737:1:157382590:157382662:157323921:157324074:5:CYFIP2:66:40:0:0	hsa_circ_0074777
ENSG00000055163:ENSE00003605843:ENSE00003752278:1:157382590:157382662:157320655:157320802:5:CYFIP2:66:38:0:0	hsa_circ_0074777
ENSG00000055163:ENSE00002110071:ENSE00003547657:1:157389189:157389628:157339057:157339256:5:CYFIP2:74:54:0:0	hsa_circ_0074777, hsa_circ_0074779
ENSG00000055163:ENSE00002113194:ENSE00003547657:1:157384306:157384530:157339057:157339256:5:CYFIP2:72:54:0:0	hsa_circ_0074777, hsa_circ_0074779
ENSG00000055163:ENSE00002090695:ENSE00003541293:1:157383232:157383359:157333327:157333446:5:CYFIP2:67:49:0:0	hsa_circ_0074777, hsa_circ_0074779
ENSG00000055163:ENSE00002090695:ENSE00003752278:1:157383232:157383359:157320655:157320802:5:CYFIP2:67:38:0:0	hsa_circ_0074777
ENSG00000055163:ENSE00002090695:ENSE00002092737:1:157383232:157383359:157323921:157324074:5:CYFIP2:67:40:0:0	hsa_circ_0074777
ENSG00000055163:ENSE00002090695:ENSE00003547657:1:157383232:157383359:157339057:157339256:5:CYFIP2:67:54:0:0	hsa_circ_0074777, hsa_circ_0074779
ENSG00000055163:ENSE00002113194:ENSE00003691132:1:157384306:157384530:157325482:157325638:5:CYFIP2:72:42:0:0	hsa_circ_0074777
ENSG00000055163:ENSE00003518549:ENSE00003723673:1:157390521:157390668:157359005:157359078:5:CYFIP2:77:60:0:0	hsa_circ_0074779
ENSG00000055163:ENSE00003518549:ENSE00003605843:1:157390521:157390668:157382590:157382662:5:CYFIP2:77:66:0:0	hsa_circ_0074779
ENSG00000055163:ENSE00003518549:ENSE00003547657:1:157390521:157390668:157339057:157339256:5:CYFIP2:77:54:0:0	hsa_circ_0074779
ENSG00000055163:ENSE00003518549:ENSE00003592534:1:157390521:157390668:157360282:157360372:5:CYFIP2:77:63:0:0	hsa_circ_0074779
ENSG00000135074:ENSE00003640914:ENSE00003582704:-1:157491835:157491912:157502803:157502980:5:ADAM19:22:17:0:0	hsa_circ_0074783, hsa_circ_0074787
ENSG00000113272:ENSE00003686542:ENSE00002431632:1:157737887:157737994:157734576:157734745:5:THG1L:7:4:0:0	hsa_circ_0074801, hsa_circ_0074804
ENSG00000113272:ENSE00003686456:ENSE00002431632:1:157735846:157735934:157734576:157734745:5:THG1L:6:4:0:0	hsa_circ_0074801, hsa_circ_0074804
ENSG00000113272:ENSE00002108397:ENSE00003686542:1:157738622:157738734:157737887:157737994:5:THG1L:9:7:0:0	hsa_circ_0074801, hsa_circ_0074804
ENSG00000113272:ENSE00002122785:ENSE00002205033:1:157739321:157739698:157732868:157733044:5:THG1L:10:3:0:0	hsa_circ_0074801, hsa_circ_0074804
ENSG00000113272:ENSE00003686456:ENSE00002205033:1:157735846:157735934:157732868:157733044:5:THG1L:6:3:0:0	hsa_circ_0074801, hsa_circ_0074804
ENSG00000113272:ENSE00002205033:ENSE00001842782:1:157732868:157733044:157731197:157731631:5:THG1L:3:1:0:0	hsa_circ_0074801
ENSG00000113272:ENSE00002108397:ENSE00002431632:1:157738622:157738734:157734576:157734745:5:THG1L:9:4:0:0	hsa_circ_0074801, hsa_circ_0074804
ENSG00000113282:ENSE00002089998:ENSE00001120766:-1:157791703:157791841:157805866:157806112:5:CLINT1:19:11:0:0	hsa_circ_0074808, hsa_circ_0074809, hsa_circ_0074810
ENSG00000113282:ENSE00001120766:ENSE00001120773:-1:157805866:157806112:157809628:157809805:5:CLINT1:11:9:0:0	hsa_circ_0074808, hsa_circ_0074809, hsa_circ_0074810, hsa_circ_0074813
ENSG00000113282:ENSE00003680118:ENSE00001120766:-1:157803650:157803719:157805866:157806112:5:CLINT1:13:11:0:0	hsa_circ_0074808, hsa_circ_0074809, hsa_circ_0074810, hsa_circ_0074812, hsa_circ_0074813
ENSG00000113282:ENSE00001120766:ENSE00001120777:-1:157805866:157806112:157813063:157813227:5:CLINT1:11:8:0:0	hsa_circ_0074809, hsa_circ_0074810, hsa_circ_0074813
ENSG00000113282:ENSE00001120773:ENSE00001120777:-1:157809628:157809805:157813063:157813227:5:CLINT1:9:8:0:0	hsa_circ_0074809, hsa_circ_0074810, hsa_circ_0074813
ENSG00000113282:ENSE00001120766:ENSE00001084563:-1:157805866:157806112:157814185:157814293:5:CLINT1:11:7:0:0	hsa_circ_0074810, hsa_circ_0074813
ENSG00000113282:ENSE00001120773:ENSE00003534725:-1:157809628:157809805:157817443:157817547:5:CLINT1:9:5:0:0	hsa_circ_0074813
ENSG00000164330:ENSE00003543030:ENSE00003490681:-1:158695920:158699142:158707979:158708173:5:EBF1:33:26:0:0	hsa_circ_0074814
ENSG00000164330:ENSE00002124026:ENSE00003490681:-1:158707568:158707636:158707979:158708173:5:EBF1:28:26:0:0	hsa_circ_0074814
ENSG00000164330:ENSE00003490681:ENSE00003556301:-1:158707979:158708173:158712154:158712333:5:EBF1:26:25:0:0	hsa_circ_0074814
ENSG00000145860:ENSE00003623043:ENSE00003547255:-1:159168873:159169055:159173983:159174158:5:RNF145:18:14:0:0	hsa_circ_0074827
ENSG00000145860:ENSE00003501545:ENSE00003580669:-1:159161266:159161622:159162932:159163079:5:RNF145:22:20:0:0	hsa_circ_0074827
ENSG00000145860:ENSE00003501545:ENSE00003500182:-1:159161266:159161622:159194716:159194824:5:RNF145:22:11:0:0	hsa_circ_0074827
ENSG00000145860:ENSE00003501545:ENSE00003683457:-1:159161266:159161622:159203434:159203656:5:RNF145:22:10:0:0	hsa_circ_0074827
ENSG00000145860:ENSE00001232073:ENSE00003580669:-1:159157409:159159035:159162932:159163079:5:RNF145:33:20:0:0	hsa_circ_0074827
ENSG00000145860:ENSE00003623043:ENSE00003609228:-1:159168873:159169055:159169679:159169819:5:RNF145:18:16:0:0	hsa_circ_0074827
ENSG00000164332:ENSE00003526865:ENSE00003525682:1:159284904:159286036:159283212:159283339:5:UBLCP1:14:13:0:0	hsa_circ_0074829, hsa_circ_0074832
ENSG00000164332:ENSE00003617081:ENSE00001083634:1:159278238:159278354:159268870:159269069:5:UBLCP1:12:2:0:0	hsa_circ_0074829
ENSG00000164332:ENSE00003525682:ENSE00003617081:1:159283212:159283339:159278238:159278354:5:UBLCP1:13:12:0:0	hsa_circ_0074829, hsa_circ_0074831, hsa_circ_0074832
ENSG00000113312:ENSE00003349343:ENSE00000917404:1:160064932:160065543:160035140:160035200:5:TTC1:11:4:0:0	hsa_circ_0074833, hsa_circ_0074834
ENSG00000113312:ENSE00003567282:ENSE00000972667:1:160051129:160051183:160010500:160010858:5:TTC1:10:3:0:0	hsa_circ_0074833, hsa_circ_0074834
ENSG00000113312:ENSE00002133804:ENSE00000972667:1:160038915:160039200:160010500:160010858:5:TTC1:7:3:0:0	hsa_circ_0074833, hsa_circ_0074834
ENSG00000113312:ENSE00003532363:ENSE00000972667:1:160049514:160049662:160010500:160010858:5:TTC1:9:3:0:0	hsa_circ_0074833, hsa_circ_0074834
ENSG00000113312:ENSE00003532363:ENSE00000917404:1:160049514:160049662:160035140:160035200:5:TTC1:9:4:0:0	hsa_circ_0074833, hsa_circ_0074834
ENSG00000113312:ENSE00000972667:ENSE00002132598:1:160010500:160010858:160009113:160009190:5:TTC1:3:2:0:0	hsa_circ_0074833
ENSG00000113312:ENSE00000917405:ENSE00000917404:1:160036691:160036803:160035140:160035200:5:TTC1:6:4:0:0	hsa_circ_0074833, hsa_circ_0074834
ENSG00000113312:ENSE00003532363:ENSE00002133804:1:160049514:160049662:160038915:160039200:5:TTC1:9:7:0:0	hsa_circ_0074833, hsa_circ_0074834
ENSG00000113312:ENSE00002133804:ENSE00000917405:1:160038915:160039200:160036691:160036803:5:TTC1:7:6:0:0	hsa_circ_0074833, hsa_circ_0074834
ENSG00000113312:ENSE00003532363:ENSE00000917405:1:160049514:160049662:160036691:160036803:5:TTC1:9:6:0:0	hsa_circ_0074833, hsa_circ_0074834
ENSG00000164611:ENSE00002126723:ENSE00002101091:1:160424237:160424777:160422709:160423003:5:PTTG1:13:12:0:0	hsa_circ_0074841, hsa_circ_0074842, hsa_circ_0074843, hsa_circ_0074844
ENSG00000164611:ENSE00002090559:ENSE00002101091:1:160428602:160428744:160422709:160423003:5:PTTG1:18:12:0:0	hsa_circ_0074841, hsa_circ_0074842, hsa_circ_0074844
ENSG00000164611:ENSE00002114369:ENSE00003589745:1:160428602:160428704:160422302:160422403:5:PTTG1:19:9:0:0	hsa_circ_0074841, hsa_circ_0074842
ENSG00000164611:ENSE00003674570:ENSE00002101091:1:160428602:160428739:160422709:160423003:5:PTTG1:17:12:0:0	hsa_circ_0074841, hsa_circ_0074842, hsa_circ_0074844
ENSG00000164611:ENSE00003678324:ENSE00003504727:1:160427715:160427873:160424237:160424330:5:PTTG1:16:15:0:0	hsa_circ_0074841, hsa_circ_0074842, hsa_circ_0074843, hsa_circ_0074844
ENSG00000164611:ENSE00003492340:ENSE00002134325:1:160422709:160422893:160421822:160421891:5:PTTG1:11:1:0:0	hsa_circ_0074841
ENSG00000164611:ENSE00003492340:ENSE00002092932:1:160422709:160422893:160422207:160422236:5:PTTG1:11:7:0:0	hsa_circ_0074841, hsa_circ_0074842
ENSG00000164611:ENSE00003674570:ENSE00003589745:1:160428602:160428739:160422302:160422403:5:PTTG1:17:9:0:0	hsa_circ_0074841, hsa_circ_0074842
ENSG00000164611:ENSE00003492340:ENSE00002112751:1:160422709:160422893:160421858:160421891:5:PTTG1:11:3:0:0	hsa_circ_0074841
ENSG00000164611:ENSE00003492340:ENSE00001209726:1:160422709:160422893:160421855:160421891:5:PTTG1:11:2:0:0	hsa_circ_0074841
ENSG00000164611:ENSE00003492340:ENSE00002123709:1:160422709:160422893:160421869:160421891:5:PTTG1:11:4:0:0	hsa_circ_0074841
ENSG00000164611:ENSE00002114369:ENSE00003678324:1:160428602:160428704:160427715:160427873:5:PTTG1:19:16:0:0	hsa_circ_0074841, hsa_circ_0074842, hsa_circ_0074844, hsa_circ_0074845
ENSG00000164611:ENSE00003492340:ENSE00002115482:1:160422709:160422893:160422340:160422403:5:PTTG1:11:10:0:0	hsa_circ_0074841, hsa_circ_0074842
ENSG00000164611:ENSE00002089794:ENSE00002101091:1:160424237:160424294:160422709:160423003:5:PTTG1:14:12:0:0	hsa_circ_0074841, hsa_circ_0074842, hsa_circ_0074843, hsa_circ_0074844
ENSG00000164611:ENSE00003492340:ENSE00003589745:1:160422709:160422893:160422302:160422403:5:PTTG1:11:9:0:0	hsa_circ_0074841, hsa_circ_0074842
ENSG00000164611:ENSE00003678324:ENSE00002101091:1:160427715:160427873:160422709:160423003:5:PTTG1:16:12:0:0	hsa_circ_0074841, hsa_circ_0074842, hsa_circ_0074843, hsa_circ_0074844
ENSG00000164611:ENSE00003678324:ENSE00002092932:1:160427715:160427873:160422207:160422236:5:PTTG1:16:7:0:0	hsa_circ_0074841, hsa_circ_0074842
ENSG00000164611:ENSE00003674570:ENSE00003678324:1:160428602:160428739:160427715:160427873:5:PTTG1:17:16:0:0	hsa_circ_0074841, hsa_circ_0074842, hsa_circ_0074844, hsa_circ_0074845
ENSG00000164611:ENSE00003678324:ENSE00001209726:1:160427715:160427873:160421855:160421891:5:PTTG1:16:2:0:0	hsa_circ_0074841
ENSG00000113328:ENSE00003722034:ENSE00002506652:1:163442374:163442568:163439257:163439346:5:CCNG1:25:12:0:0	hsa_circ_0074846
ENSG00000113328:ENSE00000998890:ENSE00002069570:1:163443674:163445014:163442374:163442538:5:CCNG1:31:24:0:0	hsa_circ_0074846, hsa_circ_0074847, hsa_circ_0074848, hsa_circ_0074849
ENSG00000113328:ENSE00001884424:ENSE00002037155:1:163443674:163445016:163441078:163441221:5:CCNG1:29:15:0:0	hsa_circ_0074846, hsa_circ_0074847
ENSG00000113328:ENSE00002062724:ENSE00002069570:1:163444337:163444481:163442374:163442538:5:CCNG1:35:24:0:0	hsa_circ_0074846, hsa_circ_0074847, hsa_circ_0074848, hsa_circ_0074849
ENSG00000113328:ENSE00003754293:ENSE00002084264:1:163441078:163441331:163437766:163437804:5:CCNG1:18:9:0:0	hsa_circ_0074846
ENSG00000113328:ENSE00001884424:ENSE00003748697:1:163443674:163445016:163441886:163441964:5:CCNG1:29:22:0:0	hsa_circ_0074846, hsa_circ_0074847, hsa_circ_0074848
ENSG00000113328:ENSE00002057393:ENSE00002037155:1:163441656:163441964:163441078:163441221:5:CCNG1:21:15:0:0	hsa_circ_0074846, hsa_circ_0074847
ENSG00000113328:ENSE00003722034:ENSE00002057393:1:163442374:163442568:163441656:163441964:5:CCNG1:25:21:0:0	hsa_circ_0074846, hsa_circ_0074847, hsa_circ_0074848
ENSG00000113328:ENSE00003722034:ENSE00002034903:1:163442374:163442568:163437571:163437804:5:CCNG1:25:2:0:0	hsa_circ_0074846
ENSG00000113328:ENSE00003754293:ENSE00002035540:1:163441078:163441331:163437607:163437669:5:CCNG1:18:6:0:0	hsa_circ_0074846
ENSG00000113328:ENSE00003722034:ENSE00002066694:1:163442374:163442568:163437569:163437804:5:CCNG1:25:1:0:0	hsa_circ_0074846
ENSG00000113328:ENSE00002062348:ENSE00002069570:1:163443757:163443925:163442374:163442538:5:CCNG1:32:24:0:0	hsa_circ_0074846, hsa_circ_0074847, hsa_circ_0074848, hsa_circ_0074849
ENSG00000113328:ENSE00002079435:ENSE00002035540:1:163439191:163439520:163437607:163437669:5:CCNG1:11:6:0:0	hsa_circ_0074846
ENSG00000113328:ENSE00002051854:ENSE00002069570:1:163444337:163444965:163442374:163442538:5:CCNG1:34:24:0:0	hsa_circ_0074846, hsa_circ_0074847, hsa_circ_0074848, hsa_circ_0074849
ENSG00000113328:ENSE00002052903:ENSE00002069570:1:163443674:163443729:163442374:163442538:5:CCNG1:28:24:0:0	hsa_circ_0074846, hsa_circ_0074847, hsa_circ_0074848, hsa_circ_0074849
ENSG00000113328:ENSE00003654007:ENSE00002506652:1:163442045:163442143:163439257:163439346:5:CCNG1:23:12:0:0	hsa_circ_0074846
ENSG00000113328:ENSE00002062724:ENSE00003654007:1:163444337:163444481:163442045:163442143:5:CCNG1:35:23:0:0	hsa_circ_0074846, hsa_circ_0074847, hsa_circ_0074848, hsa_circ_0074849
ENSG00000113328:ENSE00003654007:ENSE00002037155:1:163442045:163442143:163441078:163441221:5:CCNG1:23:15:0:0	hsa_circ_0074846, hsa_circ_0074847
ENSG00000113328:ENSE00001884424:ENSE00002506652:1:163443674:163445016:163439257:163439346:5:CCNG1:29:12:0:0	hsa_circ_0074846
ENSG00000113328:ENSE00002062724:ENSE00002037155:1:163444337:163444481:163441078:163441221:5:CCNG1:35:15:0:0	hsa_circ_0074846, hsa_circ_0074847
ENSG00000113328:ENSE00002062724:ENSE00002066032:1:163444337:163444481:163443674:163444073:5:CCNG1:35:26:0:0	hsa_circ_0074846, hsa_circ_0074847, hsa_circ_0074848, hsa_circ_0074849
ENSG00000113328:ENSE00001884424:ENSE00002069570:1:163443674:163445016:163442374:163442538:5:CCNG1:29:24:0:0	hsa_circ_0074846, hsa_circ_0074847, hsa_circ_0074848, hsa_circ_0074849
ENSG00000113328:ENSE00003722034:ENSE00002035540:1:163442374:163442568:163437607:163437669:5:CCNG1:25:6:0:0	hsa_circ_0074846
ENSG00000113328:ENSE00003722034:ENSE00003748697:1:163442374:163442568:163441886:163441964:5:CCNG1:25:22:0:0	hsa_circ_0074846, hsa_circ_0074847, hsa_circ_0074848
ENSG00000113328:ENSE00003722034:ENSE00002037155:1:163442374:163442568:163441078:163441221:5:CCNG1:25:15:0:0	hsa_circ_0074846, hsa_circ_0074847
ENSG00000113328:ENSE00003722034:ENSE00002084264:1:163442374:163442568:163437766:163437804:5:CCNG1:25:9:0:0	hsa_circ_0074846
ENSG00000170584:ENSE00002095545:ENSE00001132272:-1:163453923:163454050:163456929:163457080:5:NUDCD2:10:8:0:0	hsa_circ_0074851
ENSG00000072571:ENSE00000797333:ENSE00000797329:1:163484069:163484245:163478684:163478800:5:HMMR:27:23:0:0	hsa_circ_0074852
ENSG00000072571:ENSE00000484727:ENSE00002100399:1:163483020:163483172:163464723:163465208:5:HMMR:25:10:0:0	hsa_circ_0074852
ENSG00000072571:ENSE00000797335:ENSE00000797327:1:163490390:163490552:163474057:163474205:5:HMMR:28:21:0:0	hsa_circ_0074852
ENSG00000072571:ENSE00000797335:ENSE00000484727:1:163490390:163490552:163483020:163483172:5:HMMR:28:25:0:0	hsa_circ_0074852
ENSG00000072571:ENSE00000797329:ENSE00003465365:1:163478684:163478800:163469641:163469829:5:HMMR:23:15:0:0	hsa_circ_0074852
ENSG00000072571:ENSE00000797329:ENSE00001330546:1:163478684:163478800:163475458:163475672:5:HMMR:23:22:0:0	hsa_circ_0074852
ENSG00000072571:ENSE00000797333:ENSE00000484717:1:163484069:163484245:163467704:163467748:5:HMMR:27:13:0:0	hsa_circ_0074852
ENSG00000072571:ENSE00000797333:ENSE00000484727:1:163484069:163484245:163483020:163483172:5:HMMR:27:25:0:0	hsa_circ_0074852
ENSG00000072571:ENSE00002107174:ENSE00001313019:1:163491112:163491238:163482642:163482788:5:HMMR:31:24:0:0	hsa_circ_0074852
ENSG00000072571:ENSE00000484727:ENSE00001330546:1:163483020:163483172:163475458:163475672:5:HMMR:25:22:0:0	hsa_circ_0074852
ENSG00000072571:ENSE00000797333:ENSE00001330546:1:163484069:163484245:163475458:163475672:5:HMMR:27:22:0:0	hsa_circ_0074852
ENSG00000072571:ENSE00000768937:ENSE00003523944:1:163473379:163473557:163467701:163467748:5:HMMR:20:12:0:0	hsa_circ_0074852
ENSG00000072571:ENSE00000797335:ENSE00001313019:1:163490390:163490552:163482642:163482788:5:HMMR:28:24:0:0	hsa_circ_0074852
ENSG00000072571:ENSE00000797332:ENSE00000484727:1:163483268:163483367:163483020:163483172:5:HMMR:26:25:0:0	hsa_circ_0074852
ENSG00000072571:ENSE00000484727:ENSE00001313019:1:163483020:163483172:163482642:163482788:5:HMMR:25:24:0:0	hsa_circ_0074852
ENSG00000072571:ENSE00000768937:ENSE00002100399:1:163473379:163473557:163464723:163465208:5:HMMR:20:10:0:0	hsa_circ_0074852
ENSG00000072571:ENSE00000768937:ENSE00003465365:1:163473379:163473557:163469641:163469829:5:HMMR:20:15:0:0	hsa_circ_0074852
ENSG00000072571:ENSE00001330546:ENSE00003640854:1:163475458:163475672:163471363:163471463:5:HMMR:22:17:0:0	hsa_circ_0074852
ENSG00000072571:ENSE00000484727:ENSE00003523944:1:163483020:163483172:163467701:163467748:5:HMMR:25:12:0:0	hsa_circ_0074852
ENSG00000072571:ENSE00002107174:ENSE00000797333:1:163491112:163491238:163484069:163484245:5:HMMR:31:27:0:0	hsa_circ_0074852
ENSG00000072571:ENSE00001330546:ENSE00000484717:1:163475458:163475672:163467704:163467748:5:HMMR:22:13:0:0	hsa_circ_0074852
ENSG00000072571:ENSE00003745975:ENSE00000797333:1:163491112:163491945:163484069:163484245:5:HMMR:30:27:0:0	hsa_circ_0074852
ENSG00000072571:ENSE00003745975:ENSE00000768937:1:163491112:163491945:163473379:163473557:5:HMMR:30:20:0:0	hsa_circ_0074852
ENSG00000072571:ENSE00000797329:ENSE00000797327:1:163478684:163478800:163474057:163474205:5:HMMR:23:21:0:0	hsa_circ_0074852
ENSG00000072571:ENSE00002095669:ENSE00000797335:1:163491112:163491579:163490390:163490552:5:HMMR:32:28:0:0	hsa_circ_0074852
ENSG00000072571:ENSE00000797335:ENSE00000797333:1:163490390:163490552:163484069:163484245:5:HMMR:28:27:0:0	hsa_circ_0074852
ENSG00000072571:ENSE00000484727:ENSE00000797329:1:163483020:163483172:163478684:163478800:5:HMMR:25:23:0:0	hsa_circ_0074852
ENSG00000072571:ENSE00003745975:ENSE00000797335:1:163491112:163491945:163490390:163490552:5:HMMR:30:28:0:0	hsa_circ_0074852
ENSG00000072571:ENSE00001330546:ENSE00003523944:1:163475458:163475672:163467701:163467748:5:HMMR:22:12:0:0	hsa_circ_0074852
ENSG00000072571:ENSE00000484727:ENSE00000768937:1:163483020:163483172:163473379:163473557:5:HMMR:25:20:0:0	hsa_circ_0074852
ENSG00000072571:ENSE00000797327:ENSE00000484717:1:163474057:163474205:163467704:163467748:5:HMMR:21:13:0:0	hsa_circ_0074852
ENSG00000072571:ENSE00000797335:ENSE00001330546:1:163490390:163490552:163475458:163475672:5:HMMR:28:22:0:0	hsa_circ_0074852
ENSG00000072571:ENSE00003745975:ENSE00001330546:1:163491112:163491945:163475458:163475672:5:HMMR:30:22:0:0	hsa_circ_0074852
ENSG00000072571:ENSE00000484727:ENSE00000797327:1:163483020:163483172:163474057:163474205:5:HMMR:25:21:0:0	hsa_circ_0074852
ENSG00000072571:ENSE00000797335:ENSE00002100399:1:163490390:163490552:163464723:163465208:5:HMMR:28:10:0:0	hsa_circ_0074852
ENSG00000038274:ENSE00003585966:ENSE00003681864:1:163516518:163516711:163513842:163513994:5:MAT2B:15:12:0:0	hsa_circ_0074853, hsa_circ_0074854
ENSG00000038274:ENSE00003681864:ENSE00002108285:1:163513842:163513994:163512002:163512400:5:MAT2B:12:8:0:0	hsa_circ_0074853
ENSG00000038274:ENSE00003585966:ENSE00002108285:1:163516518:163516711:163512002:163512400:5:MAT2B:15:8:0:0	hsa_circ_0074853
ENSG00000038274:ENSE00001132174:ENSE00002108285:1:163513555:163513669:163512002:163512400:5:MAT2B:11:8:0:0	hsa_circ_0074853
ENSG00000038274:ENSE00002115131:ENSE00003585966:1:163517217:163517402:163516518:163516711:5:MAT2B:16:15:0:0	hsa_circ_0074853, hsa_circ_0074854, hsa_circ_0074855
ENSG00000038274:ENSE00003585966:ENSE00001132174:1:163516518:163516711:163513555:163513669:5:MAT2B:15:11:0:0	hsa_circ_0074853, hsa_circ_0074854
ENSG00000113643:ENSE00003673173:ENSE00003538528:1:168500591:168500720:168497228:168497348:5:RARS:26:24:0:0	hsa_circ_0074875, hsa_circ_0074876, hsa_circ_0074877, hsa_circ_0074879, hsa_circ_0074880
ENSG00000113643:ENSE00003641153:ENSE00003616899:1:168506722:168506831:168506021:168506199:5:RARS:32:31:0:0	hsa_circ_0074876, hsa_circ_0074877, hsa_circ_0074879, hsa_circ_0074880, hsa_circ_0074881, hsa_circ_0074882, hsa_circ_0074883, hsa_circ_0074884, hsa_circ_0074886, hsa_circ_0074887, hsa_circ_0074888, hsa_circ_0074889
ENSG00000113643:ENSE00003616899:ENSE00002107630:1:168506021:168506199:168497218:168497348:5:RARS:31:23:0:0	hsa_circ_0074876, hsa_circ_0074877, hsa_circ_0074879, hsa_circ_0074880
ENSG00000113643:ENSE00003641153:ENSE00002106395:1:168506722:168506831:168488692:168488736:5:RARS:32:11:0:0	hsa_circ_0074876, hsa_circ_0074877
ENSG00000113643:ENSE00003616899:ENSE00002091641:1:168506021:168506199:168492659:168492791:5:RARS:31:14:0:0	hsa_circ_0074876, hsa_circ_0074877
ENSG00000113643:ENSE00003616899:ENSE00002126299:1:168506021:168506199:168497012:168497348:5:RARS:31:22:0:0	hsa_circ_0074876, hsa_circ_0074877, hsa_circ_0074879, hsa_circ_0074880
ENSG00000113643:ENSE00003654423:ENSE00003641153:1:168516778:168516950:168506722:168506831:5:RARS:34:32:0:0	hsa_circ_0074877, hsa_circ_0074879, hsa_circ_0074880, hsa_circ_0074882, hsa_circ_0074883, hsa_circ_0074884, hsa_circ_0074888, hsa_circ_0074889, hsa_circ_0074890
ENSG00000113643:ENSE00003654423:ENSE00002091641:1:168516778:168516950:168492659:168492791:5:RARS:34:14:0:0	hsa_circ_0074877
ENSG00000113643:ENSE00003551159:ENSE00003673173:1:168510581:168510686:168500591:168500720:5:RARS:33:26:0:0	hsa_circ_0074877, hsa_circ_0074879, hsa_circ_0074880, hsa_circ_0074881, hsa_circ_0074882, hsa_circ_0074883, hsa_circ_0074884
ENSG00000113643:ENSE00003654423:ENSE00002458996:1:168516778:168516950:168495315:168495333:5:RARS:34:21:0:0	hsa_circ_0074877, hsa_circ_0074879, hsa_circ_0074880
ENSG00000113643:ENSE00003551159:ENSE00003616899:1:168510581:168510686:168506021:168506199:5:RARS:33:31:0:0	hsa_circ_0074877, hsa_circ_0074879, hsa_circ_0074880, hsa_circ_0074881, hsa_circ_0074882, hsa_circ_0074883, hsa_circ_0074884, hsa_circ_0074887, hsa_circ_0074888, hsa_circ_0074889
ENSG00000113643:ENSE00003654423:ENSE00003538528:1:168516778:168516950:168497228:168497348:5:RARS:34:24:0:0	hsa_circ_0074877, hsa_circ_0074879, hsa_circ_0074880
ENSG00000113643:ENSE00003551159:ENSE00003641153:1:168510581:168510686:168506722:168506831:5:RARS:33:32:0:0	hsa_circ_0074877, hsa_circ_0074879, hsa_circ_0074880, hsa_circ_0074881, hsa_circ_0074882, hsa_circ_0074883, hsa_circ_0074884, hsa_circ_0074887, hsa_circ_0074888, hsa_circ_0074889, hsa_circ_0074890
ENSG00000113643:ENSE00003551159:ENSE00002091641:1:168510581:168510686:168492659:168492791:5:RARS:33:14:0:0	hsa_circ_0074877
ENSG00000113643:ENSE00003654423:ENSE00003673173:1:168516778:168516950:168500591:168500720:5:RARS:34:26:0:0	hsa_circ_0074877, hsa_circ_0074879, hsa_circ_0074880, hsa_circ_0074882, hsa_circ_0074883, hsa_circ_0074884
ENSG00000113643:ENSE00003654423:ENSE00002129521:1:168516778:168516950:168497947:168498046:5:RARS:34:25:0:0	hsa_circ_0074877, hsa_circ_0074879, hsa_circ_0074880
ENSG00000113643:ENSE00003654423:ENSE00003616899:1:168516778:168516950:168506021:168506199:5:RARS:34:31:0:0	hsa_circ_0074877, hsa_circ_0074879, hsa_circ_0074880, hsa_circ_0074882, hsa_circ_0074883, hsa_circ_0074884, hsa_circ_0074888, hsa_circ_0074889
ENSG00000113643:ENSE00003551159:ENSE00002129521:1:168510581:168510686:168497947:168498046:5:RARS:33:25:0:0	hsa_circ_0074877, hsa_circ_0074879, hsa_circ_0074880
ENSG00000113643:ENSE00003654423:ENSE00002091194:1:168516778:168516950:168494550:168495151:5:RARS:34:19:0:0	hsa_circ_0074877, hsa_circ_0074879
ENSG00000113643:ENSE00002089704:ENSE00003654423:1:168519081:168519299:168516778:168516950:5:RARS:36:34:0:0	hsa_circ_0074879, hsa_circ_0074880, hsa_circ_0074884, hsa_circ_0074889, hsa_circ_0074890, hsa_circ_0074894
ENSG00000113643:ENSE00003626743:ENSE00003641153:1:168517815:168518062:168506722:168506831:5:RARS:35:32:0:0	hsa_circ_0074879, hsa_circ_0074880, hsa_circ_0074883, hsa_circ_0074884, hsa_circ_0074888, hsa_circ_0074889, hsa_circ_0074890
ENSG00000113643:ENSE00003626743:ENSE00003673173:1:168517815:168518062:168500591:168500720:5:RARS:35:26:0:0	hsa_circ_0074879, hsa_circ_0074880, hsa_circ_0074883, hsa_circ_0074884
ENSG00000113643:ENSE00003518499:ENSE00003654423:1:168519081:168519298:168516778:168516950:5:RARS:37:34:0:0	hsa_circ_0074879, hsa_circ_0074880, hsa_circ_0074884, hsa_circ_0074889, hsa_circ_0074890, hsa_circ_0074894
ENSG00000113643:ENSE00003626743:ENSE00003616899:1:168517815:168518062:168506021:168506199:5:RARS:35:31:0:0	hsa_circ_0074879, hsa_circ_0074880, hsa_circ_0074883, hsa_circ_0074884, hsa_circ_0074888, hsa_circ_0074889
ENSG00000113643:ENSE00002089704:ENSE00003551159:1:168519081:168519299:168510581:168510686:5:RARS:36:33:0:0	hsa_circ_0074879, hsa_circ_0074880, hsa_circ_0074884, hsa_circ_0074889, hsa_circ_0074890, hsa_circ_0074894
ENSG00000113643:ENSE00003626743:ENSE00003654423:1:168517815:168518062:168516778:168516950:5:RARS:35:34:0:0	hsa_circ_0074879, hsa_circ_0074880, hsa_circ_0074883, hsa_circ_0074884, hsa_circ_0074888, hsa_circ_0074889, hsa_circ_0074890, hsa_circ_0074893, hsa_circ_0074894
ENSG00000113643:ENSE00003626743:ENSE00003551159:1:168517815:168518062:168510581:168510686:5:RARS:35:33:0:0	hsa_circ_0074879, hsa_circ_0074880, hsa_circ_0074883, hsa_circ_0074884, hsa_circ_0074888, hsa_circ_0074889, hsa_circ_0074890, hsa_circ_0074893, hsa_circ_0074894
ENSG00000113643:ENSE00003626743:ENSE00003538528:1:168517815:168518062:168497228:168497348:5:RARS:35:24:0:0	hsa_circ_0074879, hsa_circ_0074880
ENSG00000120137:ENSE00000812753:ENSE00002106455:-1:168566013:168566266:168579256:168579350:5:PANK3:6:1:0:0	hsa_circ_0074897
ENSG00000040275:ENSE00003664427:ENSE00003644550:1:169594571:169594681:169594145:169594294:5:SPDL1:37:34:0:0	hsa_circ_0074934
ENSG00000134516:ENSE00002129848:ENSE00003668988:1:169841401:169841535:169718657:169718791:5:DOCK2:44:33:0:0	hsa_circ_0074938, hsa_circ_0074948
ENSG00000134516:ENSE00003587563:ENSE00003649846:1:169708169:169708267:169700014:169700139:5:DOCK2:25:20:0:0	hsa_circ_0074938, hsa_circ_0074940, hsa_circ_0074941, hsa_circ_0074942, hsa_circ_0074947, hsa_circ_0074948
ENSG00000134516:ENSE00002451054:ENSE00003532486:1:169684196:169684350:169671078:169671174:5:DOCK2:11:7:0:0	hsa_circ_0074938, hsa_circ_0074939, hsa_circ_0074940, hsa_circ_0074941, hsa_circ_0074942
ENSG00000134516:ENSE00003677913:ENSE00003649846:1:169714360:169714457:169700014:169700139:5:DOCK2:30:20:0:0	hsa_circ_0074938, hsa_circ_0074940, hsa_circ_0074941, hsa_circ_0074942, hsa_circ_0074947, hsa_circ_0074948
ENSG00000134516:ENSE00003628721:ENSE00003617304:1:169803058:169803206:169674297:169674445:5:DOCK2:42:8:0:0	hsa_circ_0074938, hsa_circ_0074941, hsa_circ_0074942
ENSG00000134516:ENSE00003628721:ENSE00003649846:1:169803058:169803206:169700014:169700139:5:DOCK2:42:20:0:0	hsa_circ_0074938, hsa_circ_0074941, hsa_circ_0074942, hsa_circ_0074948
ENSG00000134516:ENSE00003587563:ENSE00003617304:1:169708169:169708267:169674297:169674445:5:DOCK2:25:8:0:0	hsa_circ_0074938, hsa_circ_0074940, hsa_circ_0074941, hsa_circ_0074942
ENSG00000134516:ENSE00003668988:ENSE00003625712:1:169718657:169718791:169695803:169695938:5:DOCK2:33:15:0:0	hsa_circ_0074938, hsa_circ_0074940, hsa_circ_0074941, hsa_circ_0074942, hsa_circ_0074947, hsa_circ_0074948
ENSG00000134516:ENSE00003628721:ENSE00003599596:1:169803058:169803206:169747396:169747504:5:DOCK2:42:35:0:0	hsa_circ_0074938, hsa_circ_0074941, hsa_circ_0074942, hsa_circ_0074948, hsa_circ_0074950
ENSG00000134516:ENSE00002128334:ENSE00003753052:1:169759717:169759775:169714028:169714211:5:DOCK2:39:28:0:0	hsa_circ_0074938, hsa_circ_0074940, hsa_circ_0074941, hsa_circ_0074942, hsa_circ_0074947, hsa_circ_0074948
ENSG00000134516:ENSE00003659124:ENSE00003753052:1:169996086:169996164:169714028:169714211:5:DOCK2:51:28:0:0	hsa_circ_0074938, hsa_circ_0074948
ENSG00000134516:ENSE00003540017:ENSE00003617304:1:169983068:169983166:169674297:169674445:5:DOCK2:48:8:0:0	hsa_circ_0074938
ENSG00000134516:ENSE00003668988:ENSE00002129827:1:169718657:169718791:169695286:169695364:5:DOCK2:33:14:0:0	hsa_circ_0074938, hsa_circ_0074940, hsa_circ_0074941, hsa_circ_0074942
ENSG00000134516:ENSE00000973113:ENSE00003625712:1:169712120:169712223:169695803:169695938:5:DOCK2:27:15:0:0	hsa_circ_0074938, hsa_circ_0074940, hsa_circ_0074941, hsa_circ_0074942, hsa_circ_0074947, hsa_circ_0074948
ENSG00000134516:ENSE00002108597:ENSE00003668988:1:169934652:169934871:169718657:169718791:5:DOCK2:47:33:0:0	hsa_circ_0074938, hsa_circ_0074948
ENSG00000134516:ENSE00002124663:ENSE00003753052:1:170040635:170041145:169714028:169714211:5:DOCK2:61:28:0:0	hsa_circ_0074948
ENSG00000134516:ENSE00003507643:ENSE00003653737:1:170057580:170057666:170050256:170050397:5:DOCK2:71:67:0:0	hsa_circ_0074948, hsa_circ_0074957, hsa_circ_0074958, hsa_circ_0074959
ENSG00000134516:ENSE00003553166:ENSE00003649846:1:170067510:170067686:169700014:169700139:5:DOCK2:72:20:0:0	hsa_circ_0074948
ENSG00000134516:ENSE00003488185:ENSE00003628721:1:170042013:170042132:169803058:169803206:5:DOCK2:64:42:0:0	hsa_circ_0074948, hsa_circ_0074956, hsa_circ_0074957, hsa_circ_0074958, hsa_circ_0074959
ENSG00000134516:ENSE00003488185:ENSE00003572346:1:170042013:170042132:170008497:170008597:5:DOCK2:64:54:0:0	hsa_circ_0074948, hsa_circ_0074956, hsa_circ_0074957, hsa_circ_0074958, hsa_circ_0074959
ENSG00000134516:ENSE00003553166:ENSE00003558332:1:170067510:170067686:169985828:169985922:5:DOCK2:72:50:0:0	hsa_circ_0074948, hsa_circ_0074957, hsa_circ_0074958, hsa_circ_0074959
ENSG00000134516:ENSE00003488185:ENSE00003496269:1:170042013:170042132:170008688:170008746:5:DOCK2:64:55:0:0	hsa_circ_0074948, hsa_circ_0074956, hsa_circ_0074957, hsa_circ_0074958, hsa_circ_0074959
ENSG00000134516:ENSE00003553166:ENSE00002102401:1:170067510:170067686:170000031:170000471:5:DOCK2:72:53:0:0	hsa_circ_0074948, hsa_circ_0074957, hsa_circ_0074958, hsa_circ_0074959
ENSG00000134516:ENSE00003653737:ENSE00002128334:1:170050256:170050397:169759717:169759775:5:DOCK2:67:39:0:0	hsa_circ_0074948
ENSG00000134516:ENSE00003653737:ENSE00002120248:1:170050256:170050397:169761307:169761625:5:DOCK2:67:40:0:0	hsa_circ_0074948
ENSG00000134516:ENSE00003488185:ENSE00003649846:1:170042013:170042132:169700014:169700139:5:DOCK2:64:20:0:0	hsa_circ_0074948
ENSG00000134516:ENSE00003553166:ENSE00003463097:1:170067510:170067686:169840757:169840852:5:DOCK2:72:43:0:0	hsa_circ_0074948, hsa_circ_0074957, hsa_circ_0074958, hsa_circ_0074959
ENSG00000134516:ENSE00003600684:ENSE00003753052:1:170036515:170036555:169714028:169714211:5:DOCK2:60:28:0:0	hsa_circ_0074948
ENSG00000134516:ENSE00003507346:ENSE00002120248:1:170034399:170034555:169761307:169761625:5:DOCK2:59:40:0:0	hsa_circ_0074948
ENSG00000134516:ENSE00003693279:ENSE00003618881:1:170078975:170079146:170077710:170077837:5:DOCK2:77:76:0:0	hsa_circ_0074958, hsa_circ_0074959
ENSG00000134516:ENSE00002134477:ENSE00003473908:1:170078975:170081984:170018960:170019108:5:DOCK2:78:56:0:0	hsa_circ_0074958, hsa_circ_0074959
ENSG00000134516:ENSE00002134477:ENSE00003572346:1:170078975:170081984:170008497:170008597:5:DOCK2:78:54:0:0	hsa_circ_0074958, hsa_circ_0074959
ENSG00000134516:ENSE00003693279:ENSE00003572346:1:170078975:170079146:170008497:170008597:5:DOCK2:77:54:0:0	hsa_circ_0074958, hsa_circ_0074959
ENSG00000134516:ENSE00003618881:ENSE00003553166:1:170077710:170077837:170067510:170067686:5:DOCK2:76:72:0:0	hsa_circ_0074958, hsa_circ_0074959
ENSG00000134516:ENSE00003693279:ENSE00003553166:1:170078975:170079146:170067510:170067686:5:DOCK2:77:72:0:0	hsa_circ_0074958, hsa_circ_0074959
ENSG00000134516:ENSE00003618881:ENSE00002112686:1:170077710:170077837:170034399:170034508:5:DOCK2:76:58:0:0	hsa_circ_0074958, hsa_circ_0074959
ENSG00000134516:ENSE00003553188:ENSE00003553166:1:170069137:170069220:170067510:170067686:5:DOCK2:73:72:0:0	hsa_circ_0074958, hsa_circ_0074959
ENSG00000134516:ENSE00002134477:ENSE00003553166:1:170078975:170081984:170067510:170067686:5:DOCK2:78:72:0:0	hsa_circ_0074958, hsa_circ_0074959
ENSG00000134516:ENSE00003618881:ENSE00003572346:1:170077710:170077837:170008497:170008597:5:DOCK2:76:54:0:0	hsa_circ_0074958, hsa_circ_0074959
ENSG00000134516:ENSE00003614415:ENSE00003540017:1:170075947:170076084:169983068:169983166:5:DOCK2:75:48:0:0	hsa_circ_0074958, hsa_circ_0074959
ENSG00000134516:ENSE00002134477:ENSE00003578583:1:170078975:170081984:170047510:170047614:5:DOCK2:78:66:0:0	hsa_circ_0074958, hsa_circ_0074959
ENSG00000134516:ENSE00002134477:ENSE00003618881:1:170078975:170081984:170077710:170077837:5:DOCK2:78:76:0:0	hsa_circ_0074958, hsa_circ_0074959
ENSG00000134516:ENSE00002134477:ENSE00003575377:1:170078975:170081984:170056684:170056768:5:DOCK2:78:70:0:0	hsa_circ_0074958, hsa_circ_0074959
ENSG00000134516:ENSE00003614415:ENSE00003553166:1:170075947:170076084:170067510:170067686:5:DOCK2:75:72:0:0	hsa_circ_0074958, hsa_circ_0074959
ENSG00000134516:ENSE00003614415:ENSE00002112686:1:170075947:170076084:170034399:170034508:5:DOCK2:75:58:0:0	hsa_circ_0074958, hsa_circ_0074959
ENSG00000134516:ENSE00003693279:ENSE00003653737:1:170078975:170079146:170050256:170050397:5:DOCK2:77:67:0:0	hsa_circ_0074958, hsa_circ_0074959
ENSG00000134516:ENSE00003670407:ENSE00003693279:1:170080163:170080283:170078975:170079146:5:DOCK2:79:77:0:0	hsa_circ_0074959
ENSG00000134516:ENSE00003670407:ENSE00003614415:1:170080163:170080283:170075947:170076084:5:DOCK2:79:75:0:0	hsa_circ_0074959
ENSG00000134516:ENSE00003670407:ENSE00003653737:1:170080163:170080283:170050256:170050397:5:DOCK2:79:67:0:0	hsa_circ_0074959
ENSG00000134516:ENSE00003670407:ENSE00003553166:1:170080163:170080283:170067510:170067686:5:DOCK2:79:72:0:0	hsa_circ_0074959
ENSG00000043462:ENSE00000769288:ENSE00003593077:-1:170270719:170270917:170275320:170275351:5:LCP2:15:12:0:0	hsa_circ_0074967, hsa_circ_0074972
ENSG00000181163:ENSE00002109080:ENSE00002131629:1:171391305:171391777:171387881:171388006:5:NPM1:15:7:0:0	hsa_circ_0074996, hsa_circ_0074997, hsa_circ_0074998
ENSG00000181163:ENSE00002109080:ENSE00001908581:1:171391305:171391777:171387648:171388006:5:NPM1:15:2:0:0	hsa_circ_0074996, hsa_circ_0074997, hsa_circ_0074998
ENSG00000181163:ENSE00002109080:ENSE00002127634:1:171391305:171391777:171387829:171388006:5:NPM1:15:4:0:0	hsa_circ_0074996, hsa_circ_0074997, hsa_circ_0074998
ENSG00000181163:ENSE00002109080:ENSE00002101492:1:171391305:171391777:171387851:171388006:5:NPM1:15:5:0:0	hsa_circ_0074996, hsa_circ_0074997, hsa_circ_0074998
ENSG00000181163:ENSE00002108435:ENSE00002104155:1:171391083:171391424:171387852:171388006:5:NPM1:14:6:0:0	hsa_circ_0074996, hsa_circ_0074997, hsa_circ_0074998
ENSG00000181163:ENSE00002109080:ENSE00002104155:1:171391305:171391777:171387852:171388006:5:NPM1:15:6:0:0	hsa_circ_0074996, hsa_circ_0074997, hsa_circ_0074998
ENSG00000181163:ENSE00002109080:ENSE00002136724:1:171391305:171391777:171390075:171390130:5:NPM1:15:12:0:0	hsa_circ_0074996, hsa_circ_0074997, hsa_circ_0074998, hsa_circ_0074999, hsa_circ_0075000, hsa_circ_0075001, hsa_circ_0075002
ENSG00000181163:ENSE00002108435:ENSE00002136724:1:171391083:171391424:171390075:171390130:5:NPM1:14:12:0:0	hsa_circ_0074996, hsa_circ_0074997, hsa_circ_0074998, hsa_circ_0074999, hsa_circ_0075000, hsa_circ_0075001, hsa_circ_0075002
ENSG00000181163:ENSE00002108435:ENSE00002138635:1:171391083:171391424:171390051:171390163:5:NPM1:14:10:0:0	hsa_circ_0074996, hsa_circ_0074997, hsa_circ_0074998, hsa_circ_0074999, hsa_circ_0075000, hsa_circ_0075001, hsa_circ_0075002
ENSG00000181163:ENSE00002109080:ENSE00002090378:1:171391305:171391777:171387885:171388006:5:NPM1:15:8:0:0	hsa_circ_0074996, hsa_circ_0074997, hsa_circ_0074998
ENSG00000181163:ENSE00002108435:ENSE00002131629:1:171391083:171391424:171387881:171388006:5:NPM1:14:7:0:0	hsa_circ_0074996, hsa_circ_0074997, hsa_circ_0074998
ENSG00000181163:ENSE00002109080:ENSE00002095877:1:171391305:171391777:171387933:171388006:5:NPM1:15:9:0:0	hsa_circ_0074996, hsa_circ_0074997, hsa_circ_0074998
ENSG00000181163:ENSE00002109080:ENSE00002138635:1:171391305:171391777:171390051:171390163:5:NPM1:15:10:0:0	hsa_circ_0074996, hsa_circ_0074997, hsa_circ_0074998, hsa_circ_0074999, hsa_circ_0075000, hsa_circ_0075001, hsa_circ_0075002
ENSG00000181163:ENSE00002108435:ENSE00002101492:1:171391083:171391424:171387851:171388006:5:NPM1:14:5:0:0	hsa_circ_0074996, hsa_circ_0074997, hsa_circ_0074998
ENSG00000181163:ENSE00002109080:ENSE00002139667:1:171391305:171391777:171390094:171390130:5:NPM1:15:13:0:0	hsa_circ_0074996, hsa_circ_0074997, hsa_circ_0074998, hsa_circ_0074999, hsa_circ_0075000, hsa_circ_0075001, hsa_circ_0075002
ENSG00000181163:ENSE00002101546:ENSE00002139667:1:171392710:171392963:171390094:171390130:5:NPM1:21:13:0:0	hsa_circ_0074997, hsa_circ_0074998, hsa_circ_0075000, hsa_circ_0075001, hsa_circ_0075002
ENSG00000181163:ENSE00001084454:ENSE00002139667:1:171392710:171392816:171390094:171390130:5:NPM1:20:13:0:0	hsa_circ_0074997, hsa_circ_0074998, hsa_circ_0075000, hsa_circ_0075001, hsa_circ_0075002
ENSG00000181163:ENSE00003620086:ENSE00002138635:1:171391706:171391799:171390051:171390163:5:NPM1:18:10:0:0	hsa_circ_0074997, hsa_circ_0074998, hsa_circ_0075000, hsa_circ_0075001, hsa_circ_0075002
ENSG00000181163:ENSE00001026390:ENSE00002108435:1:171405302:171405403:171391083:171391424:5:NPM1:27:14:0:0	hsa_circ_0075002, hsa_circ_0075007, hsa_circ_0075008
ENSG00000181163:ENSE00001026390:ENSE00002138635:1:171405302:171405403:171390051:171390163:5:NPM1:27:10:0:0	hsa_circ_0075002
ENSG00000181163:ENSE00002120281:ENSE00001026390:1:171410527:171410883:171405302:171405403:5:NPM1:33:27:0:0	hsa_circ_0075014
ENSG00000181163:ENSE00002120281:ENSE00001084453:1:171410527:171410883:171392914:171392978:5:NPM1:33:22:0:0	hsa_circ_0075014
ENSG00000181163:ENSE00003489170:ENSE00001516577:1:171410527:171410884:171406397:171407125:5:NPM1:32:29:0:0	hsa_circ_0075014
ENSG00000181163:ENSE00002120281:ENSE00001516577:1:171410527:171410883:171406397:171407125:5:NPM1:33:29:0:0	hsa_circ_0075014
ENSG00000181163:ENSE00003489170:ENSE00001084453:1:171410527:171410884:171392914:171392978:5:NPM1:32:22:0:0	hsa_circ_0075014
ENSG00000181163:ENSE00003489170:ENSE00001026390:1:171410527:171410884:171405302:171405403:5:NPM1:32:27:0:0	hsa_circ_0075014
ENSG00000072803:ENSE00003669010:ENSE00002123783:-1:171872872:171872990:171876402:171876534:5:FBXW11:27:24:0:0	hsa_circ_0075025, hsa_circ_0075026, hsa_circ_0075027, hsa_circ_0075028, hsa_circ_0075029
ENSG00000072803:ENSE00003666514:ENSE00003515112:-1:171878011:171878129:171891467:171891604:5:FBXW11:23:22:0:0	hsa_circ_0075026, hsa_circ_0075027, hsa_circ_0075028, hsa_circ_0075029, hsa_circ_0075031, hsa_circ_0075032
ENSG00000072803:ENSE00003674434:ENSE00002097531:-1:171868610:171868796:171899947:171900100:5:FBXW11:30:18:0:0	hsa_circ_0075026, hsa_circ_0075027
ENSG00000072803:ENSE00003515112:ENSE00002091175:-1:171891467:171891604:171910734:171910797:5:FBXW11:22:13:0:0	hsa_circ_0075027, hsa_circ_0075029, hsa_circ_0075033
ENSG00000072786:ENSE00000973060:ENSE00001003619:-1:172055588:172055776:172061139:172061268:5:STK10:42:33:0:0	hsa_circ_0075035, hsa_circ_0075036
ENSG00000072786:ENSE00003560084:ENSE00001003619:-1:172057349:172057473:172061139:172061268:5:STK10:39:33:0:0	hsa_circ_0075035, hsa_circ_0075036
ENSG00000072786:ENSE00001003619:ENSE00003623837:-1:172061139:172061268:172117481:172117630:5:STK10:33:5:0:0	hsa_circ_0075036, hsa_circ_0075038
ENSG00000072786:ENSE00000973052:ENSE00002094216:-1:172093412:172093960:172106816:172107073:5:STK10:23:12:0:0	hsa_circ_0075036, hsa_circ_0075038, hsa_circ_0075039
ENSG00000072786:ENSE00000973060:ENSE00000973055:-1:172055588:172055776:172082326:172082505:5:STK10:42:28:0:0	hsa_circ_0075036
ENSG00000072786:ENSE00001003619:ENSE00000973052:-1:172061139:172061268:172093412:172093960:5:STK10:33:23:0:0	hsa_circ_0075036, hsa_circ_0075038
ENSG00000072786:ENSE00000973052:ENSE00002112394:-1:172093412:172093960:172106620:172106798:5:STK10:23:16:0:0	hsa_circ_0075036, hsa_circ_0075038, hsa_circ_0075039
ENSG00000072786:ENSE00002089596:ENSE00000973052:-1:172055722:172055776:172093412:172093960:5:STK10:41:23:0:0	hsa_circ_0075036
ENSG00000072786:ENSE00000973052:ENSE00002113974:-1:172093412:172093960:172106710:172107034:5:STK10:23:14:0:0	hsa_circ_0075036, hsa_circ_0075038, hsa_circ_0075039
ENSG00000072786:ENSE00000973052:ENSE00002099657:-1:172093412:172093960:172105658:172105737:5:STK10:23:18:0:0	hsa_circ_0075036, hsa_circ_0075038, hsa_circ_0075039
ENSG00000072786:ENSE00002099657:ENSE00003623837:-1:172105658:172105737:172117481:172117630:5:STK10:18:5:0:0	hsa_circ_0075036, hsa_circ_0075038
ENSG00000072786:ENSE00003560084:ENSE00001507187:-1:172057349:172057473:172082961:172083084:5:STK10:39:27:0:0	hsa_circ_0075036
ENSG00000072786:ENSE00003560084:ENSE00003623837:-1:172057349:172057473:172117481:172117630:5:STK10:39:5:0:0	hsa_circ_0075036
ENSG00000072786:ENSE00001507187:ENSE00001507188:-1:172082961:172083084:172090232:172090362:5:STK10:27:26:0:0	hsa_circ_0075036, hsa_circ_0075038
ENSG00000072786:ENSE00001003619:ENSE00000973055:-1:172061139:172061268:172082326:172082505:5:STK10:33:28:0:0	hsa_circ_0075036, hsa_circ_0075038
ENSG00000072786:ENSE00001003619:ENSE00002112394:-1:172061139:172061268:172106620:172106798:5:STK10:33:16:0:0	hsa_circ_0075036, hsa_circ_0075038
ENSG00000072786:ENSE00003560379:ENSE00003623837:-1:172107780:172107852:172117481:172117630:5:STK10:8:5:0:0	hsa_circ_0075036, hsa_circ_0075038
ENSG00000072786:ENSE00000973060:ENSE00003623837:-1:172055588:172055776:172117481:172117630:5:STK10:42:5:0:0	hsa_circ_0075036
ENSG00000072786:ENSE00000973055:ENSE00002112394:-1:172082326:172082505:172106620:172106798:5:STK10:28:16:0:0	hsa_circ_0075036, hsa_circ_0075038
ENSG00000072786:ENSE00000973060:ENSE00002105526:-1:172055588:172055776:172107780:172108026:5:STK10:42:11:0:0	hsa_circ_0075036
ENSG00000072786:ENSE00000973051:ENSE00003623837:-1:172096426:172096560:172117481:172117630:5:STK10:22:5:0:0	hsa_circ_0075036, hsa_circ_0075038
ENSG00000072786:ENSE00002107347:ENSE00003623837:-1:172096438:172096560:172117481:172117630:5:STK10:21:5:0:0	hsa_circ_0075036, hsa_circ_0075038
ENSG00000072786:ENSE00000973052:ENSE00003623837:-1:172093412:172093960:172117481:172117630:5:STK10:23:5:0:0	hsa_circ_0075036, hsa_circ_0075038
ENSG00000072786:ENSE00001507188:ENSE00002113974:-1:172090232:172090362:172106710:172107034:5:STK10:26:14:0:0	hsa_circ_0075036, hsa_circ_0075038
ENSG00000072786:ENSE00002112394:ENSE00003623837:-1:172106620:172106798:172117481:172117630:5:STK10:16:5:0:0	hsa_circ_0075036, hsa_circ_0075038
ENSG00000072786:ENSE00000973060:ENSE00001507187:-1:172055588:172055776:172082961:172083084:5:STK10:42:27:0:0	hsa_circ_0075036
ENSG00000072786:ENSE00002107347:ENSE00002112394:-1:172096438:172096560:172106620:172106798:5:STK10:21:16:0:0	hsa_circ_0075036, hsa_circ_0075038, hsa_circ_0075039
ENSG00000072786:ENSE00001003619:ENSE00001507188:-1:172061139:172061268:172090232:172090362:5:STK10:33:26:0:0	hsa_circ_0075036, hsa_circ_0075038
ENSG00000072786:ENSE00001003610:ENSE00000973052:-1:172064720:172064812:172093412:172093960:5:STK10:30:23:0:0	hsa_circ_0075036, hsa_circ_0075038
ENSG00000072786:ENSE00002129925:ENSE00001507187:-1:172063463:172063600:172082961:172083084:5:STK10:32:27:0:0	hsa_circ_0075036, hsa_circ_0075038
ENSG00000072786:ENSE00001507188:ENSE00002105914:-1:172090232:172090362:172106662:172106814:5:STK10:26:15:0:0	hsa_circ_0075036, hsa_circ_0075038
ENSG00000072786:ENSE00002112394:ENSE00002094216:-1:172106620:172106798:172106816:172107073:5:STK10:16:12:0:0	hsa_circ_0075036, hsa_circ_0075038, hsa_circ_0075039
ENSG00000072786:ENSE00000973052:ENSE00002110906:-1:172093412:172093960:172156624:172156725:5:STK10:23:2:0:0	hsa_circ_0075038
ENSG00000072786:ENSE00000973052:ENSE00000769446:-1:172093412:172093960:172156624:172156788:5:STK10:23:3:0:0	hsa_circ_0075038
ENSG00000072786:ENSE00000973055:ENSE00002110906:-1:172082326:172082505:172156624:172156725:5:STK10:28:2:0:0	hsa_circ_0075038
ENSG00000072786:ENSE00001507187:ENSE00000769446:-1:172082961:172083084:172156624:172156788:5:STK10:27:3:0:0	hsa_circ_0075038
ENSG00000072786:ENSE00001507188:ENSE00002110906:-1:172090232:172090362:172156624:172156725:5:STK10:26:2:0:0	hsa_circ_0075038
ENSG00000072786:ENSE00001507188:ENSE00000769446:-1:172090232:172090362:172156624:172156788:5:STK10:26:3:0:0	hsa_circ_0075038
ENSG00000072786:ENSE00000973055:ENSE00000769446:-1:172082326:172082505:172156624:172156788:5:STK10:28:3:0:0	hsa_circ_0075038
ENSG00000072786:ENSE00001003619:ENSE00000769446:-1:172061139:172061268:172156624:172156788:5:STK10:33:3:0:0	hsa_circ_0075038
ENSG00000120129:ENSE00001876542:ENSE00000769464:-1:172768090:172769132:172769575:172769794:5:DUSP1:4:3:1:1	hsa_circ_0075044
ENSG00000113719:ENSE00002112260:ENSE00002099139:1:172914565:172914838:172897836:172898585:5:ERGIC1:13:8:0:0	hsa_circ_0075046, hsa_circ_0075047
ENSG00000113719:ENSE00003672361:ENSE00003656533:1:172932436:172932536:172924005:172924109:5:ERGIC1:33:21:0:0	hsa_circ_0075050, hsa_circ_0075051, hsa_circ_0075054
ENSG00000113732:ENSE00002091864:ENSE00000769475:1:173034399:173034892:172994775:172994822:5:ATP6V0E1:10:5:0:0	hsa_circ_0075056, hsa_circ_0075057
ENSG00000113732:ENSE00002091864:ENSE00002126566:1:173034399:173034892:173020238:173020557:5:ATP6V0E1:10:7:0:0	hsa_circ_0075056, hsa_circ_0075057, hsa_circ_0075058
ENSG00000113732:ENSE00001129574:ENSE00002122209:1:173020238:173020367:172983781:172983964:5:ATP6V0E1:6:2:0:0	hsa_circ_0075056
ENSG00000113732:ENSE00002129489:ENSE00002126566:1:173034399:173034884:173020238:173020557:5:ATP6V0E1:9:7:0:0	hsa_circ_0075056, hsa_circ_0075057, hsa_circ_0075058
ENSG00000113739:ENSE00003635696:ENSE00002116630:-1:173323219:173323430:173328043:173328447:5:STC2:9:3:0:0	hsa_circ_0075064
ENSG00000113739:ENSE00002120885:ENSE00003684772:-1:173323310:173323430:173325868:173326010:5:STC2:8:5:0:0	hsa_circ_0075064
ENSG00000164466:ENSE00003521077:ENSE00002045011:1:175492095:175492267:175478591:175478639:5:SFXN1:13:8:0:0	hsa_circ_0075070
ENSG00000164466:ENSE00003598455:ENSE00002075780:1:175509032:175509202:175478575:175478639:5:SFXN1:15:6:0:0	hsa_circ_0075070
ENSG00000164466:ENSE00003598455:ENSE00002086192:1:175509032:175509202:175478564:175478639:5:SFXN1:15:3:0:0	hsa_circ_0075070
ENSG00000164466:ENSE00003598455:ENSE00002037893:1:175509032:175509202:175478592:175478639:5:SFXN1:15:9:0:0	hsa_circ_0075070
ENSG00000164466:ENSE00003598455:ENSE00002045011:1:175509032:175509202:175478591:175478639:5:SFXN1:15:8:0:0	hsa_circ_0075070
ENSG00000164466:ENSE00003521077:ENSE00002086192:1:175492095:175492267:175478564:175478639:5:SFXN1:13:3:0:0	hsa_circ_0075070
ENSG00000164466:ENSE00003598455:ENSE00001516416:1:175509032:175509202:175478395:175478639:5:SFXN1:15:2:0:0	hsa_circ_0075070
ENSG00000164466:ENSE00003521077:ENSE00002035933:1:175492095:175492267:175491494:175491988:5:SFXN1:13:10:0:0	hsa_circ_0075070
ENSG00000164466:ENSE00003598455:ENSE00002045844:1:175509032:175509202:175492095:175492546:5:SFXN1:15:12:0:0	hsa_circ_0075070, hsa_circ_0075071
ENSG00000164466:ENSE00003573241:ENSE00002045844:1:175512111:175512196:175492095:175492546:5:SFXN1:24:12:0:0	hsa_circ_0075071
ENSG00000164466:ENSE00002057539:ENSE00003598455:1:175510109:175510312:175509032:175509202:5:SFXN1:18:15:0:0	hsa_circ_0075071
ENSG00000164466:ENSE00003620446:ENSE00003485461:1:175522375:175522422:175513463:175513590:5:SFXN1:32:25:0:0	hsa_circ_0075075, hsa_circ_0075078
ENSG00000122203:ENSE00003546258:ENSE00003677729:-1:176348250:176348356:176355571:176355749:5:KIAA1191:24:17:0:0	hsa_circ_0075100
ENSG00000122203:ENSE00003677729:ENSE00002343723:-1:176355571:176355749:176357176:176357273:5:KIAA1191:17:16:0:0	hsa_circ_0075101, hsa_circ_0075103
ENSG00000122203:ENSE00001196783:ENSE00001339221:-1:176352622:176352748:176359811:176359918:5:KIAA1191:21:11:0:0	hsa_circ_0075101, hsa_circ_0075103
ENSG00000122203:ENSE00003677729:ENSE00002056941:-1:176355571:176355749:176359525:176359567:5:KIAA1191:17:12:0:0	hsa_circ_0075101, hsa_circ_0075103
ENSG00000175416:ENSE00002067250:ENSE00003629607:-1:176392642:176392932:176397607:176397718:5:CLTB:17:13:0:0	hsa_circ_0075110
ENSG00000113194:ENSE00003559035:ENSE00002048238:1:176496486:176496663:176448429:176448470:5:FAF2:18:3:0:0	hsa_circ_0075111
ENSG00000113194:ENSE00001055501:ENSE00001257615:1:176498914:176499085:176448355:176448470:5:FAF2:20:2:0:0	hsa_circ_0075111
ENSG00000113194:ENSE00000829015:ENSE00002079006:1:176500003:176500146:176493999:176494275:5:FAF2:22:14:0:0	hsa_circ_0075111, hsa_circ_0075112, hsa_circ_0075114
ENSG00000113194:ENSE00001055501:ENSE00002048238:1:176498914:176499085:176448429:176448470:5:FAF2:20:3:0:0	hsa_circ_0075111
ENSG00000146083:ENSE00002034284:ENSE00003497441:-1:176529488:176529644:176530582:176530743:5:RNF44:23:16:0:0	hsa_circ_0075115
ENSG00000146083:ENSE00001129097:ENSE00002279849:-1:176526697:176529090:176529523:176529808:5:RNF44:28:22:0:0	hsa_circ_0075115
ENSG00000087206:ENSE00003664652:ENSE00002078535:-1:176908523:176908694:176975416:176975480:5:UIMC1:35:15:0:0	hsa_circ_0075127
ENSG00000087206:ENSE00003463033:ENSE00002023719:-1:176968555:176969291:177001998:177002111:5:UIMC1:26:10:0:0	hsa_circ_0075137, hsa_circ_0075138
ENSG00000087206:ENSE00003554904:ENSE00002023719:-1:176943335:176943488:177001998:177002111:5:UIMC1:31:10:0:0	hsa_circ_0075137, hsa_circ_0075138
ENSG00000087206:ENSE00003688420:ENSE00002031287:-1:176982469:176982623:177001417:177001501:5:UIMC1:13:11:0:0	hsa_circ_0075137, hsa_circ_0075138
ENSG00000087206:ENSE00003688420:ENSE00002020408:-1:176982469:176982623:177006650:177006714:5:UIMC1:13:4:0:0	hsa_circ_0075138
ENSG00000087206:ENSE00003688420:ENSE00002021355:-1:176982469:176982623:177006650:177006715:5:UIMC1:13:5:0:0	hsa_circ_0075138
ENSG00000165671:ENSE00001560153:ENSE00001554765:1:177280565:177280834:177248181:177248324:5:NSD1:43:26:0:0	hsa_circ_0075163
ENSG00000165671:ENSE00001561045:ENSE00001560511:1:177273672:177273784:177259989:177260168:5:NSD1:40:29:0:0	hsa_circ_0075163
ENSG00000169230:ENSE00002044135:ENSE00002077366:1:177304688:177304850:177303855:177304077:5:PRELID1:10:6:0:0	hsa_circ_0075173
ENSG00000169230:ENSE00002044135:ENSE00002069317:1:177304688:177304850:177303803:177304077:5:PRELID1:10:2:0:0	hsa_circ_0075173
ENSG00000169230:ENSE00002044135:ENSE00002060747:1:177304688:177304850:177303815:177304077:5:PRELID1:10:4:0:0	hsa_circ_0075173
ENSG00000169230:ENSE00002044135:ENSE00002026384:1:177304688:177304850:177303821:177304077:5:PRELID1:10:5:0:0	hsa_circ_0075173
ENSG00000169230:ENSE00002044135:ENSE00002085765:1:177304688:177304850:177304293:177304430:5:PRELID1:10:7:0:0	hsa_circ_0075173
ENSG00000169230:ENSE00002044135:ENSE00001158034:1:177304688:177304850:177303774:177304077:5:PRELID1:10:1:0:0	hsa_circ_0075173
ENSG00000169223:ENSE00002037619:ENSE00001157867:-1:177332031:177332269:177334284:177334403:5:LMAN2:22:20:0:0	hsa_circ_0075175, hsa_circ_0075176, hsa_circ_0075177, hsa_circ_0075178, hsa_circ_0075179, hsa_circ_0075180, hsa_circ_0075181
ENSG00000169223:ENSE00002059665:ENSE00002073014:-1:177332202:177332246:177337138:177337250:5:LMAN2:21:14:0:0	hsa_circ_0075176, hsa_circ_0075177, hsa_circ_0075178, hsa_circ_0075179, hsa_circ_0075180, hsa_circ_0075181
ENSG00000169223:ENSE00002076962:ENSE00002073014:-1:177334284:177334552:177337138:177337250:5:LMAN2:19:14:0:0	hsa_circ_0075176, hsa_circ_0075177, hsa_circ_0075178, hsa_circ_0075179, hsa_circ_0075180, hsa_circ_0075181, hsa_circ_0075182
ENSG00000169223:ENSE00002059665:ENSE00003572994:-1:177332202:177332246:177337363:177337524:5:LMAN2:21:13:0:0	hsa_circ_0075177, hsa_circ_0075178, hsa_circ_0075179, hsa_circ_0075180, hsa_circ_0075181
ENSG00000169223:ENSE00002076962:ENSE00003572994:-1:177334284:177334552:177337363:177337524:5:LMAN2:19:13:0:0	hsa_circ_0075177, hsa_circ_0075178, hsa_circ_0075179, hsa_circ_0075180, hsa_circ_0075181, hsa_circ_0075182
ENSG00000169223:ENSE00001157872:ENSE00003572994:-1:177337136:177337250:177337363:177337524:5:LMAN2:15:13:0:0	hsa_circ_0075177, hsa_circ_0075178, hsa_circ_0075179, hsa_circ_0075180, hsa_circ_0075181, hsa_circ_0075182
ENSG00000169223:ENSE00002073014:ENSE00003572994:-1:177337138:177337250:177337363:177337524:5:LMAN2:14:13:0:0	hsa_circ_0075177, hsa_circ_0075178, hsa_circ_0075179, hsa_circ_0075180, hsa_circ_0075181, hsa_circ_0075182
ENSG00000169223:ENSE00002076962:ENSE00002035369:-1:177334284:177334552:177337706:177337764:5:LMAN2:19:10:0:0	hsa_circ_0075178, hsa_circ_0075179, hsa_circ_0075180, hsa_circ_0075181, hsa_circ_0075182
ENSG00000169223:ENSE00003572994:ENSE00003629703:-1:177337363:177337524:177337706:177337785:5:LMAN2:13:11:0:0	hsa_circ_0075178, hsa_circ_0075179, hsa_circ_0075180, hsa_circ_0075181, hsa_circ_0075182
ENSG00000169223:ENSE00002076962:ENSE00003647178:-1:177334284:177334552:177338488:177338605:5:LMAN2:19:9:0:0	hsa_circ_0075179, hsa_circ_0075180, hsa_circ_0075181, hsa_circ_0075182
ENSG00000169223:ENSE00002082418:ENSE00003647178:-1:177334309:177334403:177338488:177338605:5:LMAN2:17:9:0:0	hsa_circ_0075179, hsa_circ_0075180, hsa_circ_0075181, hsa_circ_0075182
ENSG00000169223:ENSE00001157872:ENSE00003647178:-1:177337136:177337250:177338488:177338605:5:LMAN2:15:9:0:0	hsa_circ_0075179, hsa_circ_0075180, hsa_circ_0075181, hsa_circ_0075182
ENSG00000169223:ENSE00003572994:ENSE00002084037:-1:177337363:177337524:177338488:177338544:5:LMAN2:13:8:0:0	hsa_circ_0075179, hsa_circ_0075180, hsa_circ_0075181, hsa_circ_0075182
ENSG00000169223:ENSE00003572994:ENSE00003647178:-1:177337363:177337524:177338488:177338605:5:LMAN2:13:9:0:0	hsa_circ_0075179, hsa_circ_0075180, hsa_circ_0075181, hsa_circ_0075182
ENSG00000169223:ENSE00003629703:ENSE00003647178:-1:177337706:177337785:177338488:177338605:5:LMAN2:11:9:0:0	hsa_circ_0075179, hsa_circ_0075180, hsa_circ_0075181, hsa_circ_0075182
ENSG00000169223:ENSE00002076962:ENSE00002084037:-1:177334284:177334552:177338488:177338544:5:LMAN2:19:8:0:0	hsa_circ_0075179, hsa_circ_0075180, hsa_circ_0075181, hsa_circ_0075182
ENSG00000169223:ENSE00002059665:ENSE00002047469:-1:177332202:177332246:177351173:177351522:5:LMAN2:21:6:0:0	hsa_circ_0075180, hsa_circ_0075181
ENSG00000169223:ENSE00003647178:ENSE00003674487:-1:177338488:177338605:177351173:177351291:5:LMAN2:9:7:0:0	hsa_circ_0075180, hsa_circ_0075181, hsa_circ_0075182
ENSG00000169223:ENSE00002082418:ENSE00002047469:-1:177334309:177334403:177351173:177351522:5:LMAN2:17:6:0:0	hsa_circ_0075180, hsa_circ_0075181, hsa_circ_0075182
ENSG00000169223:ENSE00002076962:ENSE00003674487:-1:177334284:177334552:177351173:177351291:5:LMAN2:19:7:0:0	hsa_circ_0075180, hsa_circ_0075181, hsa_circ_0075182
ENSG00000169223:ENSE00003647178:ENSE00002047469:-1:177338488:177338605:177351173:177351522:5:LMAN2:9:6:0:0	hsa_circ_0075180, hsa_circ_0075181, hsa_circ_0075182
ENSG00000169223:ENSE00002019944:ENSE00002047469:-1:177336911:177337250:177351173:177351522:5:LMAN2:16:6:0:0	hsa_circ_0075180, hsa_circ_0075181, hsa_circ_0075182
ENSG00000169223:ENSE00003572994:ENSE00002047469:-1:177337363:177337524:177351173:177351522:5:LMAN2:13:6:0:0	hsa_circ_0075180, hsa_circ_0075181, hsa_circ_0075182
ENSG00000169223:ENSE00002037619:ENSE00002047469:-1:177332031:177332269:177351173:177351522:5:LMAN2:22:6:0:0	hsa_circ_0075180, hsa_circ_0075181
ENSG00000169223:ENSE00003647178:ENSE00002086787:-1:177338488:177338605:177351452:177351652:5:LMAN2:9:1:0:0	hsa_circ_0075181, hsa_circ_0075182
ENSG00000169223:ENSE00003572994:ENSE00002034456:-1:177337363:177337524:177351452:177351659:5:LMAN2:13:2:0:0	hsa_circ_0075181, hsa_circ_0075182
ENSG00000169223:ENSE00003674487:ENSE00001157923:-1:177351173:177351291:177351452:177351852:5:LMAN2:7:4:0:0	hsa_circ_0075181, hsa_circ_0075182
ENSG00000169223:ENSE00003572994:ENSE00002041284:-1:177337363:177337524:177351452:177351667:5:LMAN2:13:5:0:0	hsa_circ_0075181, hsa_circ_0075182
ENSG00000169223:ENSE00003572994:ENSE00002050233:-1:177337363:177337524:177351452:177351647:5:LMAN2:13:3:0:0	hsa_circ_0075181, hsa_circ_0075182
ENSG00000169220:ENSE00002050834:ENSE00002046391:1:177367314:177368266:177367217:177367265:5:RGS14:11:8:0:0	hsa_circ_0075183
ENSG00000169220:ENSE00003568532:ENSE00003539548:1:177368717:177368920:177366891:177367034:5:RGS14:16:6:0:0	hsa_circ_0075183
ENSG00000169220:ENSE00002039649:ENSE00003539548:1:177370821:177371031:177366891:177367034:5:RGS14:23:6:0:0	hsa_circ_0075183
ENSG00000169220:ENSE00003593852:ENSE00003568532:1:177371475:177371589:177368717:177368920:5:RGS14:31:16:0:0	hsa_circ_0075183
ENSG00000169220:ENSE00002050834:ENSE00001580683:1:177367314:177368266:177366177:177366355:5:RGS14:11:3:0:0	hsa_circ_0075183
ENSG00000169220:ENSE00002037661:ENSE00003568532:1:177371350:177371582:177368717:177368920:5:RGS14:30:16:0:0	hsa_circ_0075183
ENSG00000169220:ENSE00003568532:ENSE00003687738:1:177368717:177368920:177367714:177367825:5:RGS14:16:13:0:0	hsa_circ_0075183
ENSG00000169220:ENSE00002051064:ENSE00003568532:1:177371475:177371578:177368717:177368920:5:RGS14:32:16:0:0	hsa_circ_0075183
ENSG00000169220:ENSE00003593852:ENSE00003539548:1:177371475:177371589:177366891:177367034:5:RGS14:31:6:0:0	hsa_circ_0075183
ENSG00000169220:ENSE00003677132:ENSE00003539548:1:177371350:177371396:177366891:177367034:5:RGS14:29:6:0:0	hsa_circ_0075183
ENSG00000198055:ENSE00003468893:ENSE00002087442:1:177433536:177433676:177430676:177430967:5:GRK6:19:9:0:0	hsa_circ_0075187, hsa_circ_0075188, hsa_circ_0075189
ENSG00000198055:ENSE00003468893:ENSE00003661783:1:177433536:177433676:177430872:177430967:5:GRK6:19:10:0:0	hsa_circ_0075187, hsa_circ_0075188, hsa_circ_0075189
ENSG00000198055:ENSE00003588142:ENSE00002079038:1:177440700:177440837:177426843:177426897:5:GRK6:29:7:0:0	hsa_circ_0075188
ENSG00000198055:ENSE00003511008:ENSE00003555326:1:177436073:177436281:177433914:177434104:5:GRK6:26:20:0:0	hsa_circ_0075188, hsa_circ_0075189, hsa_circ_0075190, hsa_circ_0075192, hsa_circ_0075194
ENSG00000198055:ENSE00003555326:ENSE00003656397:1:177433914:177434104:177433147:177433239:5:GRK6:20:16:0:0	hsa_circ_0075188, hsa_circ_0075189, hsa_circ_0075190
ENSG00000198055:ENSE00003676856:ENSE00003511008:1:177436393:177436530:177436073:177436281:5:GRK6:28:26:0:0	hsa_circ_0075188, hsa_circ_0075189, hsa_circ_0075190, hsa_circ_0075192, hsa_circ_0075194
ENSG00000198055:ENSE00003691846:ENSE00003555326:1:177435032:177435121:177433914:177434104:5:GRK6:24:20:0:0	hsa_circ_0075188, hsa_circ_0075189, hsa_circ_0075190, hsa_circ_0075192, hsa_circ_0075194
ENSG00000198055:ENSE00003588142:ENSE00003511008:1:177440700:177440837:177436073:177436281:5:GRK6:29:26:0:0	hsa_circ_0075188, hsa_circ_0075189, hsa_circ_0075190, hsa_circ_0075194
ENSG00000198055:ENSE00003511008:ENSE00002079038:1:177436073:177436281:177426843:177426897:5:GRK6:26:7:0:0	hsa_circ_0075188
ENSG00000198055:ENSE00003555326:ENSE00002087442:1:177433914:177434104:177430676:177430967:5:GRK6:20:9:0:0	hsa_circ_0075188, hsa_circ_0075189
ENSG00000198055:ENSE00003511008:ENSE00003468893:1:177436073:177436281:177433536:177433676:5:GRK6:26:19:0:0	hsa_circ_0075188, hsa_circ_0075189, hsa_circ_0075190, hsa_circ_0075192
ENSG00000198055:ENSE00003511008:ENSE00003544554:1:177436073:177436281:177432706:177432806:5:GRK6:26:15:0:0	hsa_circ_0075188, hsa_circ_0075189, hsa_circ_0075190
ENSG00000198055:ENSE00002074577:ENSE00003468893:1:177433914:177434030:177433536:177433676:5:GRK6:21:19:0:0	hsa_circ_0075188, hsa_circ_0075189, hsa_circ_0075190, hsa_circ_0075192
ENSG00000198055:ENSE00003555326:ENSE00003544554:1:177433914:177434104:177432706:177432806:5:GRK6:20:15:0:0	hsa_circ_0075188, hsa_circ_0075189, hsa_circ_0075190
ENSG00000198055:ENSE00003588142:ENSE00002047192:1:177440700:177440837:177426678:177426897:5:GRK6:29:4:0:0	hsa_circ_0075188
ENSG00000198055:ENSE00003588142:ENSE00003661783:1:177440700:177440837:177430872:177430967:5:GRK6:29:10:0:0	hsa_circ_0075188, hsa_circ_0075189
ENSG00000198055:ENSE00002168422:ENSE00003555326:1:177441735:177442625:177433914:177434104:5:GRK6:32:20:0:0	hsa_circ_0075189
ENSG00000198055:ENSE00003473864:ENSE00002074737:1:177440919:177441053:177436393:177436685:5:GRK6:30:27:0:0	hsa_circ_0075189, hsa_circ_0075190
ENSG00000198055:ENSE00001515898:ENSE00003555326:1:177441737:177442830:177433914:177434104:5:GRK6:35:20:0:0	hsa_circ_0075189
ENSG00000198055:ENSE00003473864:ENSE00003588142:1:177440919:177441053:177440700:177440837:5:GRK6:30:29:0:0	hsa_circ_0075189, hsa_circ_0075190, hsa_circ_0075195
ENSG00000198055:ENSE00002051754:ENSE00003511008:1:177441737:177442064:177436073:177436281:5:GRK6:34:26:0:0	hsa_circ_0075189
ENSG00000198055:ENSE00001515904:ENSE00003588142:1:177441737:177442901:177440700:177440837:5:GRK6:33:29:0:0	hsa_circ_0075189, hsa_circ_0075195
ENSG00000198055:ENSE00001515894:ENSE00003588142:1:177441245:177441353:177440700:177440837:5:GRK6:31:29:0:0	hsa_circ_0075189, hsa_circ_0075195
ENSG00000198055:ENSE00002168422:ENSE00003588142:1:177441735:177442625:177440700:177440837:5:GRK6:32:29:0:0	hsa_circ_0075189, hsa_circ_0075195
ENSG00000113758:ENSE00003626607:ENSE00003472607:-1:177457655:177457757:177459098:177459268:5:DBN1:33:30:0:0	hsa_circ_0075196, hsa_circ_0075197, hsa_circ_0075198
ENSG00000113758:ENSE00003472607:ENSE00001875840:-1:177459098:177459268:177466831:177467062:5:DBN1:30:23:0:0	hsa_circ_0075197, hsa_circ_0075198, hsa_circ_0075199
ENSG00000183258:ENSE00002023024:ENSE00003686985:-1:177511600:177511927:177512096:177512206:5:DDX41:53:52:0:0	hsa_circ_0075209, hsa_circ_0075210, hsa_circ_0075211, hsa_circ_0075212, hsa_circ_0075213, hsa_circ_0075214, hsa_circ_0075215, hsa_circ_0075216, hsa_circ_0075217, hsa_circ_0075218, hsa_circ_0075219, hsa_circ_0075220, hsa_circ_0075221, hsa_circ_0075222
ENSG00000183258:ENSE00002025245:ENSE00003589950:-1:177513435:177513484:177513685:177513847:5:DDX41:40:39:0:0	hsa_circ_0075215, hsa_circ_0075216, hsa_circ_0075217, hsa_circ_0075218, hsa_circ_0075219, hsa_circ_0075220, hsa_circ_0075221, hsa_circ_0075222, hsa_circ_0075223, hsa_circ_0075225, hsa_circ_0075226, hsa_circ_0075227, hsa_circ_0075228, hsa_circ_0075229
ENSG00000183258:ENSE00003463271:ENSE00003589950:-1:177513011:177513082:177513685:177513847:5:DDX41:45:39:0:0	hsa_circ_0075215, hsa_circ_0075216, hsa_circ_0075217, hsa_circ_0075218, hsa_circ_0075219, hsa_circ_0075220, hsa_circ_0075221, hsa_circ_0075222, hsa_circ_0075223, hsa_circ_0075225, hsa_circ_0075226, hsa_circ_0075227, hsa_circ_0075228, hsa_circ_0075229
ENSG00000183258:ENSE00002023024:ENSE00003589950:-1:177511600:177511927:177513685:177513847:5:DDX41:53:39:0:0	hsa_circ_0075215, hsa_circ_0075216, hsa_circ_0075217, hsa_circ_0075218, hsa_circ_0075219, hsa_circ_0075220, hsa_circ_0075221, hsa_circ_0075222
ENSG00000183258:ENSE00003593145:ENSE00003535690:-1:177512496:177512645:177514701:177514837:5:DDX41:48:35:0:0	hsa_circ_0075216, hsa_circ_0075217, hsa_circ_0075218, hsa_circ_0075219, hsa_circ_0075220, hsa_circ_0075221, hsa_circ_0075222, hsa_circ_0075223, hsa_circ_0075225, hsa_circ_0075226
ENSG00000183258:ENSE00003593145:ENSE00002051107:-1:177512496:177512645:177514701:177515039:5:DDX41:48:36:0:0	hsa_circ_0075216, hsa_circ_0075217, hsa_circ_0075218, hsa_circ_0075219, hsa_circ_0075220, hsa_circ_0075221, hsa_circ_0075222, hsa_circ_0075223, hsa_circ_0075225, hsa_circ_0075226
ENSG00000183258:ENSE00003593145:ENSE00002051702:-1:177512496:177512645:177514701:177514746:5:DDX41:48:34:0:0	hsa_circ_0075216, hsa_circ_0075217, hsa_circ_0075218, hsa_circ_0075219, hsa_circ_0075220, hsa_circ_0075221, hsa_circ_0075222, hsa_circ_0075223, hsa_circ_0075225, hsa_circ_0075226
ENSG00000183258:ENSE00003593145:ENSE00002053055:-1:177512496:177512645:177515022:177515069:5:DDX41:48:28:0:0	hsa_circ_0075217, hsa_circ_0075218, hsa_circ_0075219, hsa_circ_0075220, hsa_circ_0075221, hsa_circ_0075222, hsa_circ_0075225, hsa_circ_0075226
ENSG00000183258:ENSE00003593145:ENSE00002058010:-1:177512496:177512645:177515685:177515731:5:DDX41:48:18:0:0	hsa_circ_0075218, hsa_circ_0075219, hsa_circ_0075220, hsa_circ_0075221, hsa_circ_0075222, hsa_circ_0075225, hsa_circ_0075226
ENSG00000183258:ENSE00003593145:ENSE00003525799:-1:177512496:177512645:177515186:177515258:5:DDX41:48:22:0:0	hsa_circ_0075218, hsa_circ_0075219, hsa_circ_0075220, hsa_circ_0075221, hsa_circ_0075222, hsa_circ_0075225, hsa_circ_0075226
ENSG00000183258:ENSE00002023024:ENSE00003546808:-1:177511600:177511927:177516288:177516447:5:DDX41:53:10:0:0	hsa_circ_0075220, hsa_circ_0075221, hsa_circ_0075222
ENSG00000183258:ENSE00003593145:ENSE00003546808:-1:177512496:177512645:177516288:177516447:5:DDX41:48:10:0:0	hsa_circ_0075220, hsa_circ_0075221, hsa_circ_0075222
ENSG00000183258:ENSE00003593145:ENSE00002065853:-1:177512496:177512645:177516288:177516324:5:DDX41:48:13:0:0	hsa_circ_0075220, hsa_circ_0075221, hsa_circ_0075222
ENSG00000183258:ENSE00003546808:ENSE00003631563:-1:177516288:177516447:177516725:177516835:5:DDX41:10:6:0:0	hsa_circ_0075221, hsa_circ_0075222, hsa_circ_0075230
ENSG00000183258:ENSE00003593145:ENSE00002041987:-1:177512496:177512645:177516919:177517469:5:DDX41:48:2:0:0	hsa_circ_0075222
ENSG00000184840:ENSE00002076568:ENSE00002062266:1:177593650:177594285:177592217:177592675:5:TMED9:10:2:0:0	hsa_circ_0075238, hsa_circ_0075239
ENSG00000184840:ENSE00002076568:ENSE00002062416:1:177593650:177594285:177592650:177592675:5:TMED9:10:6:0:0	hsa_circ_0075238, hsa_circ_0075239
ENSG00000184840:ENSE00002030930:ENSE00003534840:1:177595267:177595386:177593650:177593775:5:TMED9:15:9:0:0	hsa_circ_0075238
ENSG00000184840:ENSE00002076568:ENSE00002030625:1:177593650:177594285:177592488:177592675:5:TMED9:10:4:0:0	hsa_circ_0075238, hsa_circ_0075239
ENSG00000184840:ENSE00001324321:ENSE00003563072:1:177595267:177596124:177592575:177592675:5:TMED9:14:5:0:0	hsa_circ_0075238
ENSG00000184840:ENSE00002076568:ENSE00002078010:1:177593650:177594285:177592272:177592398:5:TMED9:10:3:0:0	hsa_circ_0075238
ENSG00000184840:ENSE00002076568:ENSE00001322571:1:177593650:177594285:177592158:177592398:5:TMED9:10:1:0:0	hsa_circ_0075238
ENSG00000184840:ENSE00003650544:ENSE00003534840:1:177594139:177594285:177593650:177593775:5:TMED9:12:9:0:0	hsa_circ_0075238
ENSG00000184840:ENSE00002038962:ENSE00003563072:1:177593222:177593775:177592575:177592675:5:TMED9:7:5:0:0	hsa_circ_0075238, hsa_circ_0075239
ENSG00000184840:ENSE00002038962:ENSE00002030625:1:177593222:177593775:177592488:177592675:5:TMED9:7:4:0:0	hsa_circ_0075238, hsa_circ_0075239
ENSG00000184840:ENSE00002038962:ENSE00002062266:1:177593222:177593775:177592217:177592675:5:TMED9:7:2:0:0	hsa_circ_0075238, hsa_circ_0075239
ENSG00000184840:ENSE00003650544:ENSE00002038962:1:177594139:177594285:177593222:177593775:5:TMED9:12:7:0:0	hsa_circ_0075238
ENSG00000184840:ENSE00002030930:ENSE00003563072:1:177595267:177595386:177592575:177592675:5:TMED9:15:5:0:0	hsa_circ_0075238
ENSG00000184840:ENSE00002038962:ENSE00002078010:1:177593222:177593775:177592272:177592398:5:TMED9:7:3:0:0	hsa_circ_0075238
ENSG00000170089:ENSE00002046013:ENSE00002057115:1:177882652:177883000:177882369:177882516:5:RP11-423H2.1:19:13:0:0	hsa_circ_0075245
ENSG00000170089:ENSE00003537687:ENSE00003677026:1:177882652:177882752:177878644:177878848:5:RP11-423H2.1:21:11:0:0	hsa_circ_0075245
ENSG00000170089:ENSE00002458178:ENSE00003527344:1:177878531:177878848:177876532:177876688:5:RP11-423H2.1:10:9:0:0	hsa_circ_0075245
ENSG00000197451:ENSE00001425036:ENSE00001416979:1:178204815:178205046:178204507:178204740:5:HNRNPAB:8:1:0:0	hsa_circ_0075248
ENSG00000197451:ENSE00001155967:ENSE00003733010:1:178206732:178206890:178204914:178204922:5:HNRNPAB:18:10:0:0	hsa_circ_0075250
ENSG00000197451:ENSE00001155955:ENSE00002049341:1:178209330:178209447:178206732:178206866:5:HNRNPAB:22:17:0:0	hsa_circ_0075250
ENSG00000197451:ENSE00002048554:ENSE00003730288:1:178205568:178206010:178204953:178205006:5:HNRNPAB:15:13:0:0	hsa_circ_0075250
ENSG00000197451:ENSE00002049341:ENSE00001155975:1:178206732:178206866:178205842:178206010:5:HNRNPAB:17:16:0:0	hsa_circ_0075250
ENSG00000197451:ENSE00002043739:ENSE00001218722:1:178209330:178209432:178207094:178207225:5:HNRNPAB:20:19:0:0	hsa_circ_0075250
ENSG00000197451:ENSE00001218722:ENSE00001155975:1:178207094:178207225:178205842:178206010:5:HNRNPAB:19:16:0:0	hsa_circ_0075250
ENSG00000197451:ENSE00001155967:ENSE00001155975:1:178206732:178206890:178205842:178206010:5:HNRNPAB:18:16:0:0	hsa_circ_0075250
ENSG00000197451:ENSE00001155967:ENSE00002048554:1:178206732:178206890:178205568:178206010:5:HNRNPAB:18:15:0:0	hsa_circ_0075250
ENSG00000197451:ENSE00002048554:ENSE00001425036:1:178205568:178206010:178204815:178205046:5:HNRNPAB:15:8:0:0	hsa_circ_0075250
ENSG00000197451:ENSE00002048554:ENSE00003741177:1:178205568:178206010:178204823:178204912:5:HNRNPAB:15:9:0:0	hsa_circ_0075250
ENSG00000197451:ENSE00002061860:ENSE00002049341:1:178209330:178209441:178206732:178206866:5:HNRNPAB:21:17:0:0	hsa_circ_0075250
ENSG00000197451:ENSE00001155955:ENSE00001155975:1:178209330:178209447:178205842:178206010:5:HNRNPAB:22:16:0:0	hsa_circ_0075250
ENSG00000197451:ENSE00002048554:ENSE00002071215:1:178205568:178206010:178204548:178205046:5:HNRNPAB:15:6:0:0	hsa_circ_0075250
ENSG00000197451:ENSE00001218722:ENSE00003730288:1:178207094:178207225:178204953:178205006:5:HNRNPAB:19:13:0:0	hsa_circ_0075250
ENSG00000197451:ENSE00002061860:ENSE00001218722:1:178209330:178209441:178207094:178207225:5:HNRNPAB:21:19:0:0	hsa_circ_0075250
ENSG00000197451:ENSE00001218722:ENSE00001425036:1:178207094:178207225:178204815:178205046:5:HNRNPAB:19:8:0:0	hsa_circ_0075250
ENSG00000197451:ENSE00002048554:ENSE00003741379:1:178205568:178206010:178205009:178205046:5:HNRNPAB:15:14:0:0	hsa_circ_0075250
ENSG00000197451:ENSE00002043739:ENSE00001155975:1:178209330:178209432:178205842:178206010:5:HNRNPAB:20:16:0:0	hsa_circ_0075250
ENSG00000197451:ENSE00002043739:ENSE00002049341:1:178209330:178209432:178206732:178206866:5:HNRNPAB:20:17:0:0	hsa_circ_0075250
ENSG00000197451:ENSE00001155967:ENSE00001425036:1:178206732:178206890:178204815:178205046:5:HNRNPAB:18:8:0:0	hsa_circ_0075250
ENSG00000197451:ENSE00001218722:ENSE00003741379:1:178207094:178207225:178205009:178205046:5:HNRNPAB:19:14:0:0	hsa_circ_0075250
ENSG00000197451:ENSE00001155967:ENSE00003749855:1:178206732:178206890:178204937:178204951:5:HNRNPAB:18:12:0:0	hsa_circ_0075250
ENSG00000197451:ENSE00001155955:ENSE00001218722:1:178209330:178209447:178207094:178207225:5:HNRNPAB:22:19:0:0	hsa_circ_0075250
ENSG00000197451:ENSE00002061860:ENSE00001155975:1:178209330:178209441:178205842:178206010:5:HNRNPAB:21:16:0:0	hsa_circ_0075250
ENSG00000197451:ENSE00001218722:ENSE00002025334:1:178207094:178207225:178204571:178205046:5:HNRNPAB:19:7:0:0	hsa_circ_0075250
ENSG00000197451:ENSE00002048554:ENSE00003733010:1:178205568:178206010:178204914:178204922:5:HNRNPAB:15:10:0:0	hsa_circ_0075250
ENSG00000197451:ENSE00001218722:ENSE00002049341:1:178207094:178207225:178206732:178206866:5:HNRNPAB:19:17:0:0	hsa_circ_0075250
ENSG00000197451:ENSE00002048554:ENSE00003715007:1:178205568:178206010:178204924:178204935:5:HNRNPAB:15:11:0:0	hsa_circ_0075250
ENSG00000197451:ENSE00001218722:ENSE00002071215:1:178207094:178207225:178204548:178205046:5:HNRNPAB:19:6:0:0	hsa_circ_0075250
ENSG00000197451:ENSE00001218722:ENSE00003733010:1:178207094:178207225:178204914:178204922:5:HNRNPAB:19:10:0:0	hsa_circ_0075250
ENSG00000197451:ENSE00001218722:ENSE00002048554:1:178207094:178207225:178205568:178206010:5:HNRNPAB:19:15:0:0	hsa_circ_0075250
ENSG00000175309:ENSE00003586363:ENSE00003465232:-1:178211890:178211970:178212973:178213103:5:PHYKPL:43:42:0:0	hsa_circ_0075251, hsa_circ_0075252
ENSG00000175309:ENSE00001933918:ENSE00002067644:-1:178215276:178216991:178222355:178222545:5:PHYKPL:39:36:0:0	hsa_circ_0075252, hsa_circ_0075254
ENSG00000175309:ENSE00003527335:ENSE00002067644:-1:178214796:178214885:178222355:178222545:5:PHYKPL:41:36:0:0	hsa_circ_0075252, hsa_circ_0075254
ENSG00000175309:ENSE00003465232:ENSE00002067644:-1:178212973:178213103:178222355:178222545:5:PHYKPL:42:36:0:0	hsa_circ_0075252
ENSG00000176783:ENSE00002080470:ENSE00003691754:1:179607582:179607628:179598692:179598821:5:RUFY1:38:31:0:0	hsa_circ_0075274, hsa_circ_0075276
ENSG00000176783:ENSE00003691754:ENSE00002070068:1:179598692:179598821:179596560:179596681:5:RUFY1:31:29:0:0	hsa_circ_0075274
ENSG00000176783:ENSE00002070068:ENSE00003505612:1:179596560:179596681:179593478:179593645:5:RUFY1:29:25:0:0	hsa_circ_0075274
ENSG00000169045:ENSE00002512186:ENSE00002113915:-1:179616899:179616958:179617060:179617110:5:HNRNPH1:91:88:0:0	hsa_circ_0075277, hsa_circ_0075278, hsa_circ_0075279, hsa_circ_0075280
ENSG00000169045:ENSE00002110815:ENSE00003502908:-1:179615560:179615595:179617514:179617649:5:HNRNPH1:103:87:0:0	hsa_circ_0075277, hsa_circ_0075278, hsa_circ_0075279, hsa_circ_0075280
ENSG00000169045:ENSE00002021738:ENSE00003502908:-1:179616126:179617110:179617514:179617649:5:HNRNPH1:100:87:0:0	hsa_circ_0075277, hsa_circ_0075278, hsa_circ_0075279, hsa_circ_0075280
ENSG00000169045:ENSE00002046974:ENSE00003514844:-1:179616158:179616218:179617799:179617932:5:HNRNPH1:98:82:0:0	hsa_circ_0075278, hsa_circ_0075279, hsa_circ_0075280
ENSG00000169045:ENSE00002021738:ENSE00003514844:-1:179616126:179617110:179617799:179617932:5:HNRNPH1:100:82:0:0	hsa_circ_0075278, hsa_circ_0075279, hsa_circ_0075280
ENSG00000169045:ENSE00003540453:ENSE00003514844:-1:179615546:179615595:179617799:179617932:5:HNRNPH1:104:82:0:0	hsa_circ_0075278, hsa_circ_0075279, hsa_circ_0075280
ENSG00000169045:ENSE00002124041:ENSE00003514844:-1:179617514:179617634:179617799:179617932:5:HNRNPH1:85:82:0:0	hsa_circ_0075278, hsa_circ_0075279, hsa_circ_0075280
ENSG00000169045:ENSE00002110815:ENSE00003514844:-1:179615560:179615595:179617799:179617932:5:HNRNPH1:103:82:0:0	hsa_circ_0075278, hsa_circ_0075279, hsa_circ_0075280
ENSG00000169045:ENSE00002122827:ENSE00002090558:-1:179618144:179618323:179621242:179621370:5:HNRNPH1:77:42:0:0	hsa_circ_0075279, hsa_circ_0075280, hsa_circ_0075285, hsa_circ_0075286
ENSG00000169045:ENSE00002051713:ENSE00002057939:-1:179621011:179621397:179623037:179623168:5:HNRNPH1:46:28:0:0	hsa_circ_0075279, hsa_circ_0075280, hsa_circ_0075286
ENSG00000169045:ENSE00002021738:ENSE00002111459:-1:179616126:179617110:179621371:179621397:5:HNRNPH1:100:37:0:0	hsa_circ_0075279, hsa_circ_0075280
ENSG00000169045:ENSE00002122827:ENSE00002079407:-1:179618144:179618323:179623037:179623187:5:HNRNPH1:77:30:0:0	hsa_circ_0075279, hsa_circ_0075280, hsa_circ_0075286
ENSG00000169045:ENSE00002122827:ENSE00002112565:-1:179618144:179618323:179621242:179621511:5:HNRNPH1:77:40:0:0	hsa_circ_0075279, hsa_circ_0075280, hsa_circ_0075285, hsa_circ_0075286
ENSG00000169045:ENSE00002122827:ENSE00002072341:-1:179618144:179618323:179620943:179621035:5:HNRNPH1:77:47:0:0	hsa_circ_0075279, hsa_circ_0075280, hsa_circ_0075285, hsa_circ_0075286
ENSG00000169045:ENSE00002043394:ENSE00002100580:-1:179617817:179617911:179621242:179621686:5:HNRNPH1:81:43:0:0	hsa_circ_0075279, hsa_circ_0075280
ENSG00000169045:ENSE00003525785:ENSE00002057939:-1:179618145:179618323:179623037:179623168:5:HNRNPH1:71:28:0:0	hsa_circ_0075279, hsa_circ_0075280, hsa_circ_0075286
ENSG00000169045:ENSE00002122827:ENSE00002028166:-1:179618144:179618323:179623037:179623169:5:HNRNPH1:77:27:0:0	hsa_circ_0075279, hsa_circ_0075280, hsa_circ_0075286
ENSG00000169045:ENSE00002122827:ENSE00002122138:-1:179618144:179618323:179619269:179619360:5:HNRNPH1:77:61:0:0	hsa_circ_0075279, hsa_circ_0075280, hsa_circ_0075284, hsa_circ_0075285, hsa_circ_0075286
ENSG00000169045:ENSE00002122827:ENSE00003771892:-1:179618144:179618323:179623037:179623133:5:HNRNPH1:77:29:0:0	hsa_circ_0075279, hsa_circ_0075280, hsa_circ_0075286
ENSG00000169045:ENSE00003525785:ENSE00002070626:-1:179618145:179618323:179619315:179619407:5:HNRNPH1:71:57:0:0	hsa_circ_0075279, hsa_circ_0075280, hsa_circ_0075284, hsa_circ_0075285, hsa_circ_0075286
ENSG00000169045:ENSE00003525785:ENSE00002122138:-1:179618145:179618323:179619269:179619360:5:HNRNPH1:71:61:0:0	hsa_circ_0075279, hsa_circ_0075280, hsa_circ_0075284, hsa_circ_0075285, hsa_circ_0075286
ENSG00000169045:ENSE00002122827:ENSE00002070626:-1:179618144:179618323:179619315:179619407:5:HNRNPH1:77:57:0:0	hsa_circ_0075279, hsa_circ_0075280, hsa_circ_0075284, hsa_circ_0075285, hsa_circ_0075286
ENSG00000169045:ENSE00002021738:ENSE00002048306:-1:179616126:179617110:179618145:179618453:5:HNRNPH1:100:73:0:0	hsa_circ_0075279, hsa_circ_0075280
ENSG00000169045:ENSE00002135063:ENSE00002057939:-1:179618161:179618323:179623037:179623168:5:HNRNPH1:70:28:0:0	hsa_circ_0075279, hsa_circ_0075280, hsa_circ_0075286
ENSG00000169045:ENSE00002122827:ENSE00003773203:-1:179618144:179618323:179621951:179621976:5:HNRNPH1:77:35:0:0	hsa_circ_0075279, hsa_circ_0075280, hsa_circ_0075286
ENSG00000169045:ENSE00003525785:ENSE00002100580:-1:179618145:179618323:179621242:179621686:5:HNRNPH1:71:43:0:0	hsa_circ_0075279, hsa_circ_0075280, hsa_circ_0075285, hsa_circ_0075286
ENSG00000169045:ENSE00003555232:ENSE00002100580:-1:179614181:179614959:179621242:179621686:5:HNRNPH1:110:43:0:0	hsa_circ_0075279
ENSG00000169045:ENSE00003514844:ENSE00002092583:-1:179617799:179617932:179623049:179623164:5:HNRNPH1:82:26:0:0	hsa_circ_0075279, hsa_circ_0075280
ENSG00000127022:ENSE00003651503:ENSE00002039401:1:179705679:179705852:179698988:179699102:5:CANX:18:12:0:0	hsa_circ_0075290
ENSG00000127022:ENSE00003651503:ENSE00002074601:1:179705679:179705852:179698984:179699102:5:CANX:18:11:0:0	hsa_circ_0075290
ENSG00000127022:ENSE00003651503:ENSE00001653811:1:179705679:179705852:179698906:179699049:5:CANX:18:4:0:0	hsa_circ_0075290
ENSG00000127022:ENSE00003651503:ENSE00001415867:1:179705679:179705852:179698977:179699049:5:CANX:18:9:0:0	hsa_circ_0075290
ENSG00000127022:ENSE00003651503:ENSE00002020127:1:179705679:179705852:179698417:179698603:5:CANX:18:3:0:0	hsa_circ_0075290
ENSG00000127022:ENSE00003651503:ENSE00002535889:1:179705679:179705852:179700884:179701005:5:CANX:18:16:0:0	hsa_circ_0075290
ENSG00000127022:ENSE00003651503:ENSE00002022394:1:179705679:179705852:179700186:179700533:5:CANX:18:15:0:0	hsa_circ_0075290
ENSG00000127022:ENSE00003651503:ENSE00001152188:1:179705679:179705852:179698956:179699102:5:CANX:18:7:0:0	hsa_circ_0075290
ENSG00000127022:ENSE00003651503:ENSE00002054117:1:179705679:179705852:179699026:179699102:5:CANX:18:13:0:0	hsa_circ_0075290
ENSG00000127022:ENSE00003622798:ENSE00003692269:1:179716105:179716294:179707132:179707190:5:CANX:41:24:0:0	hsa_circ_0075293, hsa_circ_0075294, hsa_circ_0075296, hsa_circ_0075299
ENSG00000127022:ENSE00003622798:ENSE00003651503:1:179716105:179716294:179705679:179705852:5:CANX:41:18:0:0	hsa_circ_0075293, hsa_circ_0075294
ENSG00000127022:ENSE00003622798:ENSE00002085417:1:179716105:179716294:179708287:179708380:5:CANX:41:30:0:0	hsa_circ_0075293, hsa_circ_0075294, hsa_circ_0075296, hsa_circ_0075299, hsa_circ_0075300
ENSG00000127022:ENSE00002085725:ENSE00003651503:1:179715899:179716000:179705679:179705852:5:CANX:38:18:0:0	hsa_circ_0075293, hsa_circ_0075294
ENSG00000127022:ENSE00003622798:ENSE00001472239:1:179716105:179716294:179708250:179708380:5:CANX:41:29:0:0	hsa_circ_0075293, hsa_circ_0075294, hsa_circ_0075296, hsa_circ_0075299, hsa_circ_0075300
ENSG00000127022:ENSE00003622798:ENSE00003486967:1:179716105:179716294:179708978:179709059:5:CANX:41:31:0:0	hsa_circ_0075293, hsa_circ_0075294, hsa_circ_0075296, hsa_circ_0075299, hsa_circ_0075300
ENSG00000127022:ENSE00003622798:ENSE00002069808:1:179716105:179716294:179708239:179708366:5:CANX:41:25:0:0	hsa_circ_0075293, hsa_circ_0075294, hsa_circ_0075296, hsa_circ_0075299, hsa_circ_0075300
ENSG00000127022:ENSE00003645721:ENSE00002085417:1:179722804:179723019:179708287:179708380:5:CANX:46:30:0:0	hsa_circ_0075294, hsa_circ_0075299, hsa_circ_0075300
ENSG00000127022:ENSE00003645721:ENSE00002069808:1:179722804:179723019:179708239:179708366:5:CANX:46:25:0:0	hsa_circ_0075294, hsa_circ_0075299, hsa_circ_0075300
ENSG00000127022:ENSE00003616296:ENSE00002069808:1:179719668:179719781:179708239:179708366:5:CANX:43:25:0:0	hsa_circ_0075294, hsa_circ_0075296, hsa_circ_0075299, hsa_circ_0075300
ENSG00000127022:ENSE00003645721:ENSE00002085725:1:179722804:179723019:179715899:179716000:5:CANX:46:38:0:0	hsa_circ_0075294, hsa_circ_0075299, hsa_circ_0075300, hsa_circ_0075302
ENSG00000127022:ENSE00003645721:ENSE00002037554:1:179722804:179723019:179706307:179706331:5:CANX:46:23:0:0	hsa_circ_0075294
ENSG00000127022:ENSE00003556801:ENSE00002069808:1:179720404:179720560:179708239:179708366:5:CANX:45:25:0:0	hsa_circ_0075294, hsa_circ_0075296, hsa_circ_0075299, hsa_circ_0075300
ENSG00000127022:ENSE00003556801:ENSE00003651503:1:179720404:179720560:179705679:179705852:5:CANX:45:18:0:0	hsa_circ_0075294
ENSG00000127022:ENSE00003616296:ENSE00003651503:1:179719668:179719781:179705679:179705852:5:CANX:43:18:0:0	hsa_circ_0075294
ENSG00000127022:ENSE00003616296:ENSE00003486967:1:179719668:179719781:179708978:179709059:5:CANX:43:31:0:0	hsa_circ_0075294, hsa_circ_0075296, hsa_circ_0075299, hsa_circ_0075300
ENSG00000127022:ENSE00003556801:ENSE00003692269:1:179720404:179720560:179707132:179707190:5:CANX:45:24:0:0	hsa_circ_0075294, hsa_circ_0075296, hsa_circ_0075299
ENSG00000127022:ENSE00003645721:ENSE00003651503:1:179722804:179723019:179705679:179705852:5:CANX:46:18:0:0	hsa_circ_0075294
ENSG00000127022:ENSE00003616296:ENSE00001472239:1:179719668:179719781:179708250:179708380:5:CANX:43:29:0:0	hsa_circ_0075294, hsa_circ_0075296, hsa_circ_0075299, hsa_circ_0075300
ENSG00000127022:ENSE00003645721:ENSE00003616296:1:179722804:179723019:179719668:179719781:5:CANX:46:43:0:0	hsa_circ_0075294, hsa_circ_0075299, hsa_circ_0075300, hsa_circ_0075302
ENSG00000127022:ENSE00003645721:ENSE00001472239:1:179722804:179723019:179708250:179708380:5:CANX:46:29:0:0	hsa_circ_0075294, hsa_circ_0075299, hsa_circ_0075300
ENSG00000127022:ENSE00003556801:ENSE00001472239:1:179720404:179720560:179708250:179708380:5:CANX:45:29:0:0	hsa_circ_0075294, hsa_circ_0075296, hsa_circ_0075299, hsa_circ_0075300
ENSG00000127022:ENSE00002032787:ENSE00003616296:1:179726680:179726735:179719668:179719781:5:CANX:50:43:0:0	hsa_circ_0075299, hsa_circ_0075300
ENSG00000127022:ENSE00002081958:ENSE00002069808:1:179723478:179723779:179708239:179708366:5:CANX:47:25:0:0	hsa_circ_0075299, hsa_circ_0075300
ENSG00000127022:ENSE00002032787:ENSE00002069808:1:179726680:179726735:179708239:179708366:5:CANX:50:25:0:0	hsa_circ_0075299, hsa_circ_0075300
ENSG00000127022:ENSE00002064932:ENSE00002069808:1:179729360:179729649:179708239:179708366:5:CANX:56:25:0:0	hsa_circ_0075299, hsa_circ_0075300
ENSG00000127022:ENSE00002081958:ENSE00002077732:1:179723478:179723779:179709694:179710065:5:CANX:47:33:0:0	hsa_circ_0075299, hsa_circ_0075300, hsa_circ_0075302
ENSG00000127022:ENSE00002032787:ENSE00003645721:1:179726680:179726735:179722804:179723019:5:CANX:50:46:0:0	hsa_circ_0075299, hsa_circ_0075300
ENSG00000127022:ENSE00002081958:ENSE00002085417:1:179723478:179723779:179708287:179708380:5:CANX:47:30:0:0	hsa_circ_0075299, hsa_circ_0075300
ENSG00000127022:ENSE00001425505:ENSE00003499399:1:179728591:179728907:179709873:179710065:5:CANX:54:34:0:0	hsa_circ_0075299, hsa_circ_0075300
ENSG00000127022:ENSE00001425505:ENSE00003616296:1:179728591:179728907:179719668:179719781:5:CANX:54:43:0:0	hsa_circ_0075299, hsa_circ_0075300
ENSG00000127022:ENSE00002032787:ENSE00003462127:1:179726680:179726735:179724657:179724783:5:CANX:50:49:0:0	hsa_circ_0075299, hsa_circ_0075300
ENSG00000127022:ENSE00003462127:ENSE00002069808:1:179724657:179724783:179708239:179708366:5:CANX:49:25:0:0	hsa_circ_0075299, hsa_circ_0075300
ENSG00000127022:ENSE00001425505:ENSE00003645721:1:179728591:179728907:179722804:179723019:5:CANX:54:46:0:0	hsa_circ_0075299, hsa_circ_0075300
ENSG00000127022:ENSE00002064932:ENSE00003645721:1:179729360:179729649:179722804:179723019:5:CANX:56:46:0:0	hsa_circ_0075299, hsa_circ_0075300
ENSG00000127022:ENSE00001796464:ENSE00002029729:1:179728591:179730925:179716105:179716201:5:CANX:55:39:0:0	hsa_circ_0075299, hsa_circ_0075300
ENSG00000127022:ENSE00003462127:ENSE00001472239:1:179724657:179724783:179708250:179708380:5:CANX:49:29:0:0	hsa_circ_0075299, hsa_circ_0075300
ENSG00000127022:ENSE00002064932:ENSE00003462127:1:179729360:179729649:179724657:179724783:5:CANX:56:49:0:0	hsa_circ_0075299, hsa_circ_0075300
ENSG00000127022:ENSE00001425505:ENSE00002069808:1:179728591:179728907:179708239:179708366:5:CANX:54:25:0:0	hsa_circ_0075299, hsa_circ_0075300
ENSG00000127022:ENSE00003462127:ENSE00002085417:1:179724657:179724783:179708287:179708380:5:CANX:49:30:0:0	hsa_circ_0075299, hsa_circ_0075300
ENSG00000127022:ENSE00003462127:ENSE00003645721:1:179724657:179724783:179722804:179723019:5:CANX:49:46:0:0	hsa_circ_0075299, hsa_circ_0075300, hsa_circ_0075302, hsa_circ_0075304
ENSG00000127022:ENSE00001796464:ENSE00002082407:1:179728591:179730925:179709919:179710065:5:CANX:55:37:0:0	hsa_circ_0075299, hsa_circ_0075300
ENSG00000127022:ENSE00003462127:ENSE00003616296:1:179724657:179724783:179719668:179719781:5:CANX:49:43:0:0	hsa_circ_0075299, hsa_circ_0075300, hsa_circ_0075302
ENSG00000127022:ENSE00003462127:ENSE00002085725:1:179724657:179724783:179715899:179716000:5:CANX:49:38:0:0	hsa_circ_0075299, hsa_circ_0075300, hsa_circ_0075302
ENSG00000127022:ENSE00001796464:ENSE00003462127:1:179728591:179730925:179724657:179724783:5:CANX:55:49:0:0	hsa_circ_0075299, hsa_circ_0075300
ENSG00000127022:ENSE00001796464:ENSE00002077732:1:179728591:179730925:179709694:179710065:5:CANX:55:33:0:0	hsa_circ_0075299, hsa_circ_0075300
ENSG00000127022:ENSE00003561323:ENSE00003692269:1:179726680:179726759:179707132:179707190:5:CANX:51:24:0:0	hsa_circ_0075299
ENSG00000127022:ENSE00001796464:ENSE00002032787:1:179728591:179730925:179726680:179726735:5:CANX:55:50:0:0	hsa_circ_0075299, hsa_circ_0075300
ENSG00000127022:ENSE00003462127:ENSE00002081958:1:179724657:179724783:179723478:179723779:5:CANX:49:47:0:0	hsa_circ_0075299, hsa_circ_0075300, hsa_circ_0075302, hsa_circ_0075304
ENSG00000127022:ENSE00003561323:ENSE00003616296:1:179726680:179726759:179719668:179719781:5:CANX:51:43:0:0	hsa_circ_0075299, hsa_circ_0075300
ENSG00000127022:ENSE00003462127:ENSE00003499399:1:179724657:179724783:179709873:179710065:5:CANX:49:34:0:0	hsa_circ_0075299, hsa_circ_0075300, hsa_circ_0075302
ENSG00000127022:ENSE00003561323:ENSE00002069808:1:179726680:179726759:179708239:179708366:5:CANX:51:25:0:0	hsa_circ_0075299, hsa_circ_0075300
ENSG00000127022:ENSE00003561323:ENSE00003645721:1:179726680:179726759:179722804:179723019:5:CANX:51:46:0:0	hsa_circ_0075299, hsa_circ_0075300
ENSG00000127022:ENSE00002081958:ENSE00002085725:1:179723478:179723779:179715899:179716000:5:CANX:47:38:0:0	hsa_circ_0075299, hsa_circ_0075300, hsa_circ_0075302
ENSG00000127022:ENSE00003462127:ENSE00002077732:1:179724657:179724783:179709694:179710065:5:CANX:49:33:0:0	hsa_circ_0075299, hsa_circ_0075300, hsa_circ_0075302
ENSG00000127022:ENSE00001796464:ENSE00002072006:1:179728591:179730925:179726705:179726759:5:CANX:55:52:0:0	hsa_circ_0075299, hsa_circ_0075300
ENSG00000127022:ENSE00002081958:ENSE00003499399:1:179723478:179723779:179709873:179710065:5:CANX:47:34:0:0	hsa_circ_0075299, hsa_circ_0075300, hsa_circ_0075302
ENSG00000161021:ENSE00003693353:ENSE00001258912:1:179765326:179766741:179732850:179733427:5:MAML1:3:1:0:0	hsa_circ_0075305
ENSG00000161011:ENSE00001875880:ENSE00001958288:1:179823565:179824087:179822485:179823053:5:SQSTM1:24:20:0:0	hsa_circ_0075318, hsa_circ_0075319, hsa_circ_0075320
ENSG00000161011:ENSE00003608666:ENSE00002020551:1:179824182:179824323:179822889:179823053:5:SQSTM1:31:21:0:0	hsa_circ_0075318, hsa_circ_0075319, hsa_circ_0075320
ENSG00000161011:ENSE00001875880:ENSE00002020551:1:179823565:179824087:179822889:179823053:5:SQSTM1:24:21:0:0	hsa_circ_0075318, hsa_circ_0075319, hsa_circ_0075320
ENSG00000161011:ENSE00001875880:ENSE00002036243:1:179823565:179824087:179823026:179823053:5:SQSTM1:24:23:0:0	hsa_circ_0075318, hsa_circ_0075319, hsa_circ_0075320
ENSG00000161011:ENSE00002271178:ENSE00002036243:1:179833032:179833246:179823026:179823053:5:SQSTM1:36:23:0:0	hsa_circ_0075319, hsa_circ_0075320
ENSG00000161011:ENSE00002271178:ENSE00002030899:1:179833032:179833246:179823858:179824057:5:SQSTM1:36:25:0:0	hsa_circ_0075319, hsa_circ_0075320
ENSG00000161011:ENSE00002271178:ENSE00001875880:1:179833032:179833246:179823565:179824087:5:SQSTM1:36:24:0:0	hsa_circ_0075319, hsa_circ_0075320
ENSG00000161011:ENSE00002271178:ENSE00001861418:1:179833032:179833246:179824182:179824314:5:SQSTM1:36:29:0:0	hsa_circ_0075319, hsa_circ_0075320, hsa_circ_0075322
ENSG00000161011:ENSE00002271178:ENSE00003523724:1:179833032:179833246:179822958:179823053:5:SQSTM1:36:22:0:0	hsa_circ_0075319, hsa_circ_0075320
ENSG00000161011:ENSE00002209764:ENSE00003523724:1:179833587:179833782:179822958:179823053:5:SQSTM1:37:22:0:0	hsa_circ_0075320
ENSG00000161011:ENSE00002209764:ENSE00002023167:1:179833587:179833782:179833032:179833227:5:SQSTM1:37:34:0:0	hsa_circ_0075320
ENSG00000161011:ENSE00002209764:ENSE00001861418:1:179833587:179833782:179824182:179824314:5:SQSTM1:37:29:0:0	hsa_circ_0075320
ENSG00000161011:ENSE00002209764:ENSE00002036243:1:179833587:179833782:179823026:179823053:5:SQSTM1:37:23:0:0	hsa_circ_0075320
ENSG00000161011:ENSE00002066337:ENSE00002209764:1:179836471:179837218:179833587:179833782:5:SQSTM1:40:37:0:0	hsa_circ_0075324
ENSG00000161011:ENSE00001944476:ENSE00002209764:1:179836436:179837255:179833587:179833782:5:SQSTM1:38:37:0:0	hsa_circ_0075324
ENSG00000161011:ENSE00001506956:ENSE00002209764:1:179836436:179838078:179833587:179833782:5:SQSTM1:39:37:0:0	hsa_circ_0075324
ENSG00000197226:ENSE00001055898:ENSE00003652380:-1:179867445:179867495:179870255:179870495:5:TBC1D9B:46:41:0:0	hsa_circ_0075325
ENSG00000197226:ENSE00002090250:ENSE00002107247:-1:179870255:179870408:179874927:179875187:5:TBC1D9B:39:28:0:0	hsa_circ_0075326, hsa_circ_0075327, hsa_circ_0075328
ENSG00000197226:ENSE00002263331:ENSE00002107247:-1:179872892:179872990:179874927:179875187:5:TBC1D9B:32:28:0:0	hsa_circ_0075326, hsa_circ_0075327, hsa_circ_0075328
ENSG00000197226:ENSE00002090250:ENSE00003465496:-1:179870255:179870408:179875920:179876037:5:TBC1D9B:39:27:0:0	hsa_circ_0075327, hsa_circ_0075328
ENSG00000197226:ENSE00003584448:ENSE00003563241:-1:179878309:179878523:179888103:179888312:5:TBC1D9B:26:17:0:0	hsa_circ_0075327, hsa_circ_0075328
ENSG00000197226:ENSE00002430241:ENSE00003584448:-1:179873119:179873135:179878309:179878523:5:TBC1D9B:30:26:0:0	hsa_circ_0075327, hsa_circ_0075328
ENSG00000197226:ENSE00003609713:ENSE00003584448:-1:179869769:179869834:179878309:179878523:5:TBC1D9B:42:26:0:0	hsa_circ_0075327, hsa_circ_0075328
ENSG00000197226:ENSE00002310525:ENSE00003584448:-1:179874902:179875187:179878309:179878523:5:TBC1D9B:29:26:0:0	hsa_circ_0075327, hsa_circ_0075328
ENSG00000197226:ENSE00003609713:ENSE00002137882:-1:179869769:179869834:179887671:179887904:5:TBC1D9B:42:18:0:0	hsa_circ_0075327, hsa_circ_0075328
ENSG00000197226:ENSE00002106650:ENSE00002094987:-1:179879628:179880023:179888103:179888314:5:TBC1D9B:20:16:0:0	hsa_circ_0075327, hsa_circ_0075328
ENSG00000197226:ENSE00003584448:ENSE00002315304:-1:179878309:179878523:179879047:179879197:5:TBC1D9B:26:24:0:0	hsa_circ_0075327, hsa_circ_0075328
ENSG00000197226:ENSE00002094987:ENSE00002265379:-1:179888103:179888314:179899189:179899307:5:TBC1D9B:16:6:0:0	hsa_circ_0075328, hsa_circ_0075331
ENSG00000197226:ENSE00002094987:ENSE00002454896:-1:179888103:179888314:179904702:179904812:5:TBC1D9B:16:5:0:0	hsa_circ_0075328, hsa_circ_0075331
ENSG00000197226:ENSE00003508076:ENSE00003761815:-1:179891379:179891586:179894541:179894614:5:TBC1D9B:15:7:0:0	hsa_circ_0075328, hsa_circ_0075331, hsa_circ_0075332, hsa_circ_0075333
ENSG00000197226:ENSE00003584448:ENSE00003761815:-1:179878309:179878523:179894541:179894614:5:TBC1D9B:26:7:0:0	hsa_circ_0075328
ENSG00000197226:ENSE00002094987:ENSE00002096791:-1:179888103:179888314:179893425:179893467:5:TBC1D9B:16:10:0:0	hsa_circ_0075328, hsa_circ_0075330, hsa_circ_0075331
ENSG00000197226:ENSE00002254409:ENSE00003761815:-1:179893209:179893467:179894541:179894614:5:TBC1D9B:11:7:0:0	hsa_circ_0075328, hsa_circ_0075331, hsa_circ_0075332, hsa_circ_0075333
ENSG00000197226:ENSE00003642489:ENSE00003642489:-1:179894386:179894614:179894386:179894614:5:TBC1D9B:9:9:0:0	hsa_circ_0075328, hsa_circ_0075331, hsa_circ_0075332, hsa_circ_0075333, hsa_circ_0075334
ENSG00000197226:ENSE00002263331:ENSE00002265379:-1:179872892:179872990:179899189:179899307:5:TBC1D9B:32:6:0:0	hsa_circ_0075328
ENSG00000197226:ENSE00002310525:ENSE00002117460:-1:179874902:179875187:179891423:179891586:5:TBC1D9B:29:14:0:0	hsa_circ_0075328
ENSG00000197226:ENSE00002094987:ENSE00002117460:-1:179888103:179888314:179891423:179891586:5:TBC1D9B:16:14:0:0	hsa_circ_0075328, hsa_circ_0075330, hsa_circ_0075331
ENSG00000197226:ENSE00003508076:ENSE00002100812:-1:179891379:179891586:179894386:179894458:5:TBC1D9B:15:8:0:0	hsa_circ_0075328, hsa_circ_0075331, hsa_circ_0075332, hsa_circ_0075333
ENSG00000050748:ENSE00002097246:ENSE00003590054:-1:180242728:180242755:180248973:180249138:5:MAPK9:24:18:0:0	hsa_circ_0075342, hsa_circ_0075343, hsa_circ_0075344
ENSG00000113300:ENSE00003472621:ENSE00003517461:1:180549931:180550117:180529275:180529388:5:CNOT6:11:10:0:0	hsa_circ_0075355, hsa_circ_0075356, hsa_circ_0075357, hsa_circ_0075358
ENSG00000113300:ENSE00000973892:ENSE00003472621:1:180564489:180564593:180549931:180550117:5:CNOT6:15:11:0:0	hsa_circ_0075358, hsa_circ_0075360, hsa_circ_0075361
ENSG00000113300:ENSE00000973895:ENSE00000973894:1:180567088:180567242:180565820:180565977:5:CNOT6:19:18:0:0	hsa_circ_0075358, hsa_circ_0075360, hsa_circ_0075361, hsa_circ_0075363
ENSG00000113300:ENSE00000973897:ENSE00000973895:1:180571230:180571432:180567088:180567242:5:CNOT6:23:19:0:0	hsa_circ_0075358, hsa_circ_0075361, hsa_circ_0075365
ENSG00000113300:ENSE00000973897:ENSE00001150547:1:180571230:180571432:180569110:180569340:5:CNOT6:23:22:0:0	hsa_circ_0075358, hsa_circ_0075361, hsa_circ_0075365, hsa_circ_0075366
ENSG00000113300:ENSE00001150547:ENSE00000973895:1:180569110:180569340:180567088:180567242:5:CNOT6:22:19:0:0	hsa_circ_0075358, hsa_circ_0075361, hsa_circ_0075363, hsa_circ_0075365
ENSG00000146063:ENSE00003501334:ENSE00002064971:1:181234174:181234349:181232659:181233524:5:TRIM41:19:12:0:0	hsa_circ_0075371
ENSG00000204628:ENSE00003594568:ENSE00003633005:-1:181236929:181237042:181237609:181237719:5:GNB2L1:72:62:0:0	hsa_circ_0075373, hsa_circ_0075374, hsa_circ_0075375, hsa_circ_0075376, hsa_circ_0075377, hsa_circ_0075378, hsa_circ_0075379
ENSG00000204628:ENSE00002072040:ENSE00003633005:-1:181236937:181237319:181237609:181237719:5:GNB2L1:68:62:0:0	hsa_circ_0075373, hsa_circ_0075374, hsa_circ_0075375, hsa_circ_0075376, hsa_circ_0075377, hsa_circ_0075378, hsa_circ_0075379
ENSG00000204628:ENSE00002079925:ENSE00002058687:-1:181236941:181237042:181239487:181239584:5:GNB2L1:67:44:0:0	hsa_circ_0075376, hsa_circ_0075377, hsa_circ_0075378, hsa_circ_0075379
ENSG00000204628:ENSE00002077533:ENSE00002058687:-1:181237020:181237042:181239487:181239584:5:GNB2L1:64:44:0:0	hsa_circ_0075376, hsa_circ_0075377, hsa_circ_0075378, hsa_circ_0075379
ENSG00000204628:ENSE00002072040:ENSE00002058687:-1:181236937:181237319:181239487:181239584:5:GNB2L1:68:44:0:0	hsa_circ_0075376, hsa_circ_0075377, hsa_circ_0075378, hsa_circ_0075379
ENSG00000204628:ENSE00002087091:ENSE00002058687:-1:181236945:181237042:181239487:181239584:5:GNB2L1:66:44:0:0	hsa_circ_0075376, hsa_circ_0075377, hsa_circ_0075378, hsa_circ_0075379
ENSG00000204628:ENSE00002057897:ENSE00003646461:-1:181236928:181237042:181241492:181241639:5:GNB2L1:73:31:0:0	hsa_circ_0075377, hsa_circ_0075378, hsa_circ_0075379
ENSG00000204628:ENSE00002079925:ENSE00003646461:-1:181236941:181237042:181241492:181241639:5:GNB2L1:67:31:0:0	hsa_circ_0075377, hsa_circ_0075378, hsa_circ_0075379
ENSG00000204628:ENSE00002073155:ENSE00003646461:-1:181237225:181237319:181241492:181241639:5:GNB2L1:63:31:0:0	hsa_circ_0075377, hsa_circ_0075378, hsa_circ_0075379
ENSG00000204628:ENSE00002079162:ENSE00003646461:-1:181236961:181237042:181241492:181241639:5:GNB2L1:65:31:0:0	hsa_circ_0075377, hsa_circ_0075378, hsa_circ_0075379
ENSG00000204628:ENSE00002077533:ENSE00003646461:-1:181237020:181237042:181241492:181241639:5:GNB2L1:64:31:0:0	hsa_circ_0075377, hsa_circ_0075378, hsa_circ_0075379
ENSG00000204628:ENSE00002082145:ENSE00002073528:-1:181239070:181239177:181242174:181242206:5:GNB2L1:50:29:0:0	hsa_circ_0075378, hsa_circ_0075379, hsa_circ_0075383, hsa_circ_0075384, hsa_circ_0075389, hsa_circ_0075390, hsa_circ_0075391, hsa_circ_0075395, hsa_circ_0075396
ENSG00000204628:ENSE00003646461:ENSE00002075577:-1:181241492:181241639:181242286:181242345:5:GNB2L1:31:24:0:0	hsa_circ_0075378, hsa_circ_0075379, hsa_circ_0075383, hsa_circ_0075384, hsa_circ_0075389, hsa_circ_0075390, hsa_circ_0075391, hsa_circ_0075395, hsa_circ_0075396, hsa_circ_0075400, hsa_circ_0075401, hsa_circ_0075402, hsa_circ_0075403, hsa_circ_0075404
ENSG00000204628:ENSE00003646006:ENSE00002053935:-1:181239067:181239177:181242174:181242213:5:GNB2L1:51:26:0:0	hsa_circ_0075378, hsa_circ_0075379, hsa_circ_0075383, hsa_circ_0075384, hsa_circ_0075389, hsa_circ_0075390, hsa_circ_0075391, hsa_circ_0075395, hsa_circ_0075396
ENSG00000204628:ENSE00003646006:ENSE00002073528:-1:181239067:181239177:181242174:181242206:5:GNB2L1:51:29:0:0	hsa_circ_0075378, hsa_circ_0075379, hsa_circ_0075383, hsa_circ_0075384, hsa_circ_0075389, hsa_circ_0075390, hsa_circ_0075391, hsa_circ_0075395, hsa_circ_0075396
ENSG00000204628:ENSE00002039033:ENSE00002075577:-1:181236929:181237719:181242286:181242345:5:GNB2L1:71:24:0:0	hsa_circ_0075378, hsa_circ_0075379, hsa_circ_0075383, hsa_circ_0075384
ENSG00000204628:ENSE00002034215:ENSE00002053935:-1:181237609:181237860:181242174:181242213:5:GNB2L1:60:26:0:0	hsa_circ_0075378, hsa_circ_0075379, hsa_circ_0075383, hsa_circ_0075384
ENSG00000204628:ENSE00003501952:ENSE00002073528:-1:181239487:181239582:181242174:181242206:5:GNB2L1:43:29:0:0	hsa_circ_0075378, hsa_circ_0075379, hsa_circ_0075383, hsa_circ_0075384, hsa_circ_0075389, hsa_circ_0075390, hsa_circ_0075391, hsa_circ_0075395, hsa_circ_0075396
ENSG00000204628:ENSE00002041880:ENSE00002073528:-1:181238099:181238663:181242174:181242206:5:GNB2L1:57:29:0:0	hsa_circ_0075378, hsa_circ_0075379, hsa_circ_0075383, hsa_circ_0075384, hsa_circ_0075389, hsa_circ_0075390
ENSG00000204628:ENSE00003646461:ENSE00002073528:-1:181241492:181241639:181242174:181242206:5:GNB2L1:31:29:0:0	hsa_circ_0075378, hsa_circ_0075379, hsa_circ_0075383, hsa_circ_0075384, hsa_circ_0075389, hsa_circ_0075390, hsa_circ_0075391, hsa_circ_0075395, hsa_circ_0075396, hsa_circ_0075400, hsa_circ_0075401, hsa_circ_0075402, hsa_circ_0075403, hsa_circ_0075404
ENSG00000204628:ENSE00003646006:ENSE00002075577:-1:181239067:181239177:181242286:181242345:5:GNB2L1:51:24:0:0	hsa_circ_0075378, hsa_circ_0075379, hsa_circ_0075383, hsa_circ_0075384, hsa_circ_0075389, hsa_circ_0075390, hsa_circ_0075391, hsa_circ_0075395, hsa_circ_0075396
ENSG00000204628:ENSE00002041880:ENSE00002075577:-1:181238099:181238663:181242286:181242345:5:GNB2L1:57:24:0:0	hsa_circ_0075378, hsa_circ_0075379, hsa_circ_0075383, hsa_circ_0075384, hsa_circ_0075389, hsa_circ_0075390
ENSG00000204628:ENSE00002041880:ENSE00002053935:-1:181238099:181238663:181242174:181242213:5:GNB2L1:57:26:0:0	hsa_circ_0075378, hsa_circ_0075379, hsa_circ_0075383, hsa_circ_0075384, hsa_circ_0075389, hsa_circ_0075390
ENSG00000204628:ENSE00002041880:ENSE00002033094:-1:181238099:181238663:181242174:181242246:5:GNB2L1:57:28:0:0	hsa_circ_0075378, hsa_circ_0075379, hsa_circ_0075383, hsa_circ_0075384, hsa_circ_0075389, hsa_circ_0075390
ENSG00000204628:ENSE00003646461:ENSE00002053935:-1:181241492:181241639:181242174:181242213:5:GNB2L1:31:26:0:0	hsa_circ_0075378, hsa_circ_0075379, hsa_circ_0075383, hsa_circ_0075384, hsa_circ_0075389, hsa_circ_0075390, hsa_circ_0075391, hsa_circ_0075395, hsa_circ_0075396, hsa_circ_0075400, hsa_circ_0075401, hsa_circ_0075402, hsa_circ_0075403, hsa_circ_0075404
ENSG00000204628:ENSE00002041880:ENSE00002048594:-1:181238099:181238663:181243692:181243742:5:GNB2L1:57:12:0:0	hsa_circ_0075379, hsa_circ_0075384, hsa_circ_0075390
ENSG00000204628:ENSE00003467948:ENSE00002085079:-1:181242170:181242345:181243692:181243893:5:GNB2L1:30:11:0:0	hsa_circ_0075379, hsa_circ_0075384, hsa_circ_0075390, hsa_circ_0075391, hsa_circ_0075396, hsa_circ_0075401, hsa_circ_0075403, hsa_circ_0075404, hsa_circ_0075405
ENSG00000204628:ENSE00002034215:ENSE00002024631:-1:181237609:181237860:181243692:181243908:5:GNB2L1:60:15:0:0	hsa_circ_0075379, hsa_circ_0075384
ENSG00000204628:ENSE00002034215:ENSE00001471776:-1:181237609:181237860:181243692:181243906:5:GNB2L1:60:7:0:0	hsa_circ_0075379, hsa_circ_0075384
ENSG00000204628:ENSE00002082145:ENSE00002048594:-1:181239070:181239177:181243692:181243742:5:GNB2L1:50:12:0:0	hsa_circ_0075379, hsa_circ_0075384, hsa_circ_0075390, hsa_circ_0075391, hsa_circ_0075396
ENSG00000204628:ENSE00002041880:ENSE00002066089:-1:181238099:181238663:181243692:181243889:5:GNB2L1:57:8:0:0	hsa_circ_0075379, hsa_circ_0075384, hsa_circ_0075390
ENSG00000204628:ENSE00003646461:ENSE00002074570:-1:181241492:181241639:181243692:181243947:5:GNB2L1:31:4:0:0	hsa_circ_0075379, hsa_circ_0075384, hsa_circ_0075390, hsa_circ_0075391, hsa_circ_0075396, hsa_circ_0075401, hsa_circ_0075403, hsa_circ_0075404
ENSG00000204628:ENSE00003467948:ENSE00001471776:-1:181242170:181242345:181243692:181243906:5:GNB2L1:30:7:0:0	hsa_circ_0075379, hsa_circ_0075384, hsa_circ_0075390, hsa_circ_0075391, hsa_circ_0075396, hsa_circ_0075401, hsa_circ_0075403, hsa_circ_0075404, hsa_circ_0075405
ENSG00000204628:ENSE00003646006:ENSE00002074570:-1:181239067:181239177:181243692:181243947:5:GNB2L1:51:4:0:0	hsa_circ_0075379, hsa_circ_0075384, hsa_circ_0075390, hsa_circ_0075391, hsa_circ_0075396
ENSG00000204628:ENSE00003646461:ENSE00002022646:-1:181241492:181241639:181243692:181243881:5:GNB2L1:31:14:0:0	hsa_circ_0075379, hsa_circ_0075384, hsa_circ_0075390, hsa_circ_0075391, hsa_circ_0075396, hsa_circ_0075401, hsa_circ_0075403, hsa_circ_0075404
ENSG00000204628:ENSE00002041880:ENSE00003667828:-1:181238099:181238663:181243692:181243903:5:GNB2L1:57:17:0:0	hsa_circ_0075379, hsa_circ_0075384, hsa_circ_0075390
ENSG00000204628:ENSE00003646006:ENSE00002081831:-1:181239067:181239177:181243692:181243872:5:GNB2L1:51:10:0:0	hsa_circ_0075379, hsa_circ_0075384, hsa_circ_0075390, hsa_circ_0075391, hsa_circ_0075396
ENSG00000204628:ENSE00002041880:ENSE00002082695:-1:181238099:181238663:181243286:181243405:5:GNB2L1:57:20:0:0	hsa_circ_0075379, hsa_circ_0075384, hsa_circ_0075390
ENSG00000204628:ENSE00002082145:ENSE00002022646:-1:181239070:181239177:181243692:181243881:5:GNB2L1:50:14:0:0	hsa_circ_0075379, hsa_circ_0075384, hsa_circ_0075390, hsa_circ_0075391, hsa_circ_0075396
ENSG00000204628:ENSE00003646006:ENSE00002019997:-1:181239067:181239177:181243692:181243891:5:GNB2L1:51:6:0:0	hsa_circ_0075379, hsa_circ_0075384, hsa_circ_0075390, hsa_circ_0075391, hsa_circ_0075396
ENSG00000204628:ENSE00003467948:ENSE00002022646:-1:181242170:181242345:181243692:181243881:5:GNB2L1:30:14:0:0	hsa_circ_0075379, hsa_circ_0075384, hsa_circ_0075390, hsa_circ_0075391, hsa_circ_0075396, hsa_circ_0075401, hsa_circ_0075403, hsa_circ_0075404, hsa_circ_0075405
ENSG00000204628:ENSE00002041880:ENSE00003504513:-1:181238099:181238663:181243692:181243902:5:GNB2L1:57:9:0:0	hsa_circ_0075379, hsa_circ_0075384, hsa_circ_0075390
ENSG00000204628:ENSE00003467948:ENSE00002046715:-1:181242170:181242345:181242554:181243370:5:GNB2L1:30:23:0:0	hsa_circ_0075379, hsa_circ_0075384, hsa_circ_0075390, hsa_circ_0075391, hsa_circ_0075396, hsa_circ_0075401, hsa_circ_0075403, hsa_circ_0075404, hsa_circ_0075405
ENSG00000204628:ENSE00002041880:ENSE00001471776:-1:181238099:181238663:181243692:181243906:5:GNB2L1:57:7:0:0	hsa_circ_0075379, hsa_circ_0075384, hsa_circ_0075390
ENSG00000204628:ENSE00003467948:ENSE00002080209:-1:181242170:181242345:181243692:181243880:5:GNB2L1:30:13:0:0	hsa_circ_0075379, hsa_circ_0075384, hsa_circ_0075390, hsa_circ_0075391, hsa_circ_0075396, hsa_circ_0075401, hsa_circ_0075403, hsa_circ_0075404, hsa_circ_0075405
ENSG00000204628:ENSE00003467948:ENSE00003667828:-1:181242170:181242345:181243692:181243903:5:GNB2L1:30:17:0:0	hsa_circ_0075379, hsa_circ_0075384, hsa_circ_0075390, hsa_circ_0075391, hsa_circ_0075396, hsa_circ_0075401, hsa_circ_0075403, hsa_circ_0075404, hsa_circ_0075405
ENSG00000204628:ENSE00002041880:ENSE00002081831:-1:181238099:181238663:181243692:181243872:5:GNB2L1:57:10:0:0	hsa_circ_0075379, hsa_circ_0075384, hsa_circ_0075390
ENSG00000204628:ENSE00003646461:ENSE00002066089:-1:181241492:181241639:181243692:181243889:5:GNB2L1:31:8:0:0	hsa_circ_0075379, hsa_circ_0075384, hsa_circ_0075390, hsa_circ_0075391, hsa_circ_0075396, hsa_circ_0075401, hsa_circ_0075403, hsa_circ_0075404
ENSG00000204628:ENSE00002041880:ENSE00002074570:-1:181238099:181238663:181243692:181243947:5:GNB2L1:57:4:0:0	hsa_circ_0075379, hsa_circ_0075384, hsa_circ_0075390
ENSG00000204628:ENSE00002041880:ENSE00002085079:-1:181238099:181238663:181243692:181243893:5:GNB2L1:57:11:0:0	hsa_circ_0075379, hsa_circ_0075384, hsa_circ_0075390
ENSG00000204628:ENSE00003646006:ENSE00002066089:-1:181239067:181239177:181243692:181243889:5:GNB2L1:51:8:0:0	hsa_circ_0075379, hsa_circ_0075384, hsa_circ_0075390, hsa_circ_0075391, hsa_circ_0075396
ENSG00000204628:ENSE00003467948:ENSE00002024631:-1:181242170:181242345:181243692:181243908:5:GNB2L1:30:15:0:0	hsa_circ_0075379, hsa_circ_0075384, hsa_circ_0075390, hsa_circ_0075391, hsa_circ_0075396, hsa_circ_0075401, hsa_circ_0075403, hsa_circ_0075404, hsa_circ_0075405
ENSG00000204628:ENSE00002034215:ENSE00002085752:-1:181237609:181237860:181243680:181243916:5:GNB2L1:60:18:0:0	hsa_circ_0075379, hsa_circ_0075384
ENSG00000204628:ENSE00003646006:ENSE00002046715:-1:181239067:181239177:181242554:181243370:5:GNB2L1:51:23:0:0	hsa_circ_0075379, hsa_circ_0075384, hsa_circ_0075390, hsa_circ_0075391, hsa_circ_0075396
ENSG00000204628:ENSE00003467948:ENSE00002082695:-1:181242170:181242345:181243286:181243405:5:GNB2L1:30:20:0:0	hsa_circ_0075379, hsa_circ_0075384, hsa_circ_0075390, hsa_circ_0075391, hsa_circ_0075396, hsa_circ_0075401, hsa_circ_0075403, hsa_circ_0075404, hsa_circ_0075405
ENSG00000204628:ENSE00002041880:ENSE00002063524:-1:181238099:181238663:181243692:181244209:5:GNB2L1:57:16:0:0	hsa_circ_0075379, hsa_circ_0075384, hsa_circ_0075390
ENSG00000204628:ENSE00003467948:ENSE00003612758:-1:181242170:181242345:181243692:181243904:5:GNB2L1:30:3:0:0	hsa_circ_0075379, hsa_circ_0075384, hsa_circ_0075390, hsa_circ_0075391, hsa_circ_0075396, hsa_circ_0075401, hsa_circ_0075403, hsa_circ_0075404, hsa_circ_0075405
ENSG00000204628:ENSE00003646006:ENSE00002063524:-1:181239067:181239177:181243692:181244209:5:GNB2L1:51:16:0:0	hsa_circ_0075379, hsa_circ_0075384, hsa_circ_0075390, hsa_circ_0075391, hsa_circ_0075396
ENSG00000204628:ENSE00002034215:ENSE00003667828:-1:181237609:181237860:181243692:181243903:5:GNB2L1:60:17:0:0	hsa_circ_0075379, hsa_circ_0075384
ENSG00000204628:ENSE00003467948:ENSE00003504513:-1:181242170:181242345:181243692:181243902:5:GNB2L1:30:9:0:0	hsa_circ_0075379, hsa_circ_0075384, hsa_circ_0075390, hsa_circ_0075391, hsa_circ_0075396, hsa_circ_0075401, hsa_circ_0075403, hsa_circ_0075404, hsa_circ_0075405
ENSG00000204628:ENSE00002041880:ENSE00002019997:-1:181238099:181238663:181243692:181243891:5:GNB2L1:57:6:0:0	hsa_circ_0075379, hsa_circ_0075384, hsa_circ_0075390
ENSG00000204628:ENSE00003467948:ENSE00002081831:-1:181242170:181242345:181243692:181243872:5:GNB2L1:30:10:0:0	hsa_circ_0075379, hsa_circ_0075384, hsa_circ_0075390, hsa_circ_0075391, hsa_circ_0075396, hsa_circ_0075401, hsa_circ_0075403, hsa_circ_0075404, hsa_circ_0075405
ENSG00000204628:ENSE00002041880:ENSE00002085752:-1:181238099:181238663:181243680:181243916:5:GNB2L1:57:18:0:0	hsa_circ_0075379, hsa_circ_0075384, hsa_circ_0075390
ENSG00000204628:ENSE00002041880:ENSE00002080209:-1:181238099:181238663:181243692:181243880:5:GNB2L1:57:13:0:0	hsa_circ_0075379, hsa_circ_0075384, hsa_circ_0075390
ENSG00000204628:ENSE00003467948:ENSE00003581978:-1:181242170:181242345:181243692:181243914:5:GNB2L1:30:5:0:0	hsa_circ_0075379, hsa_circ_0075384, hsa_circ_0075390, hsa_circ_0075391, hsa_circ_0075396, hsa_circ_0075401, hsa_circ_0075403, hsa_circ_0075404, hsa_circ_0075405
ENSG00000204628:ENSE00003646461:ENSE00002046715:-1:181241492:181241639:181242554:181243370:5:GNB2L1:31:23:0:0	hsa_circ_0075379, hsa_circ_0075384, hsa_circ_0075390, hsa_circ_0075391, hsa_circ_0075396, hsa_circ_0075401, hsa_circ_0075403, hsa_circ_0075404
ENSG00000204628:ENSE00002034215:ENSE00003612758:-1:181237609:181237860:181243692:181243904:5:GNB2L1:60:3:0:0	hsa_circ_0075379, hsa_circ_0075384
ENSG00000204628:ENSE00002041880:ENSE00002022646:-1:181238099:181238663:181243692:181243881:5:GNB2L1:57:14:0:0	hsa_circ_0075379, hsa_circ_0075384, hsa_circ_0075390
ENSG00000204628:ENSE00003646006:ENSE00002022646:-1:181239067:181239177:181243692:181243881:5:GNB2L1:51:14:0:0	hsa_circ_0075379, hsa_circ_0075384, hsa_circ_0075390, hsa_circ_0075391, hsa_circ_0075396
ENSG00000204628:ENSE00003467948:ENSE00002048594:-1:181242170:181242345:181243692:181243742:5:GNB2L1:30:12:0:0	hsa_circ_0075379, hsa_circ_0075384, hsa_circ_0075390, hsa_circ_0075391, hsa_circ_0075396, hsa_circ_0075401, hsa_circ_0075403, hsa_circ_0075404, hsa_circ_0075405
ENSG00000204628:ENSE00002034215:ENSE00002048594:-1:181237609:181237860:181243692:181243742:5:GNB2L1:60:12:0:0	hsa_circ_0075379, hsa_circ_0075384
ENSG00000204628:ENSE00003646006:ENSE00002048594:-1:181239067:181239177:181243692:181243742:5:GNB2L1:51:12:0:0	hsa_circ_0075379, hsa_circ_0075384, hsa_circ_0075390, hsa_circ_0075391, hsa_circ_0075396
ENSG00000204628:ENSE00002050270:ENSE00002085079:-1:181239071:181239177:181243692:181243893:5:GNB2L1:49:11:0:0	hsa_circ_0075379, hsa_circ_0075384, hsa_circ_0075390, hsa_circ_0075391, hsa_circ_0075396
ENSG00000204628:ENSE00002034215:ENSE00003581978:-1:181237609:181237860:181243692:181243914:5:GNB2L1:60:5:0:0	hsa_circ_0075379, hsa_circ_0075384
ENSG00000204628:ENSE00003646006:ENSE00002082695:-1:181239067:181239177:181243286:181243405:5:GNB2L1:51:20:0:0	hsa_circ_0075379, hsa_circ_0075384, hsa_circ_0075390, hsa_circ_0075391, hsa_circ_0075396
ENSG00000204628:ENSE00002041880:ENSE00003612758:-1:181238099:181238663:181243692:181243904:5:GNB2L1:57:3:0:0	hsa_circ_0075379, hsa_circ_0075384, hsa_circ_0075390
ENSG00000204628:ENSE00002034215:ENSE00002081831:-1:181237609:181237860:181243692:181243872:5:GNB2L1:60:10:0:0	hsa_circ_0075379, hsa_circ_0075384
ENSG00000204628:ENSE00003467948:ENSE00002074570:-1:181242170:181242345:181243692:181243947:5:GNB2L1:30:4:0:0	hsa_circ_0075379, hsa_circ_0075384, hsa_circ_0075390, hsa_circ_0075391, hsa_circ_0075396, hsa_circ_0075401, hsa_circ_0075403, hsa_circ_0075404, hsa_circ_0075405
ENSG00000204628:ENSE00002041880:ENSE00002046715:-1:181238099:181238663:181242554:181243370:5:GNB2L1:57:23:0:0	hsa_circ_0075379, hsa_circ_0075384, hsa_circ_0075390
ENSG00000204628:ENSE00002041880:ENSE00003581978:-1:181238099:181238663:181243692:181243914:5:GNB2L1:57:5:0:0	hsa_circ_0075379, hsa_circ_0075384, hsa_circ_0075390
ENSG00000204628:ENSE00003467948:ENSE00002063524:-1:181242170:181242345:181243692:181244209:5:GNB2L1:30:16:0:0	hsa_circ_0075379, hsa_circ_0075384, hsa_circ_0075390, hsa_circ_0075391, hsa_circ_0075396, hsa_circ_0075401, hsa_circ_0075403, hsa_circ_0075404, hsa_circ_0075405
ENSG00000204628:ENSE00003646461:ENSE00002080209:-1:181241492:181241639:181243692:181243880:5:GNB2L1:31:13:0:0	hsa_circ_0075379, hsa_circ_0075384, hsa_circ_0075390, hsa_circ_0075391, hsa_circ_0075396, hsa_circ_0075401, hsa_circ_0075403, hsa_circ_0075404
ENSG00000204628:ENSE00003646006:ENSE00002080209:-1:181239067:181239177:181243692:181243880:5:GNB2L1:51:13:0:0	hsa_circ_0075379, hsa_circ_0075384, hsa_circ_0075390, hsa_circ_0075391, hsa_circ_0075396
ENSG00000204628:ENSE00003467948:ENSE00002066089:-1:181242170:181242345:181243692:181243889:5:GNB2L1:30:8:0:0	hsa_circ_0075379, hsa_circ_0075384, hsa_circ_0075390, hsa_circ_0075391, hsa_circ_0075396, hsa_circ_0075401, hsa_circ_0075403, hsa_circ_0075404, hsa_circ_0075405
ENSG00000204628:ENSE00002041880:ENSE00002024631:-1:181238099:181238663:181243692:181243908:5:GNB2L1:57:15:0:0	hsa_circ_0075379, hsa_circ_0075384, hsa_circ_0075390
ENSG00000204628:ENSE00002034215:ENSE00003504513:-1:181237609:181237860:181243692:181243902:5:GNB2L1:60:9:0:0	hsa_circ_0075379, hsa_circ_0075384
ENSG00000204628:ENSE00003467948:ENSE00002085752:-1:181242170:181242345:181243680:181243916:5:GNB2L1:30:18:0:0	hsa_circ_0075379, hsa_circ_0075384, hsa_circ_0075390, hsa_circ_0075391, hsa_circ_0075396, hsa_circ_0075401, hsa_circ_0075403, hsa_circ_0075404, hsa_circ_0075405
ENSG00000204628:ENSE00003646006:ENSE00002085079:-1:181239067:181239177:181243692:181243893:5:GNB2L1:51:11:0:0	hsa_circ_0075379, hsa_circ_0075384, hsa_circ_0075390, hsa_circ_0075391, hsa_circ_0075396
ENSG00000204628:ENSE00003467948:ENSE00002019997:-1:181242170:181242345:181243692:181243891:5:GNB2L1:30:6:0:0	hsa_circ_0075379, hsa_circ_0075384, hsa_circ_0075390, hsa_circ_0075391, hsa_circ_0075396, hsa_circ_0075401, hsa_circ_0075403, hsa_circ_0075404, hsa_circ_0075405
ENSG00000238035:ENSE00002369808:ENSE00003681920:1:181321652:181321842:181320646:181320878:5:AC138035.2:10:9:0:0	hsa_circ_0075407
ENSG00000238035:ENSE00002369808:ENSE00003625504:1:181321652:181321842:181320495:181320552:5:AC138035.2:10:8:0:0	hsa_circ_0075407
ENSG00000137265:ENSE00001990986:ENSE00001964366:1:405018:405130:401424:401777:6:IRF4:14:13:0:0	hsa_circ_0075415
ENSG00000137265:ENSE00001903381:ENSE00001990986:1:406766:406899:405018:405130:6:IRF4:15:14:0:0	hsa_circ_0075415
ENSG00000137265:ENSE00001990986:ENSE00001825666:1:405018:405130:397108:397546:6:IRF4:14:11:0:0	hsa_circ_0075415
ENSG00000137265:ENSE00001990986:ENSE00001990305:1:405018:405130:398828:398935:6:IRF4:14:12:0:0	hsa_circ_0075415
ENSG00000137265:ENSE00001990305:ENSE00001825666:1:398828:398935:397108:397546:6:IRF4:12:11:0:0	hsa_circ_0075415
ENSG00000137265:ENSE00001903381:ENSE00001964366:1:406766:406899:401424:401777:6:IRF4:15:13:0:0	hsa_circ_0075415
ENSG00000137265:ENSE00001964366:ENSE00003683112:1:401424:401777:395847:395935:6:IRF4:13:8:0:0	hsa_circ_0075415
ENSG00000137265:ENSE00001962113:ENSE00003683112:1:397108:397252:395847:395935:6:IRF4:10:8:0:0	hsa_circ_0075415
ENSG00000137265:ENSE00001964366:ENSE00001990305:1:401424:401777:398828:398935:6:IRF4:13:12:0:0	hsa_circ_0075415
ENSG00000137265:ENSE00001964366:ENSE00001825666:1:401424:401777:397108:397546:6:IRF4:13:11:0:0	hsa_circ_0075415
ENSG00000112685:ENSE00001986055:ENSE00001975259:-1:497367:497489:532469:532610:6:EXOC2:29:27:0:0	hsa_circ_0075419, hsa_circ_0075420, hsa_circ_0075421
ENSG00000112685:ENSE00001964901:ENSE00000679928:-1:564033:564154:637701:637861:6:EXOC2:20:6:0:0	hsa_circ_0075421, hsa_circ_0075428, hsa_circ_0075430
ENSG00000112699:ENSE00001486322:ENSE00000973298:-1:1930103:1930999:2115771:2115880:6:GMDS:13:5:0:0	hsa_circ_0075448
ENSG00000112699:ENSE00001486322:ENSE00003578933:-1:1930103:1930999:1960774:1960966:6:GMDS:13:7:0:0	hsa_circ_0075448
ENSG00000124535:ENSE00001161213:ENSE00001161220:1:2783406:2783561:2779263:2779492:6:WRNIP1:9:8:1:1	hsa_circ_0075456, hsa_circ_0075457, hsa_circ_0075458
ENSG00000124535:ENSE00000847773:ENSE00001161220:1:2784324:2784403:2779263:2779492:6:WRNIP1:10:8:1:1	hsa_circ_0075457, hsa_circ_0075458
ENSG00000124535:ENSE00000847773:ENSE00001161213:1:2784324:2784403:2783406:2783561:6:WRNIP1:10:9:1:1	hsa_circ_0075457, hsa_circ_0075458
ENSG00000124535:ENSE00003729221:ENSE00001161220:1:2785007:2785744:2779263:2779492:6:WRNIP1:11:8:0:1	hsa_circ_0075458
ENSG00000021355:ENSE00003642296:ENSE00003477365:-1:2837882:2837999:2838549:2838686:6:SERPINB1:9:8:0:0	hsa_circ_0075459, hsa_circ_0075460, hsa_circ_0075461, hsa_circ_0075463
ENSG00000021355:ENSE00003693768:ENSE00003494718:-1:2835856:2836023:2836108:2836250:6:SERPINB1:11:10:0:0	hsa_circ_0075459, hsa_circ_0075460, hsa_circ_0075461
ENSG00000021355:ENSE00003693768:ENSE00003477365:-1:2835856:2836023:2838549:2838686:6:SERPINB1:11:8:0:0	hsa_circ_0075459, hsa_circ_0075460, hsa_circ_0075461
ENSG00000021355:ENSE00001914951:ENSE00003693768:-1:2833512:2833699:2835856:2836023:6:SERPINB1:12:11:0:0	hsa_circ_0075459, hsa_circ_0075460
ENSG00000021355:ENSE00003494718:ENSE00003477365:-1:2836108:2836250:2838549:2838686:6:SERPINB1:10:8:0:0	hsa_circ_0075459, hsa_circ_0075460, hsa_circ_0075461
ENSG00000021355:ENSE00003693768:ENSE00003474766:-1:2835856:2836023:2840419:2840594:6:SERPINB1:11:7:0:0	hsa_circ_0075460, hsa_circ_0075461
ENSG00000021355:ENSE00003474766:ENSE00001564062:-1:2840419:2840594:2841812:2841959:6:SERPINB1:7:3:0:0	hsa_circ_0075461, hsa_circ_0075463, hsa_circ_0075464, hsa_circ_0075465
ENSG00000021355:ENSE00003693768:ENSE00001564062:-1:2835856:2836023:2841812:2841959:6:SERPINB1:11:3:0:0	hsa_circ_0075461
ENSG00000021355:ENSE00003494718:ENSE00001564062:-1:2836108:2836250:2841812:2841959:6:SERPINB1:10:3:0:0	hsa_circ_0075461
ENSG00000021355:ENSE00003474766:ENSE00001908533:-1:2840419:2840594:2841597:2841862:6:SERPINB1:7:4:0:0	hsa_circ_0075461, hsa_circ_0075463, hsa_circ_0075464, hsa_circ_0075465
ENSG00000170542:ENSE00001485956:ENSE00001161143:-1:2887266:2890570:2891833:2891988:6:SERPINB9:7:6:1:1	hsa_circ_0075467, hsa_circ_0075468, hsa_circ_0075469
ENSG00000170542:ENSE00001161151:ENSE00001161167:-1:2893411:2893553:2896053:2896190:6:SERPINB9:5:3:1:1	hsa_circ_0075468, hsa_circ_0075469
ENSG00000170542:ENSE00001161143:ENSE00001161151:-1:2891833:2891988:2893411:2893553:6:SERPINB9:6:5:1:1	hsa_circ_0075468, hsa_circ_0075469
ENSG00000170542:ENSE00001161143:ENSE00001485983:-1:2891833:2891988:2900444:2900621:6:SERPINB9:6:2:1:1	hsa_circ_0075468, hsa_circ_0075469
ENSG00000170542:ENSE00001161167:ENSE00001485983:-1:2896053:2896190:2900444:2900621:6:SERPINB9:3:2:1:1	hsa_circ_0075468, hsa_circ_0075469
ENSG00000170542:ENSE00001161143:ENSE00001161158:-1:2891833:2891988:2895391:2895508:6:SERPINB9:6:4:1:1	hsa_circ_0075468, hsa_circ_0075469
ENSG00000170542:ENSE00001161151:ENSE00001161158:-1:2893411:2893553:2895391:2895508:6:SERPINB9:5:4:1:1	hsa_circ_0075468, hsa_circ_0075469
ENSG00000170542:ENSE00001161158:ENSE00001161167:-1:2895391:2895508:2896053:2896190:6:SERPINB9:4:3:1:1	hsa_circ_0075468, hsa_circ_0075469
ENSG00000170542:ENSE00001161151:ENSE00001485983:-1:2893411:2893553:2900444:2900621:6:SERPINB9:5:2:1:1	hsa_circ_0075468, hsa_circ_0075469
ENSG00000170542:ENSE00001161158:ENSE00001485983:-1:2895391:2895508:2900444:2900621:6:SERPINB9:4:2:1:1	hsa_circ_0075468, hsa_circ_0075469
ENSG00000170542:ENSE00001161167:ENSE00001485991:-1:2896053:2896190:2903201:2903280:6:SERPINB9:3:1:1:1	hsa_circ_0075469
ENSG00000170542:ENSE00001161151:ENSE00001485991:-1:2893411:2893553:2903201:2903280:6:SERPINB9:5:1:1:1	hsa_circ_0075469
ENSG00000170542:ENSE00001485983:ENSE00001485991:-1:2900444:2900621:2903201:2903280:6:SERPINB9:2:1:1:1	hsa_circ_0075469
ENSG00000170542:ENSE00001161143:ENSE00001485991:-1:2891833:2891988:2903201:2903280:6:SERPINB9:6:1:1:1	hsa_circ_0075469
ENSG00000112739:ENSE00003649961:ENSE00001685620:1:4031559:4032755:4021326:4021466:6:PRPF4B:3:2:0:0	hsa_circ_0075505, hsa_circ_0075506
ENSG00000112739:ENSE00001891895:ENSE00003649961:1:4037419:4037570:4031559:4032755:6:PRPF4B:5:3:0:0	hsa_circ_0075505, hsa_circ_0075506, hsa_circ_0075507
ENSG00000112739:ENSE00003585409:ENSE00001990741:1:4051957:4052094:4037397:4037570:6:PRPF4B:15:4:0:0	hsa_circ_0075506, hsa_circ_0075507, hsa_circ_0075510
ENSG00000112739:ENSE00003693270:ENSE00003649961:1:4058728:4058814:4031559:4032755:6:PRPF4B:24:3:0:0	hsa_circ_0075506
ENSG00000112739:ENSE00003573302:ENSE00003481374:1:4052720:4052873:4043813:4044023:6:PRPF4B:17:11:0:0	hsa_circ_0075506, hsa_circ_0075507, hsa_circ_0075510
ENSG00000112739:ENSE00001821820:ENSE00003580397:1:4063074:4064982:4049732:4049879:6:PRPF4B:39:14:0:0	hsa_circ_0075506
ENSG00000112739:ENSE00003495746:ENSE00003481374:1:4057036:4057187:4043813:4044023:6:PRPF4B:21:11:0:0	hsa_circ_0075506
ENSG00000112739:ENSE00001862867:ENSE00003573302:1:4063074:4063119:4052720:4052873:6:PRPF4B:41:17:0:0	hsa_circ_0075506, hsa_circ_0075514
ENSG00000112739:ENSE00001930965:ENSE00003580397:1:4060413:4060686:4049732:4049879:6:PRPF4B:27:14:0:0	hsa_circ_0075506
ENSG00000112739:ENSE00001909272:ENSE00001990741:1:4062557:4062633:4037397:4037570:6:PRPF4B:38:4:0:0	hsa_circ_0075506
ENSG00000112739:ENSE00001922549:ENSE00001990741:1:4062213:4062299:4037397:4037570:6:PRPF4B:36:4:0:0	hsa_circ_0075506
ENSG00000112739:ENSE00001862867:ENSE00003585409:1:4063074:4063119:4051957:4052094:6:PRPF4B:41:15:0:0	hsa_circ_0075506, hsa_circ_0075514
ENSG00000112739:ENSE00001913188:ENSE00001978752:1:4060413:4061147:4040772:4040927:6:PRPF4B:28:6:0:0	hsa_circ_0075506
ENSG00000112739:ENSE00003580397:ENSE00001956666:1:4049732:4049879:4040849:4040927:6:PRPF4B:14:8:0:0	hsa_circ_0075506, hsa_circ_0075507, hsa_circ_0075509, hsa_circ_0075510
ENSG00000112739:ENSE00001909272:ENSE00003481374:1:4062557:4062633:4043813:4044023:6:PRPF4B:38:11:0:0	hsa_circ_0075506
ENSG00000112739:ENSE00001909272:ENSE00003573302:1:4062557:4062633:4052720:4052873:6:PRPF4B:38:17:0:0	hsa_circ_0075506, hsa_circ_0075514
ENSG00000112739:ENSE00001895639:ENSE00001990741:1:4056527:4056688:4037397:4037570:6:PRPF4B:20:4:0:0	hsa_circ_0075506
ENSG00000214113:ENSE00001948186:ENSE00000973364:-1:5138708:5138739:5216618:5216738:6:LYRM4:11:8:0:0	hsa_circ_0075526
ENSG00000214113:ENSE00000973364:ENSE00001852872:-1:5216618:5216738:5236284:5236461:6:LYRM4:8:7:0:0	hsa_circ_0075526, hsa_circ_0075527
ENSG00000145982:ENSE00001125682:ENSE00003264832:1:5368550:5369182:5272426:5272489:6:FARS2:5:4:0:0	hsa_circ_0075528, hsa_circ_0075529
ENSG00000145982:ENSE00000973358:ENSE00003352447:1:5404542:5404701:5261044:5261358:6:FARS2:7:1:0:0	hsa_circ_0075529
ENSG00000145982:ENSE00001155746:ENSE00001155754:1:5613169:5613320:5545180:5545340:6:FARS2:11:10:0:0	hsa_circ_0075535
ENSG00000124491:ENSE00001603521:ENSE00001989225:-1:6144085:6145772:6167458:6167618:6:F13A1:26:24:0:0	hsa_circ_0075538
ENSG00000124491:ENSE00001973719:ENSE00001989225:-1:6151813:6151949:6167458:6167618:6:F13A1:25:24:0:0	hsa_circ_0075538
ENSG00000124491:ENSE00001989225:ENSE00001984164:-1:6167458:6167618:6174580:6174867:6:F13A1:24:23:0:0	hsa_circ_0075538, hsa_circ_0075539, hsa_circ_0075540, hsa_circ_0075541
ENSG00000124491:ENSE00001989225:ENSE00001990320:-1:6167458:6167618:6181988:6182141:6:F13A1:24:22:0:0	hsa_circ_0075539, hsa_circ_0075540, hsa_circ_0075541
ENSG00000124491:ENSE00001990320:ENSE00001984690:-1:6181988:6182141:6224686:6224860:6:F13A1:22:16:0:0	hsa_circ_0075541
ENSG00000124491:ENSE00001981205:ENSE00001984690:-1:6195797:6195885:6224686:6224860:6:F13A1:21:16:0:0	hsa_circ_0075541
ENSG00000112799:ENSE00000681599:ENSE00000847898:1:6624926:6625012:6588669:6588870:6:LY86:4:2:1:0	hsa_circ_0075545
ENSG00000112799:ENSE00001483163:ENSE00000847898:1:6654544:6654983:6588669:6588870:6:LY86:7:2:0:0	hsa_circ_0075545
ENSG00000112799:ENSE00000681605:ENSE00000681599:1:6626293:6626421:6624926:6625012:6:LY86:5:4:1:1	hsa_circ_0075545
ENSG00000112799:ENSE00000681605:ENSE00000847898:1:6626293:6626421:6588669:6588870:6:LY86:5:2:1:0	hsa_circ_0075545
ENSG00000112799:ENSE00000681610:ENSE00000681605:1:6649625:6649677:6626293:6626421:6:LY86:6:5:1:1	hsa_circ_0075545
ENSG00000124783:ENSE00001155542:ENSE00001941731:-1:7297923:7298001:7301390:7301572:6:SSR1:18:12:0:0	hsa_circ_0075565, hsa_circ_0075566
ENSG00000124783:ENSE00001155548:ENSE00001941731:-1:7298747:7298823:7301390:7301572:6:SSR1:17:12:0:0	hsa_circ_0075565, hsa_circ_0075566, hsa_circ_0075567
ENSG00000124783:ENSE00001939596:ENSE00001941731:-1:7301310:7301363:7301390:7301572:6:SSR1:15:12:0:0	hsa_circ_0075565, hsa_circ_0075566, hsa_circ_0075567, hsa_circ_0075568
ENSG00000124783:ENSE00001155552:ENSE00003476232:-1:7301310:7301572:7309917:7310029:6:SSR1:14:9:0:0	hsa_circ_0075566, hsa_circ_0075568
ENSG00000124783:ENSE00001155552:ENSE00001528986:-1:7301310:7301572:7303550:7303633:6:SSR1:14:10:0:0	hsa_circ_0075566, hsa_circ_0075568
ENSG00000124783:ENSE00001155552:ENSE00003516813:-1:7301310:7301572:7303550:7303637:6:SSR1:14:11:0:0	hsa_circ_0075566, hsa_circ_0075568
ENSG00000124784:ENSE00001938498:ENSE00000847927:1:7402603:7402897:7393099:7393303:6:RIOK1:10:3:0:0	hsa_circ_0075570, hsa_circ_0075571, hsa_circ_0075572
ENSG00000124784:ENSE00000847927:ENSE00001909019:1:7393099:7393303:7389496:7390073:6:RIOK1:3:1:0:0	hsa_circ_0075570, hsa_circ_0075571, hsa_circ_0075572
ENSG00000124784:ENSE00001938498:ENSE00000847928:1:7402603:7402897:7395053:7395143:6:RIOK1:10:5:0:0	hsa_circ_0075570, hsa_circ_0075571, hsa_circ_0075572
ENSG00000259040:ENSE00003743443:ENSE00003614671:-1:7888705:7888848:7889495:7889581:6:BLOC1S5-TXNDC5:11:10:0:0	hsa_circ_0075591
ENSG00000259040:ENSE00003750449:ENSE00003731818:-1:7895106:7895202:7899576:7899681:6:BLOC1S5-TXNDC5:8:7:0:0	hsa_circ_0075594, hsa_circ_0075595
ENSG00000259040:ENSE00003731818:ENSE00003568268:-1:7899576:7899681:7904574:7904723:6:BLOC1S5-TXNDC5:7:6:0:0	hsa_circ_0075594, hsa_circ_0075595
ENSG00000259040:ENSE00003568268:ENSE00003619293:-1:7904574:7904723:8026367:8026425:6:BLOC1S5-TXNDC5:6:5:0:0	hsa_circ_0075595
ENSG00000239264:ENSE00003735674:ENSE00001482400:-1:7899576:7899681:7910514:7910814:6:TXNDC5:5:1:0:0	hsa_circ_0075595
ENSG00000239264:ENSE00003575565:ENSE00001779723:-1:7904574:7904723:7909813:7910077:6:TXNDC5:3:2:0:0	hsa_circ_0075595, hsa_circ_0075596
ENSG00000124802:ENSE00001607438:ENSE00001482244:-1:8073360:8073510:8079395:8080030:6:EEF1E1:15:13:0:0	hsa_circ_0075597
ENSG00000124802:ENSE00002026613:ENSE00001482244:-1:8078494:8078740:8079395:8080030:6:EEF1E1:14:13:0:0	hsa_circ_0075597
ENSG00000124786:ENSE00000847979:ENSE00000847984:-1:8416884:8416995:8427937:8428058:6:SLC35B3:9:4:1:1	hsa_circ_0075598
ENSG00000124786:ENSE00000847983:ENSE00000847984:-1:8422470:8422624:8427937:8428058:6:SLC35B3:5:4:1:1	hsa_circ_0075598
ENSG00000124786:ENSE00000847980:ENSE00000847983:-1:8417402:8417494:8422470:8422624:6:SLC35B3:8:5:1:1	hsa_circ_0075598
ENSG00000124786:ENSE00000847984:ENSE00000847985:-1:8427937:8428058:8429864:8430157:6:SLC35B3:4:3:1:1	hsa_circ_0075598
ENSG00000124786:ENSE00000847981:ENSE00000847985:-1:8419580:8419677:8429864:8430157:6:SLC35B3:7:3:1:1	hsa_circ_0075598
ENSG00000124786:ENSE00000847979:ENSE00000847983:-1:8416884:8416995:8422470:8422624:6:SLC35B3:9:5:1:1	hsa_circ_0075598
ENSG00000124786:ENSE00000847983:ENSE00000847985:-1:8422470:8422624:8429864:8430157:6:SLC35B3:5:3:1:1	hsa_circ_0075598
ENSG00000124786:ENSE00000847985:ENSE00001381327:-1:8429864:8430157:8434385:8434430:6:SLC35B3:3:2:1:1	hsa_circ_0075598
ENSG00000111845:ENSE00000615776:ENSE00000848000:1:10702369:10702489:10697324:10697486:6:PAK1IP1:3:2:1:1	hsa_circ_0075600
ENSG00000111845:ENSE00000684554:ENSE00000848000:1:10707415:10707514:10697324:10697486:6:PAK1IP1:8:2:1:1	hsa_circ_0075600
ENSG00000111845:ENSE00000684556:ENSE00000615776:1:10704747:10704844:10702369:10702489:6:PAK1IP1:7:3:1:1	hsa_circ_0075600, hsa_circ_0075602
ENSG00000111845:ENSE00000684554:ENSE00000684559:1:10707415:10707514:10704507:10704652:6:PAK1IP1:8:6:1:1	hsa_circ_0075600, hsa_circ_0075602, hsa_circ_0075603
ENSG00000111845:ENSE00000684551:ENSE00000684554:1:10708953:10709076:10707415:10707514:6:PAK1IP1:9:8:1:1	hsa_circ_0075602, hsa_circ_0075603
ENSG00000111843:ENSE00003658501:ENSE00003648764:1:10728640:10728727:10725907:10726008:6:TMEM14C:10:9:0:0	hsa_circ_0075605, hsa_circ_0075606
ENSG00000095951:ENSE00003529975:ENSE00003735006:1:12161439:12161929:12129759:12129896:6:HIVEP1:23:18:0:0	hsa_circ_0075637
ENSG00000095951:ENSE00003487998:ENSE00001817961:1:12130774:12130942:12119890:12120157:6:HIVEP1:20:14:0:0	hsa_circ_0075637
ENSG00000078401:ENSE00000685322:ENSE00000615812:1:12293941:12294096:12292341:12292509:6:EDN1:3:2:1:1	hsa_circ_0075640
ENSG00000078401:ENSE00000685325:ENSE00000615812:1:12294261:12294404:12292341:12292509:6:EDN1:4:2:1:1	hsa_circ_0075640
ENSG00000078401:ENSE00000685325:ENSE00000685322:1:12294261:12294404:12293941:12294096:6:EDN1:4:3:1:1	hsa_circ_0075640
ENSG00000112137:ENSE00003658649:ENSE00003507418:1:13283422:13283562:13272860:13272915:6:PHACTR1:31:25:0:0	hsa_circ_0075642, hsa_circ_0075643
ENSG00000112137:ENSE00001973534:ENSE00001880909:1:13286146:13286222:13283422:13283546:6:PHACTR1:33:29:0:0	hsa_circ_0075642, hsa_circ_0075643
ENSG00000145979:ENSE00003544889:ENSE00003701444:-1:13281429:13281553:13320908:13321095:6:TBC1D7:40:20:0:0	hsa_circ_0075642
ENSG00000145979:ENSE00003490860:ENSE00003695566:-1:13307600:13307745:13323711:13323778:6:TBC1D7:29:18:0:0	hsa_circ_0075642
ENSG00000124523:ENSE00003698962:ENSE00001372681:1:13584987:13585127:13579451:13579609:6:SIRT5:9:7:0:1	hsa_circ_0075648
ENSG00000124523:ENSE00003699924:ENSE00003699929:1:13596963:13597016:13591669:13591894:6:SIRT5:14:12:0:0	hsa_circ_0075648
ENSG00000124523:ENSE00000848043:ENSE00001372681:1:13588331:13588464:13579451:13579609:6:SIRT5:10:7:0:1	hsa_circ_0075648
ENSG00000124523:ENSE00003699924:ENSE00001372681:1:13596963:13597016:13579451:13579609:6:SIRT5:14:7:0:1	hsa_circ_0075648
ENSG00000010017:ENSE00003685814:ENSE00001009209:-1:13625653:13625764:13637808:13637955:6:RANBP9:14:10:0:0	hsa_circ_0075649
ENSG00000010017:ENSE00001009205:ENSE00003714478:-1:13642479:13642591:13657109:13657276:6:RANBP9:7:4:0:0	hsa_circ_0075649, hsa_circ_0075650, hsa_circ_0075651, hsa_circ_0075654, hsa_circ_0075656, hsa_circ_0075657, hsa_circ_0075658, hsa_circ_0075659, hsa_circ_0075660
ENSG00000010017:ENSE00003712108:ENSE00003714478:-1:13644545:13644729:13657109:13657276:6:RANBP9:6:4:0:0	hsa_circ_0075649, hsa_circ_0075650, hsa_circ_0075651, hsa_circ_0075654, hsa_circ_0075656, hsa_circ_0075657, hsa_circ_0075658, hsa_circ_0075659, hsa_circ_0075660, hsa_circ_0075662
ENSG00000010017:ENSE00003712108:ENSE00001009197:-1:13644545:13644729:13652659:13652681:6:RANBP9:6:5:0:0	hsa_circ_0075649, hsa_circ_0075650, hsa_circ_0075651, hsa_circ_0075653, hsa_circ_0075654, hsa_circ_0075656, hsa_circ_0075657, hsa_circ_0075658, hsa_circ_0075659, hsa_circ_0075660, hsa_circ_0075662
ENSG00000010017:ENSE00001009209:ENSE00003714478:-1:13637808:13637955:13657109:13657276:6:RANBP9:10:4:0:0	hsa_circ_0075649, hsa_circ_0075650, hsa_circ_0075651, hsa_circ_0075654, hsa_circ_0075656
ENSG00000010017:ENSE00003714478:ENSE00001141779:-1:13657109:13657276:13696785:13696896:6:RANBP9:4:2:0:0	hsa_circ_0075651, hsa_circ_0075659, hsa_circ_0075660, hsa_circ_0075662, hsa_circ_0075663, hsa_circ_0075665
ENSG00000050393:ENSE00003696068:ENSE00003484981:-1:13788646:13788704:13791878:13791992:6:MCUR1:12:10:0:0	hsa_circ_0075666
ENSG00000124788:ENSE00000848097:ENSE00001279736:-1:16326394:16328470:16585780:16585907:6:ATXN1:25:19:0:0	hsa_circ_0075687, hsa_circ_0075688, hsa_circ_0075689
ENSG00000124788:ENSE00000848097:ENSE00001949008:-1:16326394:16328470:16736851:16739918:6:ATXN1:25:15:0:0	hsa_circ_0075688, hsa_circ_0075689
ENSG00000137414:ENSE00000848133:ENSE00000848131:1:17605874:17606013:17602590:17602710:6:FAM8A1:4:2:1:1	hsa_circ_0075699
ENSG00000124789:ENSE00000848139:ENSE00000848140:-1:17628655:17629539:17632650:17632844:6:NUP153:20:19:1:1	hsa_circ_0075701, hsa_circ_0075702, hsa_circ_0075703, hsa_circ_0075704, hsa_circ_0075705, hsa_circ_0075706, hsa_circ_0075707, hsa_circ_0075708
ENSG00000124789:ENSE00000848135:ENSE00000848136:-1:17615038:17616181:17616527:17616695:6:NUP153:24:23:0:1	hsa_circ_0075701, hsa_circ_0075702, hsa_circ_0075703
ENSG00000124789:ENSE00000848135:ENSE00000848138:-1:17615038:17616181:17625808:17626164:6:NUP153:24:21:0:1	hsa_circ_0075701, hsa_circ_0075702, hsa_circ_0075703
ENSG00000124789:ENSE00000848139:ENSE00000848142:-1:17628655:17629539:17639939:17640064:6:NUP153:20:17:1:0	hsa_circ_0075701, hsa_circ_0075702, hsa_circ_0075703, hsa_circ_0075704, hsa_circ_0075705, hsa_circ_0075706, hsa_circ_0075707, hsa_circ_0075708
ENSG00000124789:ENSE00000848135:ENSE00000848139:-1:17615038:17616181:17628655:17629539:6:NUP153:24:20:0:1	hsa_circ_0075701, hsa_circ_0075702, hsa_circ_0075703
ENSG00000124789:ENSE00000848137:ENSE00000848139:-1:17624561:17624833:17628655:17629539:6:NUP153:22:20:1:1	hsa_circ_0075701, hsa_circ_0075702, hsa_circ_0075703, hsa_circ_0075704, hsa_circ_0075705, hsa_circ_0075706, hsa_circ_0075707
ENSG00000124789:ENSE00000848136:ENSE00000848138:-1:17616527:17616695:17625808:17626164:6:NUP153:23:21:1:1	hsa_circ_0075701, hsa_circ_0075702, hsa_circ_0075703, hsa_circ_0075704
ENSG00000124789:ENSE00000848136:ENSE00000848137:-1:17616527:17616695:17624561:17624833:6:NUP153:23:22:1:1	hsa_circ_0075701, hsa_circ_0075702, hsa_circ_0075703, hsa_circ_0075704
ENSG00000124789:ENSE00000848138:ENSE00000848139:-1:17625808:17626164:17628655:17629539:6:NUP153:21:20:1:1	hsa_circ_0075701, hsa_circ_0075702, hsa_circ_0075703, hsa_circ_0075704, hsa_circ_0075705, hsa_circ_0075706, hsa_circ_0075707, hsa_circ_0075708
ENSG00000124789:ENSE00000848137:ENSE00000848138:-1:17624561:17624833:17625808:17626164:6:NUP153:22:21:1:1	hsa_circ_0075701, hsa_circ_0075702, hsa_circ_0075703, hsa_circ_0075704, hsa_circ_0075705, hsa_circ_0075706, hsa_circ_0075707
ENSG00000124789:ENSE00000848140:ENSE00000848141:-1:17632650:17632844:17637153:17637770:6:NUP153:19:18:1:1	hsa_circ_0075701, hsa_circ_0075702, hsa_circ_0075703, hsa_circ_0075704, hsa_circ_0075705, hsa_circ_0075706, hsa_circ_0075707, hsa_circ_0075708, hsa_circ_0075709, hsa_circ_0075710, hsa_circ_0075711
ENSG00000124789:ENSE00000848135:ENSE00000848137:-1:17615038:17616181:17624561:17624833:6:NUP153:24:22:0:1	hsa_circ_0075701, hsa_circ_0075702, hsa_circ_0075703
ENSG00000124789:ENSE00000848139:ENSE00000848141:-1:17628655:17629539:17637153:17637770:6:NUP153:20:18:1:1	hsa_circ_0075701, hsa_circ_0075702, hsa_circ_0075703, hsa_circ_0075704, hsa_circ_0075705, hsa_circ_0075706, hsa_circ_0075707, hsa_circ_0075708
ENSG00000124789:ENSE00000848138:ENSE00000848141:-1:17625808:17626164:17637153:17637770:6:NUP153:21:18:1:1	hsa_circ_0075701, hsa_circ_0075702, hsa_circ_0075703, hsa_circ_0075704, hsa_circ_0075705, hsa_circ_0075706, hsa_circ_0075707, hsa_circ_0075708
ENSG00000124789:ENSE00000848137:ENSE00000848141:-1:17624561:17624833:17637153:17637770:6:NUP153:22:18:1:1	hsa_circ_0075701, hsa_circ_0075702, hsa_circ_0075703, hsa_circ_0075704, hsa_circ_0075705, hsa_circ_0075706, hsa_circ_0075707
ENSG00000124789:ENSE00002302099:ENSE00000848138:-1:17615035:17616181:17625808:17626164:6:NUP153:25:21:0:1	hsa_circ_0075701, hsa_circ_0075702, hsa_circ_0075703
ENSG00000124789:ENSE00000848138:ENSE00000848140:-1:17625808:17626164:17632650:17632844:6:NUP153:21:19:1:1	hsa_circ_0075701, hsa_circ_0075702, hsa_circ_0075703, hsa_circ_0075704, hsa_circ_0075705, hsa_circ_0075706, hsa_circ_0075707, hsa_circ_0075708
ENSG00000124789:ENSE00000848145:ENSE00001771575:-1:17649163:17649300:17651834:17651926:6:NUP153:14:13:1:0	hsa_circ_0075702, hsa_circ_0075703, hsa_circ_0075704, hsa_circ_0075706, hsa_circ_0075707, hsa_circ_0075710, hsa_circ_0075711, hsa_circ_0075716, hsa_circ_0075717, hsa_circ_0075718, hsa_circ_0075719, hsa_circ_0075721, hsa_circ_0075722, hsa_circ_0075724, hsa_circ_0075725
ENSG00000124789:ENSE00000848138:ENSE00000848145:-1:17625808:17626164:17649163:17649300:6:NUP153:21:14:1:1	hsa_circ_0075702, hsa_circ_0075703, hsa_circ_0075704, hsa_circ_0075705, hsa_circ_0075706, hsa_circ_0075707
ENSG00000124789:ENSE00000848139:ENSE00000848143:-1:17628655:17629539:17646067:17646154:6:NUP153:20:16:1:1	hsa_circ_0075702, hsa_circ_0075703, hsa_circ_0075704, hsa_circ_0075705, hsa_circ_0075706, hsa_circ_0075707
ENSG00000124789:ENSE00000848137:ENSE00000848148:-1:17624561:17624833:17665239:17665385:6:NUP153:22:10:1:1	hsa_circ_0075702, hsa_circ_0075703, hsa_circ_0075704, hsa_circ_0075706, hsa_circ_0075707
ENSG00000124789:ENSE00000848137:ENSE00000848143:-1:17624561:17624833:17646067:17646154:6:NUP153:22:16:1:1	hsa_circ_0075702, hsa_circ_0075703, hsa_circ_0075704, hsa_circ_0075705, hsa_circ_0075706, hsa_circ_0075707
ENSG00000124789:ENSE00000848139:ENSE00001771575:-1:17628655:17629539:17651834:17651926:6:NUP153:20:13:1:0	hsa_circ_0075702, hsa_circ_0075703, hsa_circ_0075704, hsa_circ_0075706, hsa_circ_0075707
ENSG00000124789:ENSE00000848137:ENSE00000848146:-1:17624561:17624833:17661653:17661779:6:NUP153:22:12:1:1	hsa_circ_0075702, hsa_circ_0075703, hsa_circ_0075704, hsa_circ_0075706, hsa_circ_0075707
ENSG00000124789:ENSE00000848136:ENSE00000848144:-1:17616527:17616695:17647807:17647905:6:NUP153:23:15:1:1	hsa_circ_0075702, hsa_circ_0075703, hsa_circ_0075704
ENSG00000124789:ENSE00000848145:ENSE00000848146:-1:17649163:17649300:17661653:17661779:6:NUP153:14:12:1:1	hsa_circ_0075702, hsa_circ_0075703, hsa_circ_0075704, hsa_circ_0075706, hsa_circ_0075707, hsa_circ_0075710, hsa_circ_0075711, hsa_circ_0075716, hsa_circ_0075717, hsa_circ_0075718, hsa_circ_0075719, hsa_circ_0075721, hsa_circ_0075722, hsa_circ_0075724, hsa_circ_0075725
ENSG00000124789:ENSE00000848141:ENSE00000848145:-1:17637153:17637770:17649163:17649300:6:NUP153:18:14:1:1	hsa_circ_0075702, hsa_circ_0075703, hsa_circ_0075704, hsa_circ_0075705, hsa_circ_0075706, hsa_circ_0075707, hsa_circ_0075710, hsa_circ_0075711, hsa_circ_0075715, hsa_circ_0075716, hsa_circ_0075717, hsa_circ_0075718, hsa_circ_0075719
ENSG00000124789:ENSE00000848140:ENSE00000848146:-1:17632650:17632844:17661653:17661779:6:NUP153:19:12:1:1	hsa_circ_0075702, hsa_circ_0075703, hsa_circ_0075704, hsa_circ_0075706, hsa_circ_0075707, hsa_circ_0075710, hsa_circ_0075711
ENSG00000124789:ENSE00000848145:ENSE00000848148:-1:17649163:17649300:17665239:17665385:6:NUP153:14:10:1:1	hsa_circ_0075702, hsa_circ_0075703, hsa_circ_0075704, hsa_circ_0075706, hsa_circ_0075707, hsa_circ_0075710, hsa_circ_0075711, hsa_circ_0075716, hsa_circ_0075717, hsa_circ_0075718, hsa_circ_0075719, hsa_circ_0075721, hsa_circ_0075722, hsa_circ_0075724, hsa_circ_0075725
ENSG00000124789:ENSE00000848136:ENSE00000848145:-1:17616527:17616695:17649163:17649300:6:NUP153:23:14:1:1	hsa_circ_0075702, hsa_circ_0075703, hsa_circ_0075704
ENSG00000124789:ENSE00000848140:ENSE00000848149:-1:17632650:17632844:17668975:17669028:6:NUP153:19:9:1:1	hsa_circ_0075703, hsa_circ_0075707, hsa_circ_0075710, hsa_circ_0075711
ENSG00000124789:ENSE00000848141:ENSE00000848150:-1:17637153:17637770:17669293:17669337:6:NUP153:18:8:1:1	hsa_circ_0075707, hsa_circ_0075711, hsa_circ_0075717, hsa_circ_0075718, hsa_circ_0075719
ENSG00000124789:ENSE00000848138:ENSE00000848151:-1:17625808:17626164:17669430:17669546:6:NUP153:21:7:1:1	hsa_circ_0075707
ENSG00000124789:ENSE00000848139:ENSE00000848151:-1:17628655:17629539:17669430:17669546:6:NUP153:20:7:1:1	hsa_circ_0075707
ENSG00000124789:ENSE00000848139:ENSE00000848150:-1:17628655:17629539:17669293:17669337:6:NUP153:20:8:1:1	hsa_circ_0075707
ENSG00000124789:ENSE00000848144:ENSE00000848152:-1:17647807:17647905:17674905:17675033:6:NUP153:15:6:1:1	hsa_circ_0075719
ENSG00000124789:ENSE00000848145:ENSE00000848154:-1:17649163:17649300:17675522:17675770:6:NUP153:14:4:1:1	hsa_circ_0075719
ENSG00000124789:ENSE00000848141:ENSE00000848154:-1:17637153:17637770:17675522:17675770:6:NUP153:18:4:1:1	hsa_circ_0075719
ENSG00000124789:ENSE00000848145:ENSE00000848153:-1:17649163:17649300:17675229:17675368:6:NUP153:14:5:1:1	hsa_circ_0075719
ENSG00000124789:ENSE00000848152:ENSE00000848155:-1:17674905:17675033:17688396:17688618:6:NUP153:6:3:1:1	hsa_circ_0075731, hsa_circ_0075735, hsa_circ_0075739, hsa_circ_0075741
ENSG00000137364:ENSE00000928738:ENSE00000928740:-1:18138963:18139037:18143596:18143728:6:TPMT:6:4:1:1	hsa_circ_0075774, hsa_circ_0075775
ENSG00000137364:ENSE00000928742:ENSE00001478514:-1:18148988:18149171:18155033:18155074:6:TPMT:2:1:1:1	hsa_circ_0075776
ENSG00000165097:ENSE00001504206:ENSE00001478504:1:18201486:18201657:18161327:18161454:6:KDM1B:16:5:0:0	hsa_circ_0075779, hsa_circ_0075780
ENSG00000124795:ENSE00000848158:ENSE00003660142:-1:18236452:18236600:18249651:18249839:6:DEK:22:17:0:0	hsa_circ_0075796
ENSG00000124795:ENSE00003639492:ENSE00000848162:-1:18237381:18237516:18257953:18258062:6:DEK:19:8:0:0	hsa_circ_0075796
ENSG00000124795:ENSE00003639492:ENSE00002053345:-1:18237381:18237516:18256361:18256374:6:DEK:19:13:0:0	hsa_circ_0075796
ENSG00000124795:ENSE00002039946:ENSE00000848162:-1:18237050:18237516:18257953:18258062:6:DEK:20:8:0:0	hsa_circ_0075796
ENSG00000124795:ENSE00003660142:ENSE00002062599:-1:18249651:18249839:18255736:18255851:6:DEK:17:14:0:0	hsa_circ_0075796
ENSG00000124795:ENSE00000848158:ENSE00003639492:-1:18236452:18236600:18237381:18237516:6:DEK:22:19:0:0	hsa_circ_0075796
ENSG00000124795:ENSE00003639492:ENSE00002070166:-1:18237381:18237516:18249651:18249740:6:DEK:19:16:0:0	hsa_circ_0075796
ENSG00000124795:ENSE00003660142:ENSE00000848162:-1:18249651:18249839:18257953:18258062:6:DEK:17:8:0:0	hsa_circ_0075796
ENSG00000124795:ENSE00003660142:ENSE00000848161:-1:18249651:18249839:18256361:18256455:6:DEK:17:12:0:0	hsa_circ_0075796
ENSG00000124795:ENSE00003660142:ENSE00002071138:-1:18249651:18249839:18256361:18256439:6:DEK:17:11:0:0	hsa_circ_0075796
ENSG00000124795:ENSE00003639492:ENSE00001686284:-1:18237381:18237516:18258357:18258405:6:DEK:19:6:0:0	hsa_circ_0075796
ENSG00000124795:ENSE00003660142:ENSE00002053345:-1:18249651:18249839:18256361:18256374:6:DEK:17:13:0:0	hsa_circ_0075796
ENSG00000124795:ENSE00003639492:ENSE00003660142:-1:18237381:18237516:18249651:18249839:6:DEK:19:17:0:0	hsa_circ_0075796
ENSG00000124795:ENSE00000848158:ENSE00000848162:-1:18236452:18236600:18257953:18258062:6:DEK:22:8:0:0	hsa_circ_0075796
ENSG00000124795:ENSE00000848158:ENSE00002062599:-1:18236452:18236600:18255736:18255851:6:DEK:22:14:0:0	hsa_circ_0075796
ENSG00000124795:ENSE00000848158:ENSE00001666076:-1:18236452:18236600:18257953:18258031:6:DEK:22:9:0:0	hsa_circ_0075796
ENSG00000124795:ENSE00000848158:ENSE00002053345:-1:18236452:18236600:18256361:18256374:6:DEK:22:13:0:0	hsa_circ_0075796
ENSG00000124795:ENSE00003660142:ENSE00001686284:-1:18249651:18249839:18258357:18258405:6:DEK:17:6:0:0	hsa_circ_0075796
ENSG00000124795:ENSE00003639492:ENSE00002071138:-1:18237381:18237516:18256361:18256439:6:DEK:19:11:0:0	hsa_circ_0075796
ENSG00000124795:ENSE00003639492:ENSE00002062599:-1:18237381:18237516:18255736:18255851:6:DEK:19:14:0:0	hsa_circ_0075796
ENSG00000124795:ENSE00000848158:ENSE00000848161:-1:18236452:18236600:18256361:18256455:6:DEK:22:12:0:0	hsa_circ_0075796
ENSG00000124795:ENSE00003660142:ENSE00001666076:-1:18249651:18249839:18257953:18258031:6:DEK:17:9:0:0	hsa_circ_0075796
ENSG00000172197:ENSE00001286042:ENSE00001286076:-1:20109598:20109749:20124408:20124600:6:MBOAT1:12:8:1:1	hsa_circ_0075798, hsa_circ_0075799
ENSG00000172197:ENSE00001286042:ENSE00001174497:-1:20109598:20109749:20126517:20126700:6:MBOAT1:12:7:1:1	hsa_circ_0075799
ENSG00000172197:ENSE00001286076:ENSE00001174497:-1:20124408:20124600:20126517:20126700:6:MBOAT1:8:7:1:1	hsa_circ_0075799, hsa_circ_0075801
ENSG00000112242:ENSE00000689263:ENSE00000689096:1:20488113:20488248:20481206:20481425:6:E2F3:11:6:0:0	hsa_circ_0075806
ENSG00000112242:ENSE00000689160:ENSE00000689096:1:20482762:20482920:20481206:20481425:6:E2F3:9:6:0:0	hsa_circ_0075806
ENSG00000145996:ENSE00001083332:ENSE00001083343:1:21108401:21108463:20955419:20955585:6:CDKAL1:17:14:0:0	hsa_circ_0075812
ENSG00000145996:ENSE00001478087:ENSE00001083321:1:21230848:21232404:21065048:21065228:6:CDKAL1:22:16:0:0	hsa_circ_0075812
ENSG00000145996:ENSE00003520143:ENSE00001083321:1:21201110:21201274:21065048:21065228:6:CDKAL1:20:16:0:0	hsa_circ_0075812, hsa_circ_0075813
ENSG00000145996:ENSE00001478087:ENSE00003520143:1:21230848:21232404:21201110:21201274:6:CDKAL1:22:20:0:0	hsa_circ_0075812, hsa_circ_0075815
ENSG00000124532:ENSE00003508075:ENSE00003587824:1:24415033:24415163:24412222:24412395:6:MRS2:11:9:0:0	hsa_circ_0075834
ENSG00000124532:ENSE00003627392:ENSE00003642624:1:24418084:24418236:24408408:24408444:6:MRS2:14:5:0:0	hsa_circ_0075834
ENSG00000124532:ENSE00001883406:ENSE00003627392:1:24418461:24419241:24418084:24418236:6:MRS2:16:14:0:0	hsa_circ_0075834, hsa_circ_0075835, hsa_circ_0075836
ENSG00000124532:ENSE00001653937:ENSE00003508075:1:24418461:24418561:24415033:24415163:6:MRS2:15:11:0:0	hsa_circ_0075834
ENSG00000124532:ENSE00003735277:ENSE00003587824:1:24418461:24418578:24412222:24412395:6:MRS2:17:9:0:0	hsa_circ_0075834
ENSG00000112294:ENSE00000692467:ENSE00000692464:1:24515167:24515310:24503263:24503433:6:ALDH5A1:8:5:0:0	hsa_circ_0075845, hsa_circ_0075846
ENSG00000112294:ENSE00003623245:ENSE00000692463:1:24527997:24528166:24502523:24502606:6:ALDH5A1:12:4:0:0	hsa_circ_0075846
ENSG00000112294:ENSE00000692469:ENSE00000928799:1:24522767:24522925:24520401:24520544:6:ALDH5A1:11:9:0:0	hsa_circ_0075846
ENSG00000111802:ENSE00001365477:ENSE00000615962:-1:24649977:24651069:24658561:24658734:6:TDP2:15:8:0:0	hsa_circ_0075847
ENSG00000111802:ENSE00003680876:ENSE00001956384:-1:24652983:24653153:24654378:24654530:6:TDP2:12:11:0:0	hsa_circ_0075847
ENSG00000111802:ENSE00001910325:ENSE00001956384:-1:24650987:24651069:24654378:24654530:6:TDP2:13:11:0:0	hsa_circ_0075847
ENSG00000111802:ENSE00003680876:ENSE00003672664:-1:24652983:24653153:24657812:24657903:6:TDP2:12:9:0:0	hsa_circ_0075847
ENSG00000111802:ENSE00001365477:ENSE00003680876:-1:24649977:24651069:24652983:24653153:6:TDP2:15:12:0:0	hsa_circ_0075847
ENSG00000111802:ENSE00000615962:ENSE00001896291:-1:24658561:24658734:24666698:24667033:6:TDP2:8:2:0:0	hsa_circ_0075847
ENSG00000111802:ENSE00001476609:ENSE00003680876:-1:24649979:24651069:24652983:24653153:6:TDP2:14:12:0:0	hsa_circ_0075847
ENSG00000111802:ENSE00001910325:ENSE00000615962:-1:24650987:24651069:24658561:24658734:6:TDP2:13:8:0:0	hsa_circ_0075847
ENSG00000112308:ENSE00003393005:ENSE00003472602:-1:24708777:24708911:24716148:24716324:6:C6orf62:5:3:1:1	hsa_circ_0075848
ENSG00000112308:ENSE00000693550:ENSE00003472602:-1:24714318:24714440:24716148:24716324:6:C6orf62:4:3:1:1	hsa_circ_0075848
ENSG00000111913:ENSE00000928844:ENSE00000928850:-1:24850597:24850722:24865301:24865450:6:FAM65B:15:12:0:0	hsa_circ_0075851
ENSG00000112763:ENSE00003551003:ENSE00003587297:1:26466062:26466088:26465185:26465406:6:BTN2A1:15:12:0:0	hsa_circ_0075893
ENSG00000112763:ENSE00003673801:ENSE00003677215:1:26463244:26463525:26459481:26459828:6:BTN2A1:11:8:0:0	hsa_circ_0075893
ENSG00000182952:ENSE00001474414:ENSE00001857513:1:26545127:26546254:26538438:26538501:6:HMGN4:4:2:0:0	hsa_circ_0075894
ENSG00000124635:ENSE00003702073:ENSE00003701462:-1:27126079:27126462:27132367:27132750:6:HIST1H2BJ:4:3:0:0	hsa_circ_0075898
ENSG00000124635:ENSE00003698217:ENSE00003701462:-1:27125897:27126462:27132367:27132750:6:HIST1H2BJ:5:3:0:0	hsa_circ_0075898
ENSG00000137185:ENSE00002180284:ENSE00002189816:1:28226921:28227504:28225275:28225366:6:ZSCAN9:7:3:0:0	hsa_circ_0075911
ENSG00000187626:ENSE00001977144:ENSE00003571983:-1:28248067:28248149:28249687:28249834:6:ZKSCAN4:3:2:1:1	hsa_circ_0075912
ENSG00000204574:ENSE00001631627:ENSE00001613197:1:30586134:30586305:30584192:30584331:6:ABCF1:26:21:0:0	hsa_circ_0075921
ENSG00000204574:ENSE00001664739:ENSE00001614180:1:30586474:30586548:30585558:30585682:6:ABCF1:27:24:0:0	hsa_circ_0075921
ENSG00000204574:ENSE00001631627:ENSE00001638686:1:30586134:30586305:30584418:30584566:6:ABCF1:26:22:0:0	hsa_circ_0075921
ENSG00000204574:ENSE00001790050:ENSE00001631627:1:30589688:30589720:30586134:30586305:6:ABCF1:30:26:0:0	hsa_circ_0075921
ENSG00000204574:ENSE00001705637:ENSE00001631627:1:30586641:30586711:30586134:30586305:6:ABCF1:28:26:0:0	hsa_circ_0075921
ENSG00000204574:ENSE00001631627:ENSE00001658742:1:30586134:30586305:30585879:30585991:6:ABCF1:26:25:0:0	hsa_circ_0075921
ENSG00000204568:ENSE00003653395:ENSE00003462503:1:30622832:30622898:30619493:30619601:6:MRPS18B:11:5:0:0	hsa_circ_0075924
ENSG00000204568:ENSE00003497318:ENSE00003601431:1:30624883:30624942:30619709:30619806:6:MRPS18B:12:8:0:0	hsa_circ_0075924
ENSG00000204568:ENSE00003497318:ENSE00003462503:1:30624883:30624942:30619493:30619601:6:MRPS18B:12:5:0:0	hsa_circ_0075924
ENSG00000213780:ENSE00001841672:ENSE00003543566:1:30911684:30912146:30911431:30911499:6:GTF2H4:13:12:0:0	hsa_circ_0075928
ENSG00000204516:ENSE00003582988:ENSE00001691563:1:31507400:31507531:31506143:31506430:6:MICB:9:6:0:0	hsa_circ_0075932
ENSG00000204516:ENSE00003582988:ENSE00003504401:1:31507400:31507531:31507022:31507300:6:MICB:9:8:0:0	hsa_circ_0075932
ENSG00000204394:ENSE00001719428:ENSE00001758393:-1:31779608:31779814:31779998:31780153:6:VARS:52:51:0:0	hsa_circ_0075936
ENSG00000204351:ENSE00003651054:ENSE00003680573:1:31967715:31967862:31965783:31966013:6:SKIV2L:39:32:0:0	hsa_circ_0075940
ENSG00000204351:ENSE00003659659:ENSE00003680573:1:31967004:31967141:31965783:31966013:6:SKIV2L:35:32:0:0	hsa_circ_0075940
ENSG00000204351:ENSE00003640082:ENSE00003628840:1:31967273:31967377:31963913:31964125:6:SKIV2L:38:30:0:0	hsa_circ_0075940
ENSG00000213676:ENSE00001620497:ENSE00001770201:-1:32117587:32117694:32120771:32120902:6:ATF6B:25:13:0:0	hsa_circ_0075942
ENSG00000213676:ENSE00001832785:ENSE00001770201:-1:32119824:32120019:32120771:32120902:6:ATF6B:16:13:0:0	hsa_circ_0075942
ENSG00000213676:ENSE00001628443:ENSE00001770201:-1:32118775:32118866:32120771:32120902:6:ATF6B:22:13:0:0	hsa_circ_0075942
ENSG00000213676:ENSE00001620497:ENSE00001618087:-1:32117587:32117694:32117859:32118038:6:ATF6B:25:24:0:0	hsa_circ_0075942
ENSG00000196735:ENSE00003658074:ENSE00001714401:1:32641972:32642253:32637420:32637540:6:HLA-DQA1:14:7:0:0	hsa_circ_0075950
ENSG00000196735:ENSE00003658074:ENSE00001671936:1:32641972:32642253:32637421:32637531:6:HLA-DQA1:14:8:0:0	hsa_circ_0075950
ENSG00000196735:ENSE00003527459:ENSE00001886858:1:32641310:32641558:32637406:32637540:6:HLA-DQA1:12:6:0:0	hsa_circ_0075950
ENSG00000196735:ENSE00003499784:ENSE00001714401:1:32642610:32642784:32637420:32637540:6:HLA-DQA1:16:7:0:0	hsa_circ_0075950
ENSG00000196735:ENSE00003658074:ENSE00001877456:1:32641972:32642253:32637427:32637540:6:HLA-DQA1:14:9:0:0	hsa_circ_0075950
ENSG00000196735:ENSE00003658074:ENSE00001766857:1:32641972:32642253:32637401:32637540:6:HLA-DQA1:14:5:0:0	hsa_circ_0075950
ENSG00000196735:ENSE00003499784:ENSE00001766857:1:32642610:32642784:32637401:32637540:6:HLA-DQA1:16:5:0:0	hsa_circ_0075950
ENSG00000196735:ENSE00003527459:ENSE00001766857:1:32641310:32641558:32637401:32637540:6:HLA-DQA1:12:5:0:0	hsa_circ_0075950
ENSG00000196735:ENSE00003499784:ENSE00001845453:1:32642610:32642784:32638912:32639905:6:HLA-DQA1:16:11:0:0	hsa_circ_0075950
ENSG00000196735:ENSE00003527459:ENSE00001877456:1:32641310:32641558:32637427:32637540:6:HLA-DQA1:12:9:0:0	hsa_circ_0075950
ENSG00000196735:ENSE00003658074:ENSE00001805299:1:32641972:32642253:32637357:32637540:6:HLA-DQA1:14:4:0:0	hsa_circ_0075950
ENSG00000196735:ENSE00003658074:ENSE00001845453:1:32641972:32642253:32638912:32639905:6:HLA-DQA1:14:11:0:0	hsa_circ_0075950
ENSG00000196735:ENSE00001465231:ENSE00003527459:1:32642610:32643017:32641310:32641558:6:HLA-DQA1:15:12:0:0	hsa_circ_0075950, hsa_circ_0075951
ENSG00000196735:ENSE00003527459:ENSE00001671936:1:32641310:32641558:32637421:32637531:6:HLA-DQA1:12:8:0:0	hsa_circ_0075950
ENSG00000196735:ENSE00003527459:ENSE00001845453:1:32641310:32641558:32638912:32639905:6:HLA-DQA1:12:11:0:0	hsa_circ_0075950
ENSG00000196735:ENSE00003499784:ENSE00001805299:1:32642610:32642784:32637357:32637540:6:HLA-DQA1:16:4:0:0	hsa_circ_0075950
ENSG00000196735:ENSE00003499784:ENSE00001877456:1:32642610:32642784:32637427:32637540:6:HLA-DQA1:16:9:0:0	hsa_circ_0075950
ENSG00000196735:ENSE00003527459:ENSE00001931551:1:32641310:32641558:32637431:32637540:6:HLA-DQA1:12:10:0:0	hsa_circ_0075950
ENSG00000196735:ENSE00003499784:ENSE00003658074:1:32642610:32642784:32641972:32642253:6:HLA-DQA1:16:14:0:0	hsa_circ_0075950, hsa_circ_0075951
ENSG00000196735:ENSE00003499784:ENSE00001886858:1:32642610:32642784:32637406:32637540:6:HLA-DQA1:16:6:0:0	hsa_circ_0075950
ENSG00000196735:ENSE00003499784:ENSE00001671936:1:32642610:32642784:32637421:32637531:6:HLA-DQA1:16:8:0:0	hsa_circ_0075950
ENSG00000196735:ENSE00003658074:ENSE00001931551:1:32641972:32642253:32637431:32637540:6:HLA-DQA1:14:10:0:0	hsa_circ_0075950
ENSG00000196735:ENSE00003499784:ENSE00003527459:1:32642610:32642784:32641310:32641558:6:HLA-DQA1:16:12:0:0	hsa_circ_0075950, hsa_circ_0075951
ENSG00000196735:ENSE00001930718:ENSE00003527459:1:32641972:32647062:32641310:32641558:6:HLA-DQA1:13:12:0:0	hsa_circ_0075950, hsa_circ_0075951
ENSG00000196735:ENSE00003658074:ENSE00001886858:1:32641972:32642253:32637406:32637540:6:HLA-DQA1:14:6:0:0	hsa_circ_0075950
ENSG00000196735:ENSE00003527459:ENSE00001714401:1:32641310:32641558:32637420:32637540:6:HLA-DQA1:12:7:0:0	hsa_circ_0075950
ENSG00000196735:ENSE00003499784:ENSE00001931551:1:32642610:32642784:32637431:32637540:6:HLA-DQA1:16:10:0:0	hsa_circ_0075950
ENSG00000196735:ENSE00003527459:ENSE00001805299:1:32641310:32641558:32637357:32637540:6:HLA-DQA1:12:4:0:0	hsa_circ_0075950
ENSG00000179344:ENSE00001665991:ENSE00002171605:-1:32659886:32660097:32661967:32662085:6:HLA-DQB1:17:10:0:0	hsa_circ_0075952
ENSG00000223534:ENSE00001765481:ENSE00001676506:1:32660355:32660729:32659880:32660056:6:HLA-DQB1-AS1:2:1:1:1	hsa_circ_0075952
ENSG00000179344:ENSE00001596218:ENSE00001920113:-1:32660859:32660882:32661347:32665067:6:HLA-DQB1:14:12:0:0	hsa_circ_0075952
ENSG00000179344:ENSE00001596218:ENSE00001596914:-1:32660859:32660882:32661967:32662248:6:HLA-DQB1:14:11:0:0	hsa_circ_0075952
ENSG00000179344:ENSE00003507676:ENSE00001818442:-1:32659467:32660249:32660377:32660440:6:HLA-DQB1:19:15:0:0	hsa_circ_0075952
ENSG00000179344:ENSE00003507676:ENSE00001596914:-1:32659467:32660249:32661967:32662248:6:HLA-DQB1:19:11:0:0	hsa_circ_0075952
ENSG00000179344:ENSE00002197145:ENSE00001920113:-1:32660107:32660249:32661347:32665067:6:HLA-DQB1:16:12:0:0	hsa_circ_0075952
ENSG00000179344:ENSE00003562109:ENSE00001596914:-1:32661347:32661457:32661967:32662248:6:HLA-DQB1:13:11:0:0	hsa_circ_0075952
ENSG00000168394:ENSE00001652393:ENSE00001767755:-1:32848990:32849118:32850944:32851149:6:TAP1:6:4:0:0	hsa_circ_0075953
ENSG00000168394:ENSE00001746184:ENSE00003682157:-1:32848652:32848840:32852388:32852502:6:TAP1:8:2:0:0	hsa_circ_0075953
ENSG00000168394:ENSE00001746184:ENSE00001737617:-1:32848652:32848840:32850320:32850517:6:TAP1:8:5:0:0	hsa_circ_0075953
ENSG00000168394:ENSE00001737617:ENSE00001767755:-1:32850320:32850517:32850944:32851149:6:TAP1:5:4:0:0	hsa_circ_0075953
ENSG00000168394:ENSE00001767755:ENSE00001770731:-1:32850944:32851149:32853039:32853978:6:TAP1:4:1:0:0	hsa_circ_0075953
ENSG00000168394:ENSE00001737617:ENSE00001770731:-1:32850320:32850517:32853039:32853978:6:TAP1:5:1:0:0	hsa_circ_0075953
ENSG00000168394:ENSE00001746184:ENSE00001640106:-1:32848652:32848840:32852109:32852239:6:TAP1:8:3:0:0	hsa_circ_0075953
ENSG00000168394:ENSE00003509703:ENSE00001737617:-1:32847068:32847204:32850320:32850517:6:TAP1:12:5:0:0	hsa_circ_0075953
ENSG00000168394:ENSE00001640106:ENSE00003682157:-1:32852109:32852239:32852388:32852502:6:TAP1:3:2:0:0	hsa_circ_0075953
ENSG00000168394:ENSE00001846096:ENSE00001652393:-1:32845675:32845785:32848990:32849118:6:TAP1:14:6:0:0	hsa_circ_0075953
ENSG00000168394:ENSE00001746184:ENSE00001652393:-1:32848652:32848840:32848990:32849118:6:TAP1:8:6:0:0	hsa_circ_0075953
ENSG00000168394:ENSE00003685439:ENSE00001767755:-1:32847919:32848092:32850944:32851149:6:TAP1:9:4:0:0	hsa_circ_0075953
ENSG00000168394:ENSE00001737617:ENSE00003682157:-1:32850320:32850517:32852388:32852502:6:TAP1:5:2:0:0	hsa_circ_0075953
ENSG00000168394:ENSE00001640106:ENSE00001770731:-1:32852109:32852239:32853039:32853978:6:TAP1:3:1:0:0	hsa_circ_0075953
ENSG00000168394:ENSE00001737617:ENSE00001640106:-1:32850320:32850517:32852109:32852239:6:TAP1:5:3:0:0	hsa_circ_0075953
ENSG00000168394:ENSE00003660988:ENSE00003685439:-1:32847513:32847675:32847919:32848092:6:TAP1:11:9:0:0	hsa_circ_0075953
ENSG00000168394:ENSE00001746184:ENSE00001770731:-1:32848652:32848840:32853039:32853978:6:TAP1:8:1:0:0	hsa_circ_0075953
ENSG00000168394:ENSE00001746184:ENSE00001767755:-1:32848652:32848840:32850944:32851149:6:TAP1:8:4:0:0	hsa_circ_0075953
ENSG00000168394:ENSE00003685439:ENSE00001737617:-1:32847919:32848092:32850320:32850517:6:TAP1:9:5:0:0	hsa_circ_0075953
ENSG00000168394:ENSE00003506325:ENSE00001821939:-1:32845209:32845785:32848652:32850142:6:TAP1:15:7:0:0	hsa_circ_0075953
ENSG00000168394:ENSE00003506325:ENSE00001770731:-1:32845209:32845785:32853039:32853978:6:TAP1:15:1:0:0	hsa_circ_0075953
ENSG00000168394:ENSE00003685439:ENSE00001746184:-1:32847919:32848092:32848652:32848840:6:TAP1:9:8:0:0	hsa_circ_0075953
ENSG00000168394:ENSE00001767755:ENSE00001640106:-1:32850944:32851149:32852109:32852239:6:TAP1:4:3:0:0	hsa_circ_0075953
ENSG00000168394:ENSE00003685439:ENSE00001640106:-1:32847919:32848092:32852109:32852239:6:TAP1:9:3:0:0	hsa_circ_0075953
ENSG00000168394:ENSE00003509703:ENSE00001746184:-1:32847068:32847204:32848652:32848840:6:TAP1:12:8:0:0	hsa_circ_0075953
ENSG00000168394:ENSE00001767755:ENSE00003682157:-1:32850944:32851149:32852388:32852502:6:TAP1:4:2:0:0	hsa_circ_0075953
ENSG00000168394:ENSE00003660988:ENSE00001737617:-1:32847513:32847675:32850320:32850517:6:TAP1:11:5:0:0	hsa_circ_0075953
ENSG00000168394:ENSE00003682157:ENSE00001770731:-1:32852388:32852502:32853039:32853978:6:TAP1:2:1:0:0	hsa_circ_0075953
ENSG00000168394:ENSE00003685439:ENSE00003682157:-1:32847919:32848092:32852388:32852502:6:TAP1:9:2:0:0	hsa_circ_0075953
ENSG00000168394:ENSE00003660988:ENSE00003682157:-1:32847513:32847675:32852388:32852502:6:TAP1:11:2:0:0	hsa_circ_0075953
ENSG00000168394:ENSE00003509703:ENSE00001767755:-1:32847068:32847204:32850944:32851149:6:TAP1:12:4:0:0	hsa_circ_0075953
ENSG00000168394:ENSE00003660988:ENSE00001821939:-1:32847513:32847675:32848652:32850142:6:TAP1:11:7:0:0	hsa_circ_0075953
ENSG00000168394:ENSE00001652393:ENSE00001737617:-1:32848990:32849118:32850320:32850517:6:TAP1:6:5:0:0	hsa_circ_0075953
ENSG00000168394:ENSE00001846096:ENSE00001831148:-1:32845675:32845785:32847068:32847675:6:TAP1:14:13:0:0	hsa_circ_0075953
ENSG00000168394:ENSE00003506325:ENSE00001767755:-1:32845209:32845785:32850944:32851149:6:TAP1:15:4:0:0	hsa_circ_0075953
ENSG00000168394:ENSE00003509703:ENSE00003685439:-1:32847068:32847204:32847919:32848092:6:TAP1:12:9:0:0	hsa_circ_0075953
ENSG00000168394:ENSE00003660988:ENSE00001746184:-1:32847513:32847675:32848652:32848840:6:TAP1:11:8:0:0	hsa_circ_0075953
ENSG00000168394:ENSE00003509703:ENSE00003682157:-1:32847068:32847204:32852388:32852502:6:TAP1:12:2:0:0	hsa_circ_0075953
ENSG00000168394:ENSE00003685439:ENSE00001770731:-1:32847919:32848092:32853039:32853978:6:TAP1:9:1:0:0	hsa_circ_0075953
ENSG00000168394:ENSE00003660988:ENSE00001652393:-1:32847513:32847675:32848990:32849118:6:TAP1:11:6:0:0	hsa_circ_0075953
ENSG00000168394:ENSE00003509703:ENSE00003660988:-1:32847068:32847204:32847513:32847675:6:TAP1:12:11:0:0	hsa_circ_0075953
ENSG00000168394:ENSE00003506325:ENSE00001831148:-1:32845209:32845785:32847068:32847675:6:TAP1:15:13:0:0	hsa_circ_0075953
ENSG00000168394:ENSE00003660988:ENSE00001770731:-1:32847513:32847675:32853039:32853978:6:TAP1:11:1:0:0	hsa_circ_0075953
ENSG00000168394:ENSE00003685439:ENSE00001652393:-1:32847919:32848092:32848990:32849118:6:TAP1:9:6:0:0	hsa_circ_0075953
ENSG00000168394:ENSE00003509703:ENSE00001922873:-1:32847068:32847204:32847919:32848230:6:TAP1:12:10:0:0	hsa_circ_0075953
ENSG00000168394:ENSE00003660988:ENSE00001922873:-1:32847513:32847675:32847919:32848230:6:TAP1:11:10:0:0	hsa_circ_0075953
ENSG00000168394:ENSE00003660988:ENSE00001640106:-1:32847513:32847675:32852109:32852239:6:TAP1:11:3:0:0	hsa_circ_0075953
ENSG00000204256:ENSE00003562997:ENSE00003699902:1:32974462:32974765:32972217:32972927:6:BRD2:18:15:0:0	hsa_circ_0075955
ENSG00000204256:ENSE00003562997:ENSE00001849804:1:32974462:32974765:32971595:32972141:6:BRD2:18:10:0:0	hsa_circ_0075955
ENSG00000204256:ENSE00003562997:ENSE00001795385:1:32974462:32974765:32972730:32972927:6:BRD2:18:16:0:0	hsa_circ_0075955
ENSG00000204227:ENSE00003492119:ENSE00003559993:1:33211158:33211547:33209915:33210130:6:RING1:6:5:0:0	hsa_circ_0075958
ENSG00000204227:ENSE00003685143:ENSE00003492119:1:33211729:33212002:33211158:33211547:6:RING1:7:6:0:0	hsa_circ_0075958
ENSG00000231500:ENSE00003618496:ENSE00003602800:1:33275965:33276066:33275797:33275883:6:RPS18:13:11:0:0	hsa_circ_0075960
ENSG00000231500:ENSE00001865943:ENSE00001841376:1:33276176:33276505:33275866:33276066:6:RPS18:17:12:0:0	hsa_circ_0075960
ENSG00000231500:ENSE00003597796:ENSE00001817766:1:33276391:33276510:33275965:33276267:6:RPS18:18:14:0:0	hsa_circ_0075960
ENSG00000231500:ENSE00001865943:ENSE00003618496:1:33276176:33276505:33275965:33276066:6:RPS18:17:13:0:0	hsa_circ_0075960
ENSG00000231500:ENSE00003618496:ENSE00001889598:1:33275965:33276066:33275321:33275883:6:RPS18:13:9:0:0	hsa_circ_0075960
ENSG00000231500:ENSE00003574646:ENSE00003618496:1:33276176:33276267:33275965:33276066:6:RPS18:16:13:0:0	hsa_circ_0075960
ENSG00000237649:ENSE00001852853:ENSE00002300948:1:33406800:33407090:33403729:33404129:6:KIFC1:16:9:0:0	hsa_circ_0075961
ENSG00000237649:ENSE00001849272:ENSE00002084965:1:33406221:33406486:33398029:33398166:6:KIFC1:14:3:0:0	hsa_circ_0075961
ENSG00000237649:ENSE00001849272:ENSE00002029378:1:33406221:33406486:33398288:33398387:6:KIFC1:14:4:0:0	hsa_circ_0075961
ENSG00000237649:ENSE00002203894:ENSE00001705794:1:33404852:33405631:33400392:33400514:6:KIFC1:12:6:0:0	hsa_circ_0075961
ENSG00000237649:ENSE00001918219:ENSE00002029378:1:33400091:33400514:33398288:33398387:6:KIFC1:5:4:0:0	hsa_circ_0075961
ENSG00000237649:ENSE00001849272:ENSE00002203894:1:33406221:33406486:33404852:33405631:6:KIFC1:14:12:0:0	hsa_circ_0075961
ENSG00000237649:ENSE00001849272:ENSE00001705794:1:33406221:33406486:33400392:33400514:6:KIFC1:14:6:0:0	hsa_circ_0075961
ENSG00000237649:ENSE00002203894:ENSE00003621769:1:33404852:33405631:33403485:33403535:6:KIFC1:12:8:0:0	hsa_circ_0075961
ENSG00000237649:ENSE00002300948:ENSE00001918219:1:33403729:33404129:33400091:33400514:6:KIFC1:9:5:0:0	hsa_circ_0075961
ENSG00000237649:ENSE00001849272:ENSE00002300948:1:33406221:33406486:33403729:33404129:6:KIFC1:14:9:0:0	hsa_circ_0075961
ENSG00000237649:ENSE00002203894:ENSE00002300948:1:33404852:33405631:33403729:33404129:6:KIFC1:12:9:0:0	hsa_circ_0075961
ENSG00000237649:ENSE00002300948:ENSE00002029378:1:33403729:33404129:33398288:33398387:6:KIFC1:9:4:0:0	hsa_circ_0075961
ENSG00000237649:ENSE00001918219:ENSE00002084965:1:33400091:33400514:33398029:33398166:6:KIFC1:5:3:0:0	hsa_circ_0075961
ENSG00000237649:ENSE00002300948:ENSE00003621769:1:33403729:33404129:33403485:33403535:6:KIFC1:9:8:0:0	hsa_circ_0075961
ENSG00000237649:ENSE00002029378:ENSE00002084965:1:33398288:33398387:33398029:33398166:6:KIFC1:4:3:0:0	hsa_circ_0075961
ENSG00000237649:ENSE00002300948:ENSE00002084965:1:33403729:33404129:33398029:33398166:6:KIFC1:9:3:0:0	hsa_circ_0075961
ENSG00000237649:ENSE00002279778:ENSE00002227294:1:33406800:33406875:33406196:33406486:6:KIFC1:17:13:0:0	hsa_circ_0075961
ENSG00000112514:ENSE00003617279:ENSE00003543589:-1:33416552:33416776:33417481:33417695:6:CUTA:27:15:0:0	hsa_circ_0075966
ENSG00000112514:ENSE00001810345:ENSE00003543589:-1:33416551:33416776:33417481:33417695:6:CUTA:28:15:0:0	hsa_circ_0075966
ENSG00000112514:ENSE00001832508:ENSE00003543589:-1:33416749:33416776:33417481:33417695:6:CUTA:24:15:0:0	hsa_circ_0075966
ENSG00000030110:ENSE00001915603:ENSE00003563020:-1:33572552:33573907:33574034:33574214:6:BAK1:10:9:0:0	hsa_circ_0075970
ENSG00000030110:ENSE00001800273:ENSE00003563020:-1:33572547:33573907:33574034:33574214:6:BAK1:11:9:0:0	hsa_circ_0075970
ENSG00000030110:ENSE00000741329:ENSE00000849371:-1:33575298:33575441:33577535:33577635:6:BAK1:7:3:1:1	hsa_circ_0075972
ENSG00000096433:ENSE00000740286:ENSE00000740467:1:33678639:33678839:33674208:33674265:6:ITPR3:32:26:1:1	hsa_circ_0075974, hsa_circ_0075975, hsa_circ_0075977, hsa_circ_0075985, hsa_circ_0075986, hsa_circ_0075987, hsa_circ_0075988, hsa_circ_0075989, hsa_circ_0075990, hsa_circ_0075991, hsa_circ_0075995, hsa_circ_0075997, hsa_circ_0075999, hsa_circ_0076000, hsa_circ_0076001, hsa_circ_0076002, hsa_circ_0076006, hsa_circ_0076007, hsa_circ_0076008, hsa_circ_0076009, hsa_circ_0076010, hsa_circ_0076013, hsa_circ_0076014, hsa_circ_0076015, hsa_circ_0076016, hsa_circ_0076017
ENSG00000096433:ENSE00000849435:ENSE00000741249:1:33684774:33684943:33658670:33658828:6:ITPR3:41:7:1:1	hsa_circ_0075974, hsa_circ_0075975, hsa_circ_0075977
ENSG00000096433:ENSE00000739476:ENSE00000739679:1:33687226:33687327:33686053:33686253:6:ITPR3:47:44:1:1	hsa_circ_0075974, hsa_circ_0075975, hsa_circ_0075977, hsa_circ_0075987, hsa_circ_0075990, hsa_circ_0075991, hsa_circ_0075995, hsa_circ_0075999, hsa_circ_0076000, hsa_circ_0076001, hsa_circ_0076002, hsa_circ_0076008, hsa_circ_0076009, hsa_circ_0076010, hsa_circ_0076015, hsa_circ_0076016, hsa_circ_0076018, hsa_circ_0076021
ENSG00000096433:ENSE00000739679:ENSE00001902953:1:33686053:33686253:33667792:33667964:6:ITPR3:44:18:1:1	hsa_circ_0075974, hsa_circ_0075975, hsa_circ_0075977, hsa_circ_0075986, hsa_circ_0075987, hsa_circ_0075988, hsa_circ_0075990, hsa_circ_0075991, hsa_circ_0075995, hsa_circ_0075997
ENSG00000096433:ENSE00000739679:ENSE00000739793:1:33686053:33686253:33685359:33685533:6:ITPR3:44:42:1:1	hsa_circ_0075974, hsa_circ_0075975, hsa_circ_0075977, hsa_circ_0075986, hsa_circ_0075987, hsa_circ_0075988, hsa_circ_0075990, hsa_circ_0075991, hsa_circ_0075995, hsa_circ_0075997, hsa_circ_0075999, hsa_circ_0076000, hsa_circ_0076001, hsa_circ_0076002, hsa_circ_0076007, hsa_circ_0076008, hsa_circ_0076009, hsa_circ_0076010, hsa_circ_0076014, hsa_circ_0076015, hsa_circ_0076016, hsa_circ_0076018, hsa_circ_0076021
ENSG00000096433:ENSE00000739573:ENSE00000849435:1:33687009:33687104:33684774:33684943:6:ITPR3:46:41:1:1	hsa_circ_0075974, hsa_circ_0075975, hsa_circ_0075977, hsa_circ_0075987, hsa_circ_0075988, hsa_circ_0075990, hsa_circ_0075991, hsa_circ_0075995, hsa_circ_0075997, hsa_circ_0075999, hsa_circ_0076000, hsa_circ_0076001, hsa_circ_0076002, hsa_circ_0076008, hsa_circ_0076009, hsa_circ_0076010, hsa_circ_0076015, hsa_circ_0076016, hsa_circ_0076018, hsa_circ_0076021
ENSG00000096433:ENSE00000849447:ENSE00000739740:1:33690917:33691109:33685643:33685827:6:ITPR3:54:43:1:1	hsa_circ_0075975, hsa_circ_0075977, hsa_circ_0075987, hsa_circ_0075990, hsa_circ_0075991, hsa_circ_0076001, hsa_circ_0076002, hsa_circ_0076009, hsa_circ_0076010, hsa_circ_0076015, hsa_circ_0076016, hsa_circ_0076018
ENSG00000096433:ENSE00001892279:ENSE00000740255:1:33692728:33692893:33679882:33680133:6:ITPR3:57:33:1:1	hsa_circ_0075975, hsa_circ_0075987, hsa_circ_0076010, hsa_circ_0076016
ENSG00000096433:ENSE00000849446:ENSE00000740768:1:33690034:33690198:33667129:33667290:6:ITPR3:53:17:1:1	hsa_circ_0075975, hsa_circ_0075977, hsa_circ_0075987, hsa_circ_0075990, hsa_circ_0075991
ENSG00000096433:ENSE00000849451:ENSE00000849443:1:33693545:33693705:33688239:33688431:6:ITPR3:58:50:1:1	hsa_circ_0075975, hsa_circ_0075987, hsa_circ_0076010, hsa_circ_0076016
ENSG00000096433:ENSE00000849451:ENSE00000849447:1:33693545:33693705:33690917:33691109:6:ITPR3:58:54:1:1	hsa_circ_0075975, hsa_circ_0075987, hsa_circ_0076010, hsa_circ_0076016
ENSG00000096433:ENSE00000738920:ENSE00000739679:1:33694924:33695085:33686053:33686253:6:ITPR3:59:44:1:1	hsa_circ_0075975
ENSG00000096433:ENSE00000738920:ENSE00000849447:1:33694924:33695085:33690917:33691109:6:ITPR3:59:54:1:1	hsa_circ_0075975
ENSG00000096433:ENSE00000739023:ENSE00000849443:1:33691615:33691719:33688239:33688431:6:ITPR3:55:50:1:1	hsa_circ_0075975, hsa_circ_0075977, hsa_circ_0075987, hsa_circ_0075991, hsa_circ_0076001, hsa_circ_0076002, hsa_circ_0076010, hsa_circ_0076016, hsa_circ_0076018, hsa_circ_0076028
ENSG00000096433:ENSE00000739123:ENSE00000740255:1:33689238:33689410:33679882:33680133:6:ITPR3:52:33:1:1	hsa_circ_0075975, hsa_circ_0075977, hsa_circ_0075987, hsa_circ_0075990, hsa_circ_0075991, hsa_circ_0076000, hsa_circ_0076001, hsa_circ_0076002, hsa_circ_0076008, hsa_circ_0076009, hsa_circ_0076010, hsa_circ_0076015, hsa_circ_0076016, hsa_circ_0076018
ENSG00000096433:ENSE00001892279:ENSE00000849447:1:33692728:33692893:33690917:33691109:6:ITPR3:57:54:1:1	hsa_circ_0075975, hsa_circ_0075987, hsa_circ_0076010, hsa_circ_0076016, hsa_circ_0076028
ENSG00000096433:ENSE00000738920:ENSE00000849449:1:33694924:33695085:33691801:33691928:6:ITPR3:59:56:1:1	hsa_circ_0075975
ENSG00000096433:ENSE00000849447:ENSE00000740102:1:33690917:33691109:33683207:33683397:6:ITPR3:54:37:1:1	hsa_circ_0075975, hsa_circ_0075977, hsa_circ_0075987, hsa_circ_0075990, hsa_circ_0075991, hsa_circ_0076001, hsa_circ_0076002, hsa_circ_0076009, hsa_circ_0076010, hsa_circ_0076015, hsa_circ_0076016, hsa_circ_0076018
ENSG00000096433:ENSE00000849447:ENSE00000739123:1:33690917:33691109:33689238:33689410:6:ITPR3:54:52:1:1	hsa_circ_0075975, hsa_circ_0075977, hsa_circ_0075987, hsa_circ_0075990, hsa_circ_0075991, hsa_circ_0076001, hsa_circ_0076002, hsa_circ_0076009, hsa_circ_0076010, hsa_circ_0076015, hsa_circ_0076016, hsa_circ_0076018, hsa_circ_0076028, hsa_circ_0076029
ENSG00000096433:ENSE00000849446:ENSE00000739360:1:33690034:33690198:33688057:33688167:6:ITPR3:53:49:1:1	hsa_circ_0075975, hsa_circ_0075977, hsa_circ_0075987, hsa_circ_0075990, hsa_circ_0075991, hsa_circ_0076000, hsa_circ_0076001, hsa_circ_0076002, hsa_circ_0076008, hsa_circ_0076009, hsa_circ_0076010, hsa_circ_0076015, hsa_circ_0076016, hsa_circ_0076018
ENSG00000096433:ENSE00001892279:ENSE00000849429:1:33692728:33692893:33680555:33680680:6:ITPR3:57:35:1:1	hsa_circ_0075975, hsa_circ_0075987, hsa_circ_0076010, hsa_circ_0076016
ENSG00000096433:ENSE00000849451:ENSE00000849449:1:33693545:33693705:33691801:33691928:6:ITPR3:58:56:1:1	hsa_circ_0075975, hsa_circ_0075987, hsa_circ_0076010, hsa_circ_0076016
ENSG00000096433:ENSE00001892279:ENSE00000849435:1:33692728:33692893:33684774:33684943:6:ITPR3:57:41:1:1	hsa_circ_0075975, hsa_circ_0075987, hsa_circ_0076010, hsa_circ_0076016
ENSG00000096433:ENSE00000738920:ENSE00000849443:1:33694924:33695085:33688239:33688431:6:ITPR3:59:50:1:1	hsa_circ_0075975
ENSG00000161904:ENSE00002085362:ENSE00002018910:-1:33778242:33780179:33781357:33781489:6:LEMD2:20:11:0:0	hsa_circ_0076034, hsa_circ_0076037
ENSG00000137309:ENSE00003507039:ENSE00003665265:1:34242712:34242795:34240737:34240882:6:HMGA1:7:6:0:0	hsa_circ_0076042
ENSG00000137309:ENSE00002273770:ENSE00003558904:1:34244831:34246230:34243468:34243518:6:HMGA1:9:8:0:0	hsa_circ_0076042
ENSG00000137309:ENSE00003558904:ENSE00003665265:1:34243468:34243518:34240737:34240882:6:HMGA1:8:6:0:0	hsa_circ_0076042
ENSG00000137309:ENSE00001160563:ENSE00001520272:1:34240737:34240915:34238791:34238957:6:HMGA1:5:4:0:0	hsa_circ_0076042
ENSG00000137309:ENSE00001848748:ENSE00003558904:1:34244831:34245151:34243468:34243518:6:HMGA1:10:8:0:0	hsa_circ_0076042
ENSG00000137309:ENSE00003665265:ENSE00001520272:1:34240737:34240882:34238791:34238957:6:HMGA1:6:4:0:0	hsa_circ_0076042
ENSG00000137309:ENSE00001848748:ENSE00003665265:1:34244831:34245151:34240737:34240882:6:HMGA1:10:6:0:0	hsa_circ_0076042
ENSG00000137309:ENSE00001160539:ENSE00003558904:1:34244831:34246231:34243468:34243518:6:HMGA1:11:8:0:0	hsa_circ_0076042
ENSG00000270800:ENSE00003464639:ENSE00003644264:-1:34341862:34341972:34421730:34421807:6:RPS10-NUDT3:6:4:1:1	hsa_circ_0076044
ENSG00000124614:ENSE00001462323:ENSE00003530135:-1:34417798:34417897:34425072:34425221:6:RPS10:12:7:0:0	hsa_circ_0076047
ENSG00000124614:ENSE00001920967:ENSE00003530135:-1:34424276:34424840:34425072:34425221:6:RPS10:9:7:0:0	hsa_circ_0076047, hsa_circ_0076049
ENSG00000124614:ENSE00003749392:ENSE00003531744:-1:34417466:34417547:34424669:34424840:6:RPS10:13:8:0:0	hsa_circ_0076047
ENSG00000270800:ENSE00003644264:ENSE00003568179:-1:34421730:34421807:34425072:34425221:6:RPS10-NUDT3:4:2:1:1	hsa_circ_0076047, hsa_circ_0076049
ENSG00000124614:ENSE00003530135:ENSE00001818852:-1:34425072:34425221:34425796:34426026:6:RPS10:7:3:0:0	hsa_circ_0076047, hsa_circ_0076049
ENSG00000124614:ENSE00003473023:ENSE00003531744:-1:34417454:34417547:34424669:34424840:6:RPS10:14:8:0:0	hsa_circ_0076047
ENSG00000124614:ENSE00001462323:ENSE00003531744:-1:34417798:34417897:34424669:34424840:6:RPS10:12:8:0:0	hsa_circ_0076047
ENSG00000270800:ENSE00003644264:ENSE00003546671:-1:34421730:34421807:34424669:34424840:6:RPS10-NUDT3:4:3:1:1	hsa_circ_0076047, hsa_circ_0076049
ENSG00000270800:ENSE00003542527:ENSE00003546671:-1:34418369:34418424:34424669:34424840:6:RPS10-NUDT3:5:3:1:1	hsa_circ_0076047
ENSG00000124614:ENSE00003531744:ENSE00001818852:-1:34424669:34424840:34425796:34426026:6:RPS10:8:3:0:0	hsa_circ_0076047, hsa_circ_0076049
ENSG00000124614:ENSE00003531744:ENSE00003739609:-1:34424669:34424840:34425796:34426041:6:RPS10:8:4:0:0	hsa_circ_0076047, hsa_circ_0076049
ENSG00000124614:ENSE00003473023:ENSE00003530135:-1:34417454:34417547:34425072:34425221:6:RPS10:14:7:0:0	hsa_circ_0076047
ENSG00000124614:ENSE00003531744:ENSE00002524959:-1:34424669:34424840:34426032:34426050:6:RPS10:8:1:0:0	hsa_circ_0076047, hsa_circ_0076049
ENSG00000270800:ENSE00003568179:ENSE00003485414:-1:34425072:34425221:34426032:34426048:6:RPS10-NUDT3:2:1:1:1	hsa_circ_0076047, hsa_circ_0076049
ENSG00000270800:ENSE00003542527:ENSE00003568179:-1:34418369:34418424:34425072:34425221:6:RPS10-NUDT3:5:2:1:1	hsa_circ_0076047
ENSG00000124614:ENSE00003531744:ENSE00001911430:-1:34424669:34424840:34426032:34426125:6:RPS10:8:2:0:0	hsa_circ_0076047, hsa_circ_0076049
ENSG00000124614:ENSE00003531744:ENSE00001841900:-1:34424669:34424840:34425558:34425784:6:RPS10:8:5:0:0	hsa_circ_0076047, hsa_circ_0076049
ENSG00000196821:ENSE00000929510:ENSE00003524361:-1:34646601:34646798:34654625:34654779:6:C6orf106:5:4:0:0	hsa_circ_0076050, hsa_circ_0076051, hsa_circ_0076052
ENSG00000196821:ENSE00001429798:ENSE00003524361:-1:34606555:34606904:34654625:34654779:6:C6orf106:6:4:1:0	hsa_circ_0076050, hsa_circ_0076051, hsa_circ_0076052
ENSG00000196821:ENSE00001462181:ENSE00001429798:-1:34590509:34590600:34606555:34606904:6:C6orf106:7:6:0:1	hsa_circ_0076050, hsa_circ_0076051
ENSG00000196821:ENSE00003524361:ENSE00001462183:-1:34654625:34654779:34671836:34671956:6:C6orf106:4:3:0:0	hsa_circ_0076051
ENSG00000196821:ENSE00000929510:ENSE00001462183:-1:34646601:34646798:34671836:34671956:6:C6orf106:5:3:0:0	hsa_circ_0076051
ENSG00000196821:ENSE00001429798:ENSE00001887352:-1:34606555:34606904:34696446:34696859:6:C6orf106:6:2:1:0	hsa_circ_0076051
ENSG00000196821:ENSE00001429798:ENSE00001462183:-1:34606555:34606904:34671836:34671956:6:C6orf106:6:3:1:0	hsa_circ_0076051
ENSG00000196821:ENSE00003524361:ENSE00001887352:-1:34654625:34654779:34696446:34696859:6:C6orf106:4:2:0:0	hsa_circ_0076051
ENSG00000196821:ENSE00003524361:ENSE00001462187:-1:34654625:34654779:34696446:34696847:6:C6orf106:4:1:0:0	hsa_circ_0076051
ENSG00000124562:ENSE00003519760:ENSE00003519822:1:34767908:34767997:34762595:34762703:6:SNRPC:6:5:0:0	hsa_circ_0076053
ENSG00000124562:ENSE00003679836:ENSE00003519822:1:34770291:34770395:34762595:34762703:6:SNRPC:7:5:0:0	hsa_circ_0076053
ENSG00000124562:ENSE00003679836:ENSE00003519760:1:34770291:34770395:34767908:34767997:6:SNRPC:7:6:0:0	hsa_circ_0076053
ENSG00000065060:ENSE00002316639:ENSE00002244306:1:34870854:34871116:34856239:34856409:6:UHRF1BP1:19:11:1:1	hsa_circ_0076066, hsa_circ_0076067
ENSG00000064995:ENSE00002281917:ENSE00001383789:-1:34877778:34878720:34880289:34880376:6:TAF11:6:4:0:1	hsa_circ_0076074, hsa_circ_0076075, hsa_circ_0076076
ENSG00000064995:ENSE00000746323:ENSE00000746232:-1:34879967:34880063:34882932:34883080:6:TAF11:5:3:0:1	hsa_circ_0076075, hsa_circ_0076076
ENSG00000064995:ENSE00000746232:ENSE00001853667:-1:34882932:34883080:34887787:34888089:6:TAF11:3:2:1:0	hsa_circ_0076076
ENSG00000064995:ENSE00000746232:ENSE00001434572:-1:34882932:34883080:34887787:34888071:6:TAF11:3:1:1:0	hsa_circ_0076076
ENSG00000065029:ENSE00001936076:ENSE00001951822:1:35292323:35292787:35290641:35291403:6:ZNF76:26:22:0:0	hsa_circ_0076102, hsa_circ_0076103, hsa_circ_0076107, hsa_circ_0076108, hsa_circ_0076112, hsa_circ_0076113, hsa_circ_0076114, hsa_circ_0076116
ENSG00000023892:ENSE00003622661:ENSE00001886596:1:35309670:35309810:35297852:35297952:6:DEF6:2:1:0:0	hsa_circ_0076120, hsa_circ_0076121
ENSG00000023892:ENSE00003591116:ENSE00003622661:1:35310459:35310644:35309670:35309810:6:DEF6:4:2:0:0	hsa_circ_0076121, hsa_circ_0076122
ENSG00000023892:ENSE00003752425:ENSE00003622661:1:35312302:35312538:35309670:35309810:6:DEF6:6:2:0:0	hsa_circ_0076121, hsa_circ_0076122
ENSG00000023892:ENSE00000849617:ENSE00003622661:1:35312626:35312772:35309670:35309810:6:DEF6:7:2:0:0	hsa_circ_0076121, hsa_circ_0076122
ENSG00000023892:ENSE00003752425:ENSE00003591116:1:35312302:35312538:35310459:35310644:6:DEF6:6:4:0:0	hsa_circ_0076121, hsa_circ_0076122, hsa_circ_0076123, hsa_circ_0076124
ENSG00000023892:ENSE00000849617:ENSE00003752425:1:35312626:35312772:35312302:35312538:6:DEF6:7:6:0:0	hsa_circ_0076121, hsa_circ_0076122, hsa_circ_0076123, hsa_circ_0076124, hsa_circ_0076125
ENSG00000023892:ENSE00000849624:ENSE00003622661:1:35320884:35320974:35309670:35309810:6:DEF6:14:2:0:0	hsa_circ_0076122
ENSG00000023892:ENSE00000747023:ENSE00000849621:1:35319819:35320017:35319524:35319690:6:DEF6:13:12:0:0	hsa_circ_0076122, hsa_circ_0076127
ENSG00000023892:ENSE00000849624:ENSE00000747023:1:35320884:35320974:35319819:35320017:6:DEF6:14:13:0:0	hsa_circ_0076122, hsa_circ_0076127
ENSG00000023892:ENSE00000747023:ENSE00000849618:1:35319819:35320017:35317891:35317999:6:DEF6:13:9:0:0	hsa_circ_0076122, hsa_circ_0076127
ENSG00000023892:ENSE00000849624:ENSE00003591116:1:35320884:35320974:35310459:35310644:6:DEF6:14:4:0:0	hsa_circ_0076122
ENSG00000023892:ENSE00000849621:ENSE00003591116:1:35319524:35319690:35310459:35310644:6:DEF6:12:4:0:0	hsa_circ_0076122
ENSG00000023892:ENSE00000849624:ENSE00000849618:1:35320884:35320974:35317891:35317999:6:DEF6:14:9:0:0	hsa_circ_0076122, hsa_circ_0076127
ENSG00000023892:ENSE00000747023:ENSE00001519135:1:35319819:35320017:35310570:35310644:6:DEF6:13:5:0:0	hsa_circ_0076122
ENSG00000023892:ENSE00000849624:ENSE00003752425:1:35320884:35320974:35312302:35312538:6:DEF6:14:6:0:0	hsa_circ_0076122
ENSG00000023892:ENSE00000849621:ENSE00003752425:1:35319524:35319690:35312302:35312538:6:DEF6:12:6:0:0	hsa_circ_0076122
ENSG00000023892:ENSE00000747023:ENSE00001814124:1:35319819:35320017:35317608:35317999:6:DEF6:13:8:0:0	hsa_circ_0076122, hsa_circ_0076127
ENSG00000023892:ENSE00000849624:ENSE00000849621:1:35320884:35320974:35319524:35319690:6:DEF6:14:12:0:0	hsa_circ_0076122, hsa_circ_0076127
ENSG00000023892:ENSE00000849621:ENSE00000849618:1:35319524:35319690:35317891:35317999:6:DEF6:12:9:0:0	hsa_circ_0076122, hsa_circ_0076127
ENSG00000023892:ENSE00001216912:ENSE00001814124:1:35318173:35318471:35317608:35317999:6:DEF6:10:8:0:0	hsa_circ_0076122, hsa_circ_0076127
ENSG00000023892:ENSE00000747023:ENSE00003752425:1:35319819:35320017:35312302:35312538:6:DEF6:13:6:0:0	hsa_circ_0076122
ENSG00000023892:ENSE00001216912:ENSE00000849617:1:35318173:35318471:35312626:35312772:6:DEF6:10:7:0:0	hsa_circ_0076122
ENSG00000023892:ENSE00000747023:ENSE00000849617:1:35319819:35320017:35312626:35312772:6:DEF6:13:7:0:0	hsa_circ_0076122
ENSG00000023892:ENSE00000849621:ENSE00003622661:1:35319524:35319690:35309670:35309810:6:DEF6:12:2:0:0	hsa_circ_0076122
ENSG00000023892:ENSE00001814124:ENSE00001773258:1:35317608:35317999:35309738:35309810:6:DEF6:8:3:0:0	hsa_circ_0076122
ENSG00000023892:ENSE00001216912:ENSE00003622661:1:35318173:35318471:35309670:35309810:6:DEF6:10:2:0:0	hsa_circ_0076122
ENSG00000023892:ENSE00001330983:ENSE00000747023:1:35321187:35321771:35319819:35320017:6:DEF6:15:13:0:0	hsa_circ_0076127
ENSG00000198755:ENSE00003475534:ENSE00003657004:1:35470179:35470351:35469381:35469529:6:RPL10A:10:9:0:0	hsa_circ_0076137, hsa_circ_0076138, hsa_circ_0076140, hsa_circ_0076142, hsa_circ_0076143, hsa_circ_0076144
ENSG00000198755:ENSE00003475534:ENSE00003601153:1:35470179:35470351:35468799:35468873:6:RPL10A:10:5:0:0	hsa_circ_0076137, hsa_circ_0076138, hsa_circ_0076140
ENSG00000198755:ENSE00001937270:ENSE00001957149:1:35468947:35469285:35468420:35468873:6:RPL10A:6:2:0:0	hsa_circ_0076137, hsa_circ_0076138, hsa_circ_0076139, hsa_circ_0076140
ENSG00000198755:ENSE00003601153:ENSE00003628674:1:35468799:35468873:35468408:35468439:6:RPL10A:5:1:0:0	hsa_circ_0076137, hsa_circ_0076138
ENSG00000198755:ENSE00003475534:ENSE00003628674:1:35470179:35470351:35468408:35468439:6:RPL10A:10:1:0:0	hsa_circ_0076137, hsa_circ_0076138
ENSG00000198755:ENSE00003657004:ENSE00001937270:1:35469381:35469529:35468947:35469285:6:RPL10A:9:6:0:0	hsa_circ_0076137, hsa_circ_0076138, hsa_circ_0076139, hsa_circ_0076140, hsa_circ_0076141, hsa_circ_0076142, hsa_circ_0076143
ENSG00000198755:ENSE00003657004:ENSE00001957149:1:35469381:35469529:35468420:35468873:6:RPL10A:9:2:0:0	hsa_circ_0076137, hsa_circ_0076138, hsa_circ_0076139, hsa_circ_0076140
ENSG00000198755:ENSE00003475534:ENSE00001937270:1:35470179:35470351:35468947:35469285:6:RPL10A:10:6:0:0	hsa_circ_0076137, hsa_circ_0076138, hsa_circ_0076140, hsa_circ_0076142, hsa_circ_0076143
ENSG00000198755:ENSE00001937270:ENSE00003628674:1:35468947:35469285:35468408:35468439:6:RPL10A:6:1:0:0	hsa_circ_0076137, hsa_circ_0076138
ENSG00000198755:ENSE00003469440:ENSE00003601153:1:35468947:35469027:35468799:35468873:6:RPL10A:8:5:0:0	hsa_circ_0076137, hsa_circ_0076138, hsa_circ_0076139, hsa_circ_0076140
ENSG00000198755:ENSE00003475534:ENSE00001957149:1:35470179:35470351:35468420:35468873:6:RPL10A:10:2:0:0	hsa_circ_0076137, hsa_circ_0076138, hsa_circ_0076140
ENSG00000198755:ENSE00003657004:ENSE00003601153:1:35469381:35469529:35468799:35468873:6:RPL10A:9:5:0:0	hsa_circ_0076137, hsa_circ_0076138, hsa_circ_0076139, hsa_circ_0076140
ENSG00000198755:ENSE00001937270:ENSE00003601153:1:35468947:35469285:35468799:35468873:6:RPL10A:6:5:0:0	hsa_circ_0076137, hsa_circ_0076138, hsa_circ_0076139, hsa_circ_0076140
ENSG00000198755:ENSE00003657004:ENSE00003628674:1:35469381:35469529:35468408:35468439:6:RPL10A:9:1:0:0	hsa_circ_0076137, hsa_circ_0076138
ENSG00000198755:ENSE00003518156:ENSE00003601153:1:35470580:35470785:35468799:35468873:6:RPL10A:11:5:0:0	hsa_circ_0076138, hsa_circ_0076140
ENSG00000096060:ENSE00000747302:ENSE00001370159:-1:35580036:35580221:35642720:35642843:6:FKBP5:14:6:0:1	hsa_circ_0076149
ENSG00000096060:ENSE00000747302:ENSE00000747303:-1:35580036:35580221:35587034:35587117:6:FKBP5:14:12:0:0	hsa_circ_0076149
ENSG00000096060:ENSE00000747304:ENSE00001391213:-1:35591130:35591220:35620132:35620274:6:FKBP5:11:8:0:1	hsa_circ_0076149, hsa_circ_0076151
ENSG00000096060:ENSE00000747302:ENSE00001391213:-1:35580036:35580221:35620132:35620274:6:FKBP5:14:8:0:1	hsa_circ_0076149
ENSG00000096060:ENSE00003659116:ENSE00000747342:-1:35597248:35597404:35619096:35619210:6:FKBP5:10:9:1:1	hsa_circ_0076149, hsa_circ_0076151
ENSG00000096060:ENSE00000747303:ENSE00000747342:-1:35587034:35587117:35619096:35619210:6:FKBP5:12:9:0:1	hsa_circ_0076149, hsa_circ_0076151
ENSG00000096060:ENSE00003659116:ENSE00001391213:-1:35597248:35597404:35620132:35620274:6:FKBP5:10:8:1:1	hsa_circ_0076149, hsa_circ_0076151
ENSG00000096060:ENSE00000747303:ENSE00000747346:-1:35587034:35587117:35637014:35637158:6:FKBP5:12:7:0:1	hsa_circ_0076149
ENSG00000096060:ENSE00000747302:ENSE00003659116:-1:35580036:35580221:35597248:35597404:6:FKBP5:14:10:0:1	hsa_circ_0076149
ENSG00000096060:ENSE00000747304:ENSE00003659116:-1:35591130:35591220:35597248:35597404:6:FKBP5:11:10:0:1	hsa_circ_0076149, hsa_circ_0076150, hsa_circ_0076151
ENSG00000096060:ENSE00003659116:ENSE00000747346:-1:35597248:35597404:35637014:35637158:6:FKBP5:10:7:1:1	hsa_circ_0076149
ENSG00000096063:ENSE00003753187:ENSE00003581466:-1:35833035:35835488:35872563:35872728:6:SRPK1:43:27:0:0	hsa_circ_0076159, hsa_circ_0076160, hsa_circ_0076161, hsa_circ_0076162
ENSG00000096063:ENSE00003587930:ENSE00003581466:-1:35833034:35835488:35872563:35872728:6:SRPK1:44:27:0:0	hsa_circ_0076159, hsa_circ_0076160, hsa_circ_0076161, hsa_circ_0076162
ENSG00000096063:ENSE00003581466:ENSE00002069277:-1:35872563:35872728:35895659:35895719:6:SRPK1:27:15:0:0	hsa_circ_0076162, hsa_circ_0076167
ENSG00000096063:ENSE00003607279:ENSE00003621700:-1:35869482:35869901:35890895:35891041:6:SRPK1:33:17:0:0	hsa_circ_0076162, hsa_circ_0076167, hsa_circ_0076172
ENSG00000096063:ENSE00003607279:ENSE00002044359:-1:35869482:35869901:35921044:35921101:6:SRPK1:33:5:0:0	hsa_circ_0076167
ENSG00000096063:ENSE00003607279:ENSE00003506380:-1:35869482:35869901:35921044:35921342:6:SRPK1:33:3:0:0	hsa_circ_0076167
ENSG00000096063:ENSE00003607279:ENSE00002074913:-1:35869482:35869901:35921044:35921072:6:SRPK1:33:1:0:0	hsa_circ_0076167
ENSG00000112081:ENSE00003726180:ENSE00003722549:1:36596761:36596968:36594353:36594481:6:SRSF3:7:1:0:0	hsa_circ_0076192
ENSG00000112081:ENSE00003746837:ENSE00003732374:1:36599438:36601190:36598849:36598983:6:SRSF3:10:9:0:0	hsa_circ_0076192
ENSG00000112081:ENSE00003753404:ENSE00003732374:1:36600403:36602778:36598849:36598983:6:SRSF3:14:9:0:0	hsa_circ_0076192
ENSG00000112081:ENSE00003726180:ENSE00001820449:1:36596761:36596968:36594391:36594481:6:SRSF3:7:4:0:0	hsa_circ_0076192
ENSG00000112081:ENSE00001939288:ENSE00003732374:1:36599821:36600276:36598849:36598983:6:SRSF3:13:9:0:0	hsa_circ_0076192
ENSG00000112081:ENSE00003726180:ENSE00001848923:1:36596761:36596968:36594368:36594481:6:SRSF3:7:3:0:0	hsa_circ_0076192
ENSG00000112081:ENSE00001939288:ENSE00003726180:1:36599821:36600276:36596761:36596968:6:SRSF3:13:7:0:0	hsa_circ_0076192
ENSG00000112081:ENSE00003726180:ENSE00003724302:1:36596761:36596968:36594367:36594481:6:SRSF3:7:2:0:0	hsa_circ_0076192
ENSG00000112081:ENSE00003726180:ENSE00003742380:1:36596761:36596968:36594592:36594755:6:SRSF3:7:5:0:0	hsa_circ_0076192
ENSG00000112081:ENSE00003753404:ENSE00003726180:1:36600403:36602778:36596761:36596968:6:SRSF3:14:7:0:0	hsa_circ_0076192
ENSG00000112081:ENSE00003732374:ENSE00003726180:1:36598849:36598983:36596761:36596968:6:SRSF3:9:7:0:0	hsa_circ_0076192, hsa_circ_0076193
ENSG00000112081:ENSE00003732374:ENSE00003724302:1:36598849:36598983:36594367:36594481:6:SRSF3:9:2:0:0	hsa_circ_0076192
ENSG00000198663:ENSE00003701709:ENSE00003695977:1:36914284:36914435:36902221:36902434:6:C6orf89:10:9:1:0	hsa_circ_0076199, hsa_circ_0076200, hsa_circ_0076201
ENSG00000198663:ENSE00001085210:ENSE00003695977:1:36916445:36916574:36902221:36902434:6:C6orf89:12:9:1:0	hsa_circ_0076199, hsa_circ_0076201
ENSG00000198663:ENSE00003700280:ENSE00003701709:1:36914554:36914693:36914284:36914435:6:C6orf89:11:10:1:1	hsa_circ_0076199, hsa_circ_0076200, hsa_circ_0076201
ENSG00000198663:ENSE00001085210:ENSE00003700280:1:36916445:36916574:36914554:36914693:6:C6orf89:12:11:1:1	hsa_circ_0076199, hsa_circ_0076201
ENSG00000198663:ENSE00001272611:ENSE00003701709:1:36919578:36919701:36914284:36914435:6:C6orf89:13:10:1:1	hsa_circ_0076199, hsa_circ_0076201
ENSG00000198663:ENSE00001431667:ENSE00003701709:1:36923347:36924555:36914284:36914435:6:C6orf89:16:10:0:1	hsa_circ_0076201
ENSG00000137409:ENSE00001855030:ENSE00003252267:-1:36969466:36970114:36970647:36970694:6:MTCH1:21:15:0:0	hsa_circ_0076203, hsa_circ_0076204, hsa_circ_0076205, hsa_circ_0076206, hsa_circ_0076207, hsa_circ_0076208
ENSG00000137409:ENSE00001855030:ENSE00003604553:-1:36969466:36970114:36970406:36970473:6:MTCH1:21:18:0:0	hsa_circ_0076203, hsa_circ_0076204, hsa_circ_0076205, hsa_circ_0076206, hsa_circ_0076207, hsa_circ_0076208
ENSG00000137409:ENSE00003733731:ENSE00001819025:-1:36968141:36968949:36972652:36972676:6:MTCH1:25:13:0:0	hsa_circ_0076204, hsa_circ_0076205, hsa_circ_0076206, hsa_circ_0076207, hsa_circ_0076208
ENSG00000137193:ENSE00000750049:ENSE00000750047:1:37171125:37171491:37170773:37170879:6:PIM1:4:2:0:0	hsa_circ_0076213
ENSG00000137193:ENSE00000750049:ENSE00001896529:1:37171125:37171491:37170203:37170657:6:PIM1:4:1:0:0	hsa_circ_0076213
ENSG00000137193:ENSE00001814712:ENSE00000750049:1:37172494:37172612:37171125:37171491:6:PIM1:6:4:0:0	hsa_circ_0076213, hsa_circ_0076214, hsa_circ_0076215
ENSG00000137200:ENSE00002306841:ENSE00002240993:1:37461970:37462102:37446291:37446449:6:CMTR1:18:7:0:0	hsa_circ_0076228
ENSG00000137200:ENSE00002273715:ENSE00001858508:1:37459566:37459684:37436309:37436382:6:CMTR1:13:4:0:0	hsa_circ_0076228
ENSG00000137200:ENSE00002240993:ENSE00001847375:1:37446291:37446449:37433219:37433377:6:CMTR1:7:1:0:0	hsa_circ_0076228
ENSG00000137200:ENSE00002240993:ENSE00001345292:1:37446291:37446449:37433220:37433377:6:CMTR1:7:2:0:0	hsa_circ_0076228
ENSG00000137200:ENSE00002282774:ENSE00001847375:1:37462829:37463008:37433219:37433377:6:CMTR1:19:1:0:0	hsa_circ_0076228
ENSG00000137200:ENSE00002240993:ENSE00001858508:1:37446291:37446449:37436309:37436382:6:CMTR1:7:4:0:0	hsa_circ_0076228, hsa_circ_0076229
ENSG00000137200:ENSE00002276241:ENSE00002240993:1:37458612:37458810:37446291:37446449:6:CMTR1:12:7:0:0	hsa_circ_0076228
ENSG00000137200:ENSE00003425284:ENSE00002240993:1:37453240:37453312:37446291:37446449:6:CMTR1:11:7:0:0	hsa_circ_0076228
ENSG00000137200:ENSE00001916064:ENSE00001885496:1:37461549:37462072:37443999:37444083:6:CMTR1:16:5:0:0	hsa_circ_0076228
ENSG00000137200:ENSE00003343615:ENSE00002282774:1:37471847:37471904:37462829:37463008:6:CMTR1:21:19:0:0	hsa_circ_0076233, hsa_circ_0076234, hsa_circ_0076235, hsa_circ_0076236, hsa_circ_0076238, hsa_circ_0076239
ENSG00000137200:ENSE00003343615:ENSE00002276241:1:37471847:37471904:37458612:37458810:6:CMTR1:21:12:0:0	hsa_circ_0076233
ENSG00000137200:ENSE00002470141:ENSE00002276241:1:37473470:37473601:37458612:37458810:6:CMTR1:23:12:0:0	hsa_circ_0076233
ENSG00000137200:ENSE00001916585:ENSE00002282774:1:37475321:37475916:37462829:37463008:6:CMTR1:28:19:0:0	hsa_circ_0076234, hsa_circ_0076236, hsa_circ_0076239
ENSG00000137200:ENSE00001705168:ENSE00002470141:1:37475319:37475412:37473470:37473601:6:CMTR1:26:23:0:0	hsa_circ_0076234, hsa_circ_0076236, hsa_circ_0076239, hsa_circ_0076240
ENSG00000137200:ENSE00003480095:ENSE00002470141:1:37476126:37476194:37473470:37473601:6:CMTR1:29:23:0:0	hsa_circ_0076234, hsa_circ_0076236, hsa_circ_0076239, hsa_circ_0076240
ENSG00000137200:ENSE00003595103:ENSE00002470141:1:37477592:37477639:37473470:37473601:6:CMTR1:30:23:0:0	hsa_circ_0076234, hsa_circ_0076239
ENSG00000137200:ENSE00001894472:ENSE00002470141:1:37479147:37479195:37473470:37473601:6:CMTR1:33:23:0:0	hsa_circ_0076234
ENSG00000137200:ENSE00002263014:ENSE00003624730:1:37480013:37481506:37478409:37478521:6:CMTR1:34:31:0:0	hsa_circ_0076234, hsa_circ_0076241, hsa_circ_0076243, hsa_circ_0076245
ENSG00000137200:ENSE00001894472:ENSE00003624730:1:37479147:37479195:37478409:37478521:6:CMTR1:33:31:0:0	hsa_circ_0076234, hsa_circ_0076241, hsa_circ_0076243, hsa_circ_0076244, hsa_circ_0076245
ENSG00000156639:ENSE00001945392:ENSE00001085877:1:38082392:38082457:38061593:38061775:6:ZFAND3:9:6:0:0	hsa_circ_0076248, hsa_circ_0076249
ENSG00000156639:ENSE00003475830:ENSE00001460453:1:38116572:38116739:37819499:37820016:6:ZFAND3:11:1:0:0	hsa_circ_0076248
ENSG00000156639:ENSE00003475830:ENSE00001085877:1:38116572:38116739:38061593:38061775:6:ZFAND3:11:6:0:0	hsa_circ_0076248, hsa_circ_0076249
ENSG00000156639:ENSE00001876737:ENSE00002501933:1:38061611:38061775:38003691:38003783:6:ZFAND3:7:5:0:0	hsa_circ_0076248, hsa_circ_0076249
ENSG00000156639:ENSE00001876737:ENSE00001912125:1:38061611:38061775:37819942:37820016:6:ZFAND3:7:3:0:0	hsa_circ_0076248
ENSG00000156639:ENSE00001876737:ENSE00001671630:1:38061611:38061775:37929959:37929999:6:ZFAND3:7:4:0:0	hsa_circ_0076248, hsa_circ_0076249
ENSG00000156639:ENSE00001876737:ENSE00001460453:1:38061611:38061775:37819499:37820016:6:ZFAND3:7:1:0:0	hsa_circ_0076248
ENSG00000156639:ENSE00001876737:ENSE00001908649:1:38061611:38061775:37819798:37820016:6:ZFAND3:7:2:0:0	hsa_circ_0076248
ENSG00000156639:ENSE00001895149:ENSE00001085877:1:38088331:38088373:38061593:38061775:6:ZFAND3:10:6:0:0	hsa_circ_0076248, hsa_circ_0076249
ENSG00000156639:ENSE00001905980:ENSE00003475830:1:38152235:38152844:38116572:38116739:6:ZFAND3:15:11:0:0	hsa_circ_0076252
ENSG00000156639:ENSE00001939056:ENSE00003475830:1:38142997:38143204:38116572:38116739:6:ZFAND3:14:11:0:0	hsa_circ_0076252
ENSG00000124767:ENSE00000750268:ENSE00000750279:-1:38684374:38684514:38686892:38686974:6:GLO1:3:2:0:0	hsa_circ_0076257
ENSG00000124767:ENSE00003488512:ENSE00000750268:-1:38682012:38682101:38684374:38684514:6:GLO1:6:3:0:0	hsa_circ_0076257
ENSG00000124767:ENSE00003423682:ENSE00000750268:-1:38675925:38677383:38684374:38684514:6:GLO1:8:3:0:0	hsa_circ_0076257
ENSG00000124767:ENSE00000750268:ENSE00001460407:-1:38684374:38684514:38702971:38703141:6:GLO1:3:1:0:0	hsa_circ_0076257
ENSG00000124767:ENSE00003255154:ENSE00000750268:-1:38675943:38677383:38684374:38684514:6:GLO1:7:3:0:0	hsa_circ_0076257
ENSG00000001167:ENSE00000849862:ENSE00000750637:1:41090204:41090309:41084046:41084192:6:NFYA:7:5:1:1	hsa_circ_0076284, hsa_circ_0076288, hsa_circ_0076289
ENSG00000001167:ENSE00000849862:ENSE00000849861:1:41090204:41090309:41089579:41089710:6:NFYA:7:6:1:1	hsa_circ_0076284, hsa_circ_0076288, hsa_circ_0076289
ENSG00000001167:ENSE00000849861:ENSE00000750637:1:41089579:41089710:41084046:41084192:6:NFYA:6:5:1:1	hsa_circ_0076284, hsa_circ_0076288, hsa_circ_0076289
ENSG00000001167:ENSE00000750577:ENSE00000750637:1:41091528:41091694:41084046:41084192:6:NFYA:8:5:1:1	hsa_circ_0076288, hsa_circ_0076289
ENSG00000001167:ENSE00001884415:ENSE00000750577:1:41097357:41097950:41091528:41091694:6:NFYA:11:8:0:1	hsa_circ_0076289
ENSG00000001167:ENSE00001884415:ENSE00000849864:1:41097357:41097950:41092912:41093085:6:NFYA:11:9:0:1	hsa_circ_0076289
ENSG00000001167:ENSE00000750570:ENSE00000750637:1:41094396:41094497:41084046:41084192:6:NFYA:10:5:1:1	hsa_circ_0076289
ENSG00000001167:ENSE00000849864:ENSE00000849862:1:41092912:41093085:41090204:41090309:6:NFYA:9:7:1:1	hsa_circ_0076289
ENSG00000001167:ENSE00000750570:ENSE00000750577:1:41094396:41094497:41091528:41091694:6:NFYA:10:8:1:1	hsa_circ_0076289
ENSG00000137166:ENSE00001120658:ENSE00001459438:1:41584769:41584891:41565745:41565964:6:FOXP4:9:4:0:0	hsa_circ_0076291
ENSG00000137166:ENSE00001428392:ENSE00001363112:1:41565749:41565964:41546426:41546867:6:FOXP4:5:1:0:0	hsa_circ_0076291
ENSG00000137166:ENSE00001428392:ENSE00001819211:1:41565749:41565964:41546648:41546867:6:FOXP4:5:3:0:0	hsa_circ_0076291
ENSG00000137166:ENSE00000974151:ENSE00001410670:1:41590271:41590347:41587299:41587512:6:FOXP4:20:13:0:0	hsa_circ_0076293
ENSG00000112561:ENSE00002078009:ENSE00002060005:-1:41686090:41686237:41687753:41687809:6:TFEB:31:26:0:0	hsa_circ_0076301
ENSG00000124593:ENSE00001848107:ENSE00001622643:1:41789568:41789891:41780946:41781520:6:PRICKLE4:20:4:0:0	hsa_circ_0076308
ENSG00000124593:ENSE00003581886:ENSE00003723559:1:41786762:41787825:41784131:41784238:6:PRICKLE4:15:10:0:0	hsa_circ_0076308, hsa_circ_0076309
ENSG00000124593:ENSE00003594647:ENSE00001693034:1:41789232:41789336:41783734:41784238:6:PRICKLE4:17:9:0:0	hsa_circ_0076308, hsa_circ_0076309
ENSG00000124593:ENSE00001535396:ENSE00001424922:1:41789568:41789895:41781350:41781520:6:PRICKLE4:19:5:0:0	hsa_circ_0076308
ENSG00000124593:ENSE00003581886:ENSE00001429033:1:41786762:41787825:41780762:41780826:6:PRICKLE4:15:2:0:0	hsa_circ_0076308
ENSG00000124593:ENSE00003581886:ENSE00001426958:1:41786762:41787825:41783462:41783605:6:PRICKLE4:15:7:0:0	hsa_circ_0076308, hsa_circ_0076309
ENSG00000124593:ENSE00003594647:ENSE00001424922:1:41789232:41789336:41781350:41781520:6:PRICKLE4:17:5:0:0	hsa_circ_0076308
ENSG00000124593:ENSE00001535396:ENSE00001622643:1:41789568:41789895:41780946:41781520:6:PRICKLE4:19:4:0:0	hsa_circ_0076308
ENSG00000124593:ENSE00003581886:ENSE00001693034:1:41786762:41787825:41783734:41784238:6:PRICKLE4:15:9:0:0	hsa_circ_0076308, hsa_circ_0076309
ENSG00000124593:ENSE00003581886:ENSE00001424922:1:41786762:41787825:41781350:41781520:6:PRICKLE4:15:5:0:0	hsa_circ_0076308
ENSG00000124593:ENSE00003581886:ENSE00003656601:1:41786762:41787825:41786128:41786332:6:PRICKLE4:15:13:0:0	hsa_circ_0076308, hsa_circ_0076309, hsa_circ_0076310, hsa_circ_0076311
ENSG00000124593:ENSE00003581886:ENSE00003660881:1:41786762:41787825:41784935:41785072:6:PRICKLE4:15:11:0:0	hsa_circ_0076308, hsa_circ_0076309
ENSG00000124593:ENSE00003594647:ENSE00001622643:1:41789232:41789336:41780946:41781520:6:PRICKLE4:17:4:0:0	hsa_circ_0076308
ENSG00000124593:ENSE00003581886:ENSE00001622643:1:41786762:41787825:41780946:41781520:6:PRICKLE4:15:4:0:0	hsa_circ_0076308
ENSG00000112578:ENSE00003471874:ENSE00001901194:1:41931396:41931556:41921534:41921830:6:BYSL:11:3:0:0	hsa_circ_0076316
ENSG00000112578:ENSE00003471874:ENSE00001921095:1:41931396:41931556:41927435:41927536:6:BYSL:11:7:0:0	hsa_circ_0076316, hsa_circ_0076317
ENSG00000112578:ENSE00003683639:ENSE00001901194:1:41930635:41930768:41921534:41921830:6:BYSL:10:3:0:0	hsa_circ_0076316
ENSG00000112578:ENSE00003683639:ENSE00003614422:1:41930635:41930768:41927374:41927536:6:BYSL:10:6:0:0	hsa_circ_0076316, hsa_circ_0076317
ENSG00000112578:ENSE00003600310:ENSE00003471874:1:41931728:41931830:41931396:41931556:6:BYSL:13:11:0:0	hsa_circ_0076316, hsa_circ_0076317, hsa_circ_0076318
ENSG00000112578:ENSE00003471874:ENSE00003683639:1:41931396:41931556:41930635:41930768:6:BYSL:11:10:0:0	hsa_circ_0076316, hsa_circ_0076317, hsa_circ_0076318
ENSG00000112576:ENSE00003562299:ENSE00002083572:-1:41936559:41936695:41936855:41937394:6:CCND3:33:28:0:0	hsa_circ_0076321
ENSG00000048544:ENSE00000751201:ENSE00000619063:-1:42210488:42210596:42211781:42211917:6:MRPS10:5:4:1:1	hsa_circ_0076332, hsa_circ_0076333, hsa_circ_0076334, hsa_circ_0076335, hsa_circ_0076336, hsa_circ_0076337
ENSG00000048544:ENSE00000751174:ENSE00000619063:-1:42208858:42208947:42211781:42211917:6:MRPS10:6:4:1:1	hsa_circ_0076332, hsa_circ_0076333, hsa_circ_0076334, hsa_circ_0076335, hsa_circ_0076336
ENSG00000048544:ENSE00000619063:ENSE00000751202:-1:42211781:42211917:42214120:42214192:6:MRPS10:4:3:1:1	hsa_circ_0076333, hsa_circ_0076334, hsa_circ_0076335, hsa_circ_0076336
ENSG00000024048:ENSE00003654726:ENSE00000751391:1:42688216:42688386:42658646:42658824:6:UBR2:47:31:0:0	hsa_circ_0076368, hsa_circ_0076389, hsa_circ_0076395
ENSG00000137161:ENSE00000751461:ENSE00001458774:1:42934475:42934598:42929192:42929721:6:CNPY3:3:1:1:0	hsa_circ_0076417
ENSG00000137161:ENSE00000751461:ENSE00001242063:1:42934475:42934598:42929200:42929721:6:CNPY3:3:2:1:0	hsa_circ_0076417
ENSG00000137161:ENSE00003574316:ENSE00003603404:1:42938090:42938207:42937717:42937839:6:CNPY3:8:7:0:0	hsa_circ_0076418
ENSG00000124587:ENSE00001174927:ENSE00000850026:-1:42966504:42966657:42969668:42969801:6:PEX6:12:6:0:1	hsa_circ_0076420, hsa_circ_0076423, hsa_circ_0076424, hsa_circ_0076425
ENSG00000124587:ENSE00000850023:ENSE00000850028:-1:42967368:42967563:42974003:42974086:6:PEX6:9:4:1:1	hsa_circ_0076420, hsa_circ_0076423, hsa_circ_0076424, hsa_circ_0076425
ENSG00000124587:ENSE00000850020:ENSE00000850027:-1:42966242:42966447:42969885:42969987:6:PEX6:13:5:0:1	hsa_circ_0076420, hsa_circ_0076423, hsa_circ_0076424
ENSG00000124587:ENSE00000850020:ENSE00000850026:-1:42966242:42966447:42969668:42969801:6:PEX6:13:6:0:1	hsa_circ_0076420, hsa_circ_0076423, hsa_circ_0076424
ENSG00000124587:ENSE00000850021:ENSE00000850023:-1:42966525:42966657:42967368:42967563:6:PEX6:11:9:0:1	hsa_circ_0076420, hsa_circ_0076421, hsa_circ_0076422, hsa_circ_0076423, hsa_circ_0076424, hsa_circ_0076425
ENSG00000124587:ENSE00000850021:ENSE00000850024:-1:42966525:42966657:42968290:42968498:6:PEX6:11:8:0:1	hsa_circ_0076420, hsa_circ_0076422, hsa_circ_0076423, hsa_circ_0076424, hsa_circ_0076425
ENSG00000124587:ENSE00000850022:ENSE00000850029:-1:42966782:42966858:42974875:42975038:6:PEX6:10:3:1:1	hsa_circ_0076424, hsa_circ_0076425
ENSG00000124587:ENSE00000850029:ENSE00001624578:-1:42974875:42975038:42978269:42979150:6:PEX6:3:2:1:0	hsa_circ_0076431, hsa_circ_0076433
ENSG00000124587:ENSE00000850029:ENSE00001716807:-1:42974875:42975038:42978269:42979220:6:PEX6:3:1:1:0	hsa_circ_0076431, hsa_circ_0076433
ENSG00000112640:ENSE00003483600:ENSE00003577121:1:43008201:43008260:43006911:43007110:6:PPP2R5D:19:12:0:0	hsa_circ_0076434, hsa_circ_0076435
ENSG00000124702:ENSE00000751522:ENSE00003516821:1:43018633:43018719:43017519:43017695:6:KLHDC3:9:5:1:0	hsa_circ_0076438
ENSG00000124702:ENSE00000751521:ENSE00003516821:1:43018343:43018556:43017519:43017695:6:KLHDC3:8:5:1:0	hsa_circ_0076438
ENSG00000124702:ENSE00000751521:ENSE00000850038:1:43018343:43018556:43017853:43017968:6:KLHDC3:8:6:1:0	hsa_circ_0076438
ENSG00000124702:ENSE00000751521:ENSE00000850039:1:43018343:43018556:43018145:43018216:6:KLHDC3:8:7:1:1	hsa_circ_0076438
ENSG00000124702:ENSE00000751525:ENSE00003516821:1:43019288:43019366:43017519:43017695:6:KLHDC3:12:5:1:0	hsa_circ_0076438
ENSG00000124702:ENSE00000751524:ENSE00003516821:1:43019092:43019165:43017519:43017695:6:KLHDC3:11:5:1:0	hsa_circ_0076438
ENSG00000124702:ENSE00000751521:ENSE00003650346:1:43018343:43018556:43017134:43017346:6:KLHDC3:8:4:1:0	hsa_circ_0076438
ENSG00000124702:ENSE00000850039:ENSE00003516821:1:43018145:43018216:43017519:43017695:6:KLHDC3:7:5:1:0	hsa_circ_0076438
ENSG00000124702:ENSE00000751524:ENSE00000850038:1:43019092:43019165:43017853:43017968:6:KLHDC3:11:6:1:0	hsa_circ_0076438
ENSG00000124702:ENSE00000850038:ENSE00003650346:1:43017853:43017968:43017134:43017346:6:KLHDC3:6:4:0:0	hsa_circ_0076438
ENSG00000124702:ENSE00000751523:ENSE00000751521:1:43018863:43018971:43018343:43018556:6:KLHDC3:10:8:1:1	hsa_circ_0076438
ENSG00000124702:ENSE00000751525:ENSE00000751521:1:43019288:43019366:43018343:43018556:6:KLHDC3:12:8:1:1	hsa_circ_0076438
ENSG00000124702:ENSE00000850038:ENSE00003516821:1:43017853:43017968:43017519:43017695:6:KLHDC3:6:5:0:0	hsa_circ_0076438
ENSG00000124702:ENSE00003516821:ENSE00003650346:1:43017519:43017695:43017134:43017346:6:KLHDC3:5:4:0:0	hsa_circ_0076438
ENSG00000124702:ENSE00000751523:ENSE00003650346:1:43018863:43018971:43017134:43017346:6:KLHDC3:10:4:1:0	hsa_circ_0076438
ENSG00000124541:ENSE00003694832:ENSE00000751531:1:43027360:43027477:43026037:43026141:6:RRP36:8:4:0:0	hsa_circ_0076439, hsa_circ_0076440, hsa_circ_0076441, hsa_circ_0076442
ENSG00000124541:ENSE00003695143:ENSE00000974520:1:43027130:43027252:43024985:43025132:6:RRP36:6:2:0:0	hsa_circ_0076439, hsa_circ_0076440
ENSG00000124541:ENSE00003694832:ENSE00000974519:1:43027360:43027477:43021645:43021784:6:RRP36:8:1:0:0	hsa_circ_0076439
ENSG00000124541:ENSE00000974520:ENSE00000974519:1:43024985:43025132:43021645:43021784:6:RRP36:2:1:0:0	hsa_circ_0076439
ENSG00000044090:ENSE00000518411:ENSE00003582012:-1:43042802:43042984:43045587:43045682:6:CUL7:23:18:0:0	hsa_circ_0076447, hsa_circ_0076448, hsa_circ_0076451, hsa_circ_0076452
ENSG00000044090:ENSE00000751547:ENSE00000518412:-1:43040156:43040426:43040915:43041075:6:CUL7:26:24:0:0	hsa_circ_0076447, hsa_circ_0076448, hsa_circ_0076449, hsa_circ_0076450, hsa_circ_0076451, hsa_circ_0076452
ENSG00000044090:ENSE00000751549:ENSE00000518411:-1:43040530:43040746:43042802:43042984:6:CUL7:25:23:0:0	hsa_circ_0076447, hsa_circ_0076448, hsa_circ_0076449, hsa_circ_0076450, hsa_circ_0076451, hsa_circ_0076452
ENSG00000044090:ENSE00003467594:ENSE00003535865:-1:43046236:43046407:43046880:43047107:6:CUL7:16:14:0:0	hsa_circ_0076447, hsa_circ_0076448, hsa_circ_0076451, hsa_circ_0076452, hsa_circ_0076453, hsa_circ_0076454, hsa_circ_0076455, hsa_circ_0076456, hsa_circ_0076457
ENSG00000044090:ENSE00000518411:ENSE00000751557:-1:43042802:43042984:43043448:43043630:6:CUL7:23:21:0:0	hsa_circ_0076447, hsa_circ_0076448, hsa_circ_0076449, hsa_circ_0076450, hsa_circ_0076451, hsa_circ_0076452
ENSG00000044090:ENSE00000518415:ENSE00003535865:-1:43038842:43038987:43046880:43047107:6:CUL7:27:14:0:0	hsa_circ_0076447, hsa_circ_0076448, hsa_circ_0076451, hsa_circ_0076452
ENSG00000044090:ENSE00000850042:ENSE00003535865:-1:43038267:43038472:43046880:43047107:6:CUL7:29:14:0:0	hsa_circ_0076447, hsa_circ_0076448
ENSG00000044090:ENSE00000751543:ENSE00000751547:-1:43038566:43038692:43040156:43040426:6:CUL7:28:26:0:0	hsa_circ_0076447, hsa_circ_0076448, hsa_circ_0076449, hsa_circ_0076450, hsa_circ_0076451, hsa_circ_0076452
ENSG00000044090:ENSE00000850047:ENSE00000751715:-1:43048148:43048253:43049407:43049662:6:CUL7:12:9:0:0	hsa_circ_0076448, hsa_circ_0076451, hsa_circ_0076452, hsa_circ_0076453, hsa_circ_0076455, hsa_circ_0076459, hsa_circ_0076460, hsa_circ_0076461, hsa_circ_0076462
ENSG00000044090:ENSE00000751547:ENSE00000518395:-1:43040156:43040426:43050968:43051468:6:CUL7:26:6:0:0	hsa_circ_0076448
ENSG00000044090:ENSE00000518399:ENSE00000518397:-1:43048332:43048569:43049963:43050159:6:CUL7:10:8:0:0	hsa_circ_0076448, hsa_circ_0076452, hsa_circ_0076453, hsa_circ_0076455, hsa_circ_0076460, hsa_circ_0076461, hsa_circ_0076462
ENSG00000044090:ENSE00000751715:ENSE00000518397:-1:43049407:43049662:43049963:43050159:6:CUL7:9:8:0:0	hsa_circ_0076448, hsa_circ_0076452, hsa_circ_0076453, hsa_circ_0076455, hsa_circ_0076460, hsa_circ_0076461, hsa_circ_0076462
ENSG00000044090:ENSE00000751543:ENSE00000751715:-1:43038566:43038692:43049407:43049662:6:CUL7:28:9:0:0	hsa_circ_0076448, hsa_circ_0076451, hsa_circ_0076452
ENSG00000044090:ENSE00000751715:ENSE00000751724:-1:43049407:43049662:43051612:43051763:6:CUL7:9:5:0:0	hsa_circ_0076462
ENSG00000112651:ENSE00001823030:ENSE00001813130:-1:43055897:43056196:43059286:43059394:6:MRPL2:15:3:0:0	hsa_circ_0076465
ENSG00000112651:ENSE00003524324:ENSE00001830085:-1:43056307:43056445:43057698:43058233:6:MRPL2:12:10:0:0	hsa_circ_0076465
ENSG00000112651:ENSE00001823030:ENSE00001830085:-1:43055897:43056196:43057698:43058233:6:MRPL2:15:10:0:0	hsa_circ_0076465
ENSG00000112651:ENSE00001922841:ENSE00001830085:-1:43055545:43055717:43057698:43058233:6:MRPL2:18:10:0:0	hsa_circ_0076465
ENSG00000112651:ENSE00003566867:ENSE00001830085:-1:43056081:43056196:43057698:43058233:6:MRPL2:13:10:0:0	hsa_circ_0076465
ENSG00000112658:ENSE00000751938:ENSE00001848318:1:43175706:43175967:43171299:43172169:6:SRF:3:1:1:1	hsa_circ_0076484
ENSG00000112658:ENSE00000751955:ENSE00000751938:1:43176548:43176667:43175706:43175967:6:SRF:4:3:1:1	hsa_circ_0076484, hsa_circ_0076485, hsa_circ_0076486, hsa_circ_0076488
ENSG00000112658:ENSE00000751955:ENSE00003589895:1:43176548:43176667:43173847:43174113:6:SRF:4:2:1:1	hsa_circ_0076484, hsa_circ_0076485, hsa_circ_0076486
ENSG00000112658:ENSE00000751955:ENSE00001848318:1:43176548:43176667:43171299:43172169:6:SRF:4:1:1:1	hsa_circ_0076484
ENSG00000112658:ENSE00000751938:ENSE00003589895:1:43175706:43175967:43173847:43174113:6:SRF:3:2:1:1	hsa_circ_0076484, hsa_circ_0076485, hsa_circ_0076486
ENSG00000112658:ENSE00003589895:ENSE00001848318:1:43173847:43174113:43171299:43172169:6:SRF:2:1:1:1	hsa_circ_0076484
ENSG00000112658:ENSE00000751956:ENSE00000619140:1:43178806:43178882:43178294:43178485:6:SRF:6:5:1:1	hsa_circ_0076486, hsa_circ_0076489
ENSG00000112658:ENSE00000850067:ENSE00000751938:1:43179095:43181507:43175706:43175967:6:SRF:7:3:1:1	hsa_circ_0076486
ENSG00000112658:ENSE00000619140:ENSE00000751938:1:43178294:43178485:43175706:43175967:6:SRF:5:3:1:1	hsa_circ_0076486
ENSG00000112658:ENSE00000619140:ENSE00003589895:1:43178294:43178485:43173847:43174113:6:SRF:5:2:1:1	hsa_circ_0076486
ENSG00000112658:ENSE00000751956:ENSE00000751955:1:43178806:43178882:43176548:43176667:6:SRF:6:4:1:1	hsa_circ_0076486, hsa_circ_0076489
ENSG00000112658:ENSE00000619140:ENSE00000751955:1:43178294:43178485:43176548:43176667:6:SRF:5:4:1:1	hsa_circ_0076486, hsa_circ_0076489
ENSG00000112667:ENSE00000751966:ENSE00002062658:-1:43226033:43226143:43226327:43226627:6:DNPH1:7:4:0:0	hsa_circ_0076507, hsa_circ_0076508
ENSG00000112667:ENSE00000850097:ENSE00000751969:-1:43225629:43225881:43226327:43226395:6:DNPH1:10:5:0:0	hsa_circ_0076507, hsa_circ_0076508
ENSG00000112667:ENSE00000751966:ENSE00002020987:-1:43226033:43226143:43229051:43229453:6:DNPH1:7:3:0:0	hsa_circ_0076508
ENSG00000112667:ENSE00000850097:ENSE00002074662:-1:43225629:43225881:43229261:43229478:6:DNPH1:10:1:0:0	hsa_circ_0076508
ENSG00000171467:ENSE00001173003:ENSE00001173011:-1:43348324:43348625:43352377:43352476:6:ZNF318:7:6:0:0	hsa_circ_0076514, hsa_circ_0076515
ENSG00000171467:ENSE00001172979:ENSE00001173003:-1:43340790:43340908:43348324:43348625:6:ZNF318:11:7:0:0	hsa_circ_0076514, hsa_circ_0076515
ENSG00000171467:ENSE00003695923:ENSE00001173003:-1:43342676:43342836:43348324:43348625:6:ZNF318:9:7:0:0	hsa_circ_0076514, hsa_circ_0076515
ENSG00000171467:ENSE00001173021:ENSE00001137783:-1:43354664:43356145:43357126:43357765:6:ZNF318:5:4:0:0	hsa_circ_0076514, hsa_circ_0076515
ENSG00000171467:ENSE00001172987:ENSE00001172995:-1:43342112:43342211:43342676:43342879:6:ZNF318:10:8:0:0	hsa_circ_0076514, hsa_circ_0076515
ENSG00000171467:ENSE00003695923:ENSE00001137783:-1:43342676:43342836:43357126:43357765:6:ZNF318:9:4:0:0	hsa_circ_0076514, hsa_circ_0076515
ENSG00000171467:ENSE00001173003:ENSE00001137783:-1:43348324:43348625:43357126:43357765:6:ZNF318:7:4:0:0	hsa_circ_0076514, hsa_circ_0076515
ENSG00000171467:ENSE00001172979:ENSE00001137783:-1:43340790:43340908:43357126:43357765:6:ZNF318:11:4:0:0	hsa_circ_0076514, hsa_circ_0076515
ENSG00000171467:ENSE00001172987:ENSE00001173003:-1:43342112:43342211:43348324:43348625:6:ZNF318:10:7:0:0	hsa_circ_0076514, hsa_circ_0076515
ENSG00000171467:ENSE00001172979:ENSE00001172995:-1:43340790:43340908:43342676:43342879:6:ZNF318:11:8:0:0	hsa_circ_0076514, hsa_circ_0076515
ENSG00000171467:ENSE00003695923:ENSE00001173021:-1:43342676:43342836:43354664:43356145:6:ZNF318:9:5:0:0	hsa_circ_0076514, hsa_circ_0076515
ENSG00000171467:ENSE00001173003:ENSE00001173021:-1:43348324:43348625:43354664:43356145:6:ZNF318:7:5:0:0	hsa_circ_0076514, hsa_circ_0076515
ENSG00000171467:ENSE00001681665:ENSE00003695255:-1:43365292:43365440:43368967:43369478:6:ZNF318:3:1:0:0	hsa_circ_0076515
ENSG00000171467:ENSE00001137783:ENSE00001681665:-1:43357126:43357765:43365292:43365440:6:ZNF318:4:3:0:0	hsa_circ_0076515
ENSG00000171467:ENSE00003695923:ENSE00001681665:-1:43342676:43342836:43365292:43365440:6:ZNF318:9:3:0:0	hsa_circ_0076515
ENSG00000171467:ENSE00001137783:ENSE00001612696:-1:43357126:43357765:43368967:43369443:6:ZNF318:4:2:0:0	hsa_circ_0076515
ENSG00000171467:ENSE00003695923:ENSE00003695255:-1:43342676:43342836:43368967:43369478:6:ZNF318:9:1:0:0	hsa_circ_0076515
ENSG00000171467:ENSE00001173021:ENSE00001681665:-1:43354664:43356145:43365292:43365440:6:ZNF318:5:3:0:0	hsa_circ_0076515
ENSG00000171453:ENSE00003598136:ENSE00002049146:1:43520625:43520774:43517133:43517178:6:POLR1C:22:9:0:0	hsa_circ_0076535
ENSG00000171453:ENSE00001926203:ENSE00002049146:1:43519706:43520185:43517133:43517178:6:POLR1C:14:9:0:0	hsa_circ_0076535
ENSG00000171453:ENSE00001718221:ENSE00003607392:1:43521182:43521506:43520275:43520427:6:POLR1C:25:18:0:0	hsa_circ_0076535, hsa_circ_0076538
ENSG00000171453:ENSE00001926203:ENSE00002049166:1:43519706:43520185:43517089:43517178:6:POLR1C:14:6:0:0	hsa_circ_0076535
ENSG00000171453:ENSE00003598136:ENSE00001926203:1:43520625:43520774:43519706:43520185:6:POLR1C:22:14:0:0	hsa_circ_0076535, hsa_circ_0076538
ENSG00000171453:ENSE00003598136:ENSE00002031107:1:43520625:43520774:43520066:43520185:6:POLR1C:22:17:0:0	hsa_circ_0076535, hsa_circ_0076538
ENSG00000171453:ENSE00001926203:ENSE00002039341:1:43519706:43520185:43517054:43517178:6:POLR1C:14:3:0:0	hsa_circ_0076535
ENSG00000171453:ENSE00002441316:ENSE00002032746:1:43519706:43519838:43517098:43517178:6:POLR1C:13:7:0:0	hsa_circ_0076535
ENSG00000171453:ENSE00001926203:ENSE00003483389:1:43519706:43520185:43517306:43517377:6:POLR1C:14:10:0:0	hsa_circ_0076535
ENSG00000171453:ENSE00003598136:ENSE00003607392:1:43520625:43520774:43520275:43520427:6:POLR1C:22:18:0:0	hsa_circ_0076535, hsa_circ_0076538
ENSG00000124571:ENSE00002036149:ENSE00002449061:-1:43548261:43548470:43560924:43561007:6:XPO5:25:14:0:0	hsa_circ_0076540, hsa_circ_0076544, hsa_circ_0076547, hsa_circ_0076552, hsa_circ_0076556, hsa_circ_0076557, hsa_circ_0076559, hsa_circ_0076562, hsa_circ_0076563, hsa_circ_0076564
ENSG00000124571:ENSE00003583367:ENSE00003495775:-1:43524534:43524635:43546571:43546752:6:XPO5:52:32:0:0	hsa_circ_0076540
ENSG00000124571:ENSE00003649777:ENSE00003671979:-1:43524471:43524635:43533907:43534007:6:XPO5:54:33:0:0	hsa_circ_0076540
ENSG00000124571:ENSE00002036149:ENSE00002513716:-1:43548261:43548470:43560178:43560303:6:XPO5:25:15:0:0	hsa_circ_0076540, hsa_circ_0076544, hsa_circ_0076547, hsa_circ_0076552, hsa_circ_0076556, hsa_circ_0076557, hsa_circ_0076559, hsa_circ_0076562, hsa_circ_0076563, hsa_circ_0076564, hsa_circ_0076567
ENSG00000124571:ENSE00003669609:ENSE00003495775:-1:43524831:43524968:43546571:43546752:6:XPO5:50:32:0:0	hsa_circ_0076540, hsa_circ_0076542, hsa_circ_0076543, hsa_circ_0076544
ENSG00000124571:ENSE00002036149:ENSE00002532204:-1:43548261:43548470:43567169:43567354:6:XPO5:25:10:0:0	hsa_circ_0076544, hsa_circ_0076547, hsa_circ_0076552, hsa_circ_0076556, hsa_circ_0076557, hsa_circ_0076559, hsa_circ_0076562, hsa_circ_0076563, hsa_circ_0076564
ENSG00000124571:ENSE00003669609:ENSE00002532204:-1:43524831:43524968:43567169:43567354:6:XPO5:50:10:0:0	hsa_circ_0076544
ENSG00000124571:ENSE00003648930:ENSE00002532204:-1:43551298:43551453:43567169:43567354:6:XPO5:21:10:0:0	hsa_circ_0076544, hsa_circ_0076547, hsa_circ_0076552, hsa_circ_0076556, hsa_circ_0076557, hsa_circ_0076559, hsa_circ_0076562, hsa_circ_0076563, hsa_circ_0076564, hsa_circ_0076574, hsa_circ_0076576
ENSG00000124571:ENSE00003495775:ENSE00002461197:-1:43546571:43546752:43568711:43568737:6:XPO5:32:9:0:0	hsa_circ_0076559, hsa_circ_0076563
ENSG00000124571:ENSE00002532204:ENSE00002042686:-1:43567169:43567354:43570930:43570994:6:XPO5:10:6:0:0	hsa_circ_0076559, hsa_circ_0076563, hsa_circ_0076574, hsa_circ_0076585, hsa_circ_0076586, hsa_circ_0076588
ENSG00000124571:ENSE00003495775:ENSE00002498447:-1:43546571:43546752:43570502:43570684:6:XPO5:32:8:0:0	hsa_circ_0076559, hsa_circ_0076563
ENSG00000124571:ENSE00002498447:ENSE00002717198:-1:43570502:43570684:43575760:43576075:6:XPO5:8:2:0:0	hsa_circ_0076563, hsa_circ_0076590, hsa_circ_0076591
ENSG00000124571:ENSE00002532204:ENSE00003468440:-1:43567169:43567354:43572506:43572578:6:XPO5:10:5:0:0	hsa_circ_0076563, hsa_circ_0076586
ENSG00000124571:ENSE00003495775:ENSE00002081280:-1:43546571:43546752:43575760:43575985:6:XPO5:32:1:0:0	hsa_circ_0076563
ENSG00000124571:ENSE00002485620:ENSE00003468440:-1:43570857:43570994:43572506:43572578:6:XPO5:7:5:0:0	hsa_circ_0076563, hsa_circ_0076586, hsa_circ_0076590, hsa_circ_0076591
ENSG00000170734:ENSE00003472379:ENSE00001717994:1:43583007:43583141:43576150:43576440:6:POLH:5:1:0:0	hsa_circ_0076592
ENSG00000170734:ENSE00000752927:ENSE00001740900:1:43587272:43587489:43576374:43576440:6:POLH:6:3:0:0	hsa_circ_0076592
ENSG00000170734:ENSE00000752927:ENSE00001457304:1:43587272:43587489:43582316:43582456:6:POLH:6:4:0:0	hsa_circ_0076592
ENSG00000170734:ENSE00003472379:ENSE00001740900:1:43583007:43583141:43576374:43576440:6:POLH:5:3:0:0	hsa_circ_0076592
ENSG00000170734:ENSE00001172191:ENSE00001172213:1:43610554:43610723:43600988:43601091:6:POLH:13:9:0:0	hsa_circ_0076595, hsa_circ_0076598
ENSG00000170734:ENSE00001172191:ENSE00001172201:1:43610554:43610723:43604615:43604738:6:POLH:13:11:0:0	hsa_circ_0076595, hsa_circ_0076598, hsa_circ_0076599
ENSG00000170734:ENSE00001172191:ENSE00000481500:1:43610554:43610723:43597696:43597865:6:POLH:13:8:0:0	hsa_circ_0076595
ENSG00000172432:ENSE00003688887:ENSE00001843340:-1:43624510:43624729:43624888:43625560:6:GTPBP2:14:10:0:0	hsa_circ_0076603
ENSG00000172432:ENSE00003690802:ENSE00003528439:-1:43623933:43624068:43624888:43625062:6:GTPBP2:15:11:0:0	hsa_circ_0076603
ENSG00000096080:ENSE00001456951:ENSE00001141032:-1:43675202:43675617:43678518:43678625:6:MRPS18A:5:3:0:1	hsa_circ_0076605
ENSG00000096080:ENSE00001456951:ENSE00001037911:-1:43675202:43675617:43681089:43681120:6:MRPS18A:5:2:0:1	hsa_circ_0076605
ENSG00000096080:ENSE00001839390:ENSE00001456951:-1:43671303:43671906:43675202:43675617:6:MRPS18A:9:5:0:0	hsa_circ_0076605
ENSG00000112715:ENSE00001949596:ENSE00003647523:1:43773172:43777665:43771247:43771312:6:VEGFA:12:10:0:0	hsa_circ_0076608
ENSG00000112715:ENSE00001833033:ENSE00001867225:1:43777720:43778536:43770184:43771312:6:VEGFA:17:1:0:0	hsa_circ_0076608
ENSG00000112715:ENSE00001833033:ENSE00003647523:1:43777720:43778536:43771247:43771312:6:VEGFA:17:10:0:0	hsa_circ_0076608
ENSG00000181577:ENSE00002222523:ENSE00002207843:1:44001017:44001143:44000600:44000700:6:C6orf223:6:2:0:0	hsa_circ_0076612
ENSG00000180992:ENSE00001456702:ENSE00001456711:-1:44113454:44114209:44116541:44116629:6:MRPL14:3:2:1:1	hsa_circ_0076613
ENSG00000112759:ENSE00001140433:ENSE00003468372:1:44229907:44230046:44229589:44229791:6:SLC29A1:14:13:0:0	hsa_circ_0076628, hsa_circ_0076629, hsa_circ_0076630, hsa_circ_0076631, hsa_circ_0076632
ENSG00000112759:ENSE00003538258:ENSE00003468372:1:44231998:44232106:44229589:44229791:6:SLC29A1:20:13:0:0	hsa_circ_0076628, hsa_circ_0076629, hsa_circ_0076630, hsa_circ_0076631, hsa_circ_0076632
ENSG00000112759:ENSE00003468372:ENSE00001455976:1:44229589:44229791:44226061:44226167:6:SLC29A1:13:8:0:0	hsa_circ_0076628, hsa_circ_0076629, hsa_circ_0076630
ENSG00000112759:ENSE00003468372:ENSE00003472452:1:44229589:44229791:44227263:44227342:6:SLC29A1:13:11:0:0	hsa_circ_0076628, hsa_circ_0076629, hsa_circ_0076630, hsa_circ_0076631, hsa_circ_0076632
ENSG00000112759:ENSE00003562243:ENSE00003468372:1:44230811:44230889:44229589:44229791:6:SLC29A1:18:13:0:0	hsa_circ_0076628, hsa_circ_0076629, hsa_circ_0076630, hsa_circ_0076631, hsa_circ_0076632
ENSG00000112759:ENSE00003572885:ENSE00001852554:1:44231364:44231461:44229907:44230481:6:SLC29A1:19:15:0:0	hsa_circ_0076628, hsa_circ_0076629, hsa_circ_0076630, hsa_circ_0076631, hsa_circ_0076632, hsa_circ_0076633, hsa_circ_0076634, hsa_circ_0076635
ENSG00000112759:ENSE00003562243:ENSE00001852554:1:44230811:44230889:44229907:44230481:6:SLC29A1:18:15:0:0	hsa_circ_0076628, hsa_circ_0076629, hsa_circ_0076630, hsa_circ_0076631, hsa_circ_0076632, hsa_circ_0076633, hsa_circ_0076634, hsa_circ_0076635
ENSG00000112759:ENSE00003616051:ENSE00003468372:1:44230568:44230665:44229589:44229791:6:SLC29A1:17:13:0:0	hsa_circ_0076628, hsa_circ_0076629, hsa_circ_0076630, hsa_circ_0076631, hsa_circ_0076632
ENSG00000112759:ENSE00001140433:ENSE00001456027:1:44229907:44230046:44223565:44223641:6:SLC29A1:14:3:0:0	hsa_circ_0076628, hsa_circ_0076629
ENSG00000112759:ENSE00003538258:ENSE00001852554:1:44231998:44232106:44229907:44230481:6:SLC29A1:20:15:0:0	hsa_circ_0076628, hsa_circ_0076629, hsa_circ_0076630, hsa_circ_0076631, hsa_circ_0076632, hsa_circ_0076633, hsa_circ_0076634, hsa_circ_0076635
ENSG00000112759:ENSE00001140433:ENSE00001456062:1:44229907:44230046:44227260:44227342:6:SLC29A1:14:10:0:0	hsa_circ_0076628, hsa_circ_0076629, hsa_circ_0076630, hsa_circ_0076631, hsa_circ_0076632
ENSG00000112759:ENSE00003468372:ENSE00001456062:1:44229589:44229791:44227260:44227342:6:SLC29A1:13:10:0:0	hsa_circ_0076628, hsa_circ_0076629, hsa_circ_0076630, hsa_circ_0076631, hsa_circ_0076632
ENSG00000112759:ENSE00001140395:ENSE00001456027:1:44232807:44233006:44223565:44223641:6:SLC29A1:23:3:0:0	hsa_circ_0076629
ENSG00000112759:ENSE00000850284:ENSE00001140395:1:44233417:44234151:44232807:44233006:6:SLC29A1:25:23:0:0	hsa_circ_0076629, hsa_circ_0076632, hsa_circ_0076634, hsa_circ_0076637, hsa_circ_0076639
ENSG00000112759:ENSE00002244297:ENSE00001140395:1:44233417:44234150:44232807:44233006:6:SLC29A1:26:23:0:0	hsa_circ_0076629, hsa_circ_0076632, hsa_circ_0076634, hsa_circ_0076637, hsa_circ_0076639
ENSG00000112759:ENSE00001140395:ENSE00003572885:1:44232807:44233006:44231364:44231461:6:SLC29A1:23:19:0:0	hsa_circ_0076629, hsa_circ_0076632, hsa_circ_0076634, hsa_circ_0076637
ENSG00000096384:ENSE00001265497:ENSE00001361028:1:44248617:44248776:44247087:44247195:6:HSP90AB1:4:2:0:0	hsa_circ_0076640
ENSG00000096384:ENSE00001265497:ENSE00001455492:1:44248617:44248776:44247866:44248079:6:HSP90AB1:4:3:0:0	hsa_circ_0076640
ENSG00000096384:ENSE00001140344:ENSE00003302626:1:44251418:44251608:44250021:44250154:6:HSP90AB1:11:8:1:1	hsa_circ_0076641, hsa_circ_0076642, hsa_circ_0076644, hsa_circ_0076646, hsa_circ_0076647, hsa_circ_0076648
ENSG00000096384:ENSE00001427294:ENSE00003758763:1:44253489:44253883:44248630:44248776:6:HSP90AB1:16:5:0:0	hsa_circ_0076641, hsa_circ_0076642
ENSG00000096384:ENSE00000974672:ENSE00001140344:1:44251999:44252267:44251418:44251608:6:HSP90AB1:13:11:1:1	hsa_circ_0076641, hsa_circ_0076642, hsa_circ_0076644, hsa_circ_0076647, hsa_circ_0076649
ENSG00000096384:ENSE00003749232:ENSE00001140336:1:44253489:44253888:44251737:44251884:6:HSP90AB1:15:12:0:1	hsa_circ_0076641, hsa_circ_0076642, hsa_circ_0076647, hsa_circ_0076649, hsa_circ_0076653
ENSG00000096384:ENSE00001427294:ENSE00002458977:1:44253489:44253883:44250291:44250599:6:HSP90AB1:16:9:0:1	hsa_circ_0076641, hsa_circ_0076642, hsa_circ_0076647, hsa_circ_0076649
ENSG00000096384:ENSE00003733032:ENSE00002445221:1:44253489:44253886:44249377:44249583:6:HSP90AB1:17:6:0:1	hsa_circ_0076641, hsa_circ_0076642
ENSG00000096384:ENSE00000974673:ENSE00001140344:1:44253045:44253378:44251418:44251608:6:HSP90AB1:14:11:1:1	hsa_circ_0076641, hsa_circ_0076642, hsa_circ_0076644, hsa_circ_0076647, hsa_circ_0076649
ENSG00000096384:ENSE00000974673:ENSE00002458977:1:44253045:44253378:44250291:44250599:6:HSP90AB1:14:9:1:1	hsa_circ_0076641, hsa_circ_0076642, hsa_circ_0076644, hsa_circ_0076647, hsa_circ_0076649
ENSG00000096384:ENSE00002458977:ENSE00003758763:1:44250291:44250599:44248630:44248776:6:HSP90AB1:9:5:1:0	hsa_circ_0076641, hsa_circ_0076642
ENSG00000096384:ENSE00000974673:ENSE00000974672:1:44253045:44253378:44251999:44252267:6:HSP90AB1:14:13:1:1	hsa_circ_0076641, hsa_circ_0076642, hsa_circ_0076644, hsa_circ_0076647, hsa_circ_0076649, hsa_circ_0076652, hsa_circ_0076653, hsa_circ_0076654
ENSG00000096384:ENSE00002206271:ENSE00002445221:1:44249675:44249834:44249377:44249583:6:HSP90AB1:7:6:1:1	hsa_circ_0076641, hsa_circ_0076642, hsa_circ_0076644
ENSG00000096384:ENSE00001140336:ENSE00003758763:1:44251737:44251884:44248630:44248776:6:HSP90AB1:12:5:1:0	hsa_circ_0076641, hsa_circ_0076642
ENSG00000096384:ENSE00001140336:ENSE00002206271:1:44251737:44251884:44249675:44249834:6:HSP90AB1:12:7:1:1	hsa_circ_0076641, hsa_circ_0076642, hsa_circ_0076644, hsa_circ_0076647
ENSG00000096384:ENSE00000974672:ENSE00002445221:1:44251999:44252267:44249377:44249583:6:HSP90AB1:13:6:1:1	hsa_circ_0076641, hsa_circ_0076642, hsa_circ_0076644
ENSG00000096384:ENSE00003302626:ENSE00003758763:1:44250021:44250154:44248630:44248776:6:HSP90AB1:8:5:1:0	hsa_circ_0076641, hsa_circ_0076642
ENSG00000096384:ENSE00002502092:ENSE00002445221:1:44251048:44251213:44249377:44249583:6:HSP90AB1:10:6:1:1	hsa_circ_0076641, hsa_circ_0076642, hsa_circ_0076644
ENSG00000096384:ENSE00003302626:ENSE00002445221:1:44250021:44250154:44249377:44249583:6:HSP90AB1:8:6:1:1	hsa_circ_0076641, hsa_circ_0076642, hsa_circ_0076644
ENSG00000096384:ENSE00002502092:ENSE00003758763:1:44251048:44251213:44248630:44248776:6:HSP90AB1:10:5:1:0	hsa_circ_0076641, hsa_circ_0076642
ENSG00000096384:ENSE00002445221:ENSE00003758763:1:44249377:44249583:44248630:44248776:6:HSP90AB1:6:5:1:0	hsa_circ_0076641, hsa_circ_0076642
ENSG00000096384:ENSE00000974673:ENSE00002445221:1:44253045:44253378:44249377:44249583:6:HSP90AB1:14:6:1:1	hsa_circ_0076641, hsa_circ_0076642, hsa_circ_0076644
ENSG00000096384:ENSE00003749232:ENSE00001140344:1:44253489:44253888:44251418:44251608:6:HSP90AB1:15:11:0:1	hsa_circ_0076641, hsa_circ_0076642, hsa_circ_0076647, hsa_circ_0076649
ENSG00000096384:ENSE00000974672:ENSE00002502092:1:44251999:44252267:44251048:44251213:6:HSP90AB1:13:10:1:1	hsa_circ_0076641, hsa_circ_0076642, hsa_circ_0076644, hsa_circ_0076647, hsa_circ_0076649
ENSG00000096384:ENSE00001140336:ENSE00002458977:1:44251737:44251884:44250291:44250599:6:HSP90AB1:12:9:1:1	hsa_circ_0076641, hsa_circ_0076642, hsa_circ_0076644, hsa_circ_0076647, hsa_circ_0076648, hsa_circ_0076649
ENSG00000096384:ENSE00003302626:ENSE00002206271:1:44250021:44250154:44249675:44249834:6:HSP90AB1:8:7:1:1	hsa_circ_0076641, hsa_circ_0076642, hsa_circ_0076644, hsa_circ_0076646, hsa_circ_0076647
ENSG00000096384:ENSE00001427294:ENSE00000974673:1:44253489:44253883:44253045:44253378:6:HSP90AB1:16:14:0:1	hsa_circ_0076641, hsa_circ_0076642, hsa_circ_0076647, hsa_circ_0076649, hsa_circ_0076653, hsa_circ_0076654, hsa_circ_0076655
ENSG00000096384:ENSE00001427294:ENSE00000974672:1:44253489:44253883:44251999:44252267:6:HSP90AB1:16:13:0:1	hsa_circ_0076641, hsa_circ_0076642, hsa_circ_0076647, hsa_circ_0076649, hsa_circ_0076653, hsa_circ_0076654
ENSG00000096384:ENSE00001427294:ENSE00002502092:1:44253489:44253883:44251048:44251213:6:HSP90AB1:16:10:0:1	hsa_circ_0076641, hsa_circ_0076642, hsa_circ_0076647, hsa_circ_0076649
ENSG00000096384:ENSE00002458977:ENSE00002206271:1:44250291:44250599:44249675:44249834:6:HSP90AB1:9:7:1:1	hsa_circ_0076641, hsa_circ_0076642, hsa_circ_0076644, hsa_circ_0076646, hsa_circ_0076647
ENSG00000096384:ENSE00000974673:ENSE00003758763:1:44253045:44253378:44248630:44248776:6:HSP90AB1:14:5:1:0	hsa_circ_0076641, hsa_circ_0076642
ENSG00000096384:ENSE00000974673:ENSE00002206271:1:44253045:44253378:44249675:44249834:6:HSP90AB1:14:7:1:1	hsa_circ_0076641, hsa_circ_0076642, hsa_circ_0076644, hsa_circ_0076647
ENSG00000096384:ENSE00000974672:ENSE00003758763:1:44251999:44252267:44248630:44248776:6:HSP90AB1:13:5:1:0	hsa_circ_0076641, hsa_circ_0076642
ENSG00000096384:ENSE00003749232:ENSE00002445221:1:44253489:44253888:44249377:44249583:6:HSP90AB1:15:6:0:1	hsa_circ_0076641, hsa_circ_0076642
ENSG00000096384:ENSE00000974672:ENSE00002458977:1:44251999:44252267:44250291:44250599:6:HSP90AB1:13:9:1:1	hsa_circ_0076641, hsa_circ_0076642, hsa_circ_0076644, hsa_circ_0076647, hsa_circ_0076649
ENSG00000096384:ENSE00000974672:ENSE00001140336:1:44251999:44252267:44251737:44251884:6:HSP90AB1:13:12:1:1	hsa_circ_0076641, hsa_circ_0076642, hsa_circ_0076644, hsa_circ_0076647, hsa_circ_0076649, hsa_circ_0076651, hsa_circ_0076652, hsa_circ_0076653
ENSG00000096384:ENSE00001427294:ENSE00001140344:1:44253489:44253883:44251418:44251608:6:HSP90AB1:16:11:0:1	hsa_circ_0076641, hsa_circ_0076642, hsa_circ_0076647, hsa_circ_0076649
ENSG00000096384:ENSE00002445221:ENSE00001265497:1:44249377:44249583:44248617:44248776:6:HSP90AB1:6:4:1:0	hsa_circ_0076641, hsa_circ_0076642
ENSG00000096384:ENSE00001140344:ENSE00001265497:1:44251418:44251608:44248617:44248776:6:HSP90AB1:11:4:1:0	hsa_circ_0076641, hsa_circ_0076642
ENSG00000096384:ENSE00003733032:ENSE00000974673:1:44253489:44253886:44253045:44253378:6:HSP90AB1:17:14:0:1	hsa_circ_0076641, hsa_circ_0076642, hsa_circ_0076647, hsa_circ_0076649, hsa_circ_0076653, hsa_circ_0076654, hsa_circ_0076655
ENSG00000096384:ENSE00002502092:ENSE00002458977:1:44251048:44251213:44250291:44250599:6:HSP90AB1:10:9:1:1	hsa_circ_0076641, hsa_circ_0076642, hsa_circ_0076644, hsa_circ_0076646, hsa_circ_0076647, hsa_circ_0076648, hsa_circ_0076649
ENSG00000096384:ENSE00001140336:ENSE00002445221:1:44251737:44251884:44249377:44249583:6:HSP90AB1:12:6:1:1	hsa_circ_0076641, hsa_circ_0076642, hsa_circ_0076644
ENSG00000096384:ENSE00001140344:ENSE00002502092:1:44251418:44251608:44251048:44251213:6:HSP90AB1:11:10:1:1	hsa_circ_0076641, hsa_circ_0076642, hsa_circ_0076644, hsa_circ_0076646, hsa_circ_0076647, hsa_circ_0076648, hsa_circ_0076649, hsa_circ_0076650
ENSG00000096384:ENSE00002458977:ENSE00001265497:1:44250291:44250599:44248617:44248776:6:HSP90AB1:9:4:1:0	hsa_circ_0076641, hsa_circ_0076642
ENSG00000096384:ENSE00000974673:ENSE00001140336:1:44253045:44253378:44251737:44251884:6:HSP90AB1:14:12:1:1	hsa_circ_0076641, hsa_circ_0076642, hsa_circ_0076644, hsa_circ_0076647, hsa_circ_0076649, hsa_circ_0076652, hsa_circ_0076653
ENSG00000096384:ENSE00002206271:ENSE00003758763:1:44249675:44249834:44248630:44248776:6:HSP90AB1:7:5:1:0	hsa_circ_0076641, hsa_circ_0076642
ENSG00000096384:ENSE00001140344:ENSE00002206271:1:44251418:44251608:44249675:44249834:6:HSP90AB1:11:7:1:1	hsa_circ_0076641, hsa_circ_0076642, hsa_circ_0076644, hsa_circ_0076646, hsa_circ_0076647
ENSG00000096384:ENSE00001140344:ENSE00002445221:1:44251418:44251608:44249377:44249583:6:HSP90AB1:11:6:1:1	hsa_circ_0076641, hsa_circ_0076642, hsa_circ_0076644
ENSG00000096384:ENSE00001140344:ENSE00002458977:1:44251418:44251608:44250291:44250599:6:HSP90AB1:11:9:1:1	hsa_circ_0076641, hsa_circ_0076642, hsa_circ_0076644, hsa_circ_0076646, hsa_circ_0076647, hsa_circ_0076648, hsa_circ_0076649
ENSG00000096384:ENSE00002502092:ENSE00002206271:1:44251048:44251213:44249675:44249834:6:HSP90AB1:10:7:1:1	hsa_circ_0076641, hsa_circ_0076642, hsa_circ_0076644, hsa_circ_0076646, hsa_circ_0076647
ENSG00000096384:ENSE00002458977:ENSE00003302626:1:44250291:44250599:44250021:44250154:6:HSP90AB1:9:8:1:1	hsa_circ_0076641, hsa_circ_0076642, hsa_circ_0076644, hsa_circ_0076646, hsa_circ_0076647, hsa_circ_0076648
ENSG00000096384:ENSE00001140336:ENSE00002502092:1:44251737:44251884:44251048:44251213:6:HSP90AB1:12:10:1:1	hsa_circ_0076641, hsa_circ_0076642, hsa_circ_0076644, hsa_circ_0076647, hsa_circ_0076648, hsa_circ_0076649, hsa_circ_0076650
ENSG00000096384:ENSE00000974672:ENSE00002206271:1:44251999:44252267:44249675:44249834:6:HSP90AB1:13:7:1:1	hsa_circ_0076641, hsa_circ_0076642, hsa_circ_0076644, hsa_circ_0076647
ENSG00000096384:ENSE00003749232:ENSE00000974672:1:44253489:44253888:44251999:44252267:6:HSP90AB1:15:13:0:1	hsa_circ_0076641, hsa_circ_0076642, hsa_circ_0076647, hsa_circ_0076649, hsa_circ_0076653, hsa_circ_0076654
ENSG00000096384:ENSE00003733032:ENSE00002458977:1:44253489:44253886:44250291:44250599:6:HSP90AB1:17:9:0:1	hsa_circ_0076641, hsa_circ_0076642, hsa_circ_0076647, hsa_circ_0076649
ENSG00000096384:ENSE00002458977:ENSE00002445221:1:44250291:44250599:44249377:44249583:6:HSP90AB1:9:6:1:1	hsa_circ_0076641, hsa_circ_0076642, hsa_circ_0076644
ENSG00000096384:ENSE00000974673:ENSE00003302626:1:44253045:44253378:44250021:44250154:6:HSP90AB1:14:8:1:1	hsa_circ_0076641, hsa_circ_0076642, hsa_circ_0076644, hsa_circ_0076647
ENSG00000096384:ENSE00001427294:ENSE00001265497:1:44253489:44253883:44248617:44248776:6:HSP90AB1:16:4:0:0	hsa_circ_0076641, hsa_circ_0076642
ENSG00000096384:ENSE00002206271:ENSE00001265497:1:44249675:44249834:44248617:44248776:6:HSP90AB1:7:4:1:0	hsa_circ_0076641, hsa_circ_0076642
ENSG00000096384:ENSE00002502092:ENSE00003302626:1:44251048:44251213:44250021:44250154:6:HSP90AB1:10:8:1:1	hsa_circ_0076641, hsa_circ_0076642, hsa_circ_0076644, hsa_circ_0076646, hsa_circ_0076647, hsa_circ_0076648
ENSG00000096384:ENSE00001140344:ENSE00003758763:1:44251418:44251608:44248630:44248776:6:HSP90AB1:11:5:1:0	hsa_circ_0076641, hsa_circ_0076642
ENSG00000096384:ENSE00000974673:ENSE00002502092:1:44253045:44253378:44251048:44251213:6:HSP90AB1:14:10:1:1	hsa_circ_0076641, hsa_circ_0076642, hsa_circ_0076644, hsa_circ_0076647, hsa_circ_0076649
ENSG00000096384:ENSE00000974673:ENSE00001265497:1:44253045:44253378:44248617:44248776:6:HSP90AB1:14:4:1:0	hsa_circ_0076641, hsa_circ_0076642
ENSG00000146232:ENSE00002523703:ENSE00003690965:-1:44258166:44259284:44261626:44261848:6:NFKBIE:16:7:0:0	hsa_circ_0076657
ENSG00000146232:ENSE00001799119:ENSE00002481868:-1:44259213:44259284:44260043:44260282:6:NFKBIE:13:11:0:0	hsa_circ_0076657
ENSG00000146232:ENSE00003690965:ENSE00000974590:-1:44261626:44261848:44262560:44262662:6:NFKBIE:7:4:0:0	hsa_circ_0076657
ENSG00000146232:ENSE00002475171:ENSE00003716237:-1:44260043:44260144:44261680:44261718:6:NFKBIE:12:6:0:0	hsa_circ_0076657
ENSG00000124608:ENSE00001140133:ENSE00000850318:-1:44301156:44301266:44305054:44305198:6:AARS2:22:11:0:0	hsa_circ_0076658
ENSG00000124608:ENSE00001140170:ENSE00000850315:-1:44303286:44303423:44304181:44304321:6:AARS2:15:14:0:0	hsa_circ_0076658, hsa_circ_0076659, hsa_circ_0076660, hsa_circ_0076661, hsa_circ_0076662
ENSG00000124608:ENSE00001140243:ENSE00001140248:-1:44310994:44311161:44311390:44311535:6:AARS2:4:3:0:0	hsa_circ_0076660, hsa_circ_0076667, hsa_circ_0076673, hsa_circ_0076675, hsa_circ_0076676
ENSG00000124608:ENSE00000850318:ENSE00001140243:-1:44305054:44305198:44310994:44311161:6:AARS2:11:4:0:0	hsa_circ_0076660, hsa_circ_0076667
ENSG00000096401:ENSE00001140056:ENSE00001140069:1:44406323:44406467:44396341:44396440:6:CDC5L:7:5:1:1	hsa_circ_0076677
ENSG00000096401:ENSE00000850341:ENSE00000850339:1:44403809:44404027:44393446:44393573:6:CDC5L:6:4:1:1	hsa_circ_0076677
ENSG00000096401:ENSE00000850343:ENSE00000850339:1:44408444:44408632:44393446:44393573:6:CDC5L:8:4:1:1	hsa_circ_0076677
ENSG00000096401:ENSE00000850341:ENSE00001140069:1:44403809:44404027:44396341:44396440:6:CDC5L:6:5:1:1	hsa_circ_0076677
ENSG00000096401:ENSE00000850344:ENSE00000850343:1:44419449:44419597:44408444:44408632:6:CDC5L:9:8:1:1	hsa_circ_0076678
ENSG00000096401:ENSE00000481284:ENSE00000974545:1:44424419:44424583:44422647:44422809:6:CDC5L:11:10:1:1	hsa_circ_0076678
ENSG00000096401:ENSE00000754513:ENSE00000754512:1:44426482:44426724:44426103:44426183:6:CDC5L:13:12:1:1	hsa_circ_0076678
ENSG00000096401:ENSE00000754513:ENSE00000850344:1:44426482:44426724:44419449:44419597:6:CDC5L:13:9:1:1	hsa_circ_0076678
ENSG00000096401:ENSE00000974545:ENSE00000850344:1:44422647:44422809:44419449:44419597:6:CDC5L:10:9:1:1	hsa_circ_0076678
ENSG00000096401:ENSE00000754513:ENSE00000481284:1:44426482:44426724:44424419:44424583:6:CDC5L:13:11:1:1	hsa_circ_0076678
ENSG00000096401:ENSE00000481284:ENSE00000850344:1:44424419:44424583:44419449:44419597:6:CDC5L:11:9:1:1	hsa_circ_0076678
ENSG00000096401:ENSE00000481284:ENSE00000850343:1:44424419:44424583:44408444:44408632:6:CDC5L:11:8:1:1	hsa_circ_0076678
ENSG00000198087:ENSE00001139085:ENSE00000755720:1:47574064:47574251:47503280:47503440:6:CD2AP:8:2:0:0	hsa_circ_0076705, hsa_circ_0076706, hsa_circ_0076707
ENSG00000198087:ENSE00001139036:ENSE00001139085:1:47599301:47599443:47574064:47574251:6:CD2AP:19:8:0:0	hsa_circ_0076707
ENSG00000198087:ENSE00001139043:ENSE00000619362:1:47595861:47596026:47533602:47533755:6:CD2AP:18:3:0:0	hsa_circ_0076707
ENSG00000198087:ENSE00003554329:ENSE00000619362:1:47577009:47577103:47533602:47533755:6:CD2AP:11:3:0:0	hsa_circ_0076707
ENSG00000198087:ENSE00003629079:ENSE00001139085:1:47580864:47580900:47574064:47574251:6:CD2AP:15:8:0:0	hsa_circ_0076707
ENSG00000198087:ENSE00001139043:ENSE00001889110:1:47595861:47596026:47579385:47579906:6:CD2AP:18:12:0:0	hsa_circ_0076707, hsa_circ_0076708
ENSG00000198087:ENSE00001139043:ENSE00001139093:1:47595861:47596026:47554646:47554766:6:CD2AP:18:7:0:0	hsa_circ_0076707
ENSG00000198087:ENSE00001139036:ENSE00001139043:1:47599301:47599443:47595861:47596026:6:CD2AP:19:18:0:0	hsa_circ_0076707, hsa_circ_0076708
ENSG00000198087:ENSE00001139043:ENSE00001894996:1:47595861:47596026:47579394:47579489:6:CD2AP:18:14:0:0	hsa_circ_0076707, hsa_circ_0076708
ENSG00000198087:ENSE00001176400:ENSE00001955893:1:47612473:47612536:47609123:47609513:6:CD2AP:25:24:0:0	hsa_circ_0076708, hsa_circ_0076709
ENSG00000198087:ENSE00001139019:ENSE00001889110:1:47609123:47609304:47579385:47579906:6:CD2AP:23:12:0:0	hsa_circ_0076708
ENSG00000198087:ENSE00001139019:ENSE00001139043:1:47609123:47609304:47595861:47596026:6:CD2AP:23:18:0:0	hsa_circ_0076708
ENSG00000146085:ENSE00001139009:ENSE00000973852:-1:49440206:49440353:49441840:49441971:6:MUT:11:10:1:1	hsa_circ_0076711, hsa_circ_0076712, hsa_circ_0076713
ENSG00000146085:ENSE00000973854:ENSE00001139009:-1:49435456:49435623:49440206:49440353:6:MUT:12:11:1:1	hsa_circ_0076711, hsa_circ_0076712, hsa_circ_0076713
ENSG00000146085:ENSE00000973852:ENSE00001139024:-1:49441840:49441971:49447670:49447785:6:MUT:10:8:1:1	hsa_circ_0076711, hsa_circ_0076712, hsa_circ_0076713
ENSG00000146085:ENSE00000973854:ENSE00000973852:-1:49435456:49435623:49441840:49441971:6:MUT:12:10:1:1	hsa_circ_0076711, hsa_circ_0076712, hsa_circ_0076713
ENSG00000146085:ENSE00001139024:ENSE00000973845:-1:49447670:49447785:49457691:49458058:6:MUT:8:3:1:1	hsa_circ_0076713
ENSG00000146085:ENSE00001139024:ENSE00001139037:-1:49447670:49447785:49451466:49451714:6:MUT:8:6:1:1	hsa_circ_0076713
ENSG00000146085:ENSE00000973854:ENSE00001139037:-1:49435456:49435623:49451466:49451714:6:MUT:12:6:1:1	hsa_circ_0076713
ENSG00000146085:ENSE00001139037:ENSE00001139050:-1:49451466:49451714:49456080:49456237:6:MUT:6:4:1:1	hsa_circ_0076713
ENSG00000146085:ENSE00001139024:ENSE00001139050:-1:49447670:49447785:49456080:49456237:6:MUT:8:4:1:1	hsa_circ_0076713
ENSG00000146085:ENSE00001139037:ENSE00000973845:-1:49451466:49451714:49457691:49458058:6:MUT:6:3:1:1	hsa_circ_0076713
ENSG00000146085:ENSE00000973851:ENSE00001139044:-1:49444639:49444754:49453585:49453756:6:MUT:9:5:1:1	hsa_circ_0076713
ENSG00000112118:ENSE00001670948:ENSE00000756145:-1:52264621:52264786:52269086:52269226:6:MCM3:24:19:0:0	hsa_circ_0076728, hsa_circ_0076729, hsa_circ_0076730, hsa_circ_0076731, hsa_circ_0076732, hsa_circ_0076733, hsa_circ_0076734, hsa_circ_0076735, hsa_circ_0076736
ENSG00000112118:ENSE00002308138:ENSE00000756145:-1:52264014:52264786:52269086:52269226:6:MCM3:25:19:0:0	hsa_circ_0076728, hsa_circ_0076729, hsa_circ_0076730, hsa_circ_0076731, hsa_circ_0076732, hsa_circ_0076733, hsa_circ_0076734, hsa_circ_0076735, hsa_circ_0076736
ENSG00000112118:ENSE00000850466:ENSE00000756145:-1:52266611:52266696:52269086:52269226:6:MCM3:21:19:0:0	hsa_circ_0076728, hsa_circ_0076729, hsa_circ_0076730, hsa_circ_0076731, hsa_circ_0076732, hsa_circ_0076733, hsa_circ_0076734, hsa_circ_0076735, hsa_circ_0076736, hsa_circ_0076738, hsa_circ_0076739, hsa_circ_0076740, hsa_circ_0076741
ENSG00000112118:ENSE00001015139:ENSE00000756145:-1:52267865:52267968:52269086:52269226:6:MCM3:20:19:0:0	hsa_circ_0076728, hsa_circ_0076729, hsa_circ_0076730, hsa_circ_0076731, hsa_circ_0076732, hsa_circ_0076733, hsa_circ_0076734, hsa_circ_0076735, hsa_circ_0076736, hsa_circ_0076738, hsa_circ_0076739, hsa_circ_0076740, hsa_circ_0076741, hsa_circ_0076742, hsa_circ_0076743, hsa_circ_0076744, hsa_circ_0076745
ENSG00000112118:ENSE00000756141:ENSE00000756145:-1:52266075:52266144:52269086:52269226:6:MCM3:22:19:0:0	hsa_circ_0076728, hsa_circ_0076729, hsa_circ_0076730, hsa_circ_0076731, hsa_circ_0076732, hsa_circ_0076733, hsa_circ_0076734, hsa_circ_0076735, hsa_circ_0076736, hsa_circ_0076738, hsa_circ_0076739
ENSG00000112118:ENSE00001382127:ENSE00000756145:-1:52265235:52265385:52269086:52269226:6:MCM3:23:19:0:0	hsa_circ_0076728, hsa_circ_0076729, hsa_circ_0076730, hsa_circ_0076731, hsa_circ_0076732, hsa_circ_0076733, hsa_circ_0076734, hsa_circ_0076735, hsa_circ_0076736
ENSG00000112118:ENSE00000756145:ENSE00000756147:-1:52269086:52269226:52272301:52272451:6:MCM3:19:18:0:0	hsa_circ_0076729, hsa_circ_0076730, hsa_circ_0076731, hsa_circ_0076732, hsa_circ_0076733, hsa_circ_0076734, hsa_circ_0076735, hsa_circ_0076736, hsa_circ_0076739, hsa_circ_0076740, hsa_circ_0076741, hsa_circ_0076743, hsa_circ_0076744, hsa_circ_0076745, hsa_circ_0076746
ENSG00000112118:ENSE00001015139:ENSE00000756147:-1:52267865:52267968:52272301:52272451:6:MCM3:20:18:0:0	hsa_circ_0076729, hsa_circ_0076730, hsa_circ_0076731, hsa_circ_0076732, hsa_circ_0076733, hsa_circ_0076734, hsa_circ_0076735, hsa_circ_0076736, hsa_circ_0076739, hsa_circ_0076740, hsa_circ_0076741, hsa_circ_0076743, hsa_circ_0076744, hsa_circ_0076745
ENSG00000112118:ENSE00001382127:ENSE00000756148:-1:52265235:52265385:52273230:52273356:6:MCM3:23:17:0:0	hsa_circ_0076730, hsa_circ_0076731, hsa_circ_0076732, hsa_circ_0076733, hsa_circ_0076734, hsa_circ_0076735, hsa_circ_0076736
ENSG00000112118:ENSE00001015139:ENSE00000756148:-1:52267865:52267968:52273230:52273356:6:MCM3:20:17:0:0	hsa_circ_0076730, hsa_circ_0076731, hsa_circ_0076732, hsa_circ_0076733, hsa_circ_0076734, hsa_circ_0076735, hsa_circ_0076736, hsa_circ_0076739, hsa_circ_0076740, hsa_circ_0076741, hsa_circ_0076743, hsa_circ_0076744, hsa_circ_0076745
ENSG00000112118:ENSE00000756147:ENSE00000756148:-1:52272301:52272451:52273230:52273356:6:MCM3:18:17:0:0	hsa_circ_0076730, hsa_circ_0076731, hsa_circ_0076732, hsa_circ_0076733, hsa_circ_0076734, hsa_circ_0076735, hsa_circ_0076736, hsa_circ_0076739, hsa_circ_0076740, hsa_circ_0076741, hsa_circ_0076743, hsa_circ_0076744, hsa_circ_0076745, hsa_circ_0076746, hsa_circ_0076747, hsa_circ_0076748, hsa_circ_0076749
ENSG00000112118:ENSE00000850466:ENSE00002510915:-1:52266611:52266696:52273742:52273916:6:MCM3:21:16:0:0	hsa_circ_0076731, hsa_circ_0076732, hsa_circ_0076733, hsa_circ_0076734, hsa_circ_0076735, hsa_circ_0076736, hsa_circ_0076739, hsa_circ_0076740, hsa_circ_0076741
ENSG00000112118:ENSE00000756147:ENSE00001749436:-1:52272301:52272451:52273742:52273775:6:MCM3:18:15:0:0	hsa_circ_0076731, hsa_circ_0076732, hsa_circ_0076733, hsa_circ_0076734, hsa_circ_0076735, hsa_circ_0076736, hsa_circ_0076739, hsa_circ_0076740, hsa_circ_0076741, hsa_circ_0076743, hsa_circ_0076744, hsa_circ_0076745, hsa_circ_0076746, hsa_circ_0076747, hsa_circ_0076748, hsa_circ_0076749
ENSG00000112118:ENSE00000756147:ENSE00002510915:-1:52272301:52272451:52273742:52273916:6:MCM3:18:16:0:0	hsa_circ_0076731, hsa_circ_0076732, hsa_circ_0076733, hsa_circ_0076734, hsa_circ_0076735, hsa_circ_0076736, hsa_circ_0076739, hsa_circ_0076740, hsa_circ_0076741, hsa_circ_0076743, hsa_circ_0076744, hsa_circ_0076745, hsa_circ_0076746, hsa_circ_0076747, hsa_circ_0076748, hsa_circ_0076749
ENSG00000112118:ENSE00000850466:ENSE00003604841:-1:52266611:52266696:52277067:52277198:6:MCM3:21:12:0:0	hsa_circ_0076732, hsa_circ_0076733, hsa_circ_0076734, hsa_circ_0076735, hsa_circ_0076736, hsa_circ_0076740, hsa_circ_0076741
ENSG00000112118:ENSE00002524738:ENSE00003486722:-1:52276268:52276476:52277535:52277688:6:MCM3:13:11:0:0	hsa_circ_0076732, hsa_circ_0076733, hsa_circ_0076734, hsa_circ_0076735, hsa_circ_0076736, hsa_circ_0076741, hsa_circ_0076743, hsa_circ_0076744, hsa_circ_0076745, hsa_circ_0076746, hsa_circ_0076749
ENSG00000112118:ENSE00000756147:ENSE00002524738:-1:52272301:52272451:52276268:52276476:6:MCM3:18:13:0:0	hsa_circ_0076732, hsa_circ_0076733, hsa_circ_0076734, hsa_circ_0076735, hsa_circ_0076736, hsa_circ_0076740, hsa_circ_0076741, hsa_circ_0076743, hsa_circ_0076744, hsa_circ_0076745, hsa_circ_0076746, hsa_circ_0076748, hsa_circ_0076749
ENSG00000112118:ENSE00001927298:ENSE00003486722:-1:52275982:52276476:52277535:52277688:6:MCM3:14:11:0:0	hsa_circ_0076732, hsa_circ_0076733, hsa_circ_0076734, hsa_circ_0076735, hsa_circ_0076736, hsa_circ_0076741, hsa_circ_0076743, hsa_circ_0076744, hsa_circ_0076745, hsa_circ_0076746, hsa_circ_0076749
ENSG00000112118:ENSE00000756145:ENSE00002524738:-1:52269086:52269226:52276268:52276476:6:MCM3:19:13:0:0	hsa_circ_0076732, hsa_circ_0076733, hsa_circ_0076734, hsa_circ_0076735, hsa_circ_0076736, hsa_circ_0076740, hsa_circ_0076741, hsa_circ_0076743, hsa_circ_0076744, hsa_circ_0076745, hsa_circ_0076746
ENSG00000112118:ENSE00000756148:ENSE00002524738:-1:52273230:52273356:52276268:52276476:6:MCM3:17:13:0:0	hsa_circ_0076732, hsa_circ_0076733, hsa_circ_0076734, hsa_circ_0076735, hsa_circ_0076736, hsa_circ_0076740, hsa_circ_0076741, hsa_circ_0076743, hsa_circ_0076744, hsa_circ_0076745, hsa_circ_0076746, hsa_circ_0076748, hsa_circ_0076749, hsa_circ_0076751
ENSG00000112118:ENSE00003604841:ENSE00003486722:-1:52277067:52277198:52277535:52277688:6:MCM3:12:11:0:0	hsa_circ_0076732, hsa_circ_0076733, hsa_circ_0076734, hsa_circ_0076735, hsa_circ_0076736, hsa_circ_0076741, hsa_circ_0076743, hsa_circ_0076744, hsa_circ_0076745, hsa_circ_0076746, hsa_circ_0076749, hsa_circ_0076754, hsa_circ_0076755
ENSG00000112118:ENSE00001015139:ENSE00002524738:-1:52267865:52267968:52276268:52276476:6:MCM3:20:13:0:0	hsa_circ_0076732, hsa_circ_0076733, hsa_circ_0076734, hsa_circ_0076735, hsa_circ_0076736, hsa_circ_0076740, hsa_circ_0076741, hsa_circ_0076743, hsa_circ_0076744, hsa_circ_0076745
ENSG00000112118:ENSE00000756141:ENSE00002524738:-1:52266075:52266144:52276268:52276476:6:MCM3:22:13:0:0	hsa_circ_0076732, hsa_circ_0076733, hsa_circ_0076734, hsa_circ_0076735, hsa_circ_0076736
ENSG00000112118:ENSE00000756147:ENSE00003486722:-1:52272301:52272451:52277535:52277688:6:MCM3:18:11:0:0	hsa_circ_0076732, hsa_circ_0076733, hsa_circ_0076734, hsa_circ_0076735, hsa_circ_0076736, hsa_circ_0076741, hsa_circ_0076743, hsa_circ_0076744, hsa_circ_0076745, hsa_circ_0076746, hsa_circ_0076749
ENSG00000112118:ENSE00000756145:ENSE00003604841:-1:52269086:52269226:52277067:52277198:6:MCM3:19:12:0:0	hsa_circ_0076732, hsa_circ_0076733, hsa_circ_0076734, hsa_circ_0076735, hsa_circ_0076736, hsa_circ_0076740, hsa_circ_0076741, hsa_circ_0076743, hsa_circ_0076744, hsa_circ_0076745, hsa_circ_0076746
ENSG00000112118:ENSE00002524738:ENSE00003604841:-1:52276268:52276476:52277067:52277198:6:MCM3:13:12:0:0	hsa_circ_0076732, hsa_circ_0076733, hsa_circ_0076734, hsa_circ_0076735, hsa_circ_0076736, hsa_circ_0076740, hsa_circ_0076741, hsa_circ_0076743, hsa_circ_0076744, hsa_circ_0076745, hsa_circ_0076746, hsa_circ_0076748, hsa_circ_0076749, hsa_circ_0076751, hsa_circ_0076753
ENSG00000112118:ENSE00000756141:ENSE00003486722:-1:52266075:52266144:52277535:52277688:6:MCM3:22:11:0:0	hsa_circ_0076732, hsa_circ_0076733, hsa_circ_0076734, hsa_circ_0076735, hsa_circ_0076736
ENSG00000112118:ENSE00000850466:ENSE00002524738:-1:52266611:52266696:52276268:52276476:6:MCM3:21:13:0:0	hsa_circ_0076732, hsa_circ_0076733, hsa_circ_0076734, hsa_circ_0076735, hsa_circ_0076736, hsa_circ_0076740, hsa_circ_0076741
ENSG00000112118:ENSE00000850466:ENSE00003486722:-1:52266611:52266696:52277535:52277688:6:MCM3:21:11:0:0	hsa_circ_0076732, hsa_circ_0076733, hsa_circ_0076734, hsa_circ_0076735, hsa_circ_0076736, hsa_circ_0076741
ENSG00000112118:ENSE00000756147:ENSE00003562650:-1:52272301:52272451:52278742:52278850:6:MCM3:18:10:0:0	hsa_circ_0076733, hsa_circ_0076734, hsa_circ_0076735, hsa_circ_0076736, hsa_circ_0076741, hsa_circ_0076744, hsa_circ_0076745, hsa_circ_0076746, hsa_circ_0076749
ENSG00000112118:ENSE00003604841:ENSE00003562650:-1:52277067:52277198:52278742:52278850:6:MCM3:12:10:0:0	hsa_circ_0076733, hsa_circ_0076734, hsa_circ_0076735, hsa_circ_0076736, hsa_circ_0076741, hsa_circ_0076744, hsa_circ_0076745, hsa_circ_0076746, hsa_circ_0076749, hsa_circ_0076755
ENSG00000112118:ENSE00003486722:ENSE00003562650:-1:52277535:52277688:52278742:52278850:6:MCM3:11:10:0:0	hsa_circ_0076733, hsa_circ_0076734, hsa_circ_0076735, hsa_circ_0076736, hsa_circ_0076741, hsa_circ_0076744, hsa_circ_0076745, hsa_circ_0076746, hsa_circ_0076749, hsa_circ_0076755, hsa_circ_0076756
ENSG00000112118:ENSE00000756141:ENSE00003562650:-1:52266075:52266144:52278742:52278850:6:MCM3:22:10:0:0	hsa_circ_0076733, hsa_circ_0076734, hsa_circ_0076735, hsa_circ_0076736
ENSG00000112118:ENSE00002524738:ENSE00003562650:-1:52276268:52276476:52278742:52278850:6:MCM3:13:10:0:0	hsa_circ_0076733, hsa_circ_0076734, hsa_circ_0076735, hsa_circ_0076736, hsa_circ_0076741, hsa_circ_0076744, hsa_circ_0076745, hsa_circ_0076746, hsa_circ_0076749
ENSG00000112118:ENSE00003562650:ENSE00002530589:-1:52278742:52278850:52279361:52279599:6:MCM3:10:8:0:0	hsa_circ_0076734, hsa_circ_0076735, hsa_circ_0076736, hsa_circ_0076741, hsa_circ_0076744, hsa_circ_0076745, hsa_circ_0076746, hsa_circ_0076749, hsa_circ_0076755, hsa_circ_0076756
ENSG00000112118:ENSE00000756147:ENSE00003167084:-1:52272301:52272451:52282111:52282175:6:MCM3:18:6:0:0	hsa_circ_0076734, hsa_circ_0076735, hsa_circ_0076736, hsa_circ_0076744, hsa_circ_0076745, hsa_circ_0076746
ENSG00000112118:ENSE00000756145:ENSE00002530589:-1:52269086:52269226:52279361:52279599:6:MCM3:19:8:0:0	hsa_circ_0076734, hsa_circ_0076735, hsa_circ_0076736, hsa_circ_0076741, hsa_circ_0076744, hsa_circ_0076745, hsa_circ_0076746
ENSG00000112118:ENSE00002530589:ENSE00003167084:-1:52279361:52279599:52282111:52282175:6:MCM3:8:6:0:0	hsa_circ_0076734, hsa_circ_0076735, hsa_circ_0076736, hsa_circ_0076744, hsa_circ_0076745, hsa_circ_0076746, hsa_circ_0076755, hsa_circ_0076756
ENSG00000112118:ENSE00002524738:ENSE00001819177:-1:52276268:52276476:52279361:52279452:6:MCM3:13:9:0:0	hsa_circ_0076734, hsa_circ_0076735, hsa_circ_0076736, hsa_circ_0076741, hsa_circ_0076744, hsa_circ_0076745, hsa_circ_0076746, hsa_circ_0076749
ENSG00000112118:ENSE00002524738:ENSE00002530589:-1:52276268:52276476:52279361:52279599:6:MCM3:13:8:0:0	hsa_circ_0076734, hsa_circ_0076735, hsa_circ_0076736, hsa_circ_0076741, hsa_circ_0076744, hsa_circ_0076745, hsa_circ_0076746, hsa_circ_0076749
ENSG00000112118:ENSE00000756148:ENSE00002530589:-1:52273230:52273356:52279361:52279599:6:MCM3:17:8:0:0	hsa_circ_0076734, hsa_circ_0076735, hsa_circ_0076736, hsa_circ_0076741, hsa_circ_0076744, hsa_circ_0076745, hsa_circ_0076746, hsa_circ_0076749
ENSG00000112118:ENSE00003604841:ENSE00001819177:-1:52277067:52277198:52279361:52279452:6:MCM3:12:9:0:0	hsa_circ_0076734, hsa_circ_0076735, hsa_circ_0076736, hsa_circ_0076741, hsa_circ_0076744, hsa_circ_0076745, hsa_circ_0076746, hsa_circ_0076749, hsa_circ_0076755
ENSG00000112118:ENSE00000756147:ENSE00002530589:-1:52272301:52272451:52279361:52279599:6:MCM3:18:8:0:0	hsa_circ_0076734, hsa_circ_0076735, hsa_circ_0076736, hsa_circ_0076741, hsa_circ_0076744, hsa_circ_0076745, hsa_circ_0076746, hsa_circ_0076749
ENSG00000112118:ENSE00003486722:ENSE00001819177:-1:52277535:52277688:52279361:52279452:6:MCM3:11:9:0:0	hsa_circ_0076734, hsa_circ_0076735, hsa_circ_0076736, hsa_circ_0076741, hsa_circ_0076744, hsa_circ_0076745, hsa_circ_0076746, hsa_circ_0076749, hsa_circ_0076755, hsa_circ_0076756
ENSG00000112118:ENSE00000756145:ENSE00003167084:-1:52269086:52269226:52282111:52282175:6:MCM3:19:6:0:0	hsa_circ_0076734, hsa_circ_0076735, hsa_circ_0076736, hsa_circ_0076744, hsa_circ_0076745, hsa_circ_0076746
ENSG00000112118:ENSE00000850466:ENSE00002530589:-1:52266611:52266696:52279361:52279599:6:MCM3:21:8:0:0	hsa_circ_0076734, hsa_circ_0076735, hsa_circ_0076736, hsa_circ_0076741
ENSG00000112118:ENSE00000756141:ENSE00002530589:-1:52266075:52266144:52279361:52279599:6:MCM3:22:8:0:0	hsa_circ_0076734, hsa_circ_0076735, hsa_circ_0076736
ENSG00000112118:ENSE00003562650:ENSE00003463431:-1:52278742:52278850:52282653:52282861:6:MCM3:10:5:0:0	hsa_circ_0076735, hsa_circ_0076736, hsa_circ_0076744, hsa_circ_0076745, hsa_circ_0076746, hsa_circ_0076756
ENSG00000112118:ENSE00000756145:ENSE00003463431:-1:52269086:52269226:52282653:52282861:6:MCM3:19:5:0:0	hsa_circ_0076735, hsa_circ_0076736, hsa_circ_0076744, hsa_circ_0076745, hsa_circ_0076746
ENSG00000112118:ENSE00002530589:ENSE00003463431:-1:52279361:52279599:52282653:52282861:6:MCM3:8:5:0:0	hsa_circ_0076735, hsa_circ_0076736, hsa_circ_0076744, hsa_circ_0076745, hsa_circ_0076746, hsa_circ_0076756
ENSG00000112118:ENSE00000756148:ENSE00003463431:-1:52273230:52273356:52282653:52282861:6:MCM3:17:5:0:0	hsa_circ_0076735, hsa_circ_0076736, hsa_circ_0076744, hsa_circ_0076745, hsa_circ_0076746
ENSG00000112118:ENSE00000756147:ENSE00003463431:-1:52272301:52272451:52282653:52282861:6:MCM3:18:5:0:0	hsa_circ_0076735, hsa_circ_0076736, hsa_circ_0076744, hsa_circ_0076745, hsa_circ_0076746
ENSG00000112118:ENSE00000756141:ENSE00003463431:-1:52266075:52266144:52282653:52282861:6:MCM3:22:5:0:0	hsa_circ_0076735, hsa_circ_0076736
ENSG00000112118:ENSE00003604938:ENSE00003463431:-1:52282045:52282175:52282653:52282861:6:MCM3:7:5:0:0	hsa_circ_0076735, hsa_circ_0076736, hsa_circ_0076744, hsa_circ_0076745, hsa_circ_0076746, hsa_circ_0076756
ENSG00000112118:ENSE00001749436:ENSE00003463431:-1:52273742:52273775:52282653:52282861:6:MCM3:15:5:0:0	hsa_circ_0076735, hsa_circ_0076736, hsa_circ_0076744, hsa_circ_0076745, hsa_circ_0076746
ENSG00000112118:ENSE00001015139:ENSE00003463431:-1:52267865:52267968:52282653:52282861:6:MCM3:20:5:0:0	hsa_circ_0076735, hsa_circ_0076736, hsa_circ_0076744, hsa_circ_0076745
ENSG00000112118:ENSE00000850466:ENSE00003463431:-1:52266611:52266696:52282653:52282861:6:MCM3:21:5:0:0	hsa_circ_0076735, hsa_circ_0076736
ENSG00000112118:ENSE00003486722:ENSE00003463431:-1:52277535:52277688:52282653:52282861:6:MCM3:11:5:0:0	hsa_circ_0076735, hsa_circ_0076736, hsa_circ_0076744, hsa_circ_0076745, hsa_circ_0076746, hsa_circ_0076756
ENSG00000112118:ENSE00003604841:ENSE00003463431:-1:52277067:52277198:52282653:52282861:6:MCM3:12:5:0:0	hsa_circ_0076735, hsa_circ_0076736, hsa_circ_0076744, hsa_circ_0076745, hsa_circ_0076746
ENSG00000112118:ENSE00002524738:ENSE00003463431:-1:52276268:52276476:52282653:52282861:6:MCM3:13:5:0:0	hsa_circ_0076735, hsa_circ_0076736, hsa_circ_0076744, hsa_circ_0076745, hsa_circ_0076746
ENSG00000112118:ENSE00003486722:ENSE00003505305:-1:52277535:52277688:52283294:52283406:6:MCM3:11:4:0:0	hsa_circ_0076736, hsa_circ_0076745, hsa_circ_0076746
ENSG00000112118:ENSE00000756148:ENSE00002712495:-1:52273230:52273356:52284597:52284751:6:MCM3:17:1:0:0	hsa_circ_0076736, hsa_circ_0076745
ENSG00000112118:ENSE00003463431:ENSE00003505305:-1:52282653:52282861:52283294:52283406:6:MCM3:5:4:0:0	hsa_circ_0076736, hsa_circ_0076745, hsa_circ_0076746
ENSG00000112118:ENSE00003463431:ENSE00002712495:-1:52282653:52282861:52284597:52284751:6:MCM3:5:1:0:0	hsa_circ_0076736, hsa_circ_0076745
ENSG00000112118:ENSE00002530589:ENSE00003505305:-1:52279361:52279599:52283294:52283406:6:MCM3:8:4:0:0	hsa_circ_0076736, hsa_circ_0076745, hsa_circ_0076746
ENSG00000112118:ENSE00001015139:ENSE00003505305:-1:52267865:52267968:52283294:52283406:6:MCM3:20:4:0:0	hsa_circ_0076736, hsa_circ_0076745
ENSG00000112118:ENSE00003604841:ENSE00003160088:-1:52277067:52277198:52284597:52284837:6:MCM3:12:2:0:0	hsa_circ_0076736, hsa_circ_0076745
ENSG00000112118:ENSE00000756147:ENSE00003160088:-1:52272301:52272451:52284597:52284837:6:MCM3:18:2:0:0	hsa_circ_0076736, hsa_circ_0076745
ENSG00000112118:ENSE00003604938:ENSE00002221915:-1:52282045:52282175:52284597:52284881:6:MCM3:7:3:0:0	hsa_circ_0076736, hsa_circ_0076745
ENSG00000112118:ENSE00003486722:ENSE00003160088:-1:52277535:52277688:52284597:52284837:6:MCM3:11:2:0:0	hsa_circ_0076736, hsa_circ_0076745
ENSG00000112118:ENSE00003463431:ENSE00002221915:-1:52282653:52282861:52284597:52284881:6:MCM3:5:3:0:0	hsa_circ_0076736, hsa_circ_0076745
ENSG00000112118:ENSE00002530589:ENSE00002712495:-1:52279361:52279599:52284597:52284751:6:MCM3:8:1:0:0	hsa_circ_0076736, hsa_circ_0076745
ENSG00000112118:ENSE00003562650:ENSE00002712495:-1:52278742:52278850:52284597:52284751:6:MCM3:10:1:0:0	hsa_circ_0076736, hsa_circ_0076745
ENSG00000112118:ENSE00000756148:ENSE00003160088:-1:52273230:52273356:52284597:52284837:6:MCM3:17:2:0:0	hsa_circ_0076736, hsa_circ_0076745
ENSG00000112118:ENSE00001015139:ENSE00003160088:-1:52267865:52267968:52284597:52284837:6:MCM3:20:2:0:0	hsa_circ_0076736, hsa_circ_0076745
ENSG00000112118:ENSE00002524738:ENSE00002221915:-1:52276268:52276476:52284597:52284881:6:MCM3:13:3:0:0	hsa_circ_0076736, hsa_circ_0076745
ENSG00000112118:ENSE00000756148:ENSE00002221915:-1:52273230:52273356:52284597:52284881:6:MCM3:17:3:0:0	hsa_circ_0076736, hsa_circ_0076745
ENSG00000112118:ENSE00000756148:ENSE00003505305:-1:52273230:52273356:52283294:52283406:6:MCM3:17:4:0:0	hsa_circ_0076736, hsa_circ_0076745, hsa_circ_0076746
ENSG00000112118:ENSE00000756145:ENSE00002221915:-1:52269086:52269226:52284597:52284881:6:MCM3:19:3:0:0	hsa_circ_0076736, hsa_circ_0076745
ENSG00000112118:ENSE00002524738:ENSE00003505305:-1:52276268:52276476:52283294:52283406:6:MCM3:13:4:0:0	hsa_circ_0076736, hsa_circ_0076745, hsa_circ_0076746
ENSG00000112118:ENSE00003604841:ENSE00003505305:-1:52277067:52277198:52283294:52283406:6:MCM3:12:4:0:0	hsa_circ_0076736, hsa_circ_0076745, hsa_circ_0076746
ENSG00000112118:ENSE00003562650:ENSE00003505305:-1:52278742:52278850:52283294:52283406:6:MCM3:10:4:0:0	hsa_circ_0076736, hsa_circ_0076745, hsa_circ_0076746
ENSG00000112118:ENSE00003604938:ENSE00003505305:-1:52282045:52282175:52283294:52283406:6:MCM3:7:4:0:0	hsa_circ_0076736, hsa_circ_0076745, hsa_circ_0076746
ENSG00000096092:ENSE00000619446:ENSE00000850474:1:52681813:52681914:52677087:52677172:6:TMEM14A:3:2:1:1	hsa_circ_0076771, hsa_circ_0076772
ENSG00000112144:ENSE00000756482:ENSE00001317688:-1:53013662:53013982:53016083:53016250:6:ICK:11:10:1:1	hsa_circ_0076775, hsa_circ_0076776
ENSG00000112146:ENSE00003625317:ENSE00003549381:1:53080968:53081098:53073481:53073639:6:FBXO9:21:13:0:0	hsa_circ_0076777, hsa_circ_0076778, hsa_circ_0076779
ENSG00000112146:ENSE00000756521:ENSE00003549381:1:53092734:53092824:53073481:53073639:6:FBXO9:28:13:0:0	hsa_circ_0076779
ENSG00000112146:ENSE00001828046:ENSE00003709797:1:53097722:53099603:53095513:53095664:6:FBXO9:36:34:0:0	hsa_circ_0076781
ENSG00000012660:ENSE00001943624:ENSE00001137509:-1:53267399:53269270:53273220:53273344:6:ELOVL5:18:16:0:0	hsa_circ_0076786, hsa_circ_0076787, hsa_circ_0076788, hsa_circ_0076789, hsa_circ_0076790
ENSG00000012660:ENSE00003732002:ENSE00001939856:-1:53270593:53270727:53275125:53275261:6:ELOVL5:17:14:0:0	hsa_circ_0076787, hsa_circ_0076788, hsa_circ_0076789, hsa_circ_0076790
ENSG00000012660:ENSE00001137509:ENSE00001939856:-1:53273220:53273344:53275125:53275261:6:ELOVL5:16:14:0:0	hsa_circ_0076787, hsa_circ_0076788, hsa_circ_0076789, hsa_circ_0076790, hsa_circ_0076792, hsa_circ_0076793, hsa_circ_0076794, hsa_circ_0076795
ENSG00000012660:ENSE00003732002:ENSE00001623745:-1:53270593:53270727:53287862:53287942:6:ELOVL5:17:11:0:0	hsa_circ_0076788, hsa_circ_0076789, hsa_circ_0076790
ENSG00000012660:ENSE00001833084:ENSE00003659289:-1:53290401:53290535:53291776:53291963:6:ELOVL5:9:8:0:0	hsa_circ_0076788, hsa_circ_0076789, hsa_circ_0076790, hsa_circ_0076794, hsa_circ_0076795
ENSG00000012660:ENSE00001137513:ENSE00003531793:-1:53275090:53275261:53276179:53276256:6:ELOVL5:15:13:0:0	hsa_circ_0076788, hsa_circ_0076789, hsa_circ_0076790, hsa_circ_0076793, hsa_circ_0076794, hsa_circ_0076795, hsa_circ_0076796
ENSG00000012660:ENSE00001166766:ENSE00003659289:-1:53267398:53269270:53291776:53291963:6:ELOVL5:19:8:0:0	hsa_circ_0076788, hsa_circ_0076789, hsa_circ_0076790
ENSG00000012660:ENSE00003732002:ENSE00003659289:-1:53270593:53270727:53291776:53291963:6:ELOVL5:17:8:0:0	hsa_circ_0076788, hsa_circ_0076789, hsa_circ_0076790
ENSG00000012660:ENSE00001868623:ENSE00003659289:-1:53290095:53290189:53291776:53291963:6:ELOVL5:10:8:0:0	hsa_circ_0076788, hsa_circ_0076789, hsa_circ_0076790, hsa_circ_0076794, hsa_circ_0076795
ENSG00000012660:ENSE00001137513:ENSE00001868623:-1:53275090:53275261:53290095:53290189:6:ELOVL5:15:10:0:0	hsa_circ_0076788, hsa_circ_0076789, hsa_circ_0076790, hsa_circ_0076794, hsa_circ_0076795
ENSG00000012660:ENSE00001137513:ENSE00003565841:-1:53275090:53275261:53295642:53295707:6:ELOVL5:15:6:0:0	hsa_circ_0076789, hsa_circ_0076790, hsa_circ_0076795
ENSG00000012660:ENSE00001833084:ENSE00001453895:-1:53290401:53290535:53294088:53294491:6:ELOVL5:9:7:0:0	hsa_circ_0076789, hsa_circ_0076790, hsa_circ_0076795
ENSG00000012660:ENSE00003659289:ENSE00003565841:-1:53291776:53291963:53295642:53295707:6:ELOVL5:8:6:0:0	hsa_circ_0076789, hsa_circ_0076790, hsa_circ_0076795
ENSG00000012660:ENSE00003732002:ENSE00001453895:-1:53270593:53270727:53294088:53294491:6:ELOVL5:17:7:0:0	hsa_circ_0076789, hsa_circ_0076790
ENSG00000012660:ENSE00003659289:ENSE00001453895:-1:53291776:53291963:53294088:53294491:6:ELOVL5:8:7:0:0	hsa_circ_0076789, hsa_circ_0076790, hsa_circ_0076795
ENSG00000012660:ENSE00003732002:ENSE00001379165:-1:53270593:53270727:53348817:53349179:6:ELOVL5:17:2:0:0	hsa_circ_0076790
ENSG00000012660:ENSE00001137513:ENSE00001934663:-1:53275090:53275261:53348817:53348950:6:ELOVL5:15:3:0:0	hsa_circ_0076790
ENSG00000012660:ENSE00001137509:ENSE00001845365:-1:53273220:53273344:53348817:53349007:6:ELOVL5:16:5:0:0	hsa_circ_0076790
ENSG00000012660:ENSE00001137513:ENSE00001861603:-1:53275090:53275261:53348817:53348973:6:ELOVL5:15:1:0:0	hsa_circ_0076790
ENSG00000151914:ENSE00003736836:ENSE00003736613:-1:56476149:56476337:56492227:56492433:6:DST:137:127:0:0	hsa_circ_0076810, hsa_circ_0076811, hsa_circ_0076812, hsa_circ_0076813, hsa_circ_0076814, hsa_circ_0076815, hsa_circ_0076816
ENSG00000151914:ENSE00003711498:ENSE00002104210:-1:56472059:56472222:56476181:56476337:6:DST:142:136:0:0	hsa_circ_0076810, hsa_circ_0076811, hsa_circ_0076812, hsa_circ_0076813, hsa_circ_0076814, hsa_circ_0076815, hsa_circ_0076816
ENSG00000151914:ENSE00003570404:ENSE00002094708:-1:56487104:56487273:56493033:56493089:6:DST:129:124:0:0	hsa_circ_0076810, hsa_circ_0076811, hsa_circ_0076812, hsa_circ_0076815, hsa_circ_0076816, hsa_circ_0076817, hsa_circ_0076818, hsa_circ_0076819, hsa_circ_0076820, hsa_circ_0076821
ENSG00000151914:ENSE00003751488:ENSE00003736715:-1:56470128:56470282:56471106:56471268:6:DST:145:144:0:0	hsa_circ_0076810, hsa_circ_0076811, hsa_circ_0076812, hsa_circ_0076813, hsa_circ_0076814, hsa_circ_0076815, hsa_circ_0076816
ENSG00000151914:ENSE00003674827:ENSE00003736613:-1:56489490:56489609:56492227:56492433:6:DST:128:127:0:0	hsa_circ_0076810, hsa_circ_0076811, hsa_circ_0076812, hsa_circ_0076813, hsa_circ_0076814, hsa_circ_0076815, hsa_circ_0076816, hsa_circ_0076817, hsa_circ_0076818, hsa_circ_0076819, hsa_circ_0076820, hsa_circ_0076821
ENSG00000151914:ENSE00003549648:ENSE00003669033:-1:56503997:56504098:56508529:56508755:6:DST:116:113:0:0	hsa_circ_0076810, hsa_circ_0076811, hsa_circ_0076812, hsa_circ_0076815, hsa_circ_0076816, hsa_circ_0076819, hsa_circ_0076820, hsa_circ_0076821, hsa_circ_0076822, hsa_circ_0076823, hsa_circ_0076824, hsa_circ_0076825, hsa_circ_0076826, hsa_circ_0076828, hsa_circ_0076829, hsa_circ_0076830, hsa_circ_0076831, hsa_circ_0076832, hsa_circ_0076833
ENSG00000151914:ENSE00003726475:ENSE00003736613:-1:56485312:56485471:56492227:56492433:6:DST:130:127:0:0	hsa_circ_0076810, hsa_circ_0076811, hsa_circ_0076812, hsa_circ_0076813, hsa_circ_0076814, hsa_circ_0076815, hsa_circ_0076816, hsa_circ_0076817, hsa_circ_0076818, hsa_circ_0076819, hsa_circ_0076820, hsa_circ_0076821
ENSG00000151914:ENSE00003584810:ENSE00003694353:-1:56517501:56517620:56532344:56532510:6:DST:108:102:0:0	hsa_circ_0076811, hsa_circ_0076812, hsa_circ_0076816, hsa_circ_0076820, hsa_circ_0076821, hsa_circ_0076825, hsa_circ_0076826, hsa_circ_0076828, hsa_circ_0076829, hsa_circ_0076830, hsa_circ_0076831, hsa_circ_0076833, hsa_circ_0076834, hsa_circ_0076835, hsa_circ_0076837
ENSG00000151914:ENSE00002102167:ENSE00003657636:-1:56482050:56482592:56529448:56529774:6:DST:133:104:0:0	hsa_circ_0076811, hsa_circ_0076812, hsa_circ_0076816, hsa_circ_0076820, hsa_circ_0076821
ENSG00000151914:ENSE00003570404:ENSE00003571721:-1:56487104:56487273:56515450:56515668:6:DST:129:110:0:0	hsa_circ_0076811, hsa_circ_0076812, hsa_circ_0076816, hsa_circ_0076819, hsa_circ_0076820, hsa_circ_0076821
ENSG00000151914:ENSE00003484088:ENSE00003694353:-1:56463565:56463764:56532344:56532510:6:DST:155:102:0:0	hsa_circ_0076811, hsa_circ_0076812
ENSG00000151914:ENSE00002124839:ENSE00003654570:-1:56460131:56462068:56557319:56557518:6:DST:158:93:0:0	hsa_circ_0076812
ENSG00000151914:ENSE00003733457:ENSE00001703382:-1:56482683:56482877:56634801:56634953:6:DST:132:50:0:0	hsa_circ_0076812
ENSG00000151914:ENSE00003484088:ENSE00003654570:-1:56463565:56463764:56557319:56557518:6:DST:155:93:0:0	hsa_circ_0076812
ENSG00000146143:ENSE00003752449:ENSE00003725599:1:57537440:57537625:57320457:57320560:6:PRIM2:18:5:0:0	hsa_circ_0076892, hsa_circ_0076893, hsa_circ_0076895, hsa_circ_0076896, hsa_circ_0076897
ENSG00000146143:ENSE00001928187:ENSE00003751924:1:57505169:57505327:57318437:57318599:6:PRIM2:15:4:0:0	hsa_circ_0076892, hsa_circ_0076893, hsa_circ_0076895, hsa_circ_0076896
ENSG00000118482:ENSE00003572678:ENSE00003588652:1:63684129:63685911:63680000:63680161:6:PHF3:14:12:0:0	hsa_circ_0076922
ENSG00000118482:ENSE00003667565:ENSE00003557409:1:63694581:63694764:63691737:63692043:6:PHF3:18:16:0:0	hsa_circ_0076923, hsa_circ_0076924, hsa_circ_0076925
ENSG00000118482:ENSE00003641183:ENSE00003492192:1:63706029:63706224:63702508:63702639:6:PHF3:27:24:0:0	hsa_circ_0076925
ENSG00000164430:ENSE00001245869:ENSE00001084311:-1:73440209:73440445:73445528:73445747:6:MB21D1:5:4:0:0	hsa_circ_0076974
ENSG00000164430:ENSE00001245869:ENSE00001452371:-1:73440209:73440445:73451525:73452259:6:MB21D1:5:2:0:0	hsa_circ_0076974
ENSG00000164430:ENSE00001245869:ENSE00001855092:-1:73440209:73440445:73451525:73452276:6:MB21D1:5:1:0:0	hsa_circ_0076974
ENSG00000164430:ENSE00001245869:ENSE00001844316:-1:73440209:73440445:73445528:73445685:6:MB21D1:5:3:0:0	hsa_circ_0076974
ENSG00000156508:ENSE00001898684:ENSE00001202443:-1:73517515:73517934:73518030:73518264:6:EEF1A1:30:26:0:0	hsa_circ_0076981, hsa_circ_0076982, hsa_circ_0076983, hsa_circ_0076984
ENSG00000156508:ENSE00001830298:ENSE00001202443:-1:73515750:73517934:73518030:73518264:6:EEF1A1:33:26:0:0	hsa_circ_0076981, hsa_circ_0076982, hsa_circ_0076983, hsa_circ_0076984
ENSG00000156508:ENSE00001275154:ENSE00001202443:-1:73517521:73517934:73518030:73518264:6:EEF1A1:28:26:0:0	hsa_circ_0076981, hsa_circ_0076982, hsa_circ_0076983, hsa_circ_0076984
ENSG00000156508:ENSE00001898684:ENSE00003754481:-1:73517515:73517934:73518354:73518563:6:EEF1A1:30:24:0:0	hsa_circ_0076981, hsa_circ_0076982, hsa_circ_0076983, hsa_circ_0076984
ENSG00000156508:ENSE00001202443:ENSE00003754481:-1:73518030:73518264:73518354:73518563:6:EEF1A1:26:24:0:0	hsa_circ_0076981, hsa_circ_0076982, hsa_circ_0076983, hsa_circ_0076984, hsa_circ_0076986, hsa_circ_0076987, hsa_circ_0076988, hsa_circ_0076989
ENSG00000156508:ENSE00001275154:ENSE00003754481:-1:73517521:73517934:73518354:73518563:6:EEF1A1:28:24:0:0	hsa_circ_0076981, hsa_circ_0076982, hsa_circ_0076983, hsa_circ_0076984
ENSG00000156508:ENSE00003735704:ENSE00001202443:-1:73515752:73517934:73518030:73518264:6:EEF1A1:32:26:0:0	hsa_circ_0076981, hsa_circ_0076982, hsa_circ_0076983, hsa_circ_0076984
ENSG00000156508:ENSE00001810893:ENSE00001202443:-1:73517519:73517934:73518030:73518264:6:EEF1A1:29:26:0:0	hsa_circ_0076981, hsa_circ_0076982, hsa_circ_0076983, hsa_circ_0076984
ENSG00000156508:ENSE00001810893:ENSE00003754481:-1:73517519:73517934:73518354:73518563:6:EEF1A1:29:24:0:0	hsa_circ_0076981, hsa_circ_0076982, hsa_circ_0076983, hsa_circ_0076984
ENSG00000156508:ENSE00003739106:ENSE00003754481:-1:73518026:73518264:73518354:73518563:6:EEF1A1:27:24:0:0	hsa_circ_0076981, hsa_circ_0076982, hsa_circ_0076983, hsa_circ_0076984, hsa_circ_0076986, hsa_circ_0076987, hsa_circ_0076988, hsa_circ_0076989
ENSG00000156508:ENSE00001202443:ENSE00003751385:-1:73518030:73518264:73518591:73518610:6:EEF1A1:26:20:0:0	hsa_circ_0076982, hsa_circ_0076983, hsa_circ_0076984, hsa_circ_0076986, hsa_circ_0076987, hsa_circ_0076988, hsa_circ_0076989
ENSG00000156508:ENSE00003754481:ENSE00003751385:-1:73518354:73518563:73518591:73518610:6:EEF1A1:24:20:0:0	hsa_circ_0076982, hsa_circ_0076983, hsa_circ_0076984, hsa_circ_0076986, hsa_circ_0076987, hsa_circ_0076988, hsa_circ_0076989, hsa_circ_0076990, hsa_circ_0076991, hsa_circ_0076992, hsa_circ_0076993, hsa_circ_0076994
ENSG00000156508:ENSE00001810893:ENSE00003673619:-1:73517519:73517934:73518698:73518848:6:EEF1A1:29:19:0:0	hsa_circ_0076982, hsa_circ_0076983, hsa_circ_0076984
ENSG00000156508:ENSE00001898684:ENSE00003720164:-1:73517515:73517934:73518568:73518588:6:EEF1A1:30:21:0:0	hsa_circ_0076982, hsa_circ_0076983, hsa_circ_0076984
ENSG00000156508:ENSE00001866834:ENSE00003673619:-1:73518030:73518610:73518698:73518848:6:EEF1A1:25:19:0:0	hsa_circ_0076982, hsa_circ_0076983, hsa_circ_0076984, hsa_circ_0076987, hsa_circ_0076988, hsa_circ_0076989, hsa_circ_0076991, hsa_circ_0076992, hsa_circ_0076993, hsa_circ_0076994
ENSG00000156508:ENSE00003720164:ENSE00003673619:-1:73518568:73518588:73518698:73518848:6:EEF1A1:21:19:0:0	hsa_circ_0076982, hsa_circ_0076983, hsa_circ_0076984, hsa_circ_0076987, hsa_circ_0076988, hsa_circ_0076989, hsa_circ_0076991, hsa_circ_0076992, hsa_circ_0076993, hsa_circ_0076994
ENSG00000156508:ENSE00001898684:ENSE00003751385:-1:73517515:73517934:73518591:73518610:6:EEF1A1:30:20:0:0	hsa_circ_0076982, hsa_circ_0076983, hsa_circ_0076984
ENSG00000156508:ENSE00003751385:ENSE00003673619:-1:73518591:73518610:73518698:73518848:6:EEF1A1:20:19:0:0	hsa_circ_0076982, hsa_circ_0076983, hsa_circ_0076984, hsa_circ_0076987, hsa_circ_0076988, hsa_circ_0076989, hsa_circ_0076991, hsa_circ_0076992, hsa_circ_0076993, hsa_circ_0076994
ENSG00000156508:ENSE00003739106:ENSE00003751385:-1:73518026:73518264:73518591:73518610:6:EEF1A1:27:20:0:0	hsa_circ_0076982, hsa_circ_0076983, hsa_circ_0076984, hsa_circ_0076986, hsa_circ_0076987, hsa_circ_0076988, hsa_circ_0076989
ENSG00000156508:ENSE00003739106:ENSE00003741350:-1:73518026:73518264:73518932:73519064:6:EEF1A1:27:15:0:0	hsa_circ_0076983, hsa_circ_0076984, hsa_circ_0076988, hsa_circ_0076989
ENSG00000156508:ENSE00001275154:ENSE00003741350:-1:73517521:73517934:73518932:73519064:6:EEF1A1:28:15:0:0	hsa_circ_0076983, hsa_circ_0076984
ENSG00000156508:ENSE00003739106:ENSE00003736439:-1:73518026:73518264:73519128:73519228:6:EEF1A1:27:12:0:0	hsa_circ_0076983, hsa_circ_0076984, hsa_circ_0076988, hsa_circ_0076989
ENSG00000156508:ENSE00003673619:ENSE00003741350:-1:73518698:73518848:73518932:73519064:6:EEF1A1:19:15:0:0	hsa_circ_0076983, hsa_circ_0076984, hsa_circ_0076988, hsa_circ_0076989, hsa_circ_0076992, hsa_circ_0076993, hsa_circ_0076994, hsa_circ_0076996, hsa_circ_0076997, hsa_circ_0076998, hsa_circ_0076999, hsa_circ_0077000
ENSG00000156508:ENSE00001866834:ENSE00003741350:-1:73518030:73518610:73518932:73519064:6:EEF1A1:25:15:0:0	hsa_circ_0076983, hsa_circ_0076984, hsa_circ_0076988, hsa_circ_0076989, hsa_circ_0076992, hsa_circ_0076993, hsa_circ_0076994
ENSG00000156508:ENSE00001243576:ENSE00003741350:-1:73518354:73518610:73518932:73519064:6:EEF1A1:23:15:0:0	hsa_circ_0076983, hsa_circ_0076984, hsa_circ_0076988, hsa_circ_0076989, hsa_circ_0076992, hsa_circ_0076993, hsa_circ_0076994
ENSG00000156508:ENSE00001810893:ENSE00003741350:-1:73517519:73517934:73518932:73519064:6:EEF1A1:29:15:0:0	hsa_circ_0076983, hsa_circ_0076984
ENSG00000156508:ENSE00001866834:ENSE00003736439:-1:73518030:73518610:73519128:73519228:6:EEF1A1:25:12:0:0	hsa_circ_0076983, hsa_circ_0076984, hsa_circ_0076988, hsa_circ_0076989, hsa_circ_0076992, hsa_circ_0076993, hsa_circ_0076994
ENSG00000156508:ENSE00001898684:ENSE00003741350:-1:73517515:73517934:73518932:73519064:6:EEF1A1:30:15:0:0	hsa_circ_0076983, hsa_circ_0076984
ENSG00000156508:ENSE00003673619:ENSE00003736439:-1:73518698:73518848:73519128:73519228:6:EEF1A1:19:12:0:0	hsa_circ_0076983, hsa_circ_0076984, hsa_circ_0076988, hsa_circ_0076989, hsa_circ_0076992, hsa_circ_0076993, hsa_circ_0076994, hsa_circ_0076996, hsa_circ_0076997, hsa_circ_0076998, hsa_circ_0076999, hsa_circ_0077000
ENSG00000156508:ENSE00001243576:ENSE00003736439:-1:73518354:73518610:73519128:73519228:6:EEF1A1:23:12:0:0	hsa_circ_0076983, hsa_circ_0076984, hsa_circ_0076988, hsa_circ_0076989, hsa_circ_0076992, hsa_circ_0076993, hsa_circ_0076994
ENSG00000156508:ENSE00002694655:ENSE00001452208:-1:73519883:73520059:73521000:73521588:6:EEF1A1:6:4:0:0	hsa_circ_0076984, hsa_circ_0076989, hsa_circ_0076994, hsa_circ_0076999, hsa_circ_0077000, hsa_circ_0077004, hsa_circ_0077006, hsa_circ_0077007
ENSG00000156508:ENSE00003739106:ENSE00001191875:-1:73518026:73518264:73519883:73520056:6:EEF1A1:27:8:0:0	hsa_circ_0076984, hsa_circ_0076989
ENSG00000156508:ENSE00003673619:ENSE00001876464:-1:73518698:73518848:73519337:73519417:6:EEF1A1:19:10:0:0	hsa_circ_0076984, hsa_circ_0076989, hsa_circ_0076993, hsa_circ_0076994, hsa_circ_0076997, hsa_circ_0076998, hsa_circ_0076999, hsa_circ_0077000
ENSG00000156508:ENSE00003739106:ENSE00003746460:-1:73518026:73518264:73521000:73521032:6:EEF1A1:27:5:0:0	hsa_circ_0076984, hsa_circ_0076989
ENSG00000156508:ENSE00003673619:ENSE00001672032:-1:73518698:73518848:73519341:73519516:6:EEF1A1:19:9:0:0	hsa_circ_0076984, hsa_circ_0076989, hsa_circ_0076993, hsa_circ_0076994, hsa_circ_0076997, hsa_circ_0076998, hsa_circ_0076999, hsa_circ_0077000
ENSG00000156508:ENSE00001452159:ENSE00001672032:-1:73519117:73519228:73519341:73519516:6:EEF1A1:13:9:0:0	hsa_circ_0076984, hsa_circ_0076989, hsa_circ_0076993, hsa_circ_0076994, hsa_circ_0076997, hsa_circ_0076998, hsa_circ_0076999, hsa_circ_0077000, hsa_circ_0077003, hsa_circ_0077004
ENSG00000156508:ENSE00001898684:ENSE00001452208:-1:73517515:73517934:73521000:73521588:6:EEF1A1:30:4:0:0	hsa_circ_0076984
ENSG00000156508:ENSE00001830298:ENSE00001672032:-1:73515750:73517934:73519341:73519516:6:EEF1A1:33:9:0:0	hsa_circ_0076984
ENSG00000156508:ENSE00001898684:ENSE00001191875:-1:73517515:73517934:73519883:73520056:6:EEF1A1:30:8:0:0	hsa_circ_0076984
ENSG00000156508:ENSE00001866834:ENSE00001313030:-1:73518030:73518610:73519883:73521018:6:EEF1A1:25:7:0:0	hsa_circ_0076984, hsa_circ_0076989, hsa_circ_0076994
ENSG00000156508:ENSE00003720164:ENSE00002694655:-1:73518568:73518588:73519883:73520059:6:EEF1A1:21:6:0:0	hsa_circ_0076984, hsa_circ_0076989, hsa_circ_0076994
ENSG00000156508:ENSE00003741350:ENSE00001313030:-1:73518932:73519064:73519883:73521018:6:EEF1A1:15:7:0:0	hsa_circ_0076984, hsa_circ_0076989, hsa_circ_0076994, hsa_circ_0076998, hsa_circ_0076999, hsa_circ_0077000, hsa_circ_0077004
ENSG00000156508:ENSE00001810893:ENSE00001876464:-1:73517519:73517934:73519337:73519417:6:EEF1A1:29:10:0:0	hsa_circ_0076984
ENSG00000156508:ENSE00003673619:ENSE00002694655:-1:73518698:73518848:73519883:73520059:6:EEF1A1:19:6:0:0	hsa_circ_0076984, hsa_circ_0076989, hsa_circ_0076994, hsa_circ_0076998, hsa_circ_0076999, hsa_circ_0077000
ENSG00000156508:ENSE00001866834:ENSE00001672032:-1:73518030:73518610:73519341:73519516:6:EEF1A1:25:9:0:0	hsa_circ_0076984, hsa_circ_0076989, hsa_circ_0076993, hsa_circ_0076994
ENSG00000156508:ENSE00001866834:ENSE00003746460:-1:73518030:73518610:73521000:73521032:6:EEF1A1:25:5:0:0	hsa_circ_0076984, hsa_circ_0076989, hsa_circ_0076994
ENSG00000156508:ENSE00001824108:ENSE00001452208:-1:73518794:73519228:73521000:73521588:6:EEF1A1:18:4:0:0	hsa_circ_0076984, hsa_circ_0076989, hsa_circ_0076994, hsa_circ_0076999, hsa_circ_0077000, hsa_circ_0077004
ENSG00000156508:ENSE00001243576:ENSE00003746460:-1:73518354:73518610:73521000:73521032:6:EEF1A1:23:5:0:0	hsa_circ_0076984, hsa_circ_0076989, hsa_circ_0076994
ENSG00000156508:ENSE00001810893:ENSE00001452208:-1:73517519:73517934:73521000:73521588:6:EEF1A1:29:4:0:0	hsa_circ_0076984
ENSG00000156508:ENSE00003673619:ENSE00001452208:-1:73518698:73518848:73521000:73521588:6:EEF1A1:19:4:0:0	hsa_circ_0076984, hsa_circ_0076989, hsa_circ_0076994, hsa_circ_0076999, hsa_circ_0077000
ENSG00000156508:ENSE00003673619:ENSE00001191875:-1:73518698:73518848:73519883:73520056:6:EEF1A1:19:8:0:0	hsa_circ_0076984, hsa_circ_0076989, hsa_circ_0076994, hsa_circ_0076998, hsa_circ_0076999, hsa_circ_0077000
ENSG00000156508:ENSE00001810893:ENSE00001672032:-1:73517519:73517934:73519341:73519516:6:EEF1A1:29:9:0:0	hsa_circ_0076984
ENSG00000156508:ENSE00003741350:ENSE00001672032:-1:73518932:73519064:73519341:73519516:6:EEF1A1:15:9:0:0	hsa_circ_0076984, hsa_circ_0076989, hsa_circ_0076993, hsa_circ_0076994, hsa_circ_0076997, hsa_circ_0076998, hsa_circ_0076999, hsa_circ_0077000, hsa_circ_0077003, hsa_circ_0077004
ENSG00000156508:ENSE00003739106:ENSE00001313030:-1:73518026:73518264:73519883:73521018:6:EEF1A1:27:7:0:0	hsa_circ_0076984, hsa_circ_0076989
ENSG00000156508:ENSE00001866834:ENSE00001876464:-1:73518030:73518610:73519337:73519417:6:EEF1A1:25:10:0:0	hsa_circ_0076984, hsa_circ_0076989, hsa_circ_0076993, hsa_circ_0076994
ENSG00000156508:ENSE00001898684:ENSE00001672032:-1:73517515:73517934:73519341:73519516:6:EEF1A1:30:9:0:0	hsa_circ_0076984
ENSG00000156508:ENSE00001275154:ENSE00001191875:-1:73517521:73517934:73519883:73520056:6:EEF1A1:28:8:0:0	hsa_circ_0076984
ENSG00000156508:ENSE00001672032:ENSE00003746460:-1:73519341:73519516:73521000:73521032:6:EEF1A1:9:5:0:0	hsa_circ_0076984, hsa_circ_0076989, hsa_circ_0076994, hsa_circ_0076999, hsa_circ_0077000, hsa_circ_0077004, hsa_circ_0077006
ENSG00000156508:ENSE00003673619:ENSE00001313030:-1:73518698:73518848:73519883:73521018:6:EEF1A1:19:7:0:0	hsa_circ_0076984, hsa_circ_0076989, hsa_circ_0076994, hsa_circ_0076998, hsa_circ_0076999, hsa_circ_0077000
ENSG00000156508:ENSE00001672032:ENSE00001191875:-1:73519341:73519516:73519883:73520056:6:EEF1A1:9:8:0:0	hsa_circ_0076984, hsa_circ_0076989, hsa_circ_0076994, hsa_circ_0076998, hsa_circ_0076999, hsa_circ_0077000, hsa_circ_0077004, hsa_circ_0077006
ENSG00000156508:ENSE00001243576:ENSE00001876464:-1:73518354:73518610:73519337:73519417:6:EEF1A1:23:10:0:0	hsa_circ_0076984, hsa_circ_0076989, hsa_circ_0076993, hsa_circ_0076994
ENSG00000156508:ENSE00001824108:ENSE00001672032:-1:73518794:73519228:73519341:73519516:6:EEF1A1:18:9:0:0	hsa_circ_0076984, hsa_circ_0076989, hsa_circ_0076993, hsa_circ_0076994, hsa_circ_0076997, hsa_circ_0076998, hsa_circ_0076999, hsa_circ_0077000, hsa_circ_0077003, hsa_circ_0077004
ENSG00000156508:ENSE00001243576:ENSE00001313030:-1:73518354:73518610:73519883:73521018:6:EEF1A1:23:7:0:0	hsa_circ_0076984, hsa_circ_0076989, hsa_circ_0076994
ENSG00000156508:ENSE00001672032:ENSE00001452208:-1:73519341:73519516:73521000:73521588:6:EEF1A1:9:4:0:0	hsa_circ_0076984, hsa_circ_0076989, hsa_circ_0076994, hsa_circ_0076999, hsa_circ_0077000, hsa_circ_0077004, hsa_circ_0077006
ENSG00000156508:ENSE00001898684:ENSE00001876464:-1:73517515:73517934:73519337:73519417:6:EEF1A1:30:10:0:0	hsa_circ_0076984
ENSG00000156508:ENSE00001898247:ENSE00001191875:-1:73518981:73519228:73519883:73520056:6:EEF1A1:14:8:0:0	hsa_circ_0076984, hsa_circ_0076989, hsa_circ_0076994, hsa_circ_0076998, hsa_circ_0076999, hsa_circ_0077000, hsa_circ_0077004
ENSG00000156508:ENSE00001866834:ENSE00002694655:-1:73518030:73518610:73519883:73520059:6:EEF1A1:25:6:0:0	hsa_circ_0076984, hsa_circ_0076989, hsa_circ_0076994
ENSG00000156508:ENSE00001824108:ENSE00001191875:-1:73518794:73519228:73519883:73520056:6:EEF1A1:18:8:0:0	hsa_circ_0076984, hsa_circ_0076989, hsa_circ_0076994, hsa_circ_0076998, hsa_circ_0076999, hsa_circ_0077000, hsa_circ_0077004
ENSG00000156508:ENSE00003751385:ENSE00001672032:-1:73518591:73518610:73519341:73519516:6:EEF1A1:20:9:0:0	hsa_circ_0076984, hsa_circ_0076989, hsa_circ_0076993, hsa_circ_0076994
ENSG00000156508:ENSE00001810893:ENSE00001191875:-1:73517519:73517934:73519883:73520056:6:EEF1A1:29:8:0:0	hsa_circ_0076984
ENSG00000156508:ENSE00001898247:ENSE00001672032:-1:73518981:73519228:73519341:73519516:6:EEF1A1:14:9:0:0	hsa_circ_0076984, hsa_circ_0076989, hsa_circ_0076993, hsa_circ_0076994, hsa_circ_0076997, hsa_circ_0076998, hsa_circ_0076999, hsa_circ_0077000, hsa_circ_0077003, hsa_circ_0077004
ENSG00000156508:ENSE00003736439:ENSE00001191875:-1:73519128:73519228:73519883:73520056:6:EEF1A1:12:8:0:0	hsa_circ_0076984, hsa_circ_0076989, hsa_circ_0076994, hsa_circ_0076998, hsa_circ_0076999, hsa_circ_0077000, hsa_circ_0077004
ENSG00000156508:ENSE00003673619:ENSE00003746460:-1:73518698:73518848:73521000:73521032:6:EEF1A1:19:5:0:0	hsa_circ_0076984, hsa_circ_0076989, hsa_circ_0076994, hsa_circ_0076999, hsa_circ_0077000
ENSG00000156508:ENSE00001866834:ENSE00001191875:-1:73518030:73518610:73519883:73520056:6:EEF1A1:25:8:0:0	hsa_circ_0076984, hsa_circ_0076989, hsa_circ_0076994
ENSG00000156508:ENSE00003741350:ENSE00001191875:-1:73518932:73519064:73519883:73520056:6:EEF1A1:15:8:0:0	hsa_circ_0076984, hsa_circ_0076989, hsa_circ_0076994, hsa_circ_0076998, hsa_circ_0076999, hsa_circ_0077000, hsa_circ_0077004
ENSG00000156508:ENSE00001672032:ENSE00001313030:-1:73519341:73519516:73519883:73521018:6:EEF1A1:9:7:0:0	hsa_circ_0076984, hsa_circ_0076989, hsa_circ_0076994, hsa_circ_0076998, hsa_circ_0076999, hsa_circ_0077000, hsa_circ_0077004, hsa_circ_0077006
ENSG00000156508:ENSE00003736439:ENSE00001672032:-1:73519128:73519228:73519341:73519516:6:EEF1A1:12:9:0:0	hsa_circ_0076984, hsa_circ_0076989, hsa_circ_0076993, hsa_circ_0076994, hsa_circ_0076997, hsa_circ_0076998, hsa_circ_0076999, hsa_circ_0077000, hsa_circ_0077003, hsa_circ_0077004
ENSG00000156508:ENSE00002694655:ENSE00003746460:-1:73519883:73520059:73521000:73521032:6:EEF1A1:6:5:0:0	hsa_circ_0076984, hsa_circ_0076989, hsa_circ_0076994, hsa_circ_0076999, hsa_circ_0077000, hsa_circ_0077004, hsa_circ_0077006, hsa_circ_0077007
ENSG00000119899:ENSE00003585596:ENSE00003577035:-1:73621804:73621962:73641691:73641924:6:SLC17A5:9:4:0:0	hsa_circ_0077008, hsa_circ_0077013
ENSG00000112697:ENSE00001903737:ENSE00000758966:-1:75252924:75256295:75258780:75258986:6:TMEM30A:13:10:0:0	hsa_circ_0077071
ENSG00000112697:ENSE00000758966:ENSE00002122526:-1:75258780:75258986:75259442:75259490:6:TMEM30A:10:8:0:0	hsa_circ_0077071, hsa_circ_0077072
ENSG00000112697:ENSE00001197691:ENSE00000758966:-1:75253613:75256295:75258780:75258986:6:TMEM30A:12:10:0:0	hsa_circ_0077071
ENSG00000112697:ENSE00002089592:ENSE00000758966:-1:75254599:75256295:75258780:75258986:6:TMEM30A:11:10:0:0	hsa_circ_0077071
ENSG00000112697:ENSE00000758966:ENSE00002122250:-1:75258780:75258986:75260824:75260911:6:TMEM30A:10:7:0:1	hsa_circ_0077071, hsa_circ_0077072
ENSG00000112697:ENSE00002102850:ENSE00003490695:-1:75259347:75259490:75265231:75265338:6:TMEM30A:9:6:0:0	hsa_circ_0077071, hsa_circ_0077072, hsa_circ_0077073
ENSG00000112697:ENSE00002102850:ENSE00003670483:-1:75259347:75259490:75267641:75267748:6:TMEM30A:9:5:0:0	hsa_circ_0077073
ENSG00000112701:ENSE00000797957:ENSE00001596926:1:75666712:75666941:75633704:75633726:6:SENP6:24:11:0:0	hsa_circ_0077080
ENSG00000112701:ENSE00002084663:ENSE00003637412:1:75715385:75715904:75713675:75713825:6:SENP6:45:42:0:0	hsa_circ_0077098
ENSG00000112701:ENSE00001451483:ENSE00003637412:1:75715385:75718278:75713675:75713825:6:SENP6:44:42:0:0	hsa_circ_0077098
ENSG00000196586:ENSE00002158868:ENSE00002174681:1:75857097:75857254:75841214:75841378:6:MYO6:18:14:0:0	hsa_circ_0077102, hsa_circ_0077103
ENSG00000196586:ENSE00002179233:ENSE00002158868:1:75866932:75867105:75857097:75857254:6:MYO6:23:18:0:0	hsa_circ_0077102, hsa_circ_0077103
ENSG00000196586:ENSE00001893576:ENSE00002194935:1:75867431:75867523:75855139:75855283:6:MYO6:25:17:0:0	hsa_circ_0077102, hsa_circ_0077103
ENSG00000146247:ENSE00003578644:ENSE00002223894:-1:78963097:78963252:78982886:78983117:6:PHIP:31:24:0:0	hsa_circ_0077110, hsa_circ_0077111, hsa_circ_0077114, hsa_circ_0077115, hsa_circ_0077116, hsa_circ_0077117, hsa_circ_0077118, hsa_circ_0077119, hsa_circ_0077120, hsa_circ_0077121
ENSG00000146247:ENSE00002279905:ENSE00002268656:-1:79017483:79017583:79025943:79026164:6:PHIP:11:8:0:0	hsa_circ_0077110, hsa_circ_0077111, hsa_circ_0077115, hsa_circ_0077116, hsa_circ_0077117, hsa_circ_0077118, hsa_circ_0077120, hsa_circ_0077121, hsa_circ_0077123, hsa_circ_0077125, hsa_circ_0077126, hsa_circ_0077127, hsa_circ_0077128, hsa_circ_0077129, hsa_circ_0077131, hsa_circ_0077132, hsa_circ_0077136, hsa_circ_0077139, hsa_circ_0077142, hsa_circ_0077143, hsa_circ_0077144, hsa_circ_0077145, hsa_circ_0077146
ENSG00000146247:ENSE00003458983:ENSE00003609479:-1:78946001:78946260:78947623:78947775:6:PHIP:40:38:0:0	hsa_circ_0077110
ENSG00000083123:ENSE00000798033:ENSE00001874954:1:80167678:80167811:80127269:80127378:6:BCKDHB:6:2:0:0	hsa_circ_0077160
ENSG00000083123:ENSE00003497825:ENSE00000798034:1:80273135:80273221:80168875:80169030:6:BCKDHB:14:7:0:0	hsa_circ_0077160, hsa_circ_0077163, hsa_circ_0077165, hsa_circ_0077166, hsa_circ_0077167
ENSG00000083123:ENSE00000798034:ENSE00001874954:1:80168875:80169030:80127269:80127378:6:BCKDHB:7:2:0:0	hsa_circ_0077160
ENSG00000083123:ENSE00001409003:ENSE00001450822:1:80343664:80343812:80169811:80169873:6:BCKDHB:17:8:0:0	hsa_circ_0077167
ENSG00000005700:ENSE00003469029:ENSE00003498506:-1:82214227:82214829:82223440:82223620:6:IBTK:15:11:0:0	hsa_circ_0077173, hsa_circ_0077177, hsa_circ_0077180
ENSG00000005700:ENSE00003466153:ENSE00003498506:-1:82216076:82216250:82223440:82223620:6:IBTK:14:11:0:0	hsa_circ_0077173, hsa_circ_0077177, hsa_circ_0077180
ENSG00000005700:ENSE00001944158:ENSE00003556033:-1:82174898:82175002:82191073:82191216:6:IBTK:36:34:0:0	hsa_circ_0077173
ENSG00000005700:ENSE00002019247:ENSE00003627540:-1:82172380:82173578:82194479:82194642:6:IBTK:38:29:0:0	hsa_circ_0077173
ENSG00000005700:ENSE00003674672:ENSE00003469029:-1:82202528:82202645:82214227:82214829:6:IBTK:22:15:0:0	hsa_circ_0077173, hsa_circ_0077177
ENSG00000005700:ENSE00003466153:ENSE00003537574:-1:82216076:82216250:82220590:82220713:6:IBTK:14:12:0:0	hsa_circ_0077173, hsa_circ_0077177, hsa_circ_0077180
ENSG00000005700:ENSE00003638417:ENSE00003498506:-1:82211490:82211572:82223440:82223620:6:IBTK:17:11:0:0	hsa_circ_0077173, hsa_circ_0077177, hsa_circ_0077180
ENSG00000005700:ENSE00003537574:ENSE00003498506:-1:82220590:82220713:82223440:82223620:6:IBTK:12:11:0:0	hsa_circ_0077173, hsa_circ_0077177, hsa_circ_0077180
ENSG00000005700:ENSE00003469029:ENSE00003640468:-1:82214227:82214829:82217960:82218137:6:IBTK:15:13:0:0	hsa_circ_0077173, hsa_circ_0077177, hsa_circ_0077180
ENSG00000005700:ENSE00001944158:ENSE00003469029:-1:82174898:82175002:82214227:82214829:6:IBTK:36:15:0:0	hsa_circ_0077173
ENSG00000005700:ENSE00003674672:ENSE00003640468:-1:82202528:82202645:82217960:82218137:6:IBTK:22:13:0:0	hsa_circ_0077173, hsa_circ_0077177
ENSG00000005700:ENSE00002085639:ENSE00003469029:-1:82204857:82205929:82214227:82214829:6:IBTK:20:15:0:0	hsa_circ_0077173, hsa_circ_0077177
ENSG00000005700:ENSE00002084201:ENSE00003653149:-1:82191073:82191879:82225477:82225647:6:IBTK:33:9:0:0	hsa_circ_0077173
ENSG00000005700:ENSE00001944158:ENSE00003466153:-1:82174898:82175002:82216076:82216250:6:IBTK:36:14:0:0	hsa_circ_0077173
ENSG00000005700:ENSE00003520099:ENSE00003469029:-1:82212707:82212793:82214227:82214829:6:IBTK:16:15:0:0	hsa_circ_0077173, hsa_circ_0077177, hsa_circ_0077180
ENSG00000005700:ENSE00003469029:ENSE00003587955:-1:82214227:82214829:82227192:82227302:6:IBTK:15:7:0:0	hsa_circ_0077180
ENSG00000065833:ENSE00000760016:ENSE00000760017:-1:83227335:83227477:83228826:83228931:6:ME1:11:10:1:1	hsa_circ_0077209, hsa_circ_0077210, hsa_circ_0077211, hsa_circ_0077212
ENSG00000065833:ENSE00000760020:ENSE00003566327:-1:83253629:83253738:83346173:83346334:6:ME1:7:5:1:1	hsa_circ_0077212, hsa_circ_0077214
ENSG00000135317:ENSE00001926860:ENSE00003623010:-1:85507968:85508457:85514506:85514629:6:SNX14:56:51:0:0	hsa_circ_0077233
ENSG00000135317:ENSE00003545093:ENSE00003623010:-1:85507233:85507289:85514506:85514629:6:SNX14:58:51:0:0	hsa_circ_0077233
ENSG00000135317:ENSE00002035684:ENSE00002066637:-1:85543605:85543787:85547116:85547226:6:SNX14:32:30:0:0	hsa_circ_0077235, hsa_circ_0077238, hsa_circ_0077240, hsa_circ_0077242, hsa_circ_0077243, hsa_circ_0077245
ENSG00000135317:ENSE00002035684:ENSE00002083289:-1:85543605:85543787:85593834:85594156:6:SNX14:32:3:0:0	hsa_circ_0077243
ENSG00000135316:ENSE00000798141:ENSE00001450462:-1:85640446:85640564:85641292:85641451:6:SYNCRIP:6:5:0:0	hsa_circ_0077251, hsa_circ_0077252
ENSG00000135316:ENSE00000798137:ENSE00001450462:-1:85637243:85637356:85641292:85641451:6:SYNCRIP:8:5:1:0	hsa_circ_0077251, hsa_circ_0077252
ENSG00000135316:ENSE00000798135:ENSE00003727633:-1:85636967:85637143:85640221:85640328:6:SYNCRIP:10:7:0:0	hsa_circ_0077251, hsa_circ_0077252
ENSG00000135316:ENSE00001450462:ENSE00001840554:-1:85641292:85641451:85642797:85643285:6:SYNCRIP:5:4:0:0	hsa_circ_0077252
ENSG00000135316:ENSE00001450462:ENSE00001834478:-1:85641292:85641451:85642797:85642991:6:SYNCRIP:5:2:0:0	hsa_circ_0077252
ENSG00000146282:ENSE00002492211:ENSE00002504980:-1:87519583:87519707:87520180:87520256:6:RARS2:15:14:0:0	hsa_circ_0077268, hsa_circ_0077269
ENSG00000146282:ENSE00002461782:ENSE00002536213:-1:87530784:87530942:87541918:87541994:6:RARS2:10:9:0:0	hsa_circ_0077268, hsa_circ_0077269, hsa_circ_0077271, hsa_circ_0077272, hsa_circ_0077273
ENSG00000135336:ENSE00003629226:ENSE00003676139:1:87607673:87607824:87601784:87601881:6:ORC3:11:8:0:0	hsa_circ_0077277, hsa_circ_0077278, hsa_circ_0077279, hsa_circ_0077280
ENSG00000135336:ENSE00000918685:ENSE00003518836:1:87612089:87612248:87603384:87603528:6:ORC3:14:9:0:0	hsa_circ_0077277, hsa_circ_0077278, hsa_circ_0077279, hsa_circ_0077280
ENSG00000135336:ENSE00000918680:ENSE00003518836:1:87636407:87636486:87603384:87603528:6:ORC3:19:9:0:0	hsa_circ_0077280
ENSG00000135336:ENSE00000918682:ENSE00003518836:1:87621950:87622013:87603384:87603528:6:ORC3:17:9:0:0	hsa_circ_0077280
ENSG00000135336:ENSE00000918675:ENSE00003652621:1:87664743:87664859:87653116:87653249:6:ORC3:27:21:0:0	hsa_circ_0077283
ENSG00000135336:ENSE00000918675:ENSE00000918676:1:87664743:87664859:87663003:87663144:6:ORC3:27:26:0:0	hsa_circ_0077283
ENSG00000135336:ENSE00000918676:ENSE00001816630:1:87663003:87663144:87609096:87609531:6:ORC3:26:12:0:0	hsa_circ_0077283
ENSG00000135336:ENSE00000918676:ENSE00000918685:1:87663003:87663144:87612089:87612248:6:ORC3:26:14:0:0	hsa_circ_0077283
ENSG00000135336:ENSE00000918676:ENSE00003629226:1:87663003:87663144:87607673:87607824:6:ORC3:26:11:0:0	hsa_circ_0077283
ENSG00000135336:ENSE00003584319:ENSE00000918685:1:87656903:87656982:87612089:87612248:6:ORC3:23:14:0:0	hsa_circ_0077283
ENSG00000135336:ENSE00003575034:ENSE00003652621:1:87657921:87658018:87653116:87653249:6:ORC3:25:21:0:0	hsa_circ_0077283, hsa_circ_0077286
ENSG00000135334:ENSE00001414265:ENSE00000798168:-1:87675860:87675931:87677818:87677967:6:AKIRIN2:6:5:0:0	hsa_circ_0077288, hsa_circ_0077289
ENSG00000135334:ENSE00001783508:ENSE00001643062:-1:87700510:87700846:87701450:87701525:6:AKIRIN2:3:1:0:0	hsa_circ_0077289
ENSG00000135334:ENSE00000798165:ENSE00000974840:-1:87681620:87681763:87701450:87702209:6:AKIRIN2:4:2:0:0	hsa_circ_0077289
ENSG00000135334:ENSE00000974841:ENSE00000974840:-1:87675072:87675607:87701450:87702209:6:AKIRIN2:7:2:0:0	hsa_circ_0077289
ENSG00000135334:ENSE00000798168:ENSE00000798165:-1:87677818:87677967:87681620:87681763:6:AKIRIN2:5:4:0:0	hsa_circ_0077289
ENSG00000135334:ENSE00001783508:ENSE00000974840:-1:87700510:87700846:87701450:87702209:6:AKIRIN2:3:2:0:0	hsa_circ_0077289
ENSG00000135334:ENSE00000798165:ENSE00001783508:-1:87681620:87681763:87700510:87700846:6:AKIRIN2:4:3:0:0	hsa_circ_0077289
ENSG00000135334:ENSE00000798165:ENSE00001643062:-1:87681620:87681763:87701450:87701525:6:AKIRIN2:4:1:0:0	hsa_circ_0077289
ENSG00000111880:ENSE00001823083:ENSE00000760350:-1:88610272:88612882:88614272:88614395:6:RNGTT:21:19:0:0	hsa_circ_0077290
ENSG00000111880:ENSE00003770773:ENSE00000760350:-1:88612719:88612882:88614272:88614395:6:RNGTT:20:19:0:0	hsa_circ_0077290
ENSG00000111880:ENSE00003748997:ENSE00000798180:-1:88769770:88769874:88904715:88904955:6:RNGTT:16:8:0:0	hsa_circ_0077291
ENSG00000198833:ENSE00001694739:ENSE00000760422:-1:89326625:89329957:89338205:89338310:6:UBE2J1:8:5:1:1	hsa_circ_0077300, hsa_circ_0077301, hsa_circ_0077302, hsa_circ_0077303
ENSG00000198833:ENSE00000760421:ENSE00000760422:-1:89335302:89335431:89338205:89338310:6:UBE2J1:6:5:1:1	hsa_circ_0077300, hsa_circ_0077301, hsa_circ_0077302, hsa_circ_0077303, hsa_circ_0077304
ENSG00000198833:ENSE00000760420:ENSE00000760422:-1:89333086:89333205:89338205:89338310:6:UBE2J1:7:5:1:1	hsa_circ_0077300, hsa_circ_0077301, hsa_circ_0077302, hsa_circ_0077303
ENSG00000198833:ENSE00001694739:ENSE00000760421:-1:89326625:89329957:89335302:89335431:6:UBE2J1:8:6:1:1	hsa_circ_0077300, hsa_circ_0077301, hsa_circ_0077302, hsa_circ_0077303
ENSG00000198833:ENSE00001316886:ENSE00000760424:-1:89338459:89338543:89342324:89342455:6:UBE2J1:4:3:1:1	hsa_circ_0077301, hsa_circ_0077302, hsa_circ_0077303, hsa_circ_0077304
ENSG00000198833:ENSE00000760421:ENSE00001316886:-1:89335302:89335431:89338459:89338543:6:UBE2J1:6:4:1:1	hsa_circ_0077301, hsa_circ_0077302, hsa_circ_0077303, hsa_circ_0077304
ENSG00000198833:ENSE00001694739:ENSE00001316886:-1:89326625:89329957:89338459:89338543:6:UBE2J1:8:4:1:1	hsa_circ_0077301, hsa_circ_0077302, hsa_circ_0077303
ENSG00000198833:ENSE00000760421:ENSE00000760424:-1:89335302:89335431:89342324:89342455:6:UBE2J1:6:3:1:1	hsa_circ_0077301, hsa_circ_0077302, hsa_circ_0077303, hsa_circ_0077304
ENSG00000198833:ENSE00000760424:ENSE00002439300:-1:89342324:89342455:89343683:89343756:6:UBE2J1:3:2:1:1	hsa_circ_0077302, hsa_circ_0077303, hsa_circ_0077304
ENSG00000198833:ENSE00000760424:ENSE00001252630:-1:89342324:89342455:89352539:89352848:6:UBE2J1:3:1:1:1	hsa_circ_0077303
ENSG00000025039:ENSE00001888083:ENSE00003559223:-1:89377671:89377813:89380168:89380367:6:RRAGD:8:5:0:0	hsa_circ_0077306
ENSG00000025039:ENSE00003498260:ENSE00003559223:-1:89379224:89379338:89380168:89380367:6:RRAGD:6:5:0:0	hsa_circ_0077306
ENSG00000112159:ENSE00002246051:ENSE00002315134:-1:89658610:89658917:89664487:89664628:6:MDN1:94:90:0:0	hsa_circ_0077309, hsa_circ_0077310, hsa_circ_0077311, hsa_circ_0077312, hsa_circ_0077314, hsa_circ_0077315, hsa_circ_0077316
ENSG00000112159:ENSE00002246051:ENSE00002213573:-1:89658610:89658917:89688573:89688808:6:MDN1:94:69:0:0	hsa_circ_0077309, hsa_circ_0077310, hsa_circ_0077311, hsa_circ_0077312, hsa_circ_0077314, hsa_circ_0077315, hsa_circ_0077316
ENSG00000112159:ENSE00002211847:ENSE00002265240:-1:89656700:89656801:89683132:89683330:6:MDN1:96:76:0:0	hsa_circ_0077309, hsa_circ_0077310, hsa_circ_0077311, hsa_circ_0077312, hsa_circ_0077314, hsa_circ_0077315, hsa_circ_0077316
ENSG00000112159:ENSE00002246051:ENSE00002254209:-1:89658610:89658917:89662792:89662967:6:MDN1:94:91:0:0	hsa_circ_0077309, hsa_circ_0077310, hsa_circ_0077311, hsa_circ_0077312, hsa_circ_0077314, hsa_circ_0077315, hsa_circ_0077316
ENSG00000112159:ENSE00002214378:ENSE00002254209:-1:89661431:89661578:89662792:89662967:6:MDN1:93:91:0:0	hsa_circ_0077309, hsa_circ_0077310, hsa_circ_0077311, hsa_circ_0077312, hsa_circ_0077314, hsa_circ_0077315, hsa_circ_0077316
ENSG00000118412:ENSE00001627453:ENSE00003516490:1:89871289:89871388:89865953:89869082:6:CASP8AP2:17:15:0:0	hsa_circ_0077382
ENSG00000135341:ENSE00003466761:ENSE00003489617:-1:90519258:90519319:90548047:90548177:6:MAP3K7:20:14:0:0	hsa_circ_0077389
ENSG00000135341:ENSE00000918714:ENSE00003489617:-1:90547258:90547387:90548047:90548177:6:MAP3K7:15:14:0:0	hsa_circ_0077389, hsa_circ_0077390
ENSG00000135341:ENSE00000918714:ENSE00000918723:-1:90547258:90547387:90556500:90556624:6:MAP3K7:15:8:0:0	hsa_circ_0077390
ENSG00000135341:ENSE00000918721:ENSE00000918726:-1:90553458:90553586:90560076:90560214:6:MAP3K7:10:7:0:0	hsa_circ_0077390, hsa_circ_0077391, hsa_circ_0077393
ENSG00000135341:ENSE00000918726:ENSE00000918732:-1:90560076:90560214:90571697:90571807:6:MAP3K7:7:4:0:0	hsa_circ_0077390, hsa_circ_0077391, hsa_circ_0077393, hsa_circ_0077394, hsa_circ_0077395
ENSG00000135341:ENSE00000918726:ENSE00000918730:-1:90560076:90560214:90568558:90568623:6:MAP3K7:7:5:0:0	hsa_circ_0077390, hsa_circ_0077391, hsa_circ_0077393, hsa_circ_0077394, hsa_circ_0077395
ENSG00000146263:ENSE00002042914:ENSE00001084131:-1:97151578:97151867:97162002:97162165:6:MMS22L:45:43:0:0	hsa_circ_0077399
ENSG00000112234:ENSE00001265126:ENSE00001176017:-1:98905426:98905670:98927705:98927822:6:FBXL4:7:4:1:1	hsa_circ_0077415, hsa_circ_0077417, hsa_circ_0077419
ENSG00000112234:ENSE00001265086:ENSE00001124957:-1:98899268:98899481:98926477:98927060:6:FBXL4:8:5:1:1	hsa_circ_0077415, hsa_circ_0077417
ENSG00000112234:ENSE00001265086:ENSE00001176012:-1:98899268:98899481:98917374:98917719:6:FBXL4:8:6:1:1	hsa_circ_0077415, hsa_circ_0077417
ENSG00000132424:ENSE00002157662:ENSE00001898843:-1:99410741:99410964:99411736:99412318:6:PNISR:14:12:0:0	hsa_circ_0077420, hsa_circ_0077421
ENSG00000132424:ENSE00001944067:ENSE00003490824:-1:99410941:99410964:99412551:99412739:6:PNISR:13:10:0:0	hsa_circ_0077420, hsa_circ_0077421
ENSG00000132424:ENSE00002192283:ENSE00002163893:-1:99406031:99406168:99409173:99409344:6:PNISR:19:15:0:0	hsa_circ_0077420, hsa_circ_0077421
ENSG00000132424:ENSE00002157662:ENSE00003490824:-1:99410741:99410964:99412551:99412739:6:PNISR:14:10:0:0	hsa_circ_0077420, hsa_circ_0077421
ENSG00000132424:ENSE00002192283:ENSE00001898843:-1:99406031:99406168:99411736:99412318:6:PNISR:19:12:0:0	hsa_circ_0077420, hsa_circ_0077421
ENSG00000132424:ENSE00002192283:ENSE00001839713:-1:99406031:99406168:99408153:99408271:6:PNISR:19:17:0:0	hsa_circ_0077420, hsa_circ_0077421
ENSG00000132424:ENSE00002163893:ENSE00003607259:-1:99409173:99409344:99414572:99414690:6:PNISR:15:8:0:0	hsa_circ_0077421
ENSG00000132424:ENSE00002157662:ENSE00003607259:-1:99410741:99410964:99414572:99414690:6:PNISR:14:8:0:0	hsa_circ_0077421
ENSG00000112237:ENSE00003689363:ENSE00001849601:-1:99545112:99545230:99568496:99568623:6:CCNC:40:10:0:0	hsa_circ_0077432, hsa_circ_0077434
ENSG00000112237:ENSE00003600182:ENSE00003485871:-1:99542387:99543609:99551840:99551895:6:CCNC:49:26:0:0	hsa_circ_0077432, hsa_circ_0077434
ENSG00000112237:ENSE00003689363:ENSE00001883723:-1:99545112:99545230:99568496:99568652:6:CCNC:40:11:0:0	hsa_circ_0077432, hsa_circ_0077434
ENSG00000112249:ENSE00000840244:ENSE00003552115:-1:100540163:100540387:100715462:100715533:6:ASCC3:47:21:0:0	hsa_circ_0077441, hsa_circ_0077444, hsa_circ_0077445, hsa_circ_0077446, hsa_circ_0077451, hsa_circ_0077452, hsa_circ_0077453
ENSG00000112249:ENSE00000840261:ENSE00003546807:-1:100646615:100646769:100662345:100662536:6:ASCC3:32:24:0:0	hsa_circ_0077441, hsa_circ_0077444, hsa_circ_0077445, hsa_circ_0077446, hsa_circ_0077448, hsa_circ_0077450, hsa_circ_0077451, hsa_circ_0077452, hsa_circ_0077453, hsa_circ_0077454, hsa_circ_0077458, hsa_circ_0077459, hsa_circ_0077460, hsa_circ_0077464, hsa_circ_0077465, hsa_circ_0077466, hsa_circ_0077468, hsa_circ_0077472, hsa_circ_0077473, hsa_circ_0077474, hsa_circ_0077475, hsa_circ_0077476, hsa_circ_0077477, hsa_circ_0077478, hsa_circ_0077479, hsa_circ_0077480
ENSG00000112249:ENSE00000761138:ENSE00003546807:-1:100644031:100644129:100662345:100662536:6:ASCC3:33:24:0:0	hsa_circ_0077441, hsa_circ_0077444, hsa_circ_0077445, hsa_circ_0077446, hsa_circ_0077448, hsa_circ_0077450, hsa_circ_0077451, hsa_circ_0077452, hsa_circ_0077453, hsa_circ_0077454, hsa_circ_0077458, hsa_circ_0077459, hsa_circ_0077460, hsa_circ_0077464, hsa_circ_0077465, hsa_circ_0077466, hsa_circ_0077468, hsa_circ_0077472, hsa_circ_0077473, hsa_circ_0077474, hsa_circ_0077475, hsa_circ_0077476, hsa_circ_0077477, hsa_circ_0077478
ENSG00000112249:ENSE00000840244:ENSE00003512861:-1:100540163:100540387:100725539:100725703:6:ASCC3:47:19:0:0	hsa_circ_0077441, hsa_circ_0077444, hsa_circ_0077445, hsa_circ_0077446, hsa_circ_0077451, hsa_circ_0077452, hsa_circ_0077453
ENSG00000112249:ENSE00000761137:ENSE00002089896:-1:100642581:100642749:100647288:100647451:6:ASCC3:34:30:0:0	hsa_circ_0077441, hsa_circ_0077444, hsa_circ_0077445, hsa_circ_0077446, hsa_circ_0077448, hsa_circ_0077450, hsa_circ_0077451, hsa_circ_0077452, hsa_circ_0077453, hsa_circ_0077454, hsa_circ_0077458, hsa_circ_0077459, hsa_circ_0077460, hsa_circ_0077461, hsa_circ_0077462, hsa_circ_0077463, hsa_circ_0077464, hsa_circ_0077465, hsa_circ_0077466, hsa_circ_0077468, hsa_circ_0077471, hsa_circ_0077472, hsa_circ_0077473, hsa_circ_0077474, hsa_circ_0077475, hsa_circ_0077476, hsa_circ_0077477, hsa_circ_0077478
ENSG00000112249:ENSE00003520679:ENSE00003571188:-1:100661806:100662030:100766565:100766705:6:ASCC3:25:18:0:0	hsa_circ_0077441, hsa_circ_0077444, hsa_circ_0077445, hsa_circ_0077446, hsa_circ_0077451, hsa_circ_0077452, hsa_circ_0077453, hsa_circ_0077454, hsa_circ_0077459, hsa_circ_0077460, hsa_circ_0077465, hsa_circ_0077468, hsa_circ_0077475, hsa_circ_0077476, hsa_circ_0077477, hsa_circ_0077478, hsa_circ_0077482
ENSG00000112249:ENSE00002090183:ENSE00000760982:-1:100509932:100510308:100512709:100512918:6:ASCC3:51:50:0:0	hsa_circ_0077441
ENSG00000112249:ENSE00000760986:ENSE00002089896:-1:100589634:100589768:100647288:100647451:6:ASCC3:46:30:0:0	hsa_circ_0077441, hsa_circ_0077444, hsa_circ_0077445, hsa_circ_0077446, hsa_circ_0077448, hsa_circ_0077450, hsa_circ_0077451, hsa_circ_0077452, hsa_circ_0077453, hsa_circ_0077454
ENSG00000112249:ENSE00000760984:ENSE00003600610:-1:100517991:100518142:100718075:100718251:6:ASCC3:48:20:0:0	hsa_circ_0077441, hsa_circ_0077444, hsa_circ_0077445, hsa_circ_0077446
ENSG00000112249:ENSE00000760982:ENSE00003665422:-1:100512709:100512918:100800300:100800504:6:ASCC3:50:14:0:0	hsa_circ_0077441
ENSG00000112249:ENSE00000760983:ENSE00000761137:-1:100516180:100516327:100642581:100642749:6:ASCC3:49:34:0:0	hsa_circ_0077441, hsa_circ_0077444, hsa_circ_0077445, hsa_circ_0077446
ENSG00000112249:ENSE00000840250:ENSE00003643924:-1:100605568:100605700:100650538:100650714:6:ASCC3:43:29:0:0	hsa_circ_0077441, hsa_circ_0077444, hsa_circ_0077445, hsa_circ_0077446, hsa_circ_0077448, hsa_circ_0077450, hsa_circ_0077451, hsa_circ_0077452, hsa_circ_0077453, hsa_circ_0077454
ENSG00000112249:ENSE00002109042:ENSE00000760982:-1:100509218:100509533:100512709:100512918:6:ASCC3:53:50:0:0	hsa_circ_0077441
ENSG00000112249:ENSE00000760983:ENSE00000421601:-1:100516180:100516327:100638601:100638821:6:ASCC3:49:35:0:0	hsa_circ_0077441, hsa_circ_0077444, hsa_circ_0077445, hsa_circ_0077446
ENSG00000112249:ENSE00003665422:ENSE00003519711:-1:100800300:100800504:100864064:100864214:6:ASCC3:14:8:0:0	hsa_circ_0077441, hsa_circ_0077453, hsa_circ_0077460, hsa_circ_0077477
ENSG00000112249:ENSE00002090183:ENSE00000760987:-1:100509932:100510308:100589948:100590059:6:ASCC3:51:45:0:0	hsa_circ_0077441
ENSG00000112249:ENSE00000840244:ENSE00003459154:-1:100540163:100540387:100679618:100679752:6:ASCC3:47:23:0:0	hsa_circ_0077441, hsa_circ_0077444, hsa_circ_0077445, hsa_circ_0077446, hsa_circ_0077450, hsa_circ_0077451, hsa_circ_0077452, hsa_circ_0077453
ENSG00000112249:ENSE00000840262:ENSE00003643924:-1:100647226:100647451:100650538:100650714:6:ASCC3:31:29:0:0	hsa_circ_0077441, hsa_circ_0077444, hsa_circ_0077445, hsa_circ_0077446, hsa_circ_0077448, hsa_circ_0077450, hsa_circ_0077451, hsa_circ_0077452, hsa_circ_0077453, hsa_circ_0077454, hsa_circ_0077458, hsa_circ_0077459, hsa_circ_0077460, hsa_circ_0077461, hsa_circ_0077462, hsa_circ_0077463, hsa_circ_0077464, hsa_circ_0077465, hsa_circ_0077466, hsa_circ_0077468, hsa_circ_0077471, hsa_circ_0077472, hsa_circ_0077473, hsa_circ_0077474, hsa_circ_0077475, hsa_circ_0077476, hsa_circ_0077477, hsa_circ_0077478, hsa_circ_0077479, hsa_circ_0077480
ENSG00000112249:ENSE00000840256:ENSE00003643924:-1:100629015:100629181:100650538:100650714:6:ASCC3:37:29:0:0	hsa_circ_0077441, hsa_circ_0077444, hsa_circ_0077445, hsa_circ_0077446, hsa_circ_0077448, hsa_circ_0077450, hsa_circ_0077451, hsa_circ_0077452, hsa_circ_0077453, hsa_circ_0077454, hsa_circ_0077458, hsa_circ_0077459, hsa_circ_0077460, hsa_circ_0077461, hsa_circ_0077462, hsa_circ_0077463, hsa_circ_0077464, hsa_circ_0077465, hsa_circ_0077466
ENSG00000112249:ENSE00000421601:ENSE00003600610:-1:100638601:100638821:100718075:100718251:6:ASCC3:35:20:0:0	hsa_circ_0077441, hsa_circ_0077444, hsa_circ_0077445, hsa_circ_0077446, hsa_circ_0077451, hsa_circ_0077452, hsa_circ_0077453, hsa_circ_0077454, hsa_circ_0077458, hsa_circ_0077459, hsa_circ_0077460, hsa_circ_0077464, hsa_circ_0077465, hsa_circ_0077468, hsa_circ_0077474, hsa_circ_0077475, hsa_circ_0077476, hsa_circ_0077477
ENSG00000112249:ENSE00001448943:ENSE00000840256:-1:100508194:100509533:100629015:100629181:6:ASCC3:54:37:0:0	hsa_circ_0077441
ENSG00000112249:ENSE00000421601:ENSE00003571188:-1:100638601:100638821:100766565:100766705:6:ASCC3:35:18:0:0	hsa_circ_0077441, hsa_circ_0077444, hsa_circ_0077445, hsa_circ_0077446, hsa_circ_0077451, hsa_circ_0077452, hsa_circ_0077453, hsa_circ_0077454, hsa_circ_0077459, hsa_circ_0077460, hsa_circ_0077465, hsa_circ_0077468, hsa_circ_0077475, hsa_circ_0077476, hsa_circ_0077477
ENSG00000112249:ENSE00000760984:ENSE00000840253:-1:100517991:100518142:100625192:100625334:6:ASCC3:48:40:0:0	hsa_circ_0077441, hsa_circ_0077444, hsa_circ_0077445, hsa_circ_0077446, hsa_circ_0077448
ENSG00000112249:ENSE00003519711:ENSE00003679352:-1:100864064:100864214:100867908:100868038:6:ASCC3:8:7:0:0	hsa_circ_0077441, hsa_circ_0077453, hsa_circ_0077477
ENSG00000112249:ENSE00003588940:ENSE00003520679:-1:100651560:100651646:100661806:100662030:6:ASCC3:28:25:0:0	hsa_circ_0077441, hsa_circ_0077444, hsa_circ_0077445, hsa_circ_0077446, hsa_circ_0077448, hsa_circ_0077450, hsa_circ_0077451, hsa_circ_0077452, hsa_circ_0077453, hsa_circ_0077454, hsa_circ_0077458, hsa_circ_0077459, hsa_circ_0077460, hsa_circ_0077464, hsa_circ_0077465, hsa_circ_0077466, hsa_circ_0077468, hsa_circ_0077472, hsa_circ_0077473, hsa_circ_0077474, hsa_circ_0077475, hsa_circ_0077476, hsa_circ_0077477, hsa_circ_0077478, hsa_circ_0077479, hsa_circ_0077480, hsa_circ_0077481
ENSG00000112249:ENSE00000840256:ENSE00003520679:-1:100629015:100629181:100661806:100662030:6:ASCC3:37:25:0:0	hsa_circ_0077441, hsa_circ_0077444, hsa_circ_0077445, hsa_circ_0077446, hsa_circ_0077448, hsa_circ_0077450, hsa_circ_0077451, hsa_circ_0077452, hsa_circ_0077453, hsa_circ_0077454, hsa_circ_0077458, hsa_circ_0077459, hsa_circ_0077460, hsa_circ_0077464, hsa_circ_0077465, hsa_circ_0077466
ENSG00000112249:ENSE00000760983:ENSE00003546807:-1:100516180:100516327:100662345:100662536:6:ASCC3:49:24:0:0	hsa_circ_0077441, hsa_circ_0077444, hsa_circ_0077445, hsa_circ_0077446
ENSG00000112249:ENSE00000840244:ENSE00000840257:-1:100540163:100540387:100631128:100631213:6:ASCC3:47:36:0:0	hsa_circ_0077441, hsa_circ_0077444, hsa_circ_0077445, hsa_circ_0077446, hsa_circ_0077448, hsa_circ_0077450, hsa_circ_0077451, hsa_circ_0077452, hsa_circ_0077453
ENSG00000112249:ENSE00000760983:ENSE00000840261:-1:100516180:100516327:100646615:100646769:6:ASCC3:49:32:0:0	hsa_circ_0077441, hsa_circ_0077444, hsa_circ_0077445, hsa_circ_0077446
ENSG00000112249:ENSE00000760982:ENSE00003520679:-1:100512709:100512918:100661806:100662030:6:ASCC3:50:25:0:0	hsa_circ_0077441
ENSG00000112249:ENSE00000760984:ENSE00000840244:-1:100517991:100518142:100540163:100540387:6:ASCC3:48:47:0:0	hsa_circ_0077441, hsa_circ_0077442, hsa_circ_0077444, hsa_circ_0077445, hsa_circ_0077446, hsa_circ_0077447, hsa_circ_0077448
ENSG00000112249:ENSE00000840244:ENSE00000840253:-1:100540163:100540387:100625192:100625334:6:ASCC3:47:40:0:0	hsa_circ_0077441, hsa_circ_0077444, hsa_circ_0077445, hsa_circ_0077446, hsa_circ_0077448, hsa_circ_0077450, hsa_circ_0077451, hsa_circ_0077452, hsa_circ_0077453
ENSG00000112249:ENSE00000840256:ENSE00003643505:-1:100629015:100629181:100799431:100799572:6:ASCC3:37:15:0:0	hsa_circ_0077441, hsa_circ_0077445, hsa_circ_0077446, hsa_circ_0077452, hsa_circ_0077453, hsa_circ_0077454, hsa_circ_0077460
ENSG00000112249:ENSE00000760984:ENSE00000760986:-1:100517991:100518142:100589634:100589768:6:ASCC3:48:46:0:0	hsa_circ_0077441, hsa_circ_0077444, hsa_circ_0077445, hsa_circ_0077446, hsa_circ_0077447, hsa_circ_0077448
ENSG00000112249:ENSE00002090183:ENSE00000761138:-1:100509932:100510308:100644031:100644129:6:ASCC3:51:33:0:0	hsa_circ_0077441
ENSG00000112249:ENSE00000840254:ENSE00003463610:-1:100627590:100627710:100805760:100805880:6:ASCC3:39:13:0:0	hsa_circ_0077441, hsa_circ_0077446, hsa_circ_0077452, hsa_circ_0077453, hsa_circ_0077454, hsa_circ_0077460
ENSG00000112249:ENSE00000840244:ENSE00003665422:-1:100540163:100540387:100800300:100800504:6:ASCC3:47:14:0:0	hsa_circ_0077441, hsa_circ_0077445, hsa_circ_0077446, hsa_circ_0077452, hsa_circ_0077453
ENSG00000112249:ENSE00000840244:ENSE00000421601:-1:100540163:100540387:100638601:100638821:6:ASCC3:47:35:0:0	hsa_circ_0077441, hsa_circ_0077444, hsa_circ_0077445, hsa_circ_0077446, hsa_circ_0077448, hsa_circ_0077450, hsa_circ_0077451, hsa_circ_0077452, hsa_circ_0077453
ENSG00000112249:ENSE00003646357:ENSE00003529807:-1:100655699:100655818:100767145:100767345:6:ASCC3:26:17:0:0	hsa_circ_0077441, hsa_circ_0077444, hsa_circ_0077445, hsa_circ_0077446, hsa_circ_0077451, hsa_circ_0077452, hsa_circ_0077453, hsa_circ_0077454, hsa_circ_0077460, hsa_circ_0077468, hsa_circ_0077475, hsa_circ_0077476, hsa_circ_0077477, hsa_circ_0077478, hsa_circ_0077482
ENSG00000112249:ENSE00000760982:ENSE00000760983:-1:100512709:100512918:100516180:100516327:6:ASCC3:50:49:0:0	hsa_circ_0077441, hsa_circ_0077442
ENSG00000112249:ENSE00002090183:ENSE00003600610:-1:100509932:100510308:100718075:100718251:6:ASCC3:51:20:0:0	hsa_circ_0077441
ENSG00000112249:ENSE00002090183:ENSE00000760984:-1:100509932:100510308:100517991:100518142:6:ASCC3:51:48:0:0	hsa_circ_0077441
ENSG00000112249:ENSE00002090183:ENSE00000840261:-1:100509932:100510308:100646615:100646769:6:ASCC3:51:32:0:0	hsa_circ_0077441
ENSG00000112249:ENSE00000421604:ENSE00003512861:-1:100627842:100627987:100725539:100725703:6:ASCC3:38:19:0:0	hsa_circ_0077441, hsa_circ_0077444, hsa_circ_0077445, hsa_circ_0077446, hsa_circ_0077451, hsa_circ_0077452, hsa_circ_0077453, hsa_circ_0077454, hsa_circ_0077459, hsa_circ_0077460, hsa_circ_0077465
ENSG00000112249:ENSE00000760982:ENSE00000840244:-1:100512709:100512918:100540163:100540387:6:ASCC3:50:47:0:0	hsa_circ_0077441, hsa_circ_0077442
ENSG00000112249:ENSE00000760982:ENSE00000421604:-1:100512709:100512918:100627842:100627987:6:ASCC3:50:38:0:0	hsa_circ_0077441
ENSG00000112249:ENSE00002109042:ENSE00000840244:-1:100509218:100509533:100540163:100540387:6:ASCC3:53:47:0:0	hsa_circ_0077441
ENSG00000112249:ENSE00000840261:ENSE00003625199:-1:100646615:100646769:100652725:100652889:6:ASCC3:32:27:0:0	hsa_circ_0077441, hsa_circ_0077444, hsa_circ_0077445, hsa_circ_0077446, hsa_circ_0077448, hsa_circ_0077450, hsa_circ_0077451, hsa_circ_0077452, hsa_circ_0077453, hsa_circ_0077454, hsa_circ_0077458, hsa_circ_0077459, hsa_circ_0077460, hsa_circ_0077462, hsa_circ_0077463, hsa_circ_0077464, hsa_circ_0077465, hsa_circ_0077466, hsa_circ_0077468, hsa_circ_0077471, hsa_circ_0077472, hsa_circ_0077473, hsa_circ_0077474, hsa_circ_0077475, hsa_circ_0077476, hsa_circ_0077477, hsa_circ_0077478, hsa_circ_0077479, hsa_circ_0077480
ENSG00000112249:ENSE00000840253:ENSE00003552115:-1:100625192:100625334:100715462:100715533:6:ASCC3:40:21:0:0	hsa_circ_0077441, hsa_circ_0077444, hsa_circ_0077445, hsa_circ_0077446, hsa_circ_0077451, hsa_circ_0077452, hsa_circ_0077453, hsa_circ_0077454, hsa_circ_0077458, hsa_circ_0077459, hsa_circ_0077460
ENSG00000112249:ENSE00000421608:ENSE00000421601:-1:100606740:100606860:100638601:100638821:6:ASCC3:42:35:0:0	hsa_circ_0077441, hsa_circ_0077444, hsa_circ_0077445, hsa_circ_0077446, hsa_circ_0077448, hsa_circ_0077450, hsa_circ_0077451, hsa_circ_0077452, hsa_circ_0077453, hsa_circ_0077454, hsa_circ_0077455
ENSG00000112249:ENSE00000760982:ENSE00000760984:-1:100512709:100512918:100517991:100518142:6:ASCC3:50:48:0:0	hsa_circ_0077441, hsa_circ_0077442
ENSG00000112249:ENSE00000840254:ENSE00003665422:-1:100627590:100627710:100800300:100800504:6:ASCC3:39:14:0:0	hsa_circ_0077441, hsa_circ_0077445, hsa_circ_0077446, hsa_circ_0077452, hsa_circ_0077453, hsa_circ_0077454, hsa_circ_0077460
ENSG00000112249:ENSE00000840244:ENSE00002089896:-1:100540163:100540387:100647288:100647451:6:ASCC3:47:30:0:0	hsa_circ_0077441, hsa_circ_0077444, hsa_circ_0077445, hsa_circ_0077446, hsa_circ_0077448, hsa_circ_0077450, hsa_circ_0077451, hsa_circ_0077452, hsa_circ_0077453
ENSG00000112249:ENSE00000840256:ENSE00002126705:-1:100629015:100629181:100881061:100881311:6:ASCC3:37:2:0:0	hsa_circ_0077453
ENSG00000085377:ENSE00002446678:ENSE00000974900:-1:105323665:105323768:105328829:105329026:6:PREP:10:9:1:0	hsa_circ_0077529
ENSG00000085377:ENSE00000974897:ENSE00000421642:-1:105368903:105369024:105373369:105373578:6:PREP:6:5:0:0	hsa_circ_0077531
ENSG00000112297:ENSE00002483406:ENSE00003595383:1:106563764:106563926:106555768:106555897:6:AIM1:22:18:0:0	hsa_circ_0077538
ENSG00000112297:ENSE00001812771:ENSE00002487268:1:106568472:106570451:106558486:106558625:6:AIM1:23:19:0:0	hsa_circ_0077538
ENSG00000112297:ENSE00002483406:ENSE00002487268:1:106563764:106563926:106558486:106558625:6:AIM1:22:19:0:0	hsa_circ_0077538
ENSG00000112297:ENSE00002487268:ENSE00003595383:1:106558486:106558625:106555768:106555897:6:AIM1:19:18:0:0	hsa_circ_0077538
ENSG00000112297:ENSE00002483406:ENSE00002470571:1:106563764:106563926:106561342:106561500:6:AIM1:22:21:0:0	hsa_circ_0077538
ENSG00000112297:ENSE00002486887:ENSE00002487268:1:106560803:106560926:106558486:106558625:6:AIM1:20:19:0:0	hsa_circ_0077538
ENSG00000112297:ENSE00001812771:ENSE00002483406:1:106568472:106570451:106563764:106563926:6:AIM1:23:22:0:0	hsa_circ_0077538
ENSG00000164494:ENSE00002532059:ENSE00002457666:-1:107274029:107274227:107334198:107334332:6:PDSS2:4:3:0:0	hsa_circ_0077546, hsa_circ_0077547
ENSG00000025796:ENSE00000761651:ENSE00003653764:-1:107893482:107893655:107924818:107924932:6:SEC63:28:9:0:0	hsa_circ_0077549
ENSG00000025796:ENSE00000761651:ENSE00000761655:-1:107893482:107893655:107902844:107902998:6:SEC63:28:23:0:0	hsa_circ_0077549
ENSG00000025796:ENSE00000761651:ENSE00003635569:-1:107893482:107893655:107921797:107921909:6:SEC63:28:10:0:0	hsa_circ_0077549
ENSG00000025796:ENSE00001018138:ENSE00000761651:-1:107882988:107883146:107893482:107893655:6:SEC63:29:28:0:0	hsa_circ_0077549
ENSG00000025796:ENSE00000761651:ENSE00000761652:-1:107893482:107893655:107893838:107893897:6:SEC63:28:26:0:0	hsa_circ_0077549
ENSG00000112335:ENSE00001887973:ENSE00003682891:-1:108211222:108212254:108214498:108214622:6:SNX3:10:7:0:0	hsa_circ_0077565, hsa_circ_0077566, hsa_circ_0077567
ENSG00000112335:ENSE00003682891:ENSE00001713205:-1:108214498:108214622:108222234:108222320:6:SNX3:7:6:0:0	hsa_circ_0077566, hsa_circ_0077567
ENSG00000112335:ENSE00001887973:ENSE00000761694:-1:108211222:108212254:108222950:108223045:6:SNX3:10:5:0:0	hsa_circ_0077567
ENSG00000112335:ENSE00003682891:ENSE00001909475:-1:108214498:108214622:108260826:108261244:6:SNX3:7:1:0:0	hsa_circ_0077567
ENSG00000112335:ENSE00000761694:ENSE00001909475:-1:108222950:108223045:108260826:108261244:6:SNX3:5:1:0:0	hsa_circ_0077567
ENSG00000112335:ENSE00003682891:ENSE00001345247:-1:108214498:108214622:108260760:108261260:6:SNX3:7:4:0:0	hsa_circ_0077567
ENSG00000112335:ENSE00003682891:ENSE00001600480:-1:108214498:108214622:108260760:108260964:6:SNX3:7:3:0:0	hsa_circ_0077567
ENSG00000112335:ENSE00003565449:ENSE00000761694:-1:108211513:108212254:108222950:108223045:6:SNX3:9:5:0:0	hsa_circ_0077567
ENSG00000135596:ENSE00003541608:ENSE00001828335:-1:109445197:109445290:109447073:109449783:6:MICAL1:36:29:0:0	hsa_circ_0077593
ENSG00000135596:ENSE00001933840:ENSE00003606724:-1:109446136:109446772:109449970:109450085:6:MICAL1:31:18:0:0	hsa_circ_0077593, hsa_circ_0077596
ENSG00000135596:ENSE00003607422:ENSE00003465455:-1:109445416:109445529:109450300:109450557:6:MICAL1:35:17:0:0	hsa_circ_0077593
ENSG00000135596:ENSE00003607422:ENSE00002199952:-1:109445416:109445529:109446136:109446412:6:MICAL1:35:33:0:0	hsa_circ_0077593
ENSG00000135596:ENSE00003529162:ENSE00003465455:-1:109444065:109444339:109450300:109450557:6:MICAL1:39:17:0:0	hsa_circ_0077593
ENSG00000135596:ENSE00001933840:ENSE00003568463:-1:109446136:109446772:109452246:109452401:6:MICAL1:31:13:0:0	hsa_circ_0077593, hsa_circ_0077596
ENSG00000135596:ENSE00003607422:ENSE00001887961:-1:109445416:109445529:109451729:109452119:6:MICAL1:35:14:0:0	hsa_circ_0077593
ENSG00000135596:ENSE00003657984:ENSE00003568463:-1:109444725:109444798:109452246:109452401:6:MICAL1:38:13:0:0	hsa_circ_0077593
ENSG00000135596:ENSE00003568463:ENSE00003684747:-1:109452246:109452401:109452511:109452615:6:MICAL1:13:10:0:0	hsa_circ_0077593, hsa_circ_0077596, hsa_circ_0077600, hsa_circ_0077601, hsa_circ_0077604
ENSG00000135596:ENSE00003568463:ENSE00003502112:-1:109452246:109452401:109453263:109453367:6:MICAL1:13:9:0:0	hsa_circ_0077593, hsa_circ_0077601
ENSG00000135596:ENSE00003541608:ENSE00003474980:-1:109445197:109445290:109448203:109448393:6:MICAL1:36:24:0:0	hsa_circ_0077593
ENSG00000135596:ENSE00003541608:ENSE00002199952:-1:109445197:109445290:109446136:109446412:6:MICAL1:36:33:0:0	hsa_circ_0077593
ENSG00000135596:ENSE00003570875:ENSE00003465455:-1:109447073:109447229:109450300:109450557:6:MICAL1:28:17:0:0	hsa_circ_0077593, hsa_circ_0077596, hsa_circ_0077598
ENSG00000135596:ENSE00003474980:ENSE00003465455:-1:109448203:109448393:109450300:109450557:6:MICAL1:24:17:0:0	hsa_circ_0077593, hsa_circ_0077596, hsa_circ_0077598, hsa_circ_0077599, hsa_circ_0077600
ENSG00000135596:ENSE00003474980:ENSE00003598873:-1:109448203:109448393:109448732:109448879:6:MICAL1:24:23:0:0	hsa_circ_0077593, hsa_circ_0077596, hsa_circ_0077598, hsa_circ_0077599, hsa_circ_0077600
ENSG00000135596:ENSE00003474980:ENSE00003502112:-1:109448203:109448393:109453263:109453367:6:MICAL1:24:9:0:0	hsa_circ_0077593
ENSG00000135596:ENSE00003674621:ENSE00001828335:-1:109446696:109446772:109447073:109449783:6:MICAL1:30:29:0:0	hsa_circ_0077593, hsa_circ_0077596, hsa_circ_0077597
ENSG00000135596:ENSE00003465455:ENSE00003771207:-1:109450300:109450557:109455719:109455742:6:MICAL1:17:2:0:0	hsa_circ_0077601
ENSG00000135596:ENSE00003587368:ENSE00001448397:-1:109453638:109453845:109454680:109454890:6:MICAL1:8:6:0:0	hsa_circ_0077601
ENSG00000135596:ENSE00003645655:ENSE00003528574:-1:109449400:109449481:109453939:109454239:6:MICAL1:21:7:0:0	hsa_circ_0077601
ENSG00000135596:ENSE00003587368:ENSE00001599880:-1:109453638:109453845:109455611:109455722:6:MICAL1:8:5:0:0	hsa_circ_0077601
ENSG00000135596:ENSE00003568463:ENSE00003528574:-1:109452246:109452401:109453939:109454239:6:MICAL1:13:7:0:0	hsa_circ_0077601
ENSG00000112365:ENSE00000458640:ENSE00000800397:-1:109475399:109475482:109476763:109476930:6:ZBTB24:5:3:1:1	hsa_circ_0077605
ENSG00000112367:ENSE00000919028:ENSE00002249687:1:109766729:109766895:109765013:109765161:6:FIG4:18:17:0:0	hsa_circ_0077609, hsa_circ_0077610, hsa_circ_0077611, hsa_circ_0077612, hsa_circ_0077613, hsa_circ_0077614, hsa_circ_0077615, hsa_circ_0077616
ENSG00000112367:ENSE00000919028:ENSE00002300571:1:109766729:109766895:109735150:109735298:6:FIG4:18:8:0:0	hsa_circ_0077609, hsa_circ_0077610, hsa_circ_0077611
ENSG00000112367:ENSE00002249687:ENSE00002262351:1:109765013:109765161:109727109:109727265:6:FIG4:17:6:0:0	hsa_circ_0077609, hsa_circ_0077610
ENSG00000112367:ENSE00003654873:ENSE00002249687:1:109791376:109791571:109765013:109765161:6:FIG4:25:17:0:0	hsa_circ_0077610, hsa_circ_0077612, hsa_circ_0077614, hsa_circ_0077615, hsa_circ_0077616
ENSG00000168438:ENSE00003697430:ENSE00002431627:1:110213086:110213160:110209084:110209223:6:CDC40:15:9:0:0	hsa_circ_0077618
ENSG00000168438:ENSE00003701707:ENSE00002471480:1:110215286:110215331:110212133:110212272:6:CDC40:16:14:0:0	hsa_circ_0077618
ENSG00000123505:ENSE00003434756:ENSE00003746288:1:110893476:110894061:110892910:110893065:6:AMD1:18:17:0:0	hsa_circ_0077630, hsa_circ_0077633, hsa_circ_0077634
ENSG00000123505:ENSE00003746288:ENSE00003504661:1:110892910:110893065:110888857:110888983:6:AMD1:17:8:0:0	hsa_circ_0077630
ENSG00000123505:ENSE00003742253:ENSE00003748681:1:110892299:110892443:110888286:110890356:6:AMD1:13:7:0:0	hsa_circ_0077630
ENSG00000123505:ENSE00003723857:ENSE00003746288:1:110893476:110895712:110892910:110893065:6:AMD1:22:17:0:0	hsa_circ_0077630, hsa_circ_0077633, hsa_circ_0077634
ENSG00000123505:ENSE00003742253:ENSE00003504661:1:110892299:110892443:110888857:110888983:6:AMD1:13:8:0:0	hsa_circ_0077630
ENSG00000123505:ENSE00003746288:ENSE00002270479:1:110892910:110893065:110890254:110890356:6:AMD1:17:9:0:0	hsa_circ_0077630
ENSG00000123505:ENSE00003738473:ENSE00003742253:1:110893476:110895708:110892299:110892443:6:AMD1:19:13:0:0	hsa_circ_0077630, hsa_circ_0077633
ENSG00000123505:ENSE00003746288:ENSE00003568309:1:110892910:110893065:110887505:110887591:6:AMD1:17:6:0:0	hsa_circ_0077630
ENSG00000123505:ENSE00003746288:ENSE00003734338:1:110892910:110893065:110892161:110892203:6:AMD1:17:11:0:0	hsa_circ_0077630
ENSG00000155115:ENSE00003614732:ENSE00003660700:1:110962392:110962505:110960414:110960477:6:GTF3C6:6:4:0:0	hsa_circ_0077636
ENSG00000009413:ENSE00003560124:ENSE00003475760:-1:111307361:111307570:111309853:111310099:6:REV3L:54:51:0:0	hsa_circ_0077641
ENSG00000056972:ENSE00001447861:ENSE00003664747:-1:111558961:111559551:111591258:111592094:6:TRAF3IP2:29:9:0:0	hsa_circ_0077663
ENSG00000056972:ENSE00003656857:ENSE00003664747:-1:111580197:111580389:111591258:111592094:6:TRAF3IP2:10:9:0:0	hsa_circ_0077663
ENSG00000056972:ENSE00003656857:ENSE00001447936:-1:111580197:111580389:111605776:111606246:6:TRAF3IP2:10:4:0:0	hsa_circ_0077663
ENSG00000056972:ENSE00003656857:ENSE00002167580:-1:111580197:111580389:111605776:111606278:6:TRAF3IP2:10:5:0:0	hsa_circ_0077663
ENSG00000056972:ENSE00003714925:ENSE00003602455:-1:111572895:111572983:111575643:111575821:6:TRAF3IP2:13:11:0:0	hsa_circ_0077663
ENSG00000056972:ENSE00001447863:ENSE00003602455:-1:111573521:111573986:111575643:111575821:6:TRAF3IP2:12:11:0:0	hsa_circ_0077663
ENSG00000056972:ENSE00003664747:ENSE00002146722:-1:111591258:111592094:111601196:111601318:6:TRAF3IP2:9:8:0:0	hsa_circ_0077663, hsa_circ_0077664
ENSG00000056972:ENSE00003664747:ENSE00003690989:-1:111591258:111592094:111601196:111601214:6:TRAF3IP2:9:7:0:0	hsa_circ_0077663, hsa_circ_0077664
ENSG00000010810:ENSE00001815584:ENSE00002117987:-1:111696277:111696815:111719858:111720062:6:FYN:61:29:0:0	hsa_circ_0077665
ENSG00000277443:ENSE00003747532:ENSE00003719216:1:113859683:113860438:113857362:113857847:6:MARCKS:4:1:0:0	hsa_circ_0077687
ENSG00000277443:ENSE00003727485:ENSE00003719216:1:113859683:113863471:113857362:113857847:6:MARCKS:3:1:0:0	hsa_circ_0077687
ENSG00000196591:ENSE00003581359:ENSE00003576026:-1:113953277:113953418:113959906:113960018:6:HDAC2:35:16:0:0	hsa_circ_0077688, hsa_circ_0077691
ENSG00000196591:ENSE00003658758:ENSE00003626874:-1:113943351:113943506:113944280:113944410:6:HDAC2:44:43:0:0	hsa_circ_0077688
ENSG00000196591:ENSE00000975531:ENSE00003576026:-1:113958649:113958766:113959906:113960018:6:HDAC2:21:16:0:0	hsa_circ_0077688, hsa_circ_0077691
ENSG00000196591:ENSE00002089810:ENSE00002096577:-1:113946008:113949260:113958684:113958766:6:HDAC2:39:19:0:0	hsa_circ_0077688, hsa_circ_0077690, hsa_circ_0077691
ENSG00000196591:ENSE00003626874:ENSE00002466578:-1:113944280:113944410:113953400:113953418:6:HDAC2:43:34:0:0	hsa_circ_0077688
ENSG00000196591:ENSE00003626874:ENSE00002139650:-1:113944280:113944410:113956119:113956151:6:HDAC2:43:29:0:0	hsa_circ_0077688
ENSG00000196591:ENSE00003626874:ENSE00002090214:-1:113944280:113944410:113959906:113960039:6:HDAC2:43:17:0:0	hsa_circ_0077688
ENSG00000178425:ENSE00001243243:ENSE00001671754:1:116221054:116221228:116145438:116145495:6:NT5DC1:12:11:0:0	hsa_circ_0077694, hsa_circ_0077695, hsa_circ_0077696
ENSG00000178425:ENSE00001243243:ENSE00003758896:1:116221054:116221228:116115691:116115770:6:NT5DC1:12:7:0:0	hsa_circ_0077694, hsa_circ_0077695
ENSG00000178425:ENSE00001243243:ENSE00001935268:1:116221054:116221228:116117919:116117945:6:NT5DC1:12:10:0:0	hsa_circ_0077694, hsa_circ_0077695, hsa_circ_0077696
ENSG00000178425:ENSE00002179152:ENSE00001243243:1:116223034:116223131:116221054:116221228:6:NT5DC1:14:12:0:0	hsa_circ_0077694, hsa_circ_0077695, hsa_circ_0077696
ENSG00000178425:ENSE00003508893:ENSE00001870632:1:116238187:116238348:116221078:116221228:6:NT5DC1:17:13:0:0	hsa_circ_0077696
ENSG00000178425:ENSE00003545866:ENSE00001812110:1:116238955:116239123:116237459:116237639:6:NT5DC1:18:16:0:0	hsa_circ_0077696
ENSG00000178425:ENSE00003508893:ENSE00002179152:1:116238187:116238348:116223034:116223131:6:NT5DC1:17:14:0:0	hsa_circ_0077696
ENSG00000178425:ENSE00002201677:ENSE00002179152:1:116236966:116237084:116223034:116223131:6:NT5DC1:15:14:0:0	hsa_circ_0077696
ENSG00000178425:ENSE00003508893:ENSE00001243243:1:116238187:116238348:116221054:116221228:6:NT5DC1:17:12:0:0	hsa_circ_0077696
ENSG00000178425:ENSE00003545866:ENSE00001243243:1:116238955:116239123:116221054:116221228:6:NT5DC1:18:12:0:0	hsa_circ_0077696
ENSG00000178425:ENSE00001240265:ENSE00003508893:1:116243909:116249497:116238187:116238348:6:NT5DC1:19:17:0:0	hsa_circ_0077696
ENSG00000178425:ENSE00003545866:ENSE00001642716:1:116238955:116239123:116117861:116118092:6:NT5DC1:18:8:0:0	hsa_circ_0077696
ENSG00000178425:ENSE00003545866:ENSE00001870632:1:116238955:116239123:116221078:116221228:6:NT5DC1:18:13:0:0	hsa_circ_0077696
ENSG00000178425:ENSE00003545866:ENSE00003508893:1:116238955:116239123:116238187:116238348:6:NT5DC1:18:17:0:0	hsa_circ_0077696
ENSG00000178425:ENSE00001240265:ENSE00003545866:1:116243909:116249497:116238955:116239123:6:NT5DC1:19:18:0:0	hsa_circ_0077696
ENSG00000178425:ENSE00001812110:ENSE00001243243:1:116237459:116237639:116221054:116221228:6:NT5DC1:16:12:0:0	hsa_circ_0077696
ENSG00000111817:ENSE00000762640:ENSE00000762626:1:116433343:116433550:116426574:116426827:6:DSE:17:13:0:0	hsa_circ_0077698
ENSG00000111817:ENSE00000762628:ENSE00000762626:1:116430954:116431193:116426574:116426827:6:DSE:15:13:0:0	hsa_circ_0077698
ENSG00000111817:ENSE00001422825:ENSE00000762628:1:116435587:116438277:116430954:116431193:6:DSE:20:15:0:0	hsa_circ_0077698
ENSG00000111832:ENSE00003663168:ENSE00002139206:1:116588842:116588985:116584727:116584831:6:RWDD1:13:11:0:0	hsa_circ_0077703
ENSG00000111832:ENSE00003663168:ENSE00001861211:1:116588842:116588985:116580207:116580360:6:RWDD1:13:9:0:0	hsa_circ_0077703
ENSG00000111832:ENSE00003663168:ENSE00003514465:1:116588842:116588985:116580295:116580360:6:RWDD1:13:10:0:0	hsa_circ_0077703
ENSG00000111832:ENSE00003554170:ENSE00003514465:1:116584727:116584857:116580295:116580360:6:RWDD1:12:10:0:0	hsa_circ_0077703
ENSG00000153975:ENSE00003519829:ENSE00000975521:-1:116635618:116635879:116645714:116645934:6:ZUFSP:13:11:0:0	hsa_circ_0077704
ENSG00000153975:ENSE00001084507:ENSE00003470354:-1:116647459:116647610:116658803:116658924:6:ZUFSP:10:6:0:0	hsa_circ_0077705, hsa_circ_0077708
ENSG00000153975:ENSE00003637070:ENSE00003470354:-1:116656684:116656852:116658803:116658924:6:ZUFSP:7:6:0:0	hsa_circ_0077705, hsa_circ_0077708, hsa_circ_0077709, hsa_circ_0077710
ENSG00000153975:ENSE00001084507:ENSE00001084516:-1:116647459:116647610:116651572:116651737:6:ZUFSP:10:9:0:0	hsa_circ_0077705, hsa_circ_0077707, hsa_circ_0077708
ENSG00000153975:ENSE00000975521:ENSE00003470354:-1:116645714:116645934:116658803:116658924:6:ZUFSP:11:6:0:0	hsa_circ_0077705
ENSG00000153975:ENSE00001084507:ENSE00003637070:-1:116647459:116647610:116656684:116656852:6:ZUFSP:10:7:0:0	hsa_circ_0077705, hsa_circ_0077708
ENSG00000153975:ENSE00000975521:ENSE00003637070:-1:116645714:116645934:116656684:116656852:6:ZUFSP:11:7:0:0	hsa_circ_0077705
ENSG00000153975:ENSE00000975521:ENSE00001084507:-1:116645714:116645934:116647459:116647610:6:ZUFSP:11:10:0:0	hsa_circ_0077705
ENSG00000153975:ENSE00000975521:ENSE00003607929:-1:116645714:116645934:116652004:116652192:6:ZUFSP:11:8:0:0	hsa_circ_0077705
ENSG00000153975:ENSE00003637070:ENSE00001956943:-1:116656684:116656852:116666634:116666912:6:ZUFSP:7:3:0:0	hsa_circ_0077710
ENSG00000153975:ENSE00001956943:ENSE00001447459:-1:116666634:116666912:116668566:116668794:6:ZUFSP:3:1:0:0	hsa_circ_0077710
ENSG00000047932:ENSE00003526662:ENSE00003532661:-1:117566854:117567034:117570860:117570955:6:GOPC:11:9:0:0	hsa_circ_0077724, hsa_circ_0077725, hsa_circ_0077726
ENSG00000047932:ENSE00001017893:ENSE00003616410:-1:117560269:117563384:117569572:117569736:6:GOPC:13:10:0:0	hsa_circ_0077724, hsa_circ_0077725
ENSG00000047932:ENSE00000762780:ENSE00000762781:-1:117573467:117573632:117575177:117575352:6:GOPC:7:6:0:0	hsa_circ_0077725, hsa_circ_0077726
ENSG00000047932:ENSE00003526662:ENSE00000762781:-1:117566854:117567034:117575177:117575352:6:GOPC:11:6:0:0	hsa_circ_0077725, hsa_circ_0077726
ENSG00000047932:ENSE00003616410:ENSE00000762781:-1:117569572:117569736:117575177:117575352:6:GOPC:10:6:0:0	hsa_circ_0077725, hsa_circ_0077726
ENSG00000047932:ENSE00000762781:ENSE00000840039:-1:117575177:117575352:117578900:117579064:6:GOPC:6:4:0:0	hsa_circ_0077726
ENSG00000111875:ENSE00001295367:ENSE00000762824:1:118907402:118909167:118905652:118905828:6:ASF1A:6:5:0:0	hsa_circ_0077739
ENSG00000111875:ENSE00000762824:ENSE00002023878:1:118905652:118905828:118900766:118901036:6:ASF1A:5:4:0:0	hsa_circ_0077739
ENSG00000111885:ENSE00002205089:ENSE00002233915:-1:119189664:119189883:119201254:119201347:6:MAN1A1:10:8:1:1	hsa_circ_0077740
ENSG00000111885:ENSE00002272405:ENSE00002205089:-1:119188405:119188577:119189664:119189883:6:MAN1A1:11:10:1:1	hsa_circ_0077740
ENSG00000111897:ENSE00001447161:ENSE00000762913:-1:122443354:122445179:122446774:122447004:6:SERINC1:10:9:1:1	hsa_circ_0077757
ENSG00000111897:ENSE00000762914:ENSE00000762916:-1:122447121:122447265:122451888:122452057:6:SERINC1:8:6:1:1	hsa_circ_0077757, hsa_circ_0077758
ENSG00000111897:ENSE00000762913:ENSE00000762916:-1:122446774:122447004:122451888:122452057:6:SERINC1:9:6:1:1	hsa_circ_0077757
ENSG00000111897:ENSE00001447161:ENSE00000762914:-1:122443354:122445179:122447121:122447265:6:SERINC1:10:8:1:1	hsa_circ_0077757
ENSG00000111897:ENSE00000762913:ENSE00000762914:-1:122446774:122447004:122447121:122447265:6:SERINC1:9:8:1:1	hsa_circ_0077757
ENSG00000111897:ENSE00000762914:ENSE00000762917:-1:122447121:122447265:122453770:122453907:6:SERINC1:8:5:1:1	hsa_circ_0077757, hsa_circ_0077758
ENSG00000111897:ENSE00000762913:ENSE00000762915:-1:122446774:122447004:122451664:122451754:6:SERINC1:9:7:1:1	hsa_circ_0077757
ENSG00000111897:ENSE00000762913:ENSE00000762917:-1:122446774:122447004:122453770:122453907:6:SERINC1:9:5:1:1	hsa_circ_0077757
ENSG00000111897:ENSE00000762914:ENSE00000762918:-1:122447121:122447265:122454151:122454230:6:SERINC1:8:4:1:1	hsa_circ_0077758
ENSG00000111897:ENSE00000762920:ENSE00000798535:-1:122458520:122458681:122471699:122471822:6:SERINC1:2:1:1:1	hsa_circ_0077759
ENSG00000111897:ENSE00000762919:ENSE00000762920:-1:122456481:122456650:122458520:122458681:6:SERINC1:3:2:1:1	hsa_circ_0077759
ENSG00000111911:ENSE00000762993:ENSE00000762994:1:125972259:125972328:125966887:125967004:6:HINT3:3:2:1:1	hsa_circ_0077784
ENSG00000066651:ENSE00003615773:ENSE00001816953:1:125999457:125999613:125986551:125986622:6:TRMT11:17:4:0:0	hsa_circ_0077786, hsa_circ_0077787
ENSG00000066651:ENSE00001446902:ENSE00003687507:1:126021160:126021265:126012970:126013101:6:TRMT11:31:29:0:0	hsa_circ_0077796
ENSG00000203760:ENSE00001446893:ENSE00001446876:1:126346205:126346318:126340174:126340444:6:CENPW:3:1:0:0	hsa_circ_0077799
ENSG00000203760:ENSE00001837898:ENSE00001446876:1:126348466:126348875:126340174:126340444:6:CENPW:5:1:0:0	hsa_circ_0077799
ENSG00000093144:ENSE00003563477:ENSE00003488762:-1:127315934:127315974:127330809:127331030:6:ECHDC1:29:16:0:0	hsa_circ_0077803
ENSG00000093144:ENSE00001869110:ENSE00003483924:-1:127314816:127315860:127327002:127327144:6:ECHDC1:35:20:0:0	hsa_circ_0077803
ENSG00000146376:ENSE00000975576:ENSE00000975574:-1:129629353:129629522:129638394:129638629:6:ARHGAP18:5:3:0:0	hsa_circ_0077825
ENSG00000146376:ENSE00000975574:ENSE00003428931:-1:129638394:129638629:129641816:129642018:6:ARHGAP18:3:2:0:0	hsa_circ_0077825
ENSG00000146376:ENSE00000975575:ENSE00000975574:-1:129634042:129634105:129638394:129638629:6:ARHGAP18:4:3:0:0	hsa_circ_0077825
ENSG00000112282:ENSE00001239178:ENSE00000763906:-1:131595947:131596163:131596518:131596688:6:MED23:31:30:0:0	hsa_circ_0077841, hsa_circ_0077842
ENSG00000112282:ENSE00003497296:ENSE00002454886:-1:131598251:131598467:131602218:131602381:6:MED23:29:25:0:0	hsa_circ_0077842, hsa_circ_0077843, hsa_circ_0077844
ENSG00000112282:ENSE00002536568:ENSE00002445073:-1:131610046:131610246:131619827:131619896:6:MED23:18:14:0:0	hsa_circ_0077847, hsa_circ_0077848
ENSG00000079931:ENSE00001014944:ENSE00000919221:-1:132372608:132372691:132372830:132372997:6:MOXD1:7:6:0:0	hsa_circ_0077866
ENSG00000079931:ENSE00001833304:ENSE00000798735:-1:132296069:132297317:132297787:132297955:6:MOXD1:17:16:0:0	hsa_circ_0077866
ENSG00000079931:ENSE00000798735:ENSE00001646093:-1:132297787:132297955:132374631:132375065:6:MOXD1:16:4:0:0	hsa_circ_0077866
ENSG00000079931:ENSE00001833304:ENSE00001014946:-1:132296069:132297317:132328415:132328594:6:MOXD1:17:8:0:0	hsa_circ_0077866
ENSG00000112306:ENSE00001379351:ENSE00001445904:1:132814972:132815088:132814441:132814613:6:RPS12:4:1:0:0	hsa_circ_0077874, hsa_circ_0077875, hsa_circ_0077876, hsa_circ_0077877
ENSG00000112306:ENSE00001834467:ENSE00001445904:1:132814972:132815224:132814441:132814613:6:RPS12:5:1:0:0	hsa_circ_0077874, hsa_circ_0077875, hsa_circ_0077876, hsa_circ_0077877
ENSG00000112306:ENSE00001379351:ENSE00003470289:1:132814972:132815088:132814732:132814782:6:RPS12:4:3:0:0	hsa_circ_0077874, hsa_circ_0077875, hsa_circ_0077876, hsa_circ_0077877, hsa_circ_0077878
ENSG00000112306:ENSE00003557159:ENSE00001445904:1:132816461:132816563:132814441:132814613:6:RPS12:6:1:0:0	hsa_circ_0077875, hsa_circ_0077876, hsa_circ_0077877
ENSG00000112306:ENSE00003557159:ENSE00003470289:1:132816461:132816563:132814732:132814782:6:RPS12:6:3:0:0	hsa_circ_0077875, hsa_circ_0077876, hsa_circ_0077877, hsa_circ_0077878
ENSG00000112306:ENSE00003557159:ENSE00001379351:1:132816461:132816563:132814972:132815088:6:RPS12:6:4:0:0	hsa_circ_0077875, hsa_circ_0077876, hsa_circ_0077877, hsa_circ_0077878, hsa_circ_0077879
ENSG00000112306:ENSE00003642087:ENSE00001379351:1:132816960:132817061:132814972:132815088:6:RPS12:7:4:0:0	hsa_circ_0077876, hsa_circ_0077877, hsa_circ_0077878, hsa_circ_0077879
ENSG00000112306:ENSE00003642087:ENSE00001332599:1:132816960:132817061:132814569:132814613:6:RPS12:7:2:0:0	hsa_circ_0077876, hsa_circ_0077877
ENSG00000112306:ENSE00003642087:ENSE00003557159:1:132816960:132817061:132816461:132816563:6:RPS12:7:6:0:0	hsa_circ_0077876, hsa_circ_0077877, hsa_circ_0077878, hsa_circ_0077879, hsa_circ_0077880
ENSG00000112306:ENSE00003642087:ENSE00003470289:1:132816960:132817061:132814732:132814782:6:RPS12:7:3:0:0	hsa_circ_0077876, hsa_circ_0077877, hsa_circ_0077878
ENSG00000112306:ENSE00003642087:ENSE00001445904:1:132816960:132817061:132814441:132814613:6:RPS12:7:1:0:0	hsa_circ_0077876, hsa_circ_0077877
ENSG00000112306:ENSE00003493491:ENSE00001379351:1:132817480:132817564:132814972:132815088:6:RPS12:8:4:0:0	hsa_circ_0077877, hsa_circ_0077878, hsa_circ_0077879
ENSG00000112306:ENSE00003493491:ENSE00003557159:1:132817480:132817564:132816461:132816563:6:RPS12:8:6:0:0	hsa_circ_0077877, hsa_circ_0077878, hsa_circ_0077879, hsa_circ_0077880
ENSG00000112306:ENSE00003493491:ENSE00003642087:1:132817480:132817564:132816960:132817061:6:RPS12:8:7:0:0	hsa_circ_0077877, hsa_circ_0077878, hsa_circ_0077879, hsa_circ_0077880, hsa_circ_0077881
ENSG00000028839:ENSE00003458330:ENSE00003667787:1:133984376:133984479:133980082:133980260:6:TBPL1:11:7:0:0	hsa_circ_0077890, hsa_circ_0077892
ENSG00000028839:ENSE00003667787:ENSE00001445822:1:133980082:133980260:133953195:133953425:6:TBPL1:7:4:0:0	hsa_circ_0077890
ENSG00000028839:ENSE00003738343:ENSE00003667787:1:133986961:133987499:133980082:133980260:6:TBPL1:17:7:0:0	hsa_circ_0077890
ENSG00000112339:ENSE00003600727:ENSE00000919268:-1:134993758:134993875:134997397:134997656:6:HBS1L:30:26:0:0	hsa_circ_0077900, hsa_circ_0077901
ENSG00000112339:ENSE00003499193:ENSE00000919268:-1:134969238:134969338:134997397:134997656:6:HBS1L:42:26:0:0	hsa_circ_0077900
ENSG00000112339:ENSE00002243747:ENSE00003600727:-1:134982458:134983573:134993758:134993875:6:HBS1L:37:30:0:0	hsa_circ_0077900, hsa_circ_0077901
ENSG00000112339:ENSE00003547769:ENSE00000919268:-1:134996777:134996942:134997397:134997656:6:HBS1L:29:26:0:0	hsa_circ_0077900, hsa_circ_0077901
ENSG00000112339:ENSE00003600276:ENSE00000919268:-1:134978679:134978787:134997397:134997656:6:HBS1L:41:26:0:0	hsa_circ_0077900, hsa_circ_0077901
ENSG00000112339:ENSE00003670218:ENSE00000919268:-1:134986066:134986183:134997397:134997656:6:HBS1L:35:26:0:0	hsa_circ_0077900, hsa_circ_0077901
ENSG00000112339:ENSE00003547769:ENSE00002177663:-1:134996777:134996942:135002815:135002842:6:HBS1L:29:22:0:0	hsa_circ_0077900, hsa_circ_0077901
ENSG00000146410:ENSE00002151160:ENSE00003515364:-1:136233144:136233499:136241444:136241676:6:MTFR2:18:13:0:0	hsa_circ_0077947, hsa_circ_0077948
ENSG00000146410:ENSE00003559383:ENSE00003515364:-1:136231030:136231388:136241444:136241676:6:MTFR2:19:13:0:0	hsa_circ_0077947, hsa_circ_0077948
ENSG00000029363:ENSE00003510079:ENSE00000764312:-1:136275843:136275989:136277865:136278776:6:BCLAF1:17:14:0:0	hsa_circ_0077953
ENSG00000197442:ENSE00001885282:ENSE00003680119:-1:136580334:136580406:136583555:136583740:6:MAP3K5:26:25:0:0	hsa_circ_0077959, hsa_circ_0077960, hsa_circ_0077961, hsa_circ_0077962, hsa_circ_0077963, hsa_circ_0077964, hsa_circ_0077965, hsa_circ_0077966, hsa_circ_0077967, hsa_circ_0077968
ENSG00000197442:ENSE00000764388:ENSE00003680119:-1:136558800:136558876:136583555:136583740:6:MAP3K5:31:25:0:0	hsa_circ_0077959, hsa_circ_0077960, hsa_circ_0077961, hsa_circ_0077962
ENSG00000197442:ENSE00000764410:ENSE00003680119:-1:136567631:136567874:136583555:136583740:6:MAP3K5:28:25:0:0	hsa_circ_0077959, hsa_circ_0077960, hsa_circ_0077961, hsa_circ_0077962, hsa_circ_0077963, hsa_circ_0077964, hsa_circ_0077965
ENSG00000197442:ENSE00001838560:ENSE00000597580:-1:136557047:136557818:136561533:136561645:6:MAP3K5:32:30:0:0	hsa_circ_0077959, hsa_circ_0077960, hsa_circ_0077961
ENSG00000197442:ENSE00000764408:ENSE00000764410:-1:136562503:136562615:136567631:136567874:6:MAP3K5:29:28:0:0	hsa_circ_0077959, hsa_circ_0077960, hsa_circ_0077961, hsa_circ_0077962
ENSG00000197442:ENSE00000764388:ENSE00000764408:-1:136558800:136558876:136562503:136562615:6:MAP3K5:31:29:0:0	hsa_circ_0077959, hsa_circ_0077960, hsa_circ_0077961, hsa_circ_0077962
ENSG00000197442:ENSE00000597580:ENSE00003680119:-1:136561533:136561645:136583555:136583740:6:MAP3K5:30:25:0:0	hsa_circ_0077959, hsa_circ_0077960, hsa_circ_0077961, hsa_circ_0077962
ENSG00000197442:ENSE00001885282:ENSE00000764414:-1:136580334:136580406:136592173:136592341:6:MAP3K5:26:23:0:0	hsa_circ_0077960, hsa_circ_0077961, hsa_circ_0077962, hsa_circ_0077963, hsa_circ_0077964, hsa_circ_0077965, hsa_circ_0077967, hsa_circ_0077968
ENSG00000197442:ENSE00000764410:ENSE00000798893:-1:136567631:136567874:136592437:136592614:6:MAP3K5:28:22:0:0	hsa_circ_0077960, hsa_circ_0077961, hsa_circ_0077962, hsa_circ_0077963, hsa_circ_0077964, hsa_circ_0077965
ENSG00000197442:ENSE00001511507:ENSE00000798893:-1:136580301:136580406:136592437:136592614:6:MAP3K5:27:22:0:0	hsa_circ_0077960, hsa_circ_0077961, hsa_circ_0077962, hsa_circ_0077963, hsa_circ_0077964, hsa_circ_0077965, hsa_circ_0077967, hsa_circ_0077968
ENSG00000197442:ENSE00000597580:ENSE00000764414:-1:136561533:136561645:136592173:136592341:6:MAP3K5:30:23:0:0	hsa_circ_0077960, hsa_circ_0077961, hsa_circ_0077962
ENSG00000197442:ENSE00000764414:ENSE00000764417:-1:136592173:136592341:136605209:136605366:6:MAP3K5:23:19:0:0	hsa_circ_0077961, hsa_circ_0077962, hsa_circ_0077965, hsa_circ_0077967, hsa_circ_0077968
ENSG00000197442:ENSE00000764416:ENSE00000764417:-1:136601802:136601979:136605209:136605366:6:MAP3K5:20:19:0:0	hsa_circ_0077961, hsa_circ_0077962, hsa_circ_0077965, hsa_circ_0077967, hsa_circ_0077968, hsa_circ_0077969
ENSG00000197442:ENSE00003613222:ENSE00000764421:-1:136614159:136614286:136622848:136622981:6:MAP3K5:16:15:0:0	hsa_circ_0077961, hsa_circ_0077962, hsa_circ_0077965, hsa_circ_0077967, hsa_circ_0077968, hsa_circ_0077969, hsa_circ_0077970, hsa_circ_0077971, hsa_circ_0077972, hsa_circ_0077973, hsa_circ_0077974
ENSG00000197442:ENSE00000798893:ENSE00003630818:-1:136592437:136592614:136639543:136639638:6:MAP3K5:22:13:0:0	hsa_circ_0077961, hsa_circ_0077962, hsa_circ_0077968
ENSG00000197442:ENSE00001511507:ENSE00000764416:-1:136580301:136580406:136601802:136601979:6:MAP3K5:27:20:0:0	hsa_circ_0077961, hsa_circ_0077962, hsa_circ_0077964, hsa_circ_0077965, hsa_circ_0077967, hsa_circ_0077968
ENSG00000197442:ENSE00000798893:ENSE00000764417:-1:136592437:136592614:136605209:136605366:6:MAP3K5:22:19:0:0	hsa_circ_0077961, hsa_circ_0077962, hsa_circ_0077965, hsa_circ_0077967, hsa_circ_0077968
ENSG00000197442:ENSE00000764410:ENSE00000764419:-1:136567631:136567874:136613120:136613256:6:MAP3K5:28:17:0:0	hsa_circ_0077961, hsa_circ_0077962, hsa_circ_0077965
ENSG00000197442:ENSE00000764410:ENSE00003613222:-1:136567631:136567874:136614159:136614286:6:MAP3K5:28:16:0:0	hsa_circ_0077961, hsa_circ_0077962, hsa_circ_0077965
ENSG00000197442:ENSE00000764414:ENSE00000764426:-1:136592173:136592341:136659219:136659378:6:MAP3K5:23:9:0:0	hsa_circ_0077962, hsa_circ_0077968
ENSG00000197442:ENSE00000764419:ENSE00000764426:-1:136613120:136613256:136659219:136659378:6:MAP3K5:17:9:0:0	hsa_circ_0077962, hsa_circ_0077968, hsa_circ_0077969, hsa_circ_0077971, hsa_circ_0077973
ENSG00000197442:ENSE00000764421:ENSE00000764425:-1:136622848:136622981:136656307:136656460:6:MAP3K5:15:10:0:0	hsa_circ_0077962, hsa_circ_0077968, hsa_circ_0077969, hsa_circ_0077971, hsa_circ_0077973, hsa_circ_0077974, hsa_circ_0077975
ENSG00000197442:ENSE00001511507:ENSE00000764430:-1:136580301:136580406:136697219:136697387:6:MAP3K5:27:5:0:0	hsa_circ_0077968
ENSG00000197442:ENSE00000764417:ENSE00000764430:-1:136605209:136605366:136697219:136697387:6:MAP3K5:19:5:0:0	hsa_circ_0077968, hsa_circ_0077969, hsa_circ_0077971
ENSG00000197442:ENSE00003680119:ENSE00000798894:-1:136583555:136583740:136698489:136698682:6:MAP3K5:25:4:0:0	hsa_circ_0077968
ENSG00000197442:ENSE00001813798:ENSE00000798894:-1:136584402:136584507:136698489:136698682:6:MAP3K5:24:4:0:0	hsa_circ_0077968
ENSG00000197442:ENSE00000798894:ENSE00001169933:-1:136698489:136698682:136791710:136792518:6:MAP3K5:4:1:0:0	hsa_circ_0077986
ENSG00000118503:ENSE00003552870:ENSE00003615286:1:137874845:137875035:137871213:137871522:6:TNFAIP3:9:8:0:0	hsa_circ_0077995
ENSG00000118503:ENSE00003552870:ENSE00003712906:1:137874845:137875035:137871211:137871522:6:TNFAIP3:9:6:0:0	hsa_circ_0077995
ENSG00000051620:ENSE00001700811:ENSE00001266936:1:138412083:138412256:138405145:138405280:6:HEBP2:7:4:0:0	hsa_circ_0078007
ENSG00000024862:ENSE00003737332:ENSE00001265534:1:138792749:138793312:138785227:138785381:6:CCDC28A:12:9:0:1	hsa_circ_0078015, hsa_circ_0078016
ENSG00000024862:ENSE00001002798:ENSE00001265534:1:138788366:138788388:138785227:138785381:6:CCDC28A:10:9:1:1	hsa_circ_0078015, hsa_circ_0078016
ENSG00000135597:ENSE00002187179:ENSE00003611547:-1:138910923:138911371:138941335:138941489:6:REPS1:48:21:0:0	hsa_circ_0078022, hsa_circ_0078023, hsa_circ_0078024
ENSG00000135597:ENSE00002156373:ENSE00003667098:-1:138908668:138908912:138929977:138930098:6:REPS1:50:24:0:0	hsa_circ_0078022, hsa_circ_0078023, hsa_circ_0078024
ENSG00000135597:ENSE00001656891:ENSE00001761102:-1:138934225:138934326:138944498:138944622:6:REPS1:23:17:0:0	hsa_circ_0078023, hsa_circ_0078024
ENSG00000135597:ENSE00002156373:ENSE00001795052:-1:138908668:138908912:138943853:138944015:6:REPS1:50:19:0:0	hsa_circ_0078023, hsa_circ_0078024
ENSG00000135597:ENSE00002477507:ENSE00002156513:-1:138947790:138947913:138987530:138987640:6:REPS1:12:5:0:0	hsa_circ_0078024
ENSG00000146386:ENSE00001125972:ENSE00000975621:1:139042719:139043302:139034155:139034221:6:ABRACL:5:3:0:0	hsa_circ_0078030
ENSG00000034693:ENSE00000764860:ENSE00000764853:1:143471383:143471449:143459085:143459216:6:PEX3:7:3:0:0	hsa_circ_0078054
ENSG00000034693:ENSE00002733562:ENSE00000764861:1:143472160:143472328:143471557:143471611:6:PEX3:10:8:0:0	hsa_circ_0078054, hsa_circ_0078056
ENSG00000034693:ENSE00001445089:ENSE00000764858:1:143472160:143472261:143470961:143471085:6:PEX3:9:6:0:0	hsa_circ_0078054, hsa_circ_0078056
ENSG00000034693:ENSE00002905489:ENSE00002482561:1:143485072:143485248:143479076:143479198:6:PEX3:13:12:0:0	hsa_circ_0078056
ENSG00000034693:ENSE00002482561:ENSE00001445089:1:143479076:143479198:143472160:143472261:6:PEX3:12:9:0:0	hsa_circ_0078056
ENSG00000280148:ENSE00003759740:ENSE00003758190:1:143857752:143858007:143857318:143857444:6:RP3-468K18.7:2:1:1:1	hsa_circ_0078062
ENSG00000135521:ENSE00001122515:ENSE00001122520:1:143857752:143858007:143857303:143857444:6:LTV1:6:5:1:1	hsa_circ_0078062
ENSG00000135521:ENSE00001122520:ENSE00000799013:1:143857303:143857444:143846051:143846224:6:LTV1:5:3:1:1	hsa_circ_0078062
ENSG00000135521:ENSE00001122515:ENSE00000799013:1:143857752:143858007:143846051:143846224:6:LTV1:6:3:1:1	hsa_circ_0078062
ENSG00000135521:ENSE00001122515:ENSE00000764889:1:143857752:143858007:143850131:143850218:6:LTV1:6:4:1:1	hsa_circ_0078062
ENSG00000135521:ENSE00000799013:ENSE00003508857:1:143846051:143846224:143844486:143844617:6:LTV1:3:2:1:1	hsa_circ_0078062
ENSG00000164506:ENSE00002718028:ENSE00003487674:1:147363335:147363704:147359084:147359323:6:STXBP5:30:28:0:0	hsa_circ_0078166, hsa_circ_0078170, hsa_circ_0078174, hsa_circ_0078186
ENSG00000111962:ENSE00000765068:ENSE00003619910:1:149021324:149021481:148964410:148964563:6:UST:9:6:0:0	hsa_circ_0078197
ENSG00000055208:ENSE00003696514:ENSE00003701507:1:149372383:149372404:149369909:149370075:6:TAB2:11:9:0:0	hsa_circ_0078198, hsa_circ_0078200
ENSG00000055208:ENSE00002151893:ENSE00003701507:1:149378018:149379518:149369909:149370075:6:TAB2:13:9:0:0	hsa_circ_0078198, hsa_circ_0078200
ENSG00000131013:ENSE00003555399:ENSE00000765094:-1:149512155:149512302:149534678:149534774:6:PPIL4:13:6:0:0	hsa_circ_0078203, hsa_circ_0078204
ENSG00000131013:ENSE00003555399:ENSE00001023248:-1:149512155:149512302:149521060:149521171:6:PPIL4:13:10:0:0	hsa_circ_0078203, hsa_circ_0078204
ENSG00000131013:ENSE00003555399:ENSE00000765093:-1:149512155:149512302:149535596:149535738:6:PPIL4:13:5:0:0	hsa_circ_0078203, hsa_circ_0078204
ENSG00000131013:ENSE00000765096:ENSE00000765093:-1:149526652:149526776:149535596:149535738:6:PPIL4:8:5:0:0	hsa_circ_0078203, hsa_circ_0078204, hsa_circ_0078206, hsa_circ_0078207
ENSG00000131013:ENSE00001023248:ENSE00000765096:-1:149521060:149521171:149526652:149526776:6:PPIL4:10:8:0:0	hsa_circ_0078203, hsa_circ_0078204, hsa_circ_0078205, hsa_circ_0078206
ENSG00000131013:ENSE00000765093:ENSE00000765091:-1:149535596:149535738:149540942:149541059:6:PPIL4:5:4:0:0	hsa_circ_0078204, hsa_circ_0078206
ENSG00000055211:ENSE00002435363:ENSE00002466164:1:149578822:149578973:149572285:149572344:6:GINM1:4:2:0:0	hsa_circ_0078209, hsa_circ_0078210, hsa_circ_0078211
ENSG00000055211:ENSE00002435363:ENSE00002525098:1:149578822:149578973:149572507:149572603:6:GINM1:4:3:0:0	hsa_circ_0078209, hsa_circ_0078210, hsa_circ_0078211, hsa_circ_0078212
ENSG00000055211:ENSE00000765081:ENSE00002525098:1:149579834:149579990:149572507:149572603:6:GINM1:6:3:1:0	hsa_circ_0078210, hsa_circ_0078211, hsa_circ_0078212
ENSG00000055211:ENSE00000765080:ENSE00002525098:1:149580593:149580723:149572507:149572603:6:GINM1:7:3:1:0	hsa_circ_0078210, hsa_circ_0078211, hsa_circ_0078212
ENSG00000055211:ENSE00001701692:ENSE00000765081:1:149590727:149591748:149579834:149579990:6:GINM1:10:6:0:1	hsa_circ_0078211
ENSG00000055211:ENSE00001701692:ENSE00000439992:1:149590727:149591748:149582440:149582603:6:GINM1:10:9:0:0	hsa_circ_0078211
ENSG00000186625:ENSE00001943291:ENSE00003504546:-1:149597130:149597189:149597507:149597641:6:KATNA1:21:20:0:0	hsa_circ_0078214
ENSG00000186625:ENSE00001943679:ENSE00002442710:-1:149601594:149601799:149603364:149603373:6:KATNA1:16:12:0:0	hsa_circ_0078216
ENSG00000131023:ENSE00003586744:ENSE00003535606:-1:149676260:149676366:149679875:149680457:6:LATS1:17:15:0:0	hsa_circ_0078221, hsa_circ_0078222, hsa_circ_0078224, hsa_circ_0078225, hsa_circ_0078226
ENSG00000120253:ENSE00002229991:ENSE00002321965:-1:149724315:149727198:149731565:149731735:6:NUP43:18:15:0:0	hsa_circ_0078229, hsa_circ_0078230, hsa_circ_0078231, hsa_circ_0078232, hsa_circ_0078233, hsa_circ_0078234, hsa_circ_0078235
ENSG00000120253:ENSE00002252689:ENSE00003637365:-1:149731398:149731735:149736471:149736622:6:NUP43:16:13:0:0	hsa_circ_0078231, hsa_circ_0078232, hsa_circ_0078233, hsa_circ_0078234, hsa_circ_0078235, hsa_circ_0078237, hsa_circ_0078238, hsa_circ_0078239
ENSG00000120253:ENSE00003577620:ENSE00003573405:-1:149731613:149731735:149738643:149738778:6:NUP43:14:12:0:0	hsa_circ_0078232, hsa_circ_0078233, hsa_circ_0078234, hsa_circ_0078235, hsa_circ_0078237, hsa_circ_0078238, hsa_circ_0078239
ENSG00000120253:ENSE00002163697:ENSE00002305992:-1:149742390:149742570:149745940:149746083:6:NUP43:10:7:0:0	hsa_circ_0078234, hsa_circ_0078235, hsa_circ_0078238, hsa_circ_0078239
ENSG00000120253:ENSE00003637365:ENSE00003466513:-1:149736471:149736622:149745940:149746062:6:NUP43:13:8:0:0	hsa_circ_0078234, hsa_circ_0078235, hsa_circ_0078238, hsa_circ_0078239
ENSG00000120253:ENSE00003573405:ENSE00002316154:-1:149738643:149738778:149746376:149746560:6:NUP43:12:4:0:0	hsa_circ_0078235, hsa_circ_0078239
ENSG00000120253:ENSE00002163697:ENSE00001023362:-1:149742390:149742570:149746376:149746552:6:NUP43:10:3:0:0	hsa_circ_0078235, hsa_circ_0078239
ENSG00000120265:ENSE00001444398:ENSE00003511679:1:149802200:149802369:149793549:149793669:6:PCMT1:22:16:0:0	hsa_circ_0078242, hsa_circ_0078246, hsa_circ_0078247, hsa_circ_0078248, hsa_circ_0078249, hsa_circ_0078250, hsa_circ_0078251, hsa_circ_0078252
ENSG00000120265:ENSE00000813630:ENSE00001899041:1:149802200:149802416:149765691:149765753:6:PCMT1:20:7:0:0	hsa_circ_0078242
ENSG00000120265:ENSE00000813630:ENSE00003511679:1:149802200:149802416:149793549:149793669:6:PCMT1:20:16:0:0	hsa_circ_0078242, hsa_circ_0078246, hsa_circ_0078247, hsa_circ_0078248, hsa_circ_0078249, hsa_circ_0078250, hsa_circ_0078251, hsa_circ_0078252
ENSG00000120265:ENSE00003511679:ENSE00001909320:1:149793549:149793669:149749816:149749956:6:PCMT1:16:5:0:0	hsa_circ_0078242
ENSG00000120265:ENSE00003518112:ENSE00000813630:1:149810616:149811420:149802200:149802416:6:PCMT1:25:20:0:0	hsa_circ_0078249, hsa_circ_0078251, hsa_circ_0078254
ENSG00000120254:ENSE00002456835:ENSE00003732753:1:150887842:150887981:150882762:150882886:6:MTHFD1L:13:11:0:0	hsa_circ_0078266, hsa_circ_0078267, hsa_circ_0078268, hsa_circ_0078269, hsa_circ_0078270, hsa_circ_0078271
ENSG00000120254:ENSE00002245332:ENSE00001744243:1:151015516:151015693:150905670:150905761:6:MTHFD1L:39:18:0:0	hsa_circ_0078269, hsa_circ_0078281
ENSG00000120254:ENSE00002245332:ENSE00002234018:1:151015516:151015693:150945467:150945541:6:MTHFD1L:39:28:0:0	hsa_circ_0078269, hsa_circ_0078281, hsa_circ_0078290, hsa_circ_0078291
ENSG00000120254:ENSE00003668615:ENSE00003596993:1:151009819:151009958:150918577:150918668:6:MTHFD1L:36:20:0:0	hsa_circ_0078269, hsa_circ_0078280, hsa_circ_0078281
ENSG00000120254:ENSE00002270253:ENSE00003732753:1:150938699:150938745:150882762:150882886:6:MTHFD1L:26:11:0:0	hsa_circ_0078269
ENSG00000120254:ENSE00002256488:ENSE00003732753:1:150949031:150949133:150882762:150882886:6:MTHFD1L:29:11:0:0	hsa_circ_0078269
ENSG00000120254:ENSE00003746186:ENSE00003518022:1:150926122:150926295:150905650:150905761:6:MTHFD1L:23:17:0:0	hsa_circ_0078269, hsa_circ_0078271, hsa_circ_0078274, hsa_circ_0078277, hsa_circ_0078278, hsa_circ_0078279, hsa_circ_0078280, hsa_circ_0078281
ENSG00000120254:ENSE00002245332:ENSE00002287764:1:151015516:151015693:150971947:150972058:6:MTHFD1L:39:33:0:0	hsa_circ_0078269, hsa_circ_0078281, hsa_circ_0078290, hsa_circ_0078291, hsa_circ_0078294, hsa_circ_0078295, hsa_circ_0078296
ENSG00000120254:ENSE00002245332:ENSE00002174698:1:151015516:151015693:150887845:150887981:6:MTHFD1L:39:15:0:0	hsa_circ_0078269
ENSG00000120254:ENSE00003746186:ENSE00001744243:1:150926122:150926295:150905670:150905761:6:MTHFD1L:23:18:0:0	hsa_circ_0078269, hsa_circ_0078271, hsa_circ_0078274, hsa_circ_0078277, hsa_circ_0078278, hsa_circ_0078279, hsa_circ_0078280, hsa_circ_0078281
ENSG00000120254:ENSE00002267522:ENSE00002236105:1:151092467:151092587:150960275:150960415:6:MTHFD1L:47:31:0:0	hsa_circ_0078281, hsa_circ_0078291, hsa_circ_0078296
ENSG00000120254:ENSE00002214706:ENSE00002236105:1:151034493:151034600:150960275:150960415:6:MTHFD1L:41:31:0:0	hsa_circ_0078281, hsa_circ_0078290, hsa_circ_0078291, hsa_circ_0078295, hsa_circ_0078296
ENSG00000120254:ENSE00002267522:ENSE00003668615:1:151092467:151092587:151009819:151009958:6:MTHFD1L:47:36:0:0	hsa_circ_0078281, hsa_circ_0078291, hsa_circ_0078296
ENSG00000120254:ENSE00002267522:ENSE00002468596:1:151092467:151092587:151036965:151037117:6:MTHFD1L:47:43:0:0	hsa_circ_0078281, hsa_circ_0078291, hsa_circ_0078296, hsa_circ_0078298
ENSG00000120254:ENSE00001762590:ENSE00002468596:1:151041784:151042064:151036965:151037117:6:MTHFD1L:46:43:0:0	hsa_circ_0078281, hsa_circ_0078291, hsa_circ_0078296, hsa_circ_0078298
ENSG00000120254:ENSE00001605209:ENSE00003668615:1:151041776:151042058:151009819:151009958:6:MTHFD1L:45:36:0:0	hsa_circ_0078281, hsa_circ_0078291, hsa_circ_0078296
ENSG00000120254:ENSE00001933014:ENSE00002245332:1:151101526:151101887:151015516:151015693:6:MTHFD1L:48:39:0:0	hsa_circ_0078291
ENSG00000181472:ENSE00001444138:ENSE00001247407:-1:151373465:151373649:151391420:151391548:6:ZBTB2:2:1:1:1	hsa_circ_0078300
ENSG00000181472:ENSE00001247421:ENSE00001444138:-1:151364117:151366892:151373465:151373649:6:ZBTB2:3:2:1:1	hsa_circ_0078300
ENSG00000146476:ENSE00002302518:ENSE00003593950:1:151468343:151470097:151464453:151464618:6:ARMT1:11:8:0:0	hsa_circ_0078308
ENSG00000146476:ENSE00001841446:ENSE00003593950:1:151468343:151468542:151464453:151464618:6:ARMT1:10:8:0:0	hsa_circ_0078308
ENSG00000146476:ENSE00003593950:ENSE00003610921:1:151464453:151464618:151454548:151454653:6:ARMT1:8:5:0:0	hsa_circ_0078308
ENSG00000146476:ENSE00003593950:ENSE00003683284:1:151464453:151464618:151458328:151458572:6:ARMT1:8:6:0:0	hsa_circ_0078308
ENSG00000146476:ENSE00003683284:ENSE00001927604:1:151458328:151458572:151452486:151452586:6:ARMT1:6:3:0:0	hsa_circ_0078308
ENSG00000146476:ENSE00003683284:ENSE00003610921:1:151458328:151458572:151454548:151454653:6:ARMT1:6:5:0:0	hsa_circ_0078308
ENSG00000112029:ENSE00003599781:ENSE00000813807:-1:152970529:152971414:152972272:152972454:6:FBXO5:7:5:0:0	hsa_circ_0078332
ENSG00000112029:ENSE00003610080:ENSE00001169198:-1:152974907:152975621:152982857:152983018:6:FBXO5:3:2:0:0	hsa_circ_0078332
ENSG00000112029:ENSE00001909460:ENSE00001169198:-1:152972272:152973985:152982857:152983018:6:FBXO5:6:2:0:0	hsa_circ_0078332
ENSG00000112029:ENSE00001909460:ENSE00003610080:-1:152972272:152973985:152974907:152975621:6:FBXO5:6:3:0:0	hsa_circ_0078332
ENSG00000153721:ENSE00003712155:ENSE00002452609:-1:154246591:154246760:154410343:154410432:6:CNKSR3:24:18:0:0	hsa_circ_0078338, hsa_circ_0078341, hsa_circ_0078342
ENSG00000213079:ENSE00001190014:ENSE00001237733:1:154818479:154818592:154810015:154810208:6:SCAF8:22:20:0:0	hsa_circ_0078354, hsa_circ_0078355, hsa_circ_0078356, hsa_circ_0078360, hsa_circ_0078369, hsa_circ_0078370, hsa_circ_0078372, hsa_circ_0078375, hsa_circ_0078376, hsa_circ_0078379, hsa_circ_0078380
ENSG00000213079:ENSE00001237697:ENSE00001237706:1:154822276:154822409:154820177:154820333:6:SCAF8:25:23:0:0	hsa_circ_0078355, hsa_circ_0078356, hsa_circ_0078360, hsa_circ_0078369, hsa_circ_0078370, hsa_circ_0078376, hsa_circ_0078379, hsa_circ_0078380, hsa_circ_0078381
ENSG00000213079:ENSE00000813842:ENSE00001237733:1:154830922:154831140:154810015:154810208:6:SCAF8:29:20:0:0	hsa_circ_0078355, hsa_circ_0078356, hsa_circ_0078360, hsa_circ_0078370, hsa_circ_0078376
ENSG00000213079:ENSE00001417304:ENSE00000813842:1:154831939:154834244:154830922:154831140:6:SCAF8:31:29:0:0	hsa_circ_0078355, hsa_circ_0078356, hsa_circ_0078360, hsa_circ_0078370
ENSG00000213079:ENSE00001237697:ENSE00001237733:1:154822276:154822409:154810015:154810208:6:SCAF8:25:20:0:0	hsa_circ_0078355, hsa_circ_0078356, hsa_circ_0078360, hsa_circ_0078369, hsa_circ_0078370, hsa_circ_0078376, hsa_circ_0078379, hsa_circ_0078380
ENSG00000213079:ENSE00000813840:ENSE00001852964:1:154824234:154824378:154733853:154733930:6:SCAF8:26:6:0:0	hsa_circ_0078355, hsa_circ_0078356
ENSG00000213079:ENSE00001237706:ENSE00001875298:1:154820177:154820333:154792823:154792858:6:SCAF8:23:11:0:0	hsa_circ_0078355, hsa_circ_0078356, hsa_circ_0078360, hsa_circ_0078369, hsa_circ_0078370, hsa_circ_0078372, hsa_circ_0078376
ENSG00000213079:ENSE00001237697:ENSE00000813828:1:154822276:154822409:154795009:154795139:6:SCAF8:25:14:0:0	hsa_circ_0078355, hsa_circ_0078356, hsa_circ_0078360, hsa_circ_0078369, hsa_circ_0078370, hsa_circ_0078376
ENSG00000213079:ENSE00000813842:ENSE00000813840:1:154830922:154831140:154824234:154824378:6:SCAF8:29:26:0:0	hsa_circ_0078355, hsa_circ_0078356, hsa_circ_0078360, hsa_circ_0078370, hsa_circ_0078376
ENSG00000049618:ENSE00001876946:ENSE00003619237:1:157084766:157084905:156829227:156829421:6:ARID1B:11:3:0:0	hsa_circ_0078388, hsa_circ_0078390, hsa_circ_0078391, hsa_circ_0078392, hsa_circ_0078393, hsa_circ_0078394, hsa_circ_0078395, hsa_circ_0078396, hsa_circ_0078397
ENSG00000049618:ENSE00003470175:ENSE00001781809:1:157167040:157167185:156901373:156901525:6:ARID1B:21:6:0:0	hsa_circ_0078388, hsa_circ_0078391, hsa_circ_0078392, hsa_circ_0078393, hsa_circ_0078394, hsa_circ_0078395, hsa_circ_0078396, hsa_circ_0078397
ENSG00000049618:ENSE00003619237:ENSE00001443636:1:156829227:156829421:156779433:156779471:6:ARID1B:3:2:0:0	hsa_circ_0078388
ENSG00000049618:ENSE00001142078:ENSE00001826516:1:157189642:157189780:157180969:157181198:6:ARID1B:29:24:0:0	hsa_circ_0078395, hsa_circ_0078396, hsa_circ_0078397, hsa_circ_0078404, hsa_circ_0078405, hsa_circ_0078406, hsa_circ_0078412, hsa_circ_0078413, hsa_circ_0078418, hsa_circ_0078421, hsa_circ_0078422, hsa_circ_0078426, hsa_circ_0078427
ENSG00000049618:ENSE00001142072:ENSE00003470175:1:157190038:157190210:157167040:157167185:6:ARID1B:30:21:0:0	hsa_circ_0078396, hsa_circ_0078397, hsa_circ_0078405, hsa_circ_0078406, hsa_circ_0078413, hsa_circ_0078418, hsa_circ_0078421, hsa_circ_0078422
ENSG00000049618:ENSE00001142064:ENSE00001332230:1:157196165:157196315:157148624:157148951:6:ARID1B:31:17:0:0	hsa_circ_0078396, hsa_circ_0078397, hsa_circ_0078405, hsa_circ_0078406, hsa_circ_0078421, hsa_circ_0078422
ENSG00000049618:ENSE00001142072:ENSE00001544726:1:157190038:157190210:157148911:157148951:6:ARID1B:30:19:0:0	hsa_circ_0078396, hsa_circ_0078397, hsa_circ_0078405, hsa_circ_0078406, hsa_circ_0078413, hsa_circ_0078418, hsa_circ_0078421, hsa_circ_0078422
ENSG00000049618:ENSE00001142072:ENSE00001826516:1:157190038:157190210:157180969:157181198:6:ARID1B:30:24:0:0	hsa_circ_0078396, hsa_circ_0078397, hsa_circ_0078405, hsa_circ_0078406, hsa_circ_0078413, hsa_circ_0078418, hsa_circ_0078421, hsa_circ_0078422, hsa_circ_0078427
ENSG00000049618:ENSE00001142064:ENSE00001142072:1:157196165:157196315:157190038:157190210:6:ARID1B:31:30:0:0	hsa_circ_0078396, hsa_circ_0078397, hsa_circ_0078405, hsa_circ_0078406, hsa_circ_0078421, hsa_circ_0078422, hsa_circ_0078427
ENSG00000049618:ENSE00000975829:ENSE00001725244:1:157200705:157201488:157186355:157186620:6:ARID1B:33:28:0:0	hsa_circ_0078397, hsa_circ_0078406, hsa_circ_0078422
ENSG00000049618:ENSE00000975829:ENSE00001142064:1:157200705:157201488:157196165:157196315:6:ARID1B:33:31:0:0	hsa_circ_0078397, hsa_circ_0078406, hsa_circ_0078422
ENSG00000049618:ENSE00000975829:ENSE00001142078:1:157200705:157201488:157189642:157189780:6:ARID1B:33:29:0:0	hsa_circ_0078397, hsa_circ_0078406, hsa_circ_0078422
ENSG00000049618:ENSE00000975829:ENSE00001443634:1:157200705:157201488:156871614:156871652:6:ARID1B:33:5:0:0	hsa_circ_0078397
ENSG00000049618:ENSE00001142057:ENSE00001826516:1:157198811:157198907:157180969:157181198:6:ARID1B:32:24:0:0	hsa_circ_0078397, hsa_circ_0078405, hsa_circ_0078406, hsa_circ_0078421, hsa_circ_0078422, hsa_circ_0078427
ENSG00000049618:ENSE00000975829:ENSE00003558260:1:157200705:157201488:157110472:157110561:6:ARID1B:33:12:0:0	hsa_circ_0078397, hsa_circ_0078406
ENSG00000049618:ENSE00002020018:ENSE00001142064:1:157206167:157209150:157196165:157196315:6:ARID1B:35:31:0:0	hsa_circ_0078422
ENSG00000130340:ENSE00003444244:ENSE00003729562:1:157896827:157896998:157867547:157867633:6:SNX9:12:7:0:0	hsa_circ_0078437
ENSG00000130340:ENSE00001218186:ENSE00003444244:1:157937434:157937523:157896827:157896998:6:SNX9:22:12:0:0	hsa_circ_0078438
ENSG00000146425:ENSE00001443455:ENSE00001443455:-1:158636474:158637894:158636474:158637894:6:DYNLT1:9:9:0:0	hsa_circ_0078519
ENSG00000164674:ENSE00001086525:ENSE00001086526:1:158760640:158760745:158745480:158745658:6:SYTL3:20:17:0:0	hsa_circ_0078523
ENSG00000092820:ENSE00002246333:ENSE00001316323:-1:158765742:158767078:158767261:158767512:6:EZR:20:18:0:0	hsa_circ_0078524, hsa_circ_0078525, hsa_circ_0078526, hsa_circ_0078527, hsa_circ_0078528, hsa_circ_0078529, hsa_circ_0078530, hsa_circ_0078531, hsa_circ_0078532, hsa_circ_0078533, hsa_circ_0078534, hsa_circ_0078535
ENSG00000092820:ENSE00001833884:ENSE00001316323:-1:158765741:158767078:158767261:158767512:6:EZR:21:18:0:0	hsa_circ_0078524, hsa_circ_0078525, hsa_circ_0078526, hsa_circ_0078527, hsa_circ_0078528, hsa_circ_0078529, hsa_circ_0078530, hsa_circ_0078531, hsa_circ_0078532, hsa_circ_0078533, hsa_circ_0078534, hsa_circ_0078535
ENSG00000092820:ENSE00001927159:ENSE00001316323:-1:158765748:158767078:158767261:158767512:6:EZR:19:18:0:0	hsa_circ_0078524, hsa_circ_0078525, hsa_circ_0078526, hsa_circ_0078527, hsa_circ_0078528, hsa_circ_0078529, hsa_circ_0078530, hsa_circ_0078531, hsa_circ_0078532, hsa_circ_0078533, hsa_circ_0078534, hsa_circ_0078535
ENSG00000092820:ENSE00001316323:ENSE00000894187:-1:158767261:158767512:158769326:158769418:6:EZR:18:17:0:0	hsa_circ_0078525, hsa_circ_0078526, hsa_circ_0078527, hsa_circ_0078528, hsa_circ_0078529, hsa_circ_0078530, hsa_circ_0078531, hsa_circ_0078532, hsa_circ_0078533, hsa_circ_0078534, hsa_circ_0078535
ENSG00000092820:ENSE00001833884:ENSE00000894187:-1:158765741:158767078:158769326:158769418:6:EZR:21:17:0:0	hsa_circ_0078525, hsa_circ_0078526, hsa_circ_0078527, hsa_circ_0078528, hsa_circ_0078529, hsa_circ_0078530, hsa_circ_0078531, hsa_circ_0078532, hsa_circ_0078533, hsa_circ_0078534, hsa_circ_0078535
ENSG00000092820:ENSE00000894187:ENSE00001028540:-1:158769326:158769418:158769784:158769944:6:EZR:17:16:0:0	hsa_circ_0078526, hsa_circ_0078527, hsa_circ_0078528, hsa_circ_0078529, hsa_circ_0078530, hsa_circ_0078531, hsa_circ_0078532, hsa_circ_0078533, hsa_circ_0078534, hsa_circ_0078535, hsa_circ_0078536, hsa_circ_0078537
ENSG00000092820:ENSE00001833884:ENSE00001028540:-1:158765741:158767078:158769784:158769944:6:EZR:21:16:0:0	hsa_circ_0078526, hsa_circ_0078527, hsa_circ_0078528, hsa_circ_0078529, hsa_circ_0078530, hsa_circ_0078531, hsa_circ_0078532, hsa_circ_0078533, hsa_circ_0078534, hsa_circ_0078535
ENSG00000092820:ENSE00001316323:ENSE00001028540:-1:158767261:158767512:158769784:158769944:6:EZR:18:16:0:0	hsa_circ_0078526, hsa_circ_0078527, hsa_circ_0078528, hsa_circ_0078529, hsa_circ_0078530, hsa_circ_0078531, hsa_circ_0078532, hsa_circ_0078533, hsa_circ_0078534, hsa_circ_0078535
ENSG00000092820:ENSE00002246333:ENSE00001028540:-1:158765742:158767078:158769784:158769944:6:EZR:20:16:0:0	hsa_circ_0078526, hsa_circ_0078527, hsa_circ_0078528, hsa_circ_0078529, hsa_circ_0078530, hsa_circ_0078531, hsa_circ_0078532, hsa_circ_0078533, hsa_circ_0078534, hsa_circ_0078535
ENSG00000092820:ENSE00001316323:ENSE00001028545:-1:158767261:158767512:158770764:158770894:6:EZR:18:15:0:0	hsa_circ_0078527, hsa_circ_0078528, hsa_circ_0078529, hsa_circ_0078530, hsa_circ_0078531, hsa_circ_0078532, hsa_circ_0078533, hsa_circ_0078534, hsa_circ_0078535
ENSG00000092820:ENSE00000894187:ENSE00001028545:-1:158769326:158769418:158770764:158770894:6:EZR:17:15:0:0	hsa_circ_0078527, hsa_circ_0078528, hsa_circ_0078529, hsa_circ_0078530, hsa_circ_0078531, hsa_circ_0078532, hsa_circ_0078533, hsa_circ_0078534, hsa_circ_0078535, hsa_circ_0078537
ENSG00000092820:ENSE00002246333:ENSE00001028545:-1:158765742:158767078:158770764:158770894:6:EZR:20:15:0:0	hsa_circ_0078527, hsa_circ_0078528, hsa_circ_0078529, hsa_circ_0078530, hsa_circ_0078531, hsa_circ_0078532, hsa_circ_0078533, hsa_circ_0078534, hsa_circ_0078535
ENSG00000092820:ENSE00001028540:ENSE00001028545:-1:158769784:158769944:158770764:158770894:6:EZR:16:15:0:0	hsa_circ_0078527, hsa_circ_0078528, hsa_circ_0078529, hsa_circ_0078530, hsa_circ_0078531, hsa_circ_0078532, hsa_circ_0078533, hsa_circ_0078534, hsa_circ_0078535, hsa_circ_0078537
ENSG00000092820:ENSE00001833884:ENSE00001028545:-1:158765741:158767078:158770764:158770894:6:EZR:21:15:0:0	hsa_circ_0078527, hsa_circ_0078528, hsa_circ_0078529, hsa_circ_0078530, hsa_circ_0078531, hsa_circ_0078532, hsa_circ_0078533, hsa_circ_0078534, hsa_circ_0078535
ENSG00000092820:ENSE00002246333:ENSE00002333652:-1:158765742:158767078:158771244:158771407:6:EZR:20:14:0:0	hsa_circ_0078528, hsa_circ_0078529, hsa_circ_0078530, hsa_circ_0078531, hsa_circ_0078532, hsa_circ_0078533, hsa_circ_0078534, hsa_circ_0078535
ENSG00000092820:ENSE00001927159:ENSE00002333652:-1:158765748:158767078:158771244:158771407:6:EZR:19:14:0:0	hsa_circ_0078528, hsa_circ_0078529, hsa_circ_0078530, hsa_circ_0078531, hsa_circ_0078532, hsa_circ_0078533, hsa_circ_0078534, hsa_circ_0078535
ENSG00000092820:ENSE00001028545:ENSE00002333652:-1:158770764:158770894:158771244:158771407:6:EZR:15:14:0:0	hsa_circ_0078528, hsa_circ_0078529, hsa_circ_0078530, hsa_circ_0078531, hsa_circ_0078532, hsa_circ_0078533, hsa_circ_0078534, hsa_circ_0078535, hsa_circ_0078537
ENSG00000092820:ENSE00001316323:ENSE00002333652:-1:158767261:158767512:158771244:158771407:6:EZR:18:14:0:0	hsa_circ_0078528, hsa_circ_0078529, hsa_circ_0078530, hsa_circ_0078531, hsa_circ_0078532, hsa_circ_0078533, hsa_circ_0078534, hsa_circ_0078535
ENSG00000092820:ENSE00001028540:ENSE00002333652:-1:158769784:158769944:158771244:158771407:6:EZR:16:14:0:0	hsa_circ_0078528, hsa_circ_0078529, hsa_circ_0078530, hsa_circ_0078531, hsa_circ_0078532, hsa_circ_0078533, hsa_circ_0078534, hsa_circ_0078535, hsa_circ_0078537
ENSG00000092820:ENSE00001833884:ENSE00002333652:-1:158765741:158767078:158771244:158771407:6:EZR:21:14:0:0	hsa_circ_0078528, hsa_circ_0078529, hsa_circ_0078530, hsa_circ_0078531, hsa_circ_0078532, hsa_circ_0078533, hsa_circ_0078534, hsa_circ_0078535
ENSG00000092820:ENSE00001028545:ENSE00002491581:-1:158770764:158770894:158776408:158776504:6:EZR:15:13:0:0	hsa_circ_0078529, hsa_circ_0078530, hsa_circ_0078531, hsa_circ_0078532, hsa_circ_0078533, hsa_circ_0078534, hsa_circ_0078535, hsa_circ_0078537
ENSG00000092820:ENSE00001028540:ENSE00001876338:-1:158769784:158769944:158783534:158783666:6:EZR:16:11:0:0	hsa_circ_0078530, hsa_circ_0078531, hsa_circ_0078532, hsa_circ_0078533, hsa_circ_0078534, hsa_circ_0078535, hsa_circ_0078537
ENSG00000092820:ENSE00002491581:ENSE00001876338:-1:158776408:158776504:158783534:158783666:6:EZR:13:11:0:0	hsa_circ_0078530, hsa_circ_0078531, hsa_circ_0078532, hsa_circ_0078533, hsa_circ_0078534, hsa_circ_0078535, hsa_circ_0078537, hsa_circ_0078538
ENSG00000092820:ENSE00000894187:ENSE00001876338:-1:158769326:158769418:158783534:158783666:6:EZR:17:11:0:0	hsa_circ_0078530, hsa_circ_0078531, hsa_circ_0078532, hsa_circ_0078533, hsa_circ_0078534, hsa_circ_0078535, hsa_circ_0078537
ENSG00000092820:ENSE00001028545:ENSE00001876338:-1:158770764:158770894:158783534:158783666:6:EZR:15:11:0:0	hsa_circ_0078530, hsa_circ_0078531, hsa_circ_0078532, hsa_circ_0078533, hsa_circ_0078534, hsa_circ_0078535, hsa_circ_0078537
ENSG00000092820:ENSE00001927159:ENSE00001876338:-1:158765748:158767078:158783534:158783666:6:EZR:19:11:0:0	hsa_circ_0078530, hsa_circ_0078531, hsa_circ_0078532, hsa_circ_0078533, hsa_circ_0078534, hsa_circ_0078535
ENSG00000092820:ENSE00001316323:ENSE00001876338:-1:158767261:158767512:158783534:158783666:6:EZR:18:11:0:0	hsa_circ_0078530, hsa_circ_0078531, hsa_circ_0078532, hsa_circ_0078533, hsa_circ_0078534, hsa_circ_0078535
ENSG00000092820:ENSE00001028545:ENSE00003593535:-1:158770764:158770894:158784644:158784727:6:EZR:15:10:0:0	hsa_circ_0078531, hsa_circ_0078532, hsa_circ_0078533, hsa_circ_0078534, hsa_circ_0078535
ENSG00000092820:ENSE00002333652:ENSE00003679609:-1:158771244:158771407:158785309:158785583:6:EZR:14:9:0:0	hsa_circ_0078532, hsa_circ_0078533, hsa_circ_0078534, hsa_circ_0078535
ENSG00000092820:ENSE00002491581:ENSE00003679609:-1:158776408:158776504:158785309:158785583:6:EZR:13:9:0:0	hsa_circ_0078532, hsa_circ_0078533, hsa_circ_0078534, hsa_circ_0078535, hsa_circ_0078538
ENSG00000092820:ENSE00001028540:ENSE00003679609:-1:158769784:158769944:158785309:158785583:6:EZR:16:9:0:0	hsa_circ_0078532, hsa_circ_0078533, hsa_circ_0078534, hsa_circ_0078535
ENSG00000092820:ENSE00001028543:ENSE00003679609:-1:158783520:158783666:158785309:158785583:6:EZR:12:9:0:0	hsa_circ_0078532, hsa_circ_0078533, hsa_circ_0078534, hsa_circ_0078535, hsa_circ_0078538, hsa_circ_0078539
ENSG00000092820:ENSE00001028545:ENSE00003679609:-1:158770764:158770894:158785309:158785583:6:EZR:15:9:0:0	hsa_circ_0078532, hsa_circ_0078533, hsa_circ_0078534, hsa_circ_0078535
ENSG00000092820:ENSE00001316323:ENSE00003679609:-1:158767261:158767512:158785309:158785583:6:EZR:18:9:0:0	hsa_circ_0078532, hsa_circ_0078533, hsa_circ_0078534, hsa_circ_0078535
ENSG00000092820:ENSE00001876338:ENSE00003679609:-1:158783534:158783666:158785309:158785583:6:EZR:11:9:0:0	hsa_circ_0078532, hsa_circ_0078533, hsa_circ_0078534, hsa_circ_0078535, hsa_circ_0078538, hsa_circ_0078539
ENSG00000092820:ENSE00002333652:ENSE00003527117:-1:158771244:158771407:158787108:158787203:6:EZR:14:8:0:0	hsa_circ_0078533, hsa_circ_0078534, hsa_circ_0078535
ENSG00000092820:ENSE00001028543:ENSE00003527117:-1:158783520:158783666:158787108:158787203:6:EZR:12:8:0:0	hsa_circ_0078533, hsa_circ_0078534, hsa_circ_0078535, hsa_circ_0078538, hsa_circ_0078539
ENSG00000092820:ENSE00003679609:ENSE00003527117:-1:158785309:158785583:158787108:158787203:6:EZR:9:8:0:0	hsa_circ_0078533, hsa_circ_0078534, hsa_circ_0078535, hsa_circ_0078538, hsa_circ_0078539, hsa_circ_0078540
ENSG00000092820:ENSE00001028543:ENSE00003640687:-1:158783520:158783666:158818082:158818166:6:EZR:12:4:0:0	hsa_circ_0078534, hsa_circ_0078535
ENSG00000092820:ENSE00001028540:ENSE00003640687:-1:158769784:158769944:158818082:158818166:6:EZR:16:4:0:0	hsa_circ_0078534, hsa_circ_0078535
ENSG00000092820:ENSE00001316323:ENSE00003744588:-1:158767261:158767512:158789463:158789474:6:EZR:18:5:0:0	hsa_circ_0078534, hsa_circ_0078535
ENSG00000092820:ENSE00002333652:ENSE00003640687:-1:158771244:158771407:158818082:158818166:6:EZR:14:4:0:0	hsa_circ_0078534, hsa_circ_0078535
ENSG00000092820:ENSE00001316323:ENSE00001892844:-1:158767261:158767512:158788314:158788479:6:EZR:18:7:0:0	hsa_circ_0078534, hsa_circ_0078535
ENSG00000092820:ENSE00001316323:ENSE00003640687:-1:158767261:158767512:158818082:158818166:6:EZR:18:4:0:0	hsa_circ_0078534, hsa_circ_0078535
ENSG00000092820:ENSE00003679609:ENSE00003640687:-1:158785309:158785583:158818082:158818166:6:EZR:9:4:0:0	hsa_circ_0078534, hsa_circ_0078535, hsa_circ_0078540
ENSG00000092820:ENSE00001028545:ENSE00003744588:-1:158770764:158770894:158789463:158789474:6:EZR:15:5:0:0	hsa_circ_0078534, hsa_circ_0078535
ENSG00000092820:ENSE00003679609:ENSE00001212701:-1:158785309:158785583:158818082:158818227:6:EZR:9:3:0:0	hsa_circ_0078534, hsa_circ_0078535, hsa_circ_0078540
ENSG00000092820:ENSE00001028540:ENSE00001212701:-1:158769784:158769944:158818082:158818227:6:EZR:16:3:0:0	hsa_circ_0078534, hsa_circ_0078535
ENSG00000092820:ENSE00001028545:ENSE00001892844:-1:158770764:158770894:158788314:158788479:6:EZR:15:7:0:0	hsa_circ_0078534, hsa_circ_0078535
ENSG00000092820:ENSE00003679609:ENSE00001892844:-1:158785309:158785583:158788314:158788479:6:EZR:9:7:0:0	hsa_circ_0078534, hsa_circ_0078535, hsa_circ_0078538, hsa_circ_0078539, hsa_circ_0078540
ENSG00000092820:ENSE00002333652:ENSE00001212701:-1:158771244:158771407:158818082:158818227:6:EZR:14:3:0:0	hsa_circ_0078534, hsa_circ_0078535
ENSG00000092820:ENSE00001028545:ENSE00001212701:-1:158770764:158770894:158818082:158818227:6:EZR:15:3:0:0	hsa_circ_0078534, hsa_circ_0078535
ENSG00000092820:ENSE00001028543:ENSE00003532760:-1:158783520:158783666:158789288:158789371:6:EZR:12:6:0:0	hsa_circ_0078534, hsa_circ_0078535, hsa_circ_0078538, hsa_circ_0078539
ENSG00000092820:ENSE00003679609:ENSE00003532760:-1:158785309:158785583:158789288:158789371:6:EZR:9:6:0:0	hsa_circ_0078534, hsa_circ_0078535, hsa_circ_0078538, hsa_circ_0078539, hsa_circ_0078540
ENSG00000092820:ENSE00002333652:ENSE00001951250:-1:158771244:158771407:158819317:158819349:6:EZR:14:2:0:0	hsa_circ_0078535
ENSG00000092820:ENSE00001028540:ENSE00001951250:-1:158769784:158769944:158819317:158819349:6:EZR:16:2:0:0	hsa_circ_0078535
ENSG00000092820:ENSE00001028545:ENSE00001951250:-1:158770764:158770894:158819317:158819349:6:EZR:15:2:0:0	hsa_circ_0078535
ENSG00000092820:ENSE00002333652:ENSE00001443426:-1:158771244:158771407:158819317:158819412:6:EZR:14:1:0:0	hsa_circ_0078535
ENSG00000092820:ENSE00003679609:ENSE00001443426:-1:158785309:158785583:158819317:158819412:6:EZR:9:1:0:0	hsa_circ_0078535
ENSG00000092820:ENSE00001212701:ENSE00001443426:-1:158818082:158818227:158819317:158819412:6:EZR:3:1:0:0	hsa_circ_0078535
ENSG00000092820:ENSE00003679609:ENSE00001951250:-1:158785309:158785583:158819317:158819349:6:EZR:9:2:0:0	hsa_circ_0078535
ENSG00000092820:ENSE00001028543:ENSE00001443426:-1:158783520:158783666:158819317:158819412:6:EZR:12:1:0:0	hsa_circ_0078535
ENSG00000092820:ENSE00001212701:ENSE00001951250:-1:158818082:158818227:158819317:158819349:6:EZR:3:2:0:0	hsa_circ_0078535
ENSG00000146457:ENSE00001273785:ENSE00001826006:1:159753460:159753614:159748191:159749415:6:WTAP:18:14:0:0	hsa_circ_0078543, hsa_circ_0078547, hsa_circ_0078549
ENSG00000146457:ENSE00001443340:ENSE00001273785:1:159755028:159756319:159753460:159753614:6:WTAP:20:18:0:0	hsa_circ_0078543, hsa_circ_0078547, hsa_circ_0078549
ENSG00000146457:ENSE00001273867:ENSE00001883915:1:159748191:159748369:159743665:159743694:6:WTAP:15:12:0:0	hsa_circ_0078543, hsa_circ_0078544, hsa_circ_0078545, hsa_circ_0078546, hsa_circ_0078547, hsa_circ_0078549
ENSG00000120437:ENSE00001824746:ENSE00003610929:1:159775286:159776272:159762919:159763053:6:ACAT2:8:3:0:0	hsa_circ_0078551
ENSG00000120437:ENSE00003693368:ENSE00003610929:1:159777302:159777456:159762919:159763053:6:ACAT2:10:3:0:0	hsa_circ_0078551
ENSG00000120437:ENSE00003693368:ENSE00001907008:1:159777302:159777456:159775170:159775307:6:ACAT2:10:7:0:0	hsa_circ_0078551, hsa_circ_0078552, hsa_circ_0078553
ENSG00000120437:ENSE00000765642:ENSE00003610929:1:159775170:159775313:159762919:159763053:6:ACAT2:6:3:0:0	hsa_circ_0078551
ENSG00000120437:ENSE00003638231:ENSE00003610929:1:159767005:159767186:159762919:159763053:6:ACAT2:4:3:0:0	hsa_circ_0078551
ENSG00000120437:ENSE00001824746:ENSE00003638231:1:159775286:159776272:159767005:159767186:6:ACAT2:8:4:0:0	hsa_circ_0078551
ENSG00000120437:ENSE00003693368:ENSE00003561247:1:159777302:159777456:159768511:159768628:6:ACAT2:10:5:0:0	hsa_circ_0078551, hsa_circ_0078552
ENSG00000120437:ENSE00000765642:ENSE00003561247:1:159775170:159775313:159768511:159768628:6:ACAT2:6:5:0:0	hsa_circ_0078551, hsa_circ_0078552
ENSG00000120437:ENSE00003561247:ENSE00003610929:1:159768511:159768628:159762919:159763053:6:ACAT2:5:3:0:0	hsa_circ_0078551
ENSG00000120437:ENSE00003693368:ENSE00001824746:1:159777302:159777456:159775286:159776272:6:ACAT2:10:8:0:0	hsa_circ_0078551, hsa_circ_0078552, hsa_circ_0078553
ENSG00000120437:ENSE00000765642:ENSE00003638231:1:159775170:159775313:159767005:159767186:6:ACAT2:6:4:0:0	hsa_circ_0078551
ENSG00000120437:ENSE00003693368:ENSE00000765643:1:159777302:159777456:159776150:159776272:6:ACAT2:10:9:0:0	hsa_circ_0078551, hsa_circ_0078552, hsa_circ_0078553
ENSG00000120437:ENSE00000765643:ENSE00001907008:1:159776150:159776272:159775170:159775307:6:ACAT2:9:7:0:0	hsa_circ_0078551, hsa_circ_0078552, hsa_circ_0078553
ENSG00000120437:ENSE00003561247:ENSE00003638231:1:159768511:159768628:159767005:159767186:6:ACAT2:5:4:0:0	hsa_circ_0078551
ENSG00000120437:ENSE00001907008:ENSE00003638231:1:159775170:159775307:159767005:159767186:6:ACAT2:7:4:0:0	hsa_circ_0078551
ENSG00000120438:ENSE00000765651:ENSE00002235988:-1:159780443:159780566:159787743:159787902:6:TCP1:37:18:0:0	hsa_circ_0078554
ENSG00000120438:ENSE00002228073:ENSE00000765651:-1:159778987:159779261:159780443:159780566:6:TCP1:43:37:0:0	hsa_circ_0078554
ENSG00000120438:ENSE00003592754:ENSE00003660590:-1:159783941:159784067:159787743:159787871:6:TCP1:34:19:0:0	hsa_circ_0078554
ENSG00000120438:ENSE00002228073:ENSE00000765649:-1:159778987:159779261:159779627:159779790:6:TCP1:43:41:0:0	hsa_circ_0078554
ENSG00000120438:ENSE00000765650:ENSE00002235988:-1:159779895:159780087:159787743:159787902:6:TCP1:39:18:0:0	hsa_circ_0078554
ENSG00000120438:ENSE00002230122:ENSE00000765651:-1:159779592:159779790:159780443:159780566:6:TCP1:42:37:0:0	hsa_circ_0078554, hsa_circ_0078555, hsa_circ_0078556
ENSG00000120438:ENSE00000765649:ENSE00002229786:-1:159779627:159779790:159784811:159784847:6:TCP1:41:28:0:0	hsa_circ_0078554, hsa_circ_0078556
ENSG00000120438:ENSE00001840956:ENSE00002313224:-1:159778498:159779261:159779916:159780087:6:TCP1:46:38:0:0	hsa_circ_0078554
ENSG00000120438:ENSE00000765649:ENSE00002274534:-1:159779627:159779790:159784666:159785325:6:TCP1:41:32:0:0	hsa_circ_0078554, hsa_circ_0078556
ENSG00000120438:ENSE00003592754:ENSE00002308178:-1:159783941:159784067:159787743:159788274:6:TCP1:34:17:0:0	hsa_circ_0078554
ENSG00000120438:ENSE00002230122:ENSE00002313224:-1:159779592:159779790:159779916:159780087:6:TCP1:42:38:0:0	hsa_circ_0078554, hsa_circ_0078555, hsa_circ_0078556
ENSG00000120438:ENSE00000765649:ENSE00002275571:-1:159779627:159779790:159779895:159780261:6:TCP1:41:40:0:0	hsa_circ_0078554, hsa_circ_0078555, hsa_circ_0078556
ENSG00000120438:ENSE00000765650:ENSE00001889460:-1:159779895:159780087:159783990:159784067:6:TCP1:39:33:0:0	hsa_circ_0078554, hsa_circ_0078556, hsa_circ_0078559, hsa_circ_0078560
ENSG00000120438:ENSE00002256843:ENSE00002313224:-1:159778985:159779261:159779916:159780087:6:TCP1:44:38:0:0	hsa_circ_0078554
ENSG00000120438:ENSE00002293046:ENSE00003660590:-1:159781025:159781110:159787743:159787871:6:TCP1:35:19:0:0	hsa_circ_0078554
ENSG00000120438:ENSE00002256843:ENSE00000765651:-1:159778985:159779261:159780443:159780566:6:TCP1:44:37:0:0	hsa_circ_0078554
ENSG00000120438:ENSE00000765650:ENSE00002309336:-1:159779895:159780087:159785474:159785496:6:TCP1:39:23:0:0	hsa_circ_0078554, hsa_circ_0078556, hsa_circ_0078560
ENSG00000120438:ENSE00000765649:ENSE00002232226:-1:159779627:159779790:159785937:159785997:6:TCP1:41:20:0:0	hsa_circ_0078554, hsa_circ_0078556
ENSG00000120438:ENSE00000765653:ENSE00003660590:-1:159780935:159781110:159787743:159787871:6:TCP1:36:19:0:0	hsa_circ_0078554
ENSG00000120438:ENSE00003592754:ENSE00002229786:-1:159783941:159784067:159784811:159784847:6:TCP1:34:28:0:0	hsa_circ_0078554, hsa_circ_0078556, hsa_circ_0078559, hsa_circ_0078560, hsa_circ_0078561
ENSG00000120438:ENSE00000765653:ENSE00002260979:-1:159780935:159781110:159785900:159786020:6:TCP1:36:22:0:0	hsa_circ_0078554, hsa_circ_0078556
ENSG00000120438:ENSE00000765653:ENSE00002274534:-1:159780935:159781110:159784666:159785325:6:TCP1:36:32:0:0	hsa_circ_0078554, hsa_circ_0078556, hsa_circ_0078559, hsa_circ_0078560, hsa_circ_0078561
ENSG00000120438:ENSE00000765653:ENSE00002232226:-1:159780935:159781110:159785937:159785997:6:TCP1:36:20:0:0	hsa_circ_0078554, hsa_circ_0078556
ENSG00000120438:ENSE00002241401:ENSE00002313224:-1:159778964:159779261:159779916:159780087:6:TCP1:45:38:0:0	hsa_circ_0078554
ENSG00000120438:ENSE00000765650:ENSE00000765651:-1:159779895:159780087:159780443:159780566:6:TCP1:39:37:0:0	hsa_circ_0078554, hsa_circ_0078555, hsa_circ_0078556, hsa_circ_0078558, hsa_circ_0078559, hsa_circ_0078560
ENSG00000120438:ENSE00003592754:ENSE00002309336:-1:159783941:159784067:159785474:159785496:6:TCP1:34:23:0:0	hsa_circ_0078554, hsa_circ_0078556, hsa_circ_0078560, hsa_circ_0078561
ENSG00000120438:ENSE00000765649:ENSE00003660590:-1:159779627:159779790:159787743:159787871:6:TCP1:41:19:0:0	hsa_circ_0078554
ENSG00000120438:ENSE00000765653:ENSE00002229786:-1:159780935:159781110:159784811:159784847:6:TCP1:36:28:0:0	hsa_circ_0078554, hsa_circ_0078556, hsa_circ_0078559, hsa_circ_0078560, hsa_circ_0078561
ENSG00000120438:ENSE00003592754:ENSE00002235988:-1:159783941:159784067:159787743:159787902:6:TCP1:34:18:0:0	hsa_circ_0078554
ENSG00000120438:ENSE00003592754:ENSE00002260979:-1:159783941:159784067:159785900:159786020:6:TCP1:34:22:0:0	hsa_circ_0078554, hsa_circ_0078556
ENSG00000120438:ENSE00000765649:ENSE00002313224:-1:159779627:159779790:159779916:159780087:6:TCP1:41:38:0:0	hsa_circ_0078554, hsa_circ_0078555, hsa_circ_0078556
ENSG00000120438:ENSE00000765649:ENSE00001919609:-1:159779627:159779790:159785386:159785871:6:TCP1:41:26:0:0	hsa_circ_0078554, hsa_circ_0078556
ENSG00000112110:ENSE00001859885:ENSE00001852726:1:159798052:159798313:159797287:159797404:6:MRPL18:10:8:0:0	hsa_circ_0078566, hsa_circ_0078567
ENSG00000112110:ENSE00003517015:ENSE00003657521:1:159797287:159797518:159790940:159791126:6:MRPL18:7:6:0:0	hsa_circ_0078566
ENSG00000197081:ENSE00001086781:ENSE00001086772:1:160050473:160050652:160043148:160043288:6:IGF2R:21:14:0:0	hsa_circ_0078572, hsa_circ_0078573, hsa_circ_0078575, hsa_circ_0078576, hsa_circ_0078578, hsa_circ_0078579, hsa_circ_0078582, hsa_circ_0078583
ENSG00000197081:ENSE00001086850:ENSE00001086781:1:160056424:160056525:160050473:160050652:6:IGF2R:22:21:0:0	hsa_circ_0078572, hsa_circ_0078573, hsa_circ_0078575, hsa_circ_0078576, hsa_circ_0078578, hsa_circ_0078579, hsa_circ_0078582, hsa_circ_0078583, hsa_circ_0078584, hsa_circ_0078585, hsa_circ_0078586, hsa_circ_0078587, hsa_circ_0078588, hsa_circ_0078589, hsa_circ_0078590, hsa_circ_0078591, hsa_circ_0078592
ENSG00000197081:ENSE00001086788:ENSE00001086790:1:160058906:160059098:160040560:160040724:6:IGF2R:24:13:0:0	hsa_circ_0078572, hsa_circ_0078573, hsa_circ_0078575, hsa_circ_0078576, hsa_circ_0078578, hsa_circ_0078579, hsa_circ_0078582, hsa_circ_0078583
ENSG00000197081:ENSE00001086789:ENSE00001086764:1:160060547:160060717:160048375:160048543:6:IGF2R:25:20:0:0	hsa_circ_0078572, hsa_circ_0078573, hsa_circ_0078575, hsa_circ_0078576, hsa_circ_0078578, hsa_circ_0078579, hsa_circ_0078582, hsa_circ_0078583, hsa_circ_0078584, hsa_circ_0078585, hsa_circ_0078587, hsa_circ_0078588, hsa_circ_0078589, hsa_circ_0078590, hsa_circ_0078591, hsa_circ_0078592
ENSG00000197081:ENSE00001086788:ENSE00001834495:1:160058906:160059098:160024572:160024693:6:IGF2R:24:6:0:0	hsa_circ_0078572, hsa_circ_0078573, hsa_circ_0078575, hsa_circ_0078576, hsa_circ_0078578, hsa_circ_0078579
ENSG00000197081:ENSE00001086846:ENSE00001086772:1:160069868:160070058:160043148:160043288:6:IGF2R:33:14:0:0	hsa_circ_0078573, hsa_circ_0078575, hsa_circ_0078576, hsa_circ_0078578, hsa_circ_0078579, hsa_circ_0078582
ENSG00000197081:ENSE00001086799:ENSE00001086790:1:160063415:160063630:160040560:160040724:6:IGF2R:29:13:0:0	hsa_circ_0078573, hsa_circ_0078575, hsa_circ_0078576, hsa_circ_0078578, hsa_circ_0078579, hsa_circ_0078582, hsa_circ_0078583
ENSG00000197081:ENSE00001086780:ENSE00001086791:1:160061753:160061928:160032551:160032713:6:IGF2R:27:10:0:0	hsa_circ_0078573, hsa_circ_0078575, hsa_circ_0078576, hsa_circ_0078578, hsa_circ_0078579, hsa_circ_0078582
ENSG00000197081:ENSE00001086846:ENSE00001086848:1:160069868:160070058:160064401:160064531:6:IGF2R:33:30:0:0	hsa_circ_0078573, hsa_circ_0078575, hsa_circ_0078576, hsa_circ_0078578, hsa_circ_0078579, hsa_circ_0078582, hsa_circ_0078584, hsa_circ_0078585, hsa_circ_0078588, hsa_circ_0078590, hsa_circ_0078591, hsa_circ_0078592, hsa_circ_0078593, hsa_circ_0078594
ENSG00000197081:ENSE00001086780:ENSE00001086781:1:160061753:160061928:160050473:160050652:6:IGF2R:27:21:0:0	hsa_circ_0078573, hsa_circ_0078575, hsa_circ_0078576, hsa_circ_0078578, hsa_circ_0078579, hsa_circ_0078582, hsa_circ_0078583, hsa_circ_0078584, hsa_circ_0078585, hsa_circ_0078587, hsa_circ_0078588, hsa_circ_0078590, hsa_circ_0078591, hsa_circ_0078592
ENSG00000197081:ENSE00001086846:ENSE00001086861:1:160069868:160070058:160061503:160061646:6:IGF2R:33:26:0:0	hsa_circ_0078573, hsa_circ_0078575, hsa_circ_0078576, hsa_circ_0078578, hsa_circ_0078579, hsa_circ_0078582, hsa_circ_0078584, hsa_circ_0078585, hsa_circ_0078588, hsa_circ_0078590, hsa_circ_0078591, hsa_circ_0078592, hsa_circ_0078593
ENSG00000197081:ENSE00001086846:ENSE00001086850:1:160069868:160070058:160056424:160056525:6:IGF2R:33:22:0:0	hsa_circ_0078573, hsa_circ_0078575, hsa_circ_0078576, hsa_circ_0078578, hsa_circ_0078579, hsa_circ_0078582, hsa_circ_0078584, hsa_circ_0078585, hsa_circ_0078588, hsa_circ_0078590, hsa_circ_0078591, hsa_circ_0078592, hsa_circ_0078593
ENSG00000197081:ENSE00001086799:ENSE00001086781:1:160063415:160063630:160050473:160050652:6:IGF2R:29:21:0:0	hsa_circ_0078573, hsa_circ_0078575, hsa_circ_0078576, hsa_circ_0078578, hsa_circ_0078579, hsa_circ_0078582, hsa_circ_0078583, hsa_circ_0078584, hsa_circ_0078585, hsa_circ_0078587, hsa_circ_0078588, hsa_circ_0078590, hsa_circ_0078591, hsa_circ_0078592
ENSG00000197081:ENSE00001086847:ENSE00001086762:1:160079580:160079787:160071910:160072036:6:IGF2R:42:34:0:0	hsa_circ_0078575, hsa_circ_0078576, hsa_circ_0078579, hsa_circ_0078582, hsa_circ_0078585, hsa_circ_0078592
ENSG00000197081:ENSE00001086859:ENSE00001086850:1:160080129:160080275:160056424:160056525:6:IGF2R:43:22:0:0	hsa_circ_0078575, hsa_circ_0078576, hsa_circ_0078579, hsa_circ_0078582, hsa_circ_0078585, hsa_circ_0078592
ENSG00000197081:ENSE00001086863:ENSE00001086761:1:160078201:160078362:160009010:160009134:6:IGF2R:41:3:0:0	hsa_circ_0078575, hsa_circ_0078576
ENSG00000197081:ENSE00001086847:ENSE00001086785:1:160079580:160079787:160073757:160073975:6:IGF2R:42:38:0:0	hsa_circ_0078575, hsa_circ_0078576, hsa_circ_0078579, hsa_circ_0078582, hsa_circ_0078585, hsa_circ_0078592, hsa_circ_0078599
ENSG00000197081:ENSE00001086847:ENSE00001086768:1:160079580:160079787:160027185:160027314:6:IGF2R:42:8:0:0	hsa_circ_0078575, hsa_circ_0078576, hsa_circ_0078579
ENSG00000197081:ENSE00001086847:ENSE00001086764:1:160079580:160079787:160048375:160048543:6:IGF2R:42:20:0:0	hsa_circ_0078575, hsa_circ_0078576, hsa_circ_0078579, hsa_circ_0078582, hsa_circ_0078585, hsa_circ_0078592
ENSG00000197081:ENSE00001086847:ENSE00001086782:1:160079580:160079787:160075847:160075996:6:IGF2R:42:40:0:0	hsa_circ_0078575, hsa_circ_0078576, hsa_circ_0078579, hsa_circ_0078582, hsa_circ_0078585, hsa_circ_0078592, hsa_circ_0078599
ENSG00000197081:ENSE00001817521:ENSE00001086762:1:160073416:160073469:160071910:160072036:6:IGF2R:37:34:0:0	hsa_circ_0078575, hsa_circ_0078576, hsa_circ_0078578, hsa_circ_0078579, hsa_circ_0078582, hsa_circ_0078584, hsa_circ_0078585, hsa_circ_0078591, hsa_circ_0078592, hsa_circ_0078596, hsa_circ_0078597
ENSG00000197081:ENSE00001086785:ENSE00001086784:1:160073757:160073975:160034419:160034522:6:IGF2R:38:12:0:0	hsa_circ_0078575, hsa_circ_0078576, hsa_circ_0078578, hsa_circ_0078579, hsa_circ_0078582
ENSG00000197081:ENSE00001086785:ENSE00001086853:1:160073757:160073975:160072765:160072884:6:IGF2R:38:35:0:0	hsa_circ_0078575, hsa_circ_0078576, hsa_circ_0078578, hsa_circ_0078579, hsa_circ_0078582, hsa_circ_0078585, hsa_circ_0078591, hsa_circ_0078592, hsa_circ_0078598, hsa_circ_0078599
ENSG00000197081:ENSE00001086847:ENSE00001086790:1:160079580:160079787:160040560:160040724:6:IGF2R:42:13:0:0	hsa_circ_0078575, hsa_circ_0078576, hsa_circ_0078579, hsa_circ_0078582
ENSG00000197081:ENSE00001086847:ENSE00001086772:1:160079580:160079787:160043148:160043288:6:IGF2R:42:14:0:0	hsa_circ_0078575, hsa_circ_0078576, hsa_circ_0078579, hsa_circ_0078582
ENSG00000197081:ENSE00001086782:ENSE00001086760:1:160075847:160075996:160010687:160010785:6:IGF2R:40:5:0:0	hsa_circ_0078575, hsa_circ_0078576
ENSG00000197081:ENSE00001086863:ENSE00001086788:1:160078201:160078362:160058906:160059098:6:IGF2R:41:24:0:0	hsa_circ_0078575, hsa_circ_0078576, hsa_circ_0078579, hsa_circ_0078582, hsa_circ_0078585, hsa_circ_0078592
ENSG00000197081:ENSE00001086782:ENSE00001086799:1:160075847:160075996:160063415:160063630:6:IGF2R:40:29:0:0	hsa_circ_0078575, hsa_circ_0078576, hsa_circ_0078579, hsa_circ_0078582, hsa_circ_0078585, hsa_circ_0078592
ENSG00000197081:ENSE00001086847:ENSE00001086846:1:160079580:160079787:160069868:160070058:6:IGF2R:42:33:0:0	hsa_circ_0078575, hsa_circ_0078576, hsa_circ_0078579, hsa_circ_0078582, hsa_circ_0078585, hsa_circ_0078592
ENSG00000197081:ENSE00001086847:ENSE00001086773:1:160079580:160079787:160073213:160073469:6:IGF2R:42:36:0:0	hsa_circ_0078575, hsa_circ_0078576, hsa_circ_0078579, hsa_circ_0078582, hsa_circ_0078585, hsa_circ_0078592, hsa_circ_0078599
ENSG00000197081:ENSE00001086859:ENSE00001817521:1:160080129:160080275:160073416:160073469:6:IGF2R:43:37:0:0	hsa_circ_0078575, hsa_circ_0078576, hsa_circ_0078579, hsa_circ_0078582, hsa_circ_0078585, hsa_circ_0078592, hsa_circ_0078599
ENSG00000197081:ENSE00001086847:ENSE00001086789:1:160079580:160079787:160060547:160060717:6:IGF2R:42:25:0:0	hsa_circ_0078575, hsa_circ_0078576, hsa_circ_0078579, hsa_circ_0078582, hsa_circ_0078585, hsa_circ_0078592
ENSG00000197081:ENSE00001086847:ENSE00001086793:1:160079580:160079787:160068249:160068385:6:IGF2R:42:32:0:0	hsa_circ_0078575, hsa_circ_0078576, hsa_circ_0078579, hsa_circ_0078582, hsa_circ_0078585, hsa_circ_0078592
ENSG00000197081:ENSE00001086785:ENSE00001086793:1:160073757:160073975:160068249:160068385:6:IGF2R:38:32:0:0	hsa_circ_0078575, hsa_circ_0078576, hsa_circ_0078578, hsa_circ_0078579, hsa_circ_0078582, hsa_circ_0078585, hsa_circ_0078591, hsa_circ_0078592
ENSG00000197081:ENSE00001809787:ENSE00001086855:1:160089916:160090340:160083950:160084184:6:IGF2R:50:44:0:0	hsa_circ_0078576, hsa_circ_0078579, hsa_circ_0078582, hsa_circ_0078592, hsa_circ_0078600
ENSG00000197081:ENSE00003522053:ENSE00001086847:1:160088033:160088147:160079580:160079787:6:IGF2R:47:42:0:0	hsa_circ_0078576, hsa_circ_0078579, hsa_circ_0078582, hsa_circ_0078592, hsa_circ_0078599
ENSG00000197081:ENSE00001901121:ENSE00001086773:1:160096447:160096625:160073213:160073469:6:IGF2R:52:36:0:0	hsa_circ_0078576, hsa_circ_0078579, hsa_circ_0078582, hsa_circ_0078592
ENSG00000197081:ENSE00003522053:ENSE00001086785:1:160088033:160088147:160073757:160073975:6:IGF2R:47:38:0:0	hsa_circ_0078576, hsa_circ_0078579, hsa_circ_0078582, hsa_circ_0078592, hsa_circ_0078599
ENSG00000197081:ENSE00001086857:ENSE00003681685:1:160089916:160090103:160089107:160089253:6:IGF2R:49:48:0:0	hsa_circ_0078576, hsa_circ_0078579, hsa_circ_0078582, hsa_circ_0078592, hsa_circ_0078600, hsa_circ_0078601
ENSG00000197081:ENSE00003467956:ENSE00001086799:1:160102519:160102671:160063415:160063630:6:IGF2R:53:29:0:0	hsa_circ_0078576, hsa_circ_0078579, hsa_circ_0078582, hsa_circ_0078592
ENSG00000197081:ENSE00001086857:ENSE00001086859:1:160089916:160090103:160080129:160080275:6:IGF2R:49:43:0:0	hsa_circ_0078576, hsa_circ_0078579, hsa_circ_0078582, hsa_circ_0078592
ENSG00000197081:ENSE00001086858:ENSE00001086859:1:160084995:160085131:160080129:160080275:6:IGF2R:45:43:0:0	hsa_circ_0078576, hsa_circ_0078579, hsa_circ_0078582, hsa_circ_0078592, hsa_circ_0078599
ENSG00000197081:ENSE00001901121:ENSE00001086847:1:160096447:160096625:160079580:160079787:6:IGF2R:52:42:0:0	hsa_circ_0078576, hsa_circ_0078579, hsa_circ_0078582, hsa_circ_0078592
ENSG00000197081:ENSE00003681685:ENSE00001086793:1:160089107:160089253:160068249:160068385:6:IGF2R:48:32:0:0	hsa_circ_0078576, hsa_circ_0078579, hsa_circ_0078582, hsa_circ_0078592
ENSG00000197081:ENSE00001086857:ENSE00001086847:1:160089916:160090103:160079580:160079787:6:IGF2R:49:42:0:0	hsa_circ_0078576, hsa_circ_0078579, hsa_circ_0078582, hsa_circ_0078592
ENSG00000197081:ENSE00001086857:ENSE00001086764:1:160089916:160090103:160048375:160048543:6:IGF2R:49:20:0:0	hsa_circ_0078576, hsa_circ_0078579, hsa_circ_0078582, hsa_circ_0078592
ENSG00000197081:ENSE00001901121:ENSE00001809787:1:160096447:160096625:160089916:160090340:6:IGF2R:52:50:0:0	hsa_circ_0078576, hsa_circ_0078579, hsa_circ_0078582, hsa_circ_0078592, hsa_circ_0078601
ENSG00000197081:ENSE00001086857:ENSE00001086780:1:160089916:160090103:160061753:160061928:6:IGF2R:49:27:0:0	hsa_circ_0078576, hsa_circ_0078579, hsa_circ_0078582, hsa_circ_0078592
ENSG00000197081:ENSE00003522053:ENSE00001086759:1:160088033:160088147:160045745:160045882:6:IGF2R:47:16:0:0	hsa_circ_0078576, hsa_circ_0078579, hsa_circ_0078582
ENSG00000197081:ENSE00001901121:ENSE00003681685:1:160096447:160096625:160089107:160089253:6:IGF2R:52:48:0:0	hsa_circ_0078576, hsa_circ_0078579, hsa_circ_0078582, hsa_circ_0078592, hsa_circ_0078601
ENSG00000197081:ENSE00001086857:ENSE00001086785:1:160089916:160090103:160073757:160073975:6:IGF2R:49:38:0:0	hsa_circ_0078576, hsa_circ_0078579, hsa_circ_0078582, hsa_circ_0078592
ENSG00000197081:ENSE00003467956:ENSE00001086791:1:160102519:160102671:160032551:160032713:6:IGF2R:53:10:0:0	hsa_circ_0078576, hsa_circ_0078579, hsa_circ_0078582
ENSG00000197081:ENSE00003467956:ENSE00001086863:1:160102519:160102671:160078201:160078362:6:IGF2R:53:41:0:0	hsa_circ_0078576, hsa_circ_0078579, hsa_circ_0078582, hsa_circ_0078592
ENSG00000197081:ENSE00003604815:ENSE00001809787:1:160103746:160103815:160089916:160090340:6:IGF2R:54:50:0:0	hsa_circ_0078579, hsa_circ_0078601
ENSG00000197081:ENSE00003604815:ENSE00001086847:1:160103746:160103815:160079580:160079787:6:IGF2R:54:42:0:0	hsa_circ_0078579
ENSG00000197081:ENSE00003604815:ENSE00003681685:1:160103746:160103815:160089107:160089253:6:IGF2R:54:48:0:0	hsa_circ_0078579, hsa_circ_0078601
ENSG00000197081:ENSE00003690118:ENSE00001086758:1:160104674:160111504:160096439:160096625:6:IGF2R:55:51:0:0	hsa_circ_0078579, hsa_circ_0078601
ENSG00000197081:ENSE00003604815:ENSE00001086758:1:160103746:160103815:160096439:160096625:6:IGF2R:54:51:0:0	hsa_circ_0078579, hsa_circ_0078601
ENSG00000085511:ENSE00003646780:ENSE00003529633:1:161087688:161087954:161080881:161081038:6:MAP3K4:24:18:0:0	hsa_circ_0078618, hsa_circ_0078620
ENSG00000085511:ENSE00003491178:ENSE00003499895:1:161091379:161091540:161070608:161070850:6:MAP3K4:26:13:0:0	hsa_circ_0078618
ENSG00000085511:ENSE00003632932:ENSE00003517701:1:161109755:161109914:161106514:161106705:6:MAP3K4:46:39:0:0	hsa_circ_0078622
ENSG00000085511:ENSE00003517701:ENSE00002521343:1:161106514:161106705:161097166:161097176:6:MAP3K4:39:33:0:0	hsa_circ_0078622
ENSG00000085511:ENSE00003648222:ENSE00003601881:1:161115123:161115302:161111836:161111958:6:MAP3K4:50:48:0:0	hsa_circ_0078623
ENSG00000085511:ENSE00002311734:ENSE00003648222:1:161116850:161117382:161115123:161115302:6:MAP3K4:53:50:0:0	hsa_circ_0078623
ENSG00000060762:ENSE00001845256:ENSE00003485662:-1:166365074:166365453:166365974:166366106:6:MPC1:16:13:0:0	hsa_circ_0078646, hsa_circ_0078647
ENSG00000060762:ENSE00003485662:ENSE00001929855:-1:166365974:166366106:166368733:166368961:6:MPC1:13:8:0:0	hsa_circ_0078647
ENSG00000060762:ENSE00001386817:ENSE00001929855:-1:166364919:166365453:166368733:166368961:6:MPC1:17:8:0:0	hsa_circ_0078647
ENSG00000060762:ENSE00003485662:ENSE00003723377:-1:166365974:166366106:166366969:166367187:6:MPC1:13:10:0:0	hsa_circ_0078647
ENSG00000060762:ENSE00003485662:ENSE00001936079:-1:166365974:166366106:166366969:166367184:6:MPC1:13:9:0:0	hsa_circ_0078647
ENSG00000026297:ENSE00002033935:ENSE00003674256:-1:166931044:166933049:166938895:166939008:6:RNASET2:38:28:0:0	hsa_circ_0078660, hsa_circ_0078661
ENSG00000026297:ENSE00002023354:ENSE00003674256:-1:166934039:166934136:166938895:166939008:6:RNASET2:34:28:0:0	hsa_circ_0078660, hsa_circ_0078661, hsa_circ_0078662, hsa_circ_0078663
ENSG00000026297:ENSE00001406307:ENSE00003674256:-1:166933375:166935092:166938895:166939008:6:RNASET2:36:28:0:0	hsa_circ_0078660, hsa_circ_0078661, hsa_circ_0078662, hsa_circ_0078663
ENSG00000026297:ENSE00003716439:ENSE00003674256:-1:166938575:166938610:166938895:166939008:6:RNASET2:32:28:0:0	hsa_circ_0078660, hsa_circ_0078661, hsa_circ_0078662, hsa_circ_0078663
ENSG00000249141:ENSE00003585035:ENSE00003500002:-1:166938895:166939008:166952488:166952548:6:RP11-514O12.4:6:2:1:1	hsa_circ_0078661, hsa_circ_0078663, hsa_circ_0078664
ENSG00000130024:ENSE00003525188:ENSE00003643208:-1:169712386:169712539:169715708:169715857:6:PHF10:14:12:0:0	hsa_circ_0078755, hsa_circ_0078756
ENSG00000130024:ENSE00003643208:ENSE00003576019:-1:169715708:169715857:169715955:169716088:6:PHF10:12:11:0:0	hsa_circ_0078755, hsa_circ_0078756
ENSG00000130024:ENSE00001872495:ENSE00003525188:-1:169707028:169710391:169712386:169712539:6:PHF10:16:14:0:0	hsa_circ_0078755
ENSG00000130024:ENSE00003525188:ENSE00003576019:-1:169712386:169712539:169715955:169716088:6:PHF10:14:11:0:0	hsa_circ_0078755, hsa_circ_0078756
ENSG00000130024:ENSE00003525188:ENSE00003550465:-1:169712386:169712539:169721005:169721111:6:PHF10:14:5:0:0	hsa_circ_0078755, hsa_circ_0078756
ENSG00000130024:ENSE00000893125:ENSE00003525188:-1:169710236:169710391:169712386:169712539:6:PHF10:15:14:0:0	hsa_circ_0078755
ENSG00000130023:ENSE00000893143:ENSE00002774540:1:169759838:169759974:169758968:169758984:6:ERMARD:23:21:0:0	hsa_circ_0078757, hsa_circ_0078758, hsa_circ_0078760
ENSG00000112584:ENSE00003468202:ENSE00001282326:1:170317370:170319124:170306756:170306842:6:FAM120B:5:3:0:0	hsa_circ_0078767
ENSG00000112584:ENSE00002178626:ENSE00002146799:1:170358226:170358318:170323079:170323259:6:FAM120B:9:6:0:0	hsa_circ_0078770, hsa_circ_0078771
ENSG00000112584:ENSE00003474409:ENSE00002180535:1:170404550:170404601:170388287:170388493:6:FAM120B:14:10:0:0	hsa_circ_0078771, hsa_circ_0078775
ENSG00000112584:ENSE00003474409:ENSE00002184114:1:170404550:170404601:170348151:170348323:6:FAM120B:14:8:0:0	hsa_circ_0078771
ENSG00000008018:ENSE00001209949:ENSE00003489836:-1:170535117:170535405:170537234:170537340:6:PSMB1:8:6:0:0	hsa_circ_0078779, hsa_circ_0078780, hsa_circ_0078781, hsa_circ_0078782, hsa_circ_0078783
ENSG00000008018:ENSE00001954145:ENSE00003489836:-1:170535222:170535405:170537234:170537340:6:PSMB1:7:6:0:0	hsa_circ_0078779, hsa_circ_0078780, hsa_circ_0078781, hsa_circ_0078782, hsa_circ_0078783
ENSG00000008018:ENSE00003489836:ENSE00003503041:-1:170537234:170537340:170543601:170543730:6:PSMB1:6:5:0:0	hsa_circ_0078780, hsa_circ_0078781, hsa_circ_0078782, hsa_circ_0078783, hsa_circ_0078784
ENSG00000008018:ENSE00001954145:ENSE00003503041:-1:170535222:170535405:170543601:170543730:6:PSMB1:7:5:0:0	hsa_circ_0078780, hsa_circ_0078781, hsa_circ_0078782, hsa_circ_0078783
ENSG00000008018:ENSE00001209949:ENSE00003503041:-1:170535117:170535405:170543601:170543730:6:PSMB1:8:5:0:0	hsa_circ_0078780, hsa_circ_0078781, hsa_circ_0078782, hsa_circ_0078783
ENSG00000008018:ENSE00001209949:ENSE00003548325:-1:170535117:170535405:170546103:170546184:6:PSMB1:8:4:0:0	hsa_circ_0078781, hsa_circ_0078782, hsa_circ_0078783
ENSG00000008018:ENSE00003489836:ENSE00000766146:-1:170537234:170537340:170549006:170549113:6:PSMB1:6:3:0:0	hsa_circ_0078781, hsa_circ_0078782, hsa_circ_0078783, hsa_circ_0078784
ENSG00000008018:ENSE00001954145:ENSE00003548325:-1:170535222:170535405:170546103:170546184:6:PSMB1:7:4:0:0	hsa_circ_0078781, hsa_circ_0078782, hsa_circ_0078783
ENSG00000008018:ENSE00003489836:ENSE00001945271:-1:170537234:170537340:170549006:170550441:6:PSMB1:6:2:0:0	hsa_circ_0078781, hsa_circ_0078782, hsa_circ_0078783, hsa_circ_0078784
ENSG00000008018:ENSE00001209949:ENSE00001945271:-1:170535117:170535405:170549006:170550441:6:PSMB1:8:2:0:0	hsa_circ_0078781, hsa_circ_0078782, hsa_circ_0078783
ENSG00000008018:ENSE00000766146:ENSE00001821554:-1:170549006:170549113:170553130:170553341:6:PSMB1:3:1:0:0	hsa_circ_0078783
ENSG00000008018:ENSE00003503041:ENSE00001821554:-1:170543601:170543730:170553130:170553341:6:PSMB1:5:1:0:0	hsa_circ_0078783
ENSG00000071994:ENSE00003621664:ENSE00003608156:-1:170578857:170578970:170583505:170583747:6:PDCD2:26:15:0:0	hsa_circ_0078789, hsa_circ_0078790
ENSG00000071994:ENSE00003621664:ENSE00003571390:-1:170578857:170578970:170583057:170583188:6:PDCD2:26:16:0:0	hsa_circ_0078789, hsa_circ_0078790
ENSG00000071994:ENSE00003637978:ENSE00003571390:-1:170580002:170580105:170583057:170583188:6:PDCD2:24:16:0:0	hsa_circ_0078789, hsa_circ_0078790
ENSG00000071994:ENSE00003637978:ENSE00003608156:-1:170580002:170580105:170583505:170583747:6:PDCD2:24:15:0:0	hsa_circ_0078789, hsa_circ_0078790
ENSG00000071994:ENSE00002276263:ENSE00003608156:-1:170578883:170578970:170583505:170583747:6:PDCD2:25:15:0:0	hsa_circ_0078789, hsa_circ_0078790
ENSG00000188191:ENSE00001635360:ENSE00001633561:-1:596146:596304:691540:691794:7:PRKAR1B:20:12:0:0	hsa_circ_0079041, hsa_circ_0079042, hsa_circ_0079045
ENSG00000188191:ENSE00003589204:ENSE00001773689:-1:711329:711527:712922:713069:7:PRKAR1B:10:7:0:0	hsa_circ_0079049
ENSG00000164818:ENSE00001492800:ENSE00003640556:1:775006:775162:729663:729847:7:DNAAF5:20:5:0:0	hsa_circ_0079051
ENSG00000164818:ENSE00001671903:ENSE00001492818:1:768475:769205:754589:754821:7:DNAAF5:16:10:0:0	hsa_circ_0079051, hsa_circ_0079052, hsa_circ_0079053, hsa_circ_0079056, hsa_circ_0079057
ENSG00000164818:ENSE00001492802:ENSE00001492807:1:774048:774198:763806:763974:7:DNAAF5:19:14:0:0	hsa_circ_0079051, hsa_circ_0079052, hsa_circ_0079053, hsa_circ_0079057, hsa_circ_0079058, hsa_circ_0079059
ENSG00000164818:ENSE00001492800:ENSE00001492818:1:775006:775162:754589:754821:7:DNAAF5:20:10:0:0	hsa_circ_0079051, hsa_circ_0079052, hsa_circ_0079053, hsa_circ_0079057
ENSG00000164818:ENSE00001492815:ENSE00003494206:1:756782:756994:740819:740943:7:DNAAF5:12:7:0:0	hsa_circ_0079051, hsa_circ_0079052
ENSG00000164818:ENSE00001671903:ENSE00001492807:1:768475:769205:763806:763974:7:DNAAF5:16:14:0:0	hsa_circ_0079051, hsa_circ_0079052, hsa_circ_0079053, hsa_circ_0079056, hsa_circ_0079057, hsa_circ_0079058, hsa_circ_0079059
ENSG00000164818:ENSE00001492815:ENSE00001759456:1:756782:756994:729725:729847:7:DNAAF5:12:6:0:0	hsa_circ_0079051
ENSG00000164818:ENSE00001814322:ENSE00001492818:1:779904:780144:754589:754821:7:DNAAF5:22:10:0:0	hsa_circ_0079052
ENSG00000164828:ENSE00003592486:ENSE00001547039:1:857828:857957:843341:843818:7:SUN1:65:29:0:0	hsa_circ_0079066, hsa_circ_0079067
ENSG00000164828:ENSE00003624166:ENSE00003579482:1:892278:892418:887370:887519:7:SUN1:80:78:0:0	hsa_circ_0079078, hsa_circ_0079083, hsa_circ_0079086
ENSG00000239857:ENSE00001157236:ENSE00003618220:1:895334:896434:887370:887519:7:GET4:19:8:0:0	hsa_circ_0079078, hsa_circ_0079083
ENSG00000164828:ENSE00003600506:ENSE00003579482:1:893899:893971:887370:887519:7:SUN1:82:78:0:0	hsa_circ_0079078, hsa_circ_0079083
ENSG00000164828:ENSE00003647706:ENSE00003669016:1:890928:891066:860128:860382:7:SUN1:79:66:0:0	hsa_circ_0079078
ENSG00000178381:ENSE00001216739:ENSE00001886758:-1:1155453:1155584:1157023:1157750:7:ZFAND2A:11:9:0:0	hsa_circ_0079095, hsa_circ_0079096
ENSG00000164880:ENSE00001872198:ENSE00001156716:-1:1472243:1472386:1473566:1473693:7:INTS1:55:50:0:0	hsa_circ_0079104, hsa_circ_0079105, hsa_circ_0079106, hsa_circ_0079107, hsa_circ_0079109, hsa_circ_0079110, hsa_circ_0079111, hsa_circ_0079112
ENSG00000164880:ENSE00001211914:ENSE00001362658:-1:1476794:1476918:1477753:1477936:7:INTS1:42:40:0:0	hsa_circ_0079107, hsa_circ_0079109, hsa_circ_0079111, hsa_circ_0079112, hsa_circ_0079113, hsa_circ_0079114, hsa_circ_0079115, hsa_circ_0079116
ENSG00000164880:ENSE00003540985:ENSE00001362658:-1:1470846:1470955:1477753:1477936:7:INTS1:60:40:0:0	hsa_circ_0079107, hsa_circ_0079109
ENSG00000164880:ENSE00001212080:ENSE00001156790:-1:1474168:1474360:1481342:1481488:7:INTS1:49:34:0:0	hsa_circ_0079107, hsa_circ_0079109, hsa_circ_0079111, hsa_circ_0079112, hsa_circ_0079113
ENSG00000164880:ENSE00001362658:ENSE00001156790:-1:1477753:1477936:1481342:1481488:7:INTS1:40:34:0:0	hsa_circ_0079107, hsa_circ_0079109, hsa_circ_0079111, hsa_circ_0079112, hsa_circ_0079113, hsa_circ_0079114, hsa_circ_0079115, hsa_circ_0079116, hsa_circ_0079117
ENSG00000164880:ENSE00001156716:ENSE00003635337:-1:1473566:1473693:1487320:1487449:7:INTS1:50:25:0:0	hsa_circ_0079107, hsa_circ_0079109, hsa_circ_0079111, hsa_circ_0079112, hsa_circ_0079113
ENSG00000164880:ENSE00001211887:ENSE00001362658:-1:1475948:1476071:1477753:1477936:7:INTS1:45:40:0:0	hsa_circ_0079107, hsa_circ_0079109, hsa_circ_0079111, hsa_circ_0079112, hsa_circ_0079113, hsa_circ_0079114
ENSG00000164880:ENSE00001415597:ENSE00001211925:-1:1476229:1476455:1477550:1477673:7:INTS1:44:41:0:0	hsa_circ_0079107, hsa_circ_0079109, hsa_circ_0079111, hsa_circ_0079112, hsa_circ_0079113, hsa_circ_0079114, hsa_circ_0079115
ENSG00000164880:ENSE00001611337:ENSE00001668955:-1:1498412:1498553:1498707:1498852:7:INTS1:12:11:0:0	hsa_circ_0079107, hsa_circ_0079112, hsa_circ_0079115, hsa_circ_0079117, hsa_circ_0079121, hsa_circ_0079122
ENSG00000164880:ENSE00003625349:ENSE00001362658:-1:1474705:1474838:1477753:1477936:7:INTS1:47:40:0:0	hsa_circ_0079107, hsa_circ_0079109, hsa_circ_0079111, hsa_circ_0079112, hsa_circ_0079113, hsa_circ_0079114
ENSG00000164880:ENSE00003541876:ENSE00003473528:-1:1485290:1485469:1486922:1487101:7:INTS1:28:26:0:0	hsa_circ_0079107, hsa_circ_0079109, hsa_circ_0079111, hsa_circ_0079112, hsa_circ_0079113, hsa_circ_0079114, hsa_circ_0079115, hsa_circ_0079117, hsa_circ_0079119, hsa_circ_0079120, hsa_circ_0079121, hsa_circ_0079122, hsa_circ_0079123, hsa_circ_0079124, hsa_circ_0079125
ENSG00000164880:ENSE00001362658:ENSE00003463352:-1:1477753:1477936:1494816:1494893:7:INTS1:40:17:0:0	hsa_circ_0079107, hsa_circ_0079112, hsa_circ_0079115, hsa_circ_0079117
ENSG00000164880:ENSE00003634477:ENSE00003576958:-1:1486625:1486774:1500170:1500366:7:INTS1:27:5:0:0	hsa_circ_0079112, hsa_circ_0079115, hsa_circ_0079117, hsa_circ_0079121, hsa_circ_0079122
ENSG00000164880:ENSE00001611337:ENSE00003576958:-1:1498412:1498553:1500170:1500366:7:INTS1:12:5:0:0	hsa_circ_0079112, hsa_circ_0079115, hsa_circ_0079117, hsa_circ_0079121, hsa_circ_0079122
ENSG00000164880:ENSE00001668955:ENSE00001667843:-1:1498707:1498852:1499255:1499360:7:INTS1:11:9:0:0	hsa_circ_0079112, hsa_circ_0079115, hsa_circ_0079117, hsa_circ_0079121, hsa_circ_0079122
ENSG00000164880:ENSE00001156766:ENSE00003576958:-1:1478726:1478885:1500170:1500366:7:INTS1:38:5:0:0	hsa_circ_0079112, hsa_circ_0079115, hsa_circ_0079117
ENSG00000164880:ENSE00001602560:ENSE00001639120:-1:1498975:1499161:1502901:1503191:7:INTS1:10:3:0:0	hsa_circ_0079115, hsa_circ_0079117, hsa_circ_0079122
ENSG00000164880:ENSE00001602560:ENSE00003571544:-1:1498975:1499161:1503903:1504001:7:INTS1:10:2:0:0	hsa_circ_0079115, hsa_circ_0079117, hsa_circ_0079122
ENSG00000002822:ENSE00001603752:ENSE00003622508:-1:1816082:1816228:1936687:1936897:7:MAD1L1:49:43:0:0	hsa_circ_0079134
ENSG00000002822:ENSE00001902847:ENSE00003508560:-1:1829460:1829664:1898200:1898390:7:MAD1L1:46:44:0:0	hsa_circ_0079134
ENSG00000002822:ENSE00001902847:ENSE00003622508:-1:1829460:1829664:1936687:1936897:7:MAD1L1:46:43:0:0	hsa_circ_0079134
ENSG00000002822:ENSE00001861655:ENSE00003508560:-1:1817459:1817499:1898200:1898390:7:MAD1L1:47:44:0:0	hsa_circ_0079134
ENSG00000002822:ENSE00001603752:ENSE00003508560:-1:1816082:1816228:1898200:1898390:7:MAD1L1:49:44:0:0	hsa_circ_0079134
ENSG00000002822:ENSE00003508560:ENSE00000976254:-1:1898200:1898390:2219332:2219456:7:MAD1L1:44:15:0:0	hsa_circ_0079138
ENSG00000002822:ENSE00003508560:ENSE00003687358:-1:1898200:1898390:2149152:2149238:7:MAD1L1:44:28:0:0	hsa_circ_0079138
ENSG00000122687:ENSE00003668486:ENSE00003748616:-1:2239418:2239707:2241296:2241303:7:FTSJ2:5:4:0:0	hsa_circ_0079153
ENSG00000122687:ENSE00001882323:ENSE00003668486:-1:2238015:2238937:2239418:2239707:7:FTSJ2:7:5:0:0	hsa_circ_0079153
ENSG00000122687:ENSE00003668486:ENSE00001857997:-1:2239418:2239707:2241975:2242169:7:FTSJ2:5:3:0:0	hsa_circ_0079153
ENSG00000122687:ENSE00001860591:ENSE00001882323:-1:2234291:2235564:2238015:2238937:7:FTSJ2:11:7:0:0	hsa_circ_0079153
ENSG00000122687:ENSE00001555770:ENSE00003668486:-1:2239181:2239244:2239418:2239707:7:FTSJ2:6:5:0:0	hsa_circ_0079153
ENSG00000106268:ENSE00001948981:ENSE00003521151:1:2250829:2251146:2244563:2244726:7:NUDT1:16:11:0:0	hsa_circ_0079154
ENSG00000106268:ENSE00001912432:ENSE00003521151:1:2249285:2249692:2244563:2244726:7:NUDT1:14:11:0:0	hsa_circ_0079154
ENSG00000106268:ENSE00001380188:ENSE00003518047:1:2250829:2251145:2249857:2250002:7:NUDT1:17:15:0:0	hsa_circ_0079154
ENSG00000106268:ENSE00003521151:ENSE00001527104:1:2244563:2244726:2242905:2242975:7:NUDT1:11:6:0:0	hsa_circ_0079154
ENSG00000106268:ENSE00003518047:ENSE00003521151:1:2249857:2250002:2244563:2244726:7:NUDT1:15:11:0:0	hsa_circ_0079154
ENSG00000106268:ENSE00003521151:ENSE00001751892:1:2244563:2244726:2242277:2242975:7:NUDT1:11:4:0:0	hsa_circ_0079154
ENSG00000106266:ENSE00001156125:ENSE00003496078:-1:2251770:2255169:2256874:2257023:7:SNX8:28:26:0:0	hsa_circ_0079155
ENSG00000106266:ENSE00001895394:ENSE00003496078:-1:2255040:2255169:2256874:2257023:7:SNX8:27:26:0:0	hsa_circ_0079155
ENSG00000106266:ENSE00003496078:ENSE00000668104:-1:2256874:2257023:2257365:2257514:7:SNX8:26:25:0:0	hsa_circ_0079155, hsa_circ_0079156, hsa_circ_0079157, hsa_circ_0079158
ENSG00000106266:ENSE00003496078:ENSE00003568471:-1:2256874:2257023:2263230:2263362:7:SNX8:26:21:0:0	hsa_circ_0079157, hsa_circ_0079158
ENSG00000106266:ENSE00000668103:ENSE00003568471:-1:2257735:2257803:2263230:2263362:7:SNX8:22:21:0:0	hsa_circ_0079157, hsa_circ_0079158
ENSG00000106266:ENSE00003496078:ENSE00003667250:-1:2256874:2257023:2278100:2278305:7:SNX8:26:10:0:0	hsa_circ_0079158
ENSG00000106266:ENSE00001885405:ENSE00000668099:-1:2257365:2257618:2271850:2271971:7:SNX8:24:15:0:0	hsa_circ_0079158
ENSG00000106266:ENSE00003496078:ENSE00000668099:-1:2256874:2257023:2271850:2271971:7:SNX8:26:15:0:0	hsa_circ_0079158
ENSG00000106266:ENSE00003667250:ENSE00001806212:-1:2278100:2278305:2309805:2309946:7:SNX8:10:6:0:0	hsa_circ_0079160
ENSG00000106266:ENSE00003667250:ENSE00001705798:-1:2278100:2278305:2307728:2307950:7:SNX8:10:7:0:0	hsa_circ_0079160
ENSG00000106266:ENSE00003667250:ENSE00001750778:-1:2278100:2278305:2299345:2299437:7:SNX8:10:8:0:0	hsa_circ_0079160
ENSG00000106263:ENSE00001843090:ENSE00003566374:1:2366530:2366591:2363632:2363760:7:EIF3B:19:10:0:0	hsa_circ_0079162, hsa_circ_0079165
ENSG00000106263:ENSE00003532109:ENSE00003566374:1:2369472:2369682:2363632:2363760:7:EIF3B:23:10:0:0	hsa_circ_0079162, hsa_circ_0079165
ENSG00000106263:ENSE00003532109:ENSE00001843090:1:2369472:2369682:2366530:2366591:7:EIF3B:23:19:0:0	hsa_circ_0079162, hsa_circ_0079165, hsa_circ_0079167, hsa_circ_0079168, hsa_circ_0079169, hsa_circ_0079171, hsa_circ_0079172, hsa_circ_0079173
ENSG00000106263:ENSE00003532109:ENSE00003460730:1:2369472:2369682:2362645:2362764:7:EIF3B:23:7:0:0	hsa_circ_0079162, hsa_circ_0079165
ENSG00000106263:ENSE00003532109:ENSE00000831523:1:2369472:2369682:2366525:2366591:7:EIF3B:23:18:0:0	hsa_circ_0079162, hsa_circ_0079165, hsa_circ_0079167, hsa_circ_0079168, hsa_circ_0079169, hsa_circ_0079171, hsa_circ_0079172, hsa_circ_0079173
ENSG00000106263:ENSE00003532109:ENSE00001873452:1:2369472:2369682:2364324:2364529:7:EIF3B:23:11:0:0	hsa_circ_0079162, hsa_circ_0079165, hsa_circ_0079167, hsa_circ_0079168, hsa_circ_0079169
ENSG00000106263:ENSE00000831529:ENSE00001868535:1:2371777:2371849:2366317:2366743:7:EIF3B:24:15:0:0	hsa_circ_0079165, hsa_circ_0079168, hsa_circ_0079169, hsa_circ_0079172, hsa_circ_0079173
ENSG00000106263:ENSE00000831531:ENSE00003532109:1:2372673:2372795:2369472:2369682:7:EIF3B:26:23:0:0	hsa_circ_0079165, hsa_circ_0079168, hsa_circ_0079169, hsa_circ_0079172, hsa_circ_0079173, hsa_circ_0079174, hsa_circ_0079176
ENSG00000106263:ENSE00000831531:ENSE00001614808:1:2372673:2372795:2364372:2364396:7:EIF3B:26:13:0:0	hsa_circ_0079165, hsa_circ_0079168, hsa_circ_0079169
ENSG00000106263:ENSE00000831535:ENSE00003532109:1:2375389:2375527:2369472:2369682:7:EIF3B:29:23:0:0	hsa_circ_0079168, hsa_circ_0079169, hsa_circ_0079173, hsa_circ_0079174, hsa_circ_0079176
ENSG00000106263:ENSE00000831535:ENSE00000831523:1:2375389:2375527:2366525:2366591:7:EIF3B:29:18:0:0	hsa_circ_0079168, hsa_circ_0079169, hsa_circ_0079173
ENSG00000106263:ENSE00000831535:ENSE00000831531:1:2375389:2375527:2372673:2372795:7:EIF3B:29:26:0:0	hsa_circ_0079168, hsa_circ_0079169, hsa_circ_0079173, hsa_circ_0079174, hsa_circ_0079176, hsa_circ_0079177
ENSG00000106263:ENSE00001907889:ENSE00000831531:1:2375975:2377075:2372673:2372795:7:EIF3B:30:26:0:0	hsa_circ_0079168, hsa_circ_0079169, hsa_circ_0079173, hsa_circ_0079174, hsa_circ_0079177
ENSG00000106263:ENSE00001907889:ENSE00003532109:1:2375975:2377075:2369472:2369682:7:EIF3B:30:23:0:0	hsa_circ_0079168, hsa_circ_0079169, hsa_circ_0079173, hsa_circ_0079174
ENSG00000106263:ENSE00003694678:ENSE00001830364:1:2379394:2379511:2373118:2375527:7:EIF3B:38:27:0:0	hsa_circ_0079169, hsa_circ_0079173, hsa_circ_0079174, hsa_circ_0079177, hsa_circ_0079181
ENSG00000106263:ENSE00001812945:ENSE00000831535:1:2379394:2379841:2375389:2375527:7:EIF3B:39:29:0:0	hsa_circ_0079169, hsa_circ_0079173, hsa_circ_0079174, hsa_circ_0079177, hsa_circ_0079181
ENSG00000106263:ENSE00001939659:ENSE00003540325:1:2377824:2379242:2376950:2377075:7:EIF3B:32:31:0:0	hsa_circ_0079169, hsa_circ_0079173, hsa_circ_0079174, hsa_circ_0079177, hsa_circ_0079180, hsa_circ_0079181, hsa_circ_0079182, hsa_circ_0079183, hsa_circ_0079184
ENSG00000106263:ENSE00001939659:ENSE00000831535:1:2377824:2379242:2375389:2375527:7:EIF3B:32:29:0:0	hsa_circ_0079169, hsa_circ_0079173, hsa_circ_0079174, hsa_circ_0079177, hsa_circ_0079180, hsa_circ_0079181
ENSG00000106263:ENSE00001939659:ENSE00000831531:1:2377824:2379242:2372673:2372795:7:EIF3B:32:26:0:0	hsa_circ_0079169, hsa_circ_0079173, hsa_circ_0079174, hsa_circ_0079177
ENSG00000106263:ENSE00001817137:ENSE00000831531:1:2378687:2378766:2372673:2372795:7:EIF3B:33:26:0:0	hsa_circ_0079169, hsa_circ_0079173, hsa_circ_0079174, hsa_circ_0079177
ENSG00000106263:ENSE00001939659:ENSE00001614808:1:2377824:2379242:2364372:2364396:7:EIF3B:32:13:0:0	hsa_circ_0079169
ENSG00000106263:ENSE00001817137:ENSE00003540325:1:2378687:2378766:2376950:2377075:7:EIF3B:33:31:0:0	hsa_circ_0079169, hsa_circ_0079173, hsa_circ_0079174, hsa_circ_0079177, hsa_circ_0079180, hsa_circ_0079181, hsa_circ_0079182, hsa_circ_0079183, hsa_circ_0079184
ENSG00000106263:ENSE00001921552:ENSE00003532109:1:2380279:2380745:2369472:2369682:7:EIF3B:42:23:0:0	hsa_circ_0079169, hsa_circ_0079173, hsa_circ_0079174
ENSG00000106263:ENSE00003694678:ENSE00003540325:1:2379394:2379511:2376950:2377075:7:EIF3B:38:31:0:0	hsa_circ_0079169, hsa_circ_0079173, hsa_circ_0079174, hsa_circ_0079177, hsa_circ_0079181, hsa_circ_0079182, hsa_circ_0079183, hsa_circ_0079184
ENSG00000106263:ENSE00001871926:ENSE00003532109:1:2380204:2380743:2369472:2369682:7:EIF3B:40:23:0:0	hsa_circ_0079169, hsa_circ_0079173, hsa_circ_0079174
ENSG00000106263:ENSE00003694678:ENSE00003532109:1:2379394:2379511:2369472:2369682:7:EIF3B:38:23:0:0	hsa_circ_0079169, hsa_circ_0079173, hsa_circ_0079174
ENSG00000106009:ENSE00003604869:ENSE00003635847:-1:2539179:2539351:2539544:2539642:7:BRAT1:23:21:0:0	hsa_circ_0079194
ENSG00000136295:ENSE00000976245:ENSE00003479104:1:2658940:2659015:2656398:2656534:7:TTYH3:21:18:0:0	hsa_circ_0079206
ENSG00000146535:ENSE00001907070:ENSE00001765661:-1:2763080:2763327:2794967:2795143:7:GNA12:8:5:0:0	hsa_circ_0079207
ENSG00000146535:ENSE00001957598:ENSE00001765661:-1:2762170:2762393:2794967:2795143:7:GNA12:11:5:0:0	hsa_circ_0079207
ENSG00000198286:ENSE00000667116:ENSE00001391137:-1:2922634:2922760:2934453:2934629:7:CARD11:22:13:0:0	hsa_circ_0079209
ENSG00000198286:ENSE00000923838:ENSE00001794771:-1:2923132:2923333:2929992:2930060:7:CARD11:21:15:0:0	hsa_circ_0079209
ENSG00000198286:ENSE00000923837:ENSE00001391137:-1:2924233:2924365:2934453:2934629:7:CARD11:20:13:0:0	hsa_circ_0079209
ENSG00000198286:ENSE00003618375:ENSE00000923837:-1:2919372:2919612:2924233:2924365:7:CARD11:25:20:0:0	hsa_circ_0079209
ENSG00000198286:ENSE00000923837:ENSE00000976290:-1:2924233:2924365:2937037:2937234:7:CARD11:20:12:0:0	hsa_circ_0079209
ENSG00000198286:ENSE00003618375:ENSE00001391137:-1:2919372:2919612:2934453:2934629:7:CARD11:25:13:0:0	hsa_circ_0079209
ENSG00000198286:ENSE00000923838:ENSE00001391137:-1:2923132:2923333:2934453:2934629:7:CARD11:21:13:0:0	hsa_circ_0079209
ENSG00000198286:ENSE00001391137:ENSE00000976290:-1:2934453:2934629:2937037:2937234:7:CARD11:13:12:0:0	hsa_circ_0079209
ENSG00000198286:ENSE00000976290:ENSE00000923830:-1:2937037:2937234:2937907:2938032:7:CARD11:12:11:0:0	hsa_circ_0079209
ENSG00000164916:ENSE00002215967:ENSE00002259588:1:4756994:4757187:4755237:4755383:7:FOXK1:7:6:0:0	hsa_circ_0079229
ENSG00000242802:ENSE00003486268:ENSE00003643676:1:4781568:4781754:4781175:4781312:7:AP5Z1:5:4:0:0	hsa_circ_0079230
ENSG00000242802:ENSE00003678845:ENSE00001841206:1:4790673:4790887:4789832:4790591:7:AP5Z1:26:21:0:0	hsa_circ_0079232
ENSG00000146574:ENSE00001790542:ENSE00003673900:-1:6804938:6805055:6819766:6819941:7:CCZ1B:25:15:0:0	hsa_circ_0079405, hsa_circ_0079406
ENSG00000146574:ENSE00001891512:ENSE00003673900:-1:6811541:6812063:6819766:6819941:7:CCZ1B:23:15:0:0	hsa_circ_0079405, hsa_circ_0079406
ENSG00000164654:ENSE00000671256:ENSE00001646930:1:7574098:7574196:7572436:7572925:7:MIOS:13:10:0:0	hsa_circ_0079413
ENSG00000164654:ENSE00003503099:ENSE00003661878:1:7596257:7596461:7594980:7595132:7:MIOS:22:21:0:0	hsa_circ_0079416, hsa_circ_0079417
ENSG00000106399:ENSE00000671279:ENSE00001932443:-1:7637864:7637972:7640723:7640949:7:RPA3:16:6:0:0	hsa_circ_0079418
ENSG00000106399:ENSE00001553346:ENSE00000671279:-1:7636518:7637082:7637864:7637972:7:RPA3:21:16:0:0	hsa_circ_0079418
ENSG00000106399:ENSE00001899071:ENSE00000671279:-1:7636985:7637082:7637864:7637972:7:RPA3:17:16:0:0	hsa_circ_0079418
ENSG00000106399:ENSE00001553901:ENSE00001932443:-1:7640320:7640581:7640723:7640949:7:RPA3:9:6:0:0	hsa_circ_0079418
ENSG00000106399:ENSE00001553901:ENSE00001564026:-1:7640320:7640581:7640723:7640816:7:RPA3:9:7:0:0	hsa_circ_0079418
ENSG00000106399:ENSE00001553901:ENSE00001019353:-1:7640320:7640581:7685830:7685998:7:RPA3:9:4:0:0	hsa_circ_0079418
ENSG00000189043:ENSE00001830285:ENSE00001924284:-1:10938808:10939051:10939960:10940135:7:NDUFA4:6:3:0:0	hsa_circ_0079423
ENSG00000106443:ENSE00003596131:ENSE00003558508:1:11038760:11038855:11036418:11036688:7:PHF14:18:15:0:0	hsa_circ_0079424, hsa_circ_0079426, hsa_circ_0079427, hsa_circ_0079429, hsa_circ_0079431, hsa_circ_0079433, hsa_circ_0079434, hsa_circ_0079435, hsa_circ_0079436
ENSG00000106443:ENSE00003598228:ENSE00003527632:1:11051612:11051780:11036985:11037091:7:PHF14:22:17:0:0	hsa_circ_0079424, hsa_circ_0079427, hsa_circ_0079429, hsa_circ_0079431, hsa_circ_0079433, hsa_circ_0079434, hsa_circ_0079436, hsa_circ_0079437, hsa_circ_0079438
ENSG00000106443:ENSE00003558508:ENSE00001893358:1:11036418:11036688:11013821:11013906:7:PHF14:15:8:0:0	hsa_circ_0079424, hsa_circ_0079426, hsa_circ_0079427, hsa_circ_0079429, hsa_circ_0079431
ENSG00000106443:ENSE00003622563:ENSE00003558508:1:11042683:11042814:11036418:11036688:7:PHF14:21:15:0:0	hsa_circ_0079424, hsa_circ_0079426, hsa_circ_0079427, hsa_circ_0079429, hsa_circ_0079431, hsa_circ_0079433, hsa_circ_0079434, hsa_circ_0079436
ENSG00000106443:ENSE00003598228:ENSE00003558508:1:11051612:11051780:11036418:11036688:7:PHF14:22:15:0:0	hsa_circ_0079424, hsa_circ_0079427, hsa_circ_0079429, hsa_circ_0079431, hsa_circ_0079433, hsa_circ_0079434, hsa_circ_0079436
ENSG00000106443:ENSE00001835219:ENSE00003598228:1:11062671:11062993:11051612:11051780:7:PHF14:30:22:0:0	hsa_circ_0079427
ENSG00000106443:ENSE00003642851:ENSE00003529627:1:11061791:11061841:10990703:10990847:7:PHF14:25:6:0:0	hsa_circ_0079427, hsa_circ_0079429
ENSG00000106443:ENSE00001864164:ENSE00003558508:1:11110525:11110551:11036418:11036688:7:PHF14:36:15:0:0	hsa_circ_0079427
ENSG00000106443:ENSE00003642851:ENSE00003598228:1:11061791:11061841:11051612:11051780:7:PHF14:25:22:0:0	hsa_circ_0079427, hsa_circ_0079429, hsa_circ_0079436, hsa_circ_0079438
ENSG00000106443:ENSE00001864164:ENSE00003598228:1:11110525:11110551:11051612:11051780:7:PHF14:36:22:0:0	hsa_circ_0079427
ENSG00000106443:ENSE00001877833:ENSE00003682158:1:11110981:11111467:11028681:11028818:7:PHF14:37:11:0:0	hsa_circ_0079427
ENSG00000105849:ENSE00001878634:ENSE00000672579:-1:19698565:19698727:19700072:19700280:7:TWISTNB:5:4:0:0	hsa_circ_0079531, hsa_circ_0079532
ENSG00000105849:ENSE00000672579:ENSE00000672580:-1:19700072:19700280:19704779:19704920:7:TWISTNB:4:2:0:0	hsa_circ_0079532
ENSG00000183742:ENSE00001295919:ENSE00001317933:-1:20154193:20154381:20158204:20160245:7:MACC1:14:13:0:0	hsa_circ_0079534
ENSG00000183742:ENSE00001295919:ENSE00001332817:-1:20154193:20154381:20161748:20161870:7:MACC1:14:12:0:0	hsa_circ_0079534
ENSG00000105866:ENSE00000673233:ENSE00000831921:1:21429289:21430843:21428677:21428792:7:SP4:7:5:0:0	hsa_circ_0079545
ENSG00000105866:ENSE00003678197:ENSE00000831921:1:21477079:21477307:21428677:21428792:7:SP4:8:5:0:0	hsa_circ_0079545
ENSG00000136243:ENSE00003515052:ENSE00003666522:1:23196680:23196766:23185070:23185298:7:NUPL2:18:8:0:0	hsa_circ_0079574
ENSG00000136243:ENSE00003727931:ENSE00003666522:1:23194924:23194965:23185070:23185298:7:NUPL2:14:8:0:0	hsa_circ_0079574
ENSG00000136231:ENSE00001835837:ENSE00003513500:-1:23312373:23312460:23313522:23313653:7:IGF2BP3:47:45:0:0	hsa_circ_0079579, hsa_circ_0079580, hsa_circ_0079581, hsa_circ_0079582, hsa_circ_0079583, hsa_circ_0079584
ENSG00000105926:ENSE00003636428:ENSE00001525073:1:24679131:24679333:24620052:24620220:7:MPP6:26:7:0:0	hsa_circ_0079615, hsa_circ_0079617
ENSG00000105926:ENSE00000832002:ENSE00003556537:1:24687438:24687876:24668499:24668660:7:MPP6:31:25:0:0	hsa_circ_0079623
ENSG00000105926:ENSE00000832002:ENSE00003636428:1:24687438:24687876:24679131:24679333:7:MPP6:31:26:0:0	hsa_circ_0079623
ENSG00000070882:ENSE00000924054:ENSE00001212543:-1:24863200:24863292:24866070:24866237:7:OSBPL3:16:13:0:0	hsa_circ_0079634, hsa_circ_0079637, hsa_circ_0079638
ENSG00000070882:ENSE00003525588:ENSE00000832025:-1:24830768:24830905:24861613:24861769:7:OSBPL3:26:17:0:0	hsa_circ_0079634, hsa_circ_0079637
ENSG00000122566:ENSE00003497454:ENSE00003748003:-1:26193251:26193373:26195847:26195855:7:HNRNPA2B1:17:14:0:0	hsa_circ_0079643, hsa_circ_0079644, hsa_circ_0079645, hsa_circ_0079646
ENSG00000122566:ENSE00003497454:ENSE00003602521:-1:26193251:26193373:26196401:26196481:7:HNRNPA2B1:17:12:0:0	hsa_circ_0079643, hsa_circ_0079644, hsa_circ_0079646
ENSG00000122566:ENSE00003497454:ENSE00001910676:-1:26193251:26193373:26195712:26195909:7:HNRNPA2B1:17:15:0:0	hsa_circ_0079643, hsa_circ_0079644, hsa_circ_0079645, hsa_circ_0079646
ENSG00000122566:ENSE00003496513:ENSE00003497454:-1:26192495:26192577:26193251:26193373:7:HNRNPA2B1:18:17:0:0	hsa_circ_0079643, hsa_circ_0079644
ENSG00000122566:ENSE00001872019:ENSE00003497454:-1:26190304:26192577:26193251:26193373:7:HNRNPA2B1:23:17:0:0	hsa_circ_0079643, hsa_circ_0079644
ENSG00000122566:ENSE00003497454:ENSE00003678449:-1:26193251:26193373:26193575:26193694:7:HNRNPA2B1:17:16:0:0	hsa_circ_0079643, hsa_circ_0079644, hsa_circ_0079645, hsa_circ_0079646
ENSG00000122566:ENSE00003678449:ENSE00003524988:-1:26193575:26193694:26197315:26197461:7:HNRNPA2B1:16:7:0:0	hsa_circ_0079644, hsa_circ_0079648, hsa_circ_0079649
ENSG00000122566:ENSE00003497454:ENSE00001524804:-1:26193251:26193373:26200572:26200746:7:HNRNPA2B1:17:1:0:0	hsa_circ_0079644
ENSG00000122566:ENSE00003678449:ENSE00003675563:-1:26193575:26193694:26196557:26196658:7:HNRNPA2B1:16:11:0:0	hsa_circ_0079644, hsa_circ_0079646, hsa_circ_0079648, hsa_circ_0079649
ENSG00000122566:ENSE00003602521:ENSE00001524804:-1:26196401:26196481:26200572:26200746:7:HNRNPA2B1:12:1:0:0	hsa_circ_0079644, hsa_circ_0079649
ENSG00000122566:ENSE00003675563:ENSE00001390055:-1:26196557:26196658:26197622:26197732:7:HNRNPA2B1:11:4:0:0	hsa_circ_0079644, hsa_circ_0079648, hsa_circ_0079649, hsa_circ_0079651, hsa_circ_0079653
ENSG00000122566:ENSE00003675563:ENSE00003524988:-1:26196557:26196658:26197315:26197461:7:HNRNPA2B1:11:7:0:0	hsa_circ_0079644, hsa_circ_0079648, hsa_circ_0079649, hsa_circ_0079651, hsa_circ_0079653
ENSG00000122566:ENSE00003531072:ENSE00003547433:-1:26195847:26195909:26196807:26197017:7:HNRNPA2B1:13:9:0:0	hsa_circ_0079644, hsa_circ_0079646, hsa_circ_0079648, hsa_circ_0079649, hsa_circ_0079651
ENSG00000122566:ENSE00003497454:ENSE00003524988:-1:26193251:26193373:26197315:26197461:7:HNRNPA2B1:17:7:0:0	hsa_circ_0079644
ENSG00000122566:ENSE00003497454:ENSE00001423216:-1:26193251:26193373:26197831:26197866:7:HNRNPA2B1:17:3:0:0	hsa_circ_0079644
ENSG00000122566:ENSE00003675563:ENSE00001945393:-1:26196557:26196658:26196807:26196907:7:HNRNPA2B1:11:8:0:0	hsa_circ_0079644, hsa_circ_0079646, hsa_circ_0079648, hsa_circ_0079649, hsa_circ_0079651, hsa_circ_0079653
ENSG00000122566:ENSE00003524988:ENSE00001560024:-1:26197315:26197461:26197622:26201529:7:HNRNPA2B1:7:5:0:0	hsa_circ_0079644, hsa_circ_0079648, hsa_circ_0079649, hsa_circ_0079651, hsa_circ_0079653, hsa_circ_0079654
ENSG00000122566:ENSE00003524988:ENSE00001524804:-1:26197315:26197461:26200572:26200746:7:HNRNPA2B1:7:1:0:0	hsa_circ_0079644, hsa_circ_0079649
ENSG00000122566:ENSE00001390055:ENSE00003746694:-1:26197622:26197732:26200572:26200793:7:HNRNPA2B1:4:2:0:0	hsa_circ_0079644, hsa_circ_0079649
ENSG00000122566:ENSE00003497454:ENSE00001560024:-1:26193251:26193373:26197622:26201529:7:HNRNPA2B1:17:5:0:0	hsa_circ_0079644
ENSG00000122566:ENSE00003531072:ENSE00001390055:-1:26195847:26195909:26197622:26197732:7:HNRNPA2B1:13:4:0:0	hsa_circ_0079644, hsa_circ_0079648, hsa_circ_0079649, hsa_circ_0079651
ENSG00000122566:ENSE00003547433:ENSE00001390055:-1:26196807:26197017:26197622:26197732:7:HNRNPA2B1:9:4:0:0	hsa_circ_0079644, hsa_circ_0079648, hsa_circ_0079649, hsa_circ_0079651, hsa_circ_0079653
ENSG00000122566:ENSE00003531072:ENSE00003524988:-1:26195847:26195909:26197315:26197461:7:HNRNPA2B1:13:7:0:0	hsa_circ_0079644, hsa_circ_0079648, hsa_circ_0079649, hsa_circ_0079651
ENSG00000122566:ENSE00003547433:ENSE00001931155:-1:26196807:26197017:26197622:26200784:7:HNRNPA2B1:9:6:0:0	hsa_circ_0079644, hsa_circ_0079648, hsa_circ_0079649, hsa_circ_0079651, hsa_circ_0079653
ENSG00000122566:ENSE00003678449:ENSE00001423216:-1:26193575:26193694:26197831:26197866:7:HNRNPA2B1:16:3:0:0	hsa_circ_0079644, hsa_circ_0079649
ENSG00000122566:ENSE00003497454:ENSE00003547433:-1:26193251:26193373:26196807:26197017:7:HNRNPA2B1:17:9:0:0	hsa_circ_0079644, hsa_circ_0079646
ENSG00000122566:ENSE00001390055:ENSE00001524804:-1:26197622:26197732:26200572:26200746:7:HNRNPA2B1:4:1:0:0	hsa_circ_0079644, hsa_circ_0079649
ENSG00000122566:ENSE00003678449:ENSE00001931155:-1:26193575:26193694:26197622:26200784:7:HNRNPA2B1:16:6:0:0	hsa_circ_0079644, hsa_circ_0079648, hsa_circ_0079649
ENSG00000122566:ENSE00003602521:ENSE00003547433:-1:26196401:26196481:26196807:26197017:7:HNRNPA2B1:12:9:0:0	hsa_circ_0079644, hsa_circ_0079646, hsa_circ_0079648, hsa_circ_0079649, hsa_circ_0079651
ENSG00000122566:ENSE00003602521:ENSE00001945393:-1:26196401:26196481:26196807:26196907:7:HNRNPA2B1:12:8:0:0	hsa_circ_0079644, hsa_circ_0079646, hsa_circ_0079648, hsa_circ_0079649, hsa_circ_0079651
ENSG00000122566:ENSE00003675563:ENSE00001931155:-1:26196557:26196658:26197622:26200784:7:HNRNPA2B1:11:6:0:0	hsa_circ_0079644, hsa_circ_0079648, hsa_circ_0079649, hsa_circ_0079651, hsa_circ_0079653
ENSG00000122566:ENSE00003547433:ENSE00003746694:-1:26196807:26197017:26200572:26200793:7:HNRNPA2B1:9:2:0:0	hsa_circ_0079644, hsa_circ_0079649
ENSG00000122566:ENSE00003497454:ENSE00001390055:-1:26193251:26193373:26197622:26197732:7:HNRNPA2B1:17:4:0:0	hsa_circ_0079644
ENSG00000122566:ENSE00003496513:ENSE00003524988:-1:26192495:26192577:26197315:26197461:7:HNRNPA2B1:18:7:0:0	hsa_circ_0079644
ENSG00000122566:ENSE00003675563:ENSE00003547433:-1:26196557:26196658:26196807:26197017:7:HNRNPA2B1:11:9:0:0	hsa_circ_0079644, hsa_circ_0079646, hsa_circ_0079648, hsa_circ_0079649, hsa_circ_0079651, hsa_circ_0079653
ENSG00000122566:ENSE00003602521:ENSE00001390055:-1:26196401:26196481:26197622:26197732:7:HNRNPA2B1:12:4:0:0	hsa_circ_0079644, hsa_circ_0079648, hsa_circ_0079649, hsa_circ_0079651
ENSG00000122566:ENSE00003678449:ENSE00001560024:-1:26193575:26193694:26197622:26201529:7:HNRNPA2B1:16:5:0:0	hsa_circ_0079644, hsa_circ_0079648, hsa_circ_0079649
ENSG00000122566:ENSE00003675563:ENSE00001560024:-1:26196557:26196658:26197622:26201529:7:HNRNPA2B1:11:5:0:0	hsa_circ_0079644, hsa_circ_0079648, hsa_circ_0079649, hsa_circ_0079651, hsa_circ_0079653
ENSG00000122566:ENSE00003524988:ENSE00001423216:-1:26197315:26197461:26197831:26197866:7:HNRNPA2B1:7:3:0:0	hsa_circ_0079644, hsa_circ_0079649
ENSG00000122566:ENSE00003678449:ENSE00003547433:-1:26193575:26193694:26196807:26197017:7:HNRNPA2B1:16:9:0:0	hsa_circ_0079644, hsa_circ_0079646, hsa_circ_0079648, hsa_circ_0079649
ENSG00000122566:ENSE00003524988:ENSE00001390055:-1:26197315:26197461:26197622:26197732:7:HNRNPA2B1:7:4:0:0	hsa_circ_0079644, hsa_circ_0079648, hsa_circ_0079649, hsa_circ_0079651, hsa_circ_0079653, hsa_circ_0079654
ENSG00000122566:ENSE00003524988:ENSE00003746694:-1:26197315:26197461:26200572:26200793:7:HNRNPA2B1:7:2:0:0	hsa_circ_0079644, hsa_circ_0079649
ENSG00000122566:ENSE00003602521:ENSE00003746694:-1:26196401:26196481:26200572:26200793:7:HNRNPA2B1:12:2:0:0	hsa_circ_0079644, hsa_circ_0079649
ENSG00000122566:ENSE00003547433:ENSE00001560024:-1:26196807:26197017:26197622:26201529:7:HNRNPA2B1:9:5:0:0	hsa_circ_0079644, hsa_circ_0079648, hsa_circ_0079649, hsa_circ_0079651, hsa_circ_0079653
ENSG00000122566:ENSE00001390055:ENSE00001423216:-1:26197622:26197732:26197831:26197866:7:HNRNPA2B1:4:3:0:0	hsa_circ_0079644, hsa_circ_0079649
ENSG00000122566:ENSE00003497454:ENSE00003675563:-1:26193251:26193373:26196557:26196658:7:HNRNPA2B1:17:11:0:0	hsa_circ_0079644, hsa_circ_0079646
ENSG00000122566:ENSE00003497454:ENSE00001945393:-1:26193251:26193373:26196807:26196907:7:HNRNPA2B1:17:8:0:0	hsa_circ_0079644, hsa_circ_0079646
ENSG00000122566:ENSE00003547433:ENSE00001524804:-1:26196807:26197017:26200572:26200746:7:HNRNPA2B1:9:1:0:0	hsa_circ_0079644, hsa_circ_0079649
ENSG00000122566:ENSE00003547433:ENSE00001423216:-1:26196807:26197017:26197831:26197866:7:HNRNPA2B1:9:3:0:0	hsa_circ_0079644, hsa_circ_0079649
ENSG00000122566:ENSE00003496513:ENSE00003547433:-1:26192495:26192577:26196807:26197017:7:HNRNPA2B1:18:9:0:0	hsa_circ_0079644
ENSG00000122566:ENSE00003547433:ENSE00003524988:-1:26196807:26197017:26197315:26197461:7:HNRNPA2B1:9:7:0:0	hsa_circ_0079644, hsa_circ_0079648, hsa_circ_0079649, hsa_circ_0079651, hsa_circ_0079653
ENSG00000122566:ENSE00003602521:ENSE00003524988:-1:26196401:26196481:26197315:26197461:7:HNRNPA2B1:12:7:0:0	hsa_circ_0079644, hsa_circ_0079648, hsa_circ_0079649, hsa_circ_0079651
ENSG00000122566:ENSE00001872019:ENSE00003675563:-1:26190304:26192577:26196557:26196658:7:HNRNPA2B1:23:11:0:0	hsa_circ_0079644
ENSG00000122566:ENSE00003497454:ENSE00001931155:-1:26193251:26193373:26197622:26200784:7:HNRNPA2B1:17:6:0:0	hsa_circ_0079644
ENSG00000122566:ENSE00003675563:ENSE00001423216:-1:26196557:26196658:26197831:26197866:7:HNRNPA2B1:11:3:0:0	hsa_circ_0079644, hsa_circ_0079649
ENSG00000122566:ENSE00003678449:ENSE00001390055:-1:26193575:26193694:26197622:26197732:7:HNRNPA2B1:16:4:0:0	hsa_circ_0079644, hsa_circ_0079648, hsa_circ_0079649
ENSG00000122566:ENSE00003496513:ENSE00003675563:-1:26192495:26192577:26196557:26196658:7:HNRNPA2B1:18:11:0:0	hsa_circ_0079644
ENSG00000122565:ENSE00001953745:ENSE00003688821:1:26208393:26208476:26206368:26206510:7:CBX3:12:8:0:0	hsa_circ_0079656
ENSG00000122565:ENSE00001932815:ENSE00003468049:1:26209940:26210582:26208393:26208555:7:CBX3:14:10:0:0	hsa_circ_0079656
ENSG00000122565:ENSE00003506636:ENSE00003688821:1:26212082:26213356:26206368:26206510:7:CBX3:19:8:0:0	hsa_circ_0079656
ENSG00000122565:ENSE00001850419:ENSE00003688821:1:26208133:26208555:26206368:26206510:7:CBX3:9:8:0:0	hsa_circ_0079656
ENSG00000122565:ENSE00001778411:ENSE00003688821:1:26208393:26208412:26206368:26206510:7:CBX3:11:8:0:0	hsa_circ_0079656
ENSG00000122565:ENSE00001553667:ENSE00003688821:1:26212082:26213351:26206368:26206510:7:CBX3:18:8:0:0	hsa_circ_0079656
ENSG00000122565:ENSE00001813261:ENSE00003688821:1:26211662:26211717:26206368:26206510:7:CBX3:16:8:0:0	hsa_circ_0079656
ENSG00000122565:ENSE00001850419:ENSE00001809842:1:26208133:26208555:26206036:26206510:7:CBX3:9:7:0:0	hsa_circ_0079656
ENSG00000122565:ENSE00003485460:ENSE00003688821:1:26211662:26211756:26206368:26206510:7:CBX3:15:8:0:0	hsa_circ_0079656
ENSG00000122565:ENSE00003506636:ENSE00001577751:1:26212082:26213356:26208466:26208555:7:CBX3:19:13:0:0	hsa_circ_0079656
ENSG00000106052:ENSE00000674591:ENSE00003559437:1:27765834:27766021:27748518:27748686:7:TAX1BP1:14:9:0:0	hsa_circ_0079667
ENSG00000106052:ENSE00000674591:ENSE00003532002:1:27765834:27766021:27758031:27758133:7:TAX1BP1:14:10:0:0	hsa_circ_0079667
ENSG00000106052:ENSE00003470986:ENSE00003608293:1:27793066:27793212:27792006:27792230:7:TAX1BP1:22:21:0:0	hsa_circ_0079669, hsa_circ_0079670, hsa_circ_0079671
ENSG00000106052:ENSE00003608293:ENSE00003545086:1:27792006:27792230:27785163:27785311:7:TAX1BP1:21:18:0:0	hsa_circ_0079669, hsa_circ_0079670
ENSG00000106052:ENSE00003608293:ENSE00003593880:1:27792006:27792230:27787418:27787603:7:TAX1BP1:21:20:0:0	hsa_circ_0079669, hsa_circ_0079670, hsa_circ_0079671
ENSG00000106052:ENSE00003494837:ENSE00003579484:1:27816349:27816394:27799965:27800090:7:TAX1BP1:29:26:0:0	hsa_circ_0079670, hsa_circ_0079671
ENSG00000106052:ENSE00003559350:ENSE00003593880:1:27796116:27796219:27787418:27787603:7:TAX1BP1:25:20:0:0	hsa_circ_0079670, hsa_circ_0079671
ENSG00000106052:ENSE00001524551:ENSE00003470986:1:27828628:27828881:27793066:27793212:7:TAX1BP1:33:22:0:0	hsa_circ_0079670, hsa_circ_0079671
ENSG00000106052:ENSE00001863606:ENSE00003676420:1:27828628:27828783:27816890:27817038:7:TAX1BP1:36:30:0:0	hsa_circ_0079670, hsa_circ_0079671
ENSG00000106052:ENSE00003676420:ENSE00001211691:1:27816890:27817038:27816349:27816520:7:TAX1BP1:30:28:0:0	hsa_circ_0079670, hsa_circ_0079671
ENSG00000106052:ENSE00003579484:ENSE00003593880:1:27799965:27800090:27787418:27787603:7:TAX1BP1:26:20:0:0	hsa_circ_0079670, hsa_circ_0079671
ENSG00000106052:ENSE00001789916:ENSE00003593880:1:27828628:27829022:27787418:27787603:7:TAX1BP1:35:20:0:0	hsa_circ_0079670, hsa_circ_0079671
ENSG00000106052:ENSE00003579484:ENSE00003608293:1:27799965:27800090:27792006:27792230:7:TAX1BP1:26:21:0:0	hsa_circ_0079670, hsa_circ_0079671
ENSG00000106052:ENSE00001211691:ENSE00003470986:1:27816349:27816520:27793066:27793212:7:TAX1BP1:28:22:0:0	hsa_circ_0079670, hsa_circ_0079671
ENSG00000106052:ENSE00001789916:ENSE00003676420:1:27828628:27829022:27816890:27817038:7:TAX1BP1:35:30:0:0	hsa_circ_0079670, hsa_circ_0079671
ENSG00000106052:ENSE00003494837:ENSE00003593880:1:27816349:27816394:27787418:27787603:7:TAX1BP1:29:20:0:0	hsa_circ_0079670, hsa_circ_0079671
ENSG00000106052:ENSE00003494837:ENSE00003470986:1:27816349:27816394:27793066:27793212:7:TAX1BP1:29:22:0:0	hsa_circ_0079670, hsa_circ_0079671
ENSG00000106052:ENSE00001211691:ENSE00003579484:1:27816349:27816520:27799965:27800090:7:TAX1BP1:28:26:0:0	hsa_circ_0079670, hsa_circ_0079671
ENSG00000106052:ENSE00003579484:ENSE00003679784:1:27799965:27800090:27785399:27785489:7:TAX1BP1:26:19:0:0	hsa_circ_0079670
ENSG00000106052:ENSE00001524551:ENSE00003676420:1:27828628:27828881:27816890:27817038:7:TAX1BP1:33:30:0:0	hsa_circ_0079670, hsa_circ_0079671
ENSG00000106052:ENSE00003494837:ENSE00003545086:1:27816349:27816394:27785163:27785311:7:TAX1BP1:29:18:0:0	hsa_circ_0079670
ENSG00000106052:ENSE00001211691:ENSE00003545086:1:27816349:27816520:27785163:27785311:7:TAX1BP1:28:18:0:0	hsa_circ_0079670
ENSG00000106052:ENSE00003676420:ENSE00003608293:1:27816890:27817038:27792006:27792230:7:TAX1BP1:30:21:0:0	hsa_circ_0079670, hsa_circ_0079671
ENSG00000106052:ENSE00001524551:ENSE00003608293:1:27828628:27828881:27792006:27792230:7:TAX1BP1:33:21:0:0	hsa_circ_0079670, hsa_circ_0079671
ENSG00000106052:ENSE00001863606:ENSE00003593880:1:27828628:27828783:27787418:27787603:7:TAX1BP1:36:20:0:0	hsa_circ_0079670, hsa_circ_0079671
ENSG00000106052:ENSE00003676420:ENSE00003579484:1:27816890:27817038:27799965:27800090:7:TAX1BP1:30:26:0:0	hsa_circ_0079670, hsa_circ_0079671
ENSG00000136193:ENSE00001696704:ENSE00003593109:-1:29943977:29944179:29955179:29955360:7:SCRN1:18:13:0:0	hsa_circ_0079683, hsa_circ_0079684, hsa_circ_0079685
ENSG00000136193:ENSE00001686868:ENSE00003593109:-1:29940682:29940876:29955179:29955360:7:SCRN1:20:13:0:0	hsa_circ_0079683, hsa_circ_0079684
ENSG00000136193:ENSE00001623519:ENSE00003593109:-1:29936556:29936721:29955179:29955360:7:SCRN1:21:13:0:0	hsa_circ_0079683
ENSG00000136193:ENSE00001615482:ENSE00003593109:-1:29944097:29944179:29955179:29955360:7:SCRN1:16:13:0:0	hsa_circ_0079683, hsa_circ_0079684, hsa_circ_0079685
ENSG00000136193:ENSE00001623519:ENSE00001758204:-1:29936556:29936721:29940684:29940876:7:SCRN1:21:19:0:0	hsa_circ_0079683
ENSG00000136193:ENSE00001696704:ENSE00003668151:-1:29943977:29944179:29968909:29969068:7:SCRN1:18:11:0:0	hsa_circ_0079684
ENSG00000136193:ENSE00003593109:ENSE00001880781:-1:29955179:29955360:29968909:29969013:7:SCRN1:13:12:0:0	hsa_circ_0079684
ENSG00000136193:ENSE00001696704:ENSE00003768525:-1:29943977:29944179:29968909:29969067:7:SCRN1:18:10:0:0	hsa_circ_0079684
ENSG00000136193:ENSE00003593109:ENSE00003668151:-1:29955179:29955360:29968909:29969068:7:SCRN1:13:11:0:0	hsa_circ_0079684
ENSG00000106105:ENSE00003530033:ENSE00003653876:1:30612096:30612245:30603496:30603572:7:GARS:14:12:0:0	hsa_circ_0079710, hsa_circ_0079711, hsa_circ_0079712, hsa_circ_0079715, hsa_circ_0079717, hsa_circ_0079718, hsa_circ_0079719, hsa_circ_0079720, hsa_circ_0079721
ENSG00000106105:ENSE00003531150:ENSE00003767636:1:30615896:30616058:30594838:30595143:7:GARS:16:2:0:0	hsa_circ_0079710, hsa_circ_0079711, hsa_circ_0079712
ENSG00000106105:ENSE00003530033:ENSE00003692044:1:30612096:30612245:30603034:30603122:7:GARS:14:11:0:0	hsa_circ_0079710, hsa_circ_0079711, hsa_circ_0079712, hsa_circ_0079715, hsa_circ_0079717, hsa_circ_0079718, hsa_circ_0079719
ENSG00000106105:ENSE00003670148:ENSE00003642592:1:30617114:30617278:30609585:30609730:7:GARS:17:13:0:0	hsa_circ_0079710, hsa_circ_0079711, hsa_circ_0079712, hsa_circ_0079715, hsa_circ_0079717, hsa_circ_0079718, hsa_circ_0079719, hsa_circ_0079720, hsa_circ_0079721, hsa_circ_0079722
ENSG00000106105:ENSE00003642592:ENSE00003653876:1:30609585:30609730:30603496:30603572:7:GARS:13:12:0:0	hsa_circ_0079710, hsa_circ_0079711, hsa_circ_0079712, hsa_circ_0079713, hsa_circ_0079714, hsa_circ_0079715, hsa_circ_0079716, hsa_circ_0079717, hsa_circ_0079718, hsa_circ_0079719, hsa_circ_0079720, hsa_circ_0079721
ENSG00000106105:ENSE00003530033:ENSE00001736884:1:30612096:30612245:30594841:30595143:7:GARS:14:3:0:0	hsa_circ_0079710, hsa_circ_0079711, hsa_circ_0079712
ENSG00000106105:ENSE00001862056:ENSE00003670148:1:30621393:30621678:30617114:30617278:7:GARS:18:17:0:0	hsa_circ_0079710, hsa_circ_0079711, hsa_circ_0079712, hsa_circ_0079715, hsa_circ_0079717, hsa_circ_0079718, hsa_circ_0079719, hsa_circ_0079720, hsa_circ_0079721, hsa_circ_0079722, hsa_circ_0079723
ENSG00000106105:ENSE00003692044:ENSE00003498238:1:30603034:30603122:30601059:30601200:7:GARS:11:9:0:0	hsa_circ_0079710, hsa_circ_0079711, hsa_circ_0079712, hsa_circ_0079713, hsa_circ_0079714, hsa_circ_0079715, hsa_circ_0079716, hsa_circ_0079717, hsa_circ_0079718, hsa_circ_0079719
ENSG00000106105:ENSE00001872096:ENSE00003642592:1:30614256:30614285:30609585:30609730:7:GARS:15:13:0:0	hsa_circ_0079710, hsa_circ_0079711, hsa_circ_0079712, hsa_circ_0079715, hsa_circ_0079717, hsa_circ_0079718, hsa_circ_0079719, hsa_circ_0079720, hsa_circ_0079721, hsa_circ_0079722
ENSG00000106105:ENSE00003531150:ENSE00001736884:1:30615896:30616058:30594841:30595143:7:GARS:16:3:0:0	hsa_circ_0079710, hsa_circ_0079711, hsa_circ_0079712
ENSG00000106105:ENSE00003670148:ENSE00003498238:1:30617114:30617278:30601059:30601200:7:GARS:17:9:0:0	hsa_circ_0079710, hsa_circ_0079711, hsa_circ_0079712, hsa_circ_0079715, hsa_circ_0079717, hsa_circ_0079718, hsa_circ_0079719
ENSG00000106105:ENSE00003642592:ENSE00003768781:1:30609585:30609730:30595824:30595841:7:GARS:13:5:0:0	hsa_circ_0079710, hsa_circ_0079711, hsa_circ_0079712
ENSG00000106105:ENSE00003498238:ENSE00003768781:1:30601059:30601200:30595824:30595841:7:GARS:9:5:0:0	hsa_circ_0079710, hsa_circ_0079711, hsa_circ_0079712
ENSG00000106105:ENSE00003531150:ENSE00003498238:1:30615896:30616058:30601059:30601200:7:GARS:16:9:0:0	hsa_circ_0079710, hsa_circ_0079711, hsa_circ_0079712, hsa_circ_0079715, hsa_circ_0079717, hsa_circ_0079718, hsa_circ_0079719
ENSG00000106105:ENSE00003498238:ENSE00001916821:1:30601059:30601200:30594884:30595143:7:GARS:9:4:0:0	hsa_circ_0079710, hsa_circ_0079711, hsa_circ_0079712
ENSG00000106105:ENSE00003642592:ENSE00003581495:1:30609585:30609730:30598796:30598897:7:GARS:13:7:0:0	hsa_circ_0079710, hsa_circ_0079711, hsa_circ_0079712, hsa_circ_0079713
ENSG00000106105:ENSE00003530033:ENSE00000832199:1:30612096:30612245:30594681:30595143:7:GARS:14:1:0:0	hsa_circ_0079710, hsa_circ_0079711, hsa_circ_0079712
ENSG00000106105:ENSE00003530033:ENSE00003642592:1:30612096:30612245:30609585:30609730:7:GARS:14:13:0:0	hsa_circ_0079710, hsa_circ_0079711, hsa_circ_0079712, hsa_circ_0079715, hsa_circ_0079717, hsa_circ_0079718, hsa_circ_0079719, hsa_circ_0079720, hsa_circ_0079721, hsa_circ_0079722
ENSG00000106105:ENSE00003642592:ENSE00003498238:1:30609585:30609730:30601059:30601200:7:GARS:13:9:0:0	hsa_circ_0079710, hsa_circ_0079711, hsa_circ_0079712, hsa_circ_0079713, hsa_circ_0079714, hsa_circ_0079715, hsa_circ_0079716, hsa_circ_0079717, hsa_circ_0079718, hsa_circ_0079719
ENSG00000106105:ENSE00003642592:ENSE00003579368:1:30609585:30609730:30599947:30600049:7:GARS:13:8:0:0	hsa_circ_0079710, hsa_circ_0079711, hsa_circ_0079712, hsa_circ_0079713, hsa_circ_0079714, hsa_circ_0079715
ENSG00000106105:ENSE00003531150:ENSE00003581495:1:30615896:30616058:30598796:30598897:7:GARS:16:7:0:0	hsa_circ_0079710, hsa_circ_0079711, hsa_circ_0079712
ENSG00000106105:ENSE00003642592:ENSE00001916821:1:30609585:30609730:30594884:30595143:7:GARS:13:4:0:0	hsa_circ_0079710, hsa_circ_0079711, hsa_circ_0079712
ENSG00000106105:ENSE00003498238:ENSE00003579368:1:30601059:30601200:30599947:30600049:7:GARS:9:8:0:0	hsa_circ_0079710, hsa_circ_0079711, hsa_circ_0079712, hsa_circ_0079713, hsa_circ_0079714, hsa_circ_0079715
ENSG00000106105:ENSE00003498238:ENSE00000832199:1:30601059:30601200:30594681:30595143:7:GARS:9:1:0:0	hsa_circ_0079710, hsa_circ_0079711, hsa_circ_0079712
ENSG00000106105:ENSE00003531150:ENSE00003530033:1:30615896:30616058:30612096:30612245:7:GARS:16:14:0:0	hsa_circ_0079710, hsa_circ_0079711, hsa_circ_0079712, hsa_circ_0079715, hsa_circ_0079717, hsa_circ_0079718, hsa_circ_0079719, hsa_circ_0079720, hsa_circ_0079721, hsa_circ_0079722
ENSG00000106105:ENSE00003670148:ENSE00003530033:1:30617114:30617278:30612096:30612245:7:GARS:17:14:0:0	hsa_circ_0079710, hsa_circ_0079711, hsa_circ_0079712, hsa_circ_0079715, hsa_circ_0079717, hsa_circ_0079718, hsa_circ_0079719, hsa_circ_0079720, hsa_circ_0079721, hsa_circ_0079722
ENSG00000106105:ENSE00003642592:ENSE00003692044:1:30609585:30609730:30603034:30603122:7:GARS:13:11:0:0	hsa_circ_0079710, hsa_circ_0079711, hsa_circ_0079712, hsa_circ_0079713, hsa_circ_0079714, hsa_circ_0079715, hsa_circ_0079716, hsa_circ_0079717, hsa_circ_0079718, hsa_circ_0079719
ENSG00000106105:ENSE00003530033:ENSE00003581495:1:30612096:30612245:30598796:30598897:7:GARS:14:7:0:0	hsa_circ_0079710, hsa_circ_0079711, hsa_circ_0079712
ENSG00000106105:ENSE00003531150:ENSE00003642592:1:30615896:30616058:30609585:30609730:7:GARS:16:13:0:0	hsa_circ_0079710, hsa_circ_0079711, hsa_circ_0079712, hsa_circ_0079715, hsa_circ_0079717, hsa_circ_0079718, hsa_circ_0079719, hsa_circ_0079720, hsa_circ_0079721, hsa_circ_0079722
ENSG00000106105:ENSE00001872096:ENSE00003498238:1:30614256:30614285:30601059:30601200:7:GARS:15:9:0:0	hsa_circ_0079710, hsa_circ_0079711, hsa_circ_0079712, hsa_circ_0079715, hsa_circ_0079717, hsa_circ_0079718, hsa_circ_0079719
ENSG00000106105:ENSE00003670148:ENSE00003581495:1:30617114:30617278:30598796:30598897:7:GARS:17:7:0:0	hsa_circ_0079710, hsa_circ_0079711, hsa_circ_0079712
ENSG00000106105:ENSE00001595750:ENSE00003531150:1:30622329:30622462:30615896:30616058:7:GARS:23:16:0:0	hsa_circ_0079711, hsa_circ_0079712, hsa_circ_0079717, hsa_circ_0079718, hsa_circ_0079719, hsa_circ_0079721, hsa_circ_0079722
ENSG00000106105:ENSE00001595750:ENSE00003530033:1:30622329:30622462:30612096:30612245:7:GARS:23:14:0:0	hsa_circ_0079711, hsa_circ_0079712, hsa_circ_0079717, hsa_circ_0079718, hsa_circ_0079719, hsa_circ_0079721, hsa_circ_0079722
ENSG00000106105:ENSE00003543313:ENSE00003530033:1:30626234:30626319:30612096:30612245:7:GARS:24:14:0:0	hsa_circ_0079711, hsa_circ_0079712, hsa_circ_0079718, hsa_circ_0079719, hsa_circ_0079721, hsa_circ_0079722
ENSG00000106105:ENSE00001611845:ENSE00003670148:1:30627057:30627190:30617114:30617278:7:GARS:25:17:0:0	hsa_circ_0079711, hsa_circ_0079712, hsa_circ_0079719, hsa_circ_0079721, hsa_circ_0079722
ENSG00000106105:ENSE00001836441:ENSE00001505311:1:30628490:30628669:30622317:30622462:7:GARS:26:21:0:0	hsa_circ_0079711, hsa_circ_0079712, hsa_circ_0079719, hsa_circ_0079721, hsa_circ_0079722, hsa_circ_0079726, hsa_circ_0079727, hsa_circ_0079728, hsa_circ_0079729
ENSG00000106105:ENSE00001836441:ENSE00001595750:1:30628490:30628669:30622329:30622462:7:GARS:26:23:0:0	hsa_circ_0079711, hsa_circ_0079712, hsa_circ_0079719, hsa_circ_0079721, hsa_circ_0079722, hsa_circ_0079726, hsa_circ_0079727, hsa_circ_0079728, hsa_circ_0079729
ENSG00000106105:ENSE00001928574:ENSE00003531150:1:30622317:30622688:30615896:30616058:7:GARS:22:16:0:0	hsa_circ_0079711, hsa_circ_0079712, hsa_circ_0079717, hsa_circ_0079718, hsa_circ_0079719, hsa_circ_0079721, hsa_circ_0079722
ENSG00000106105:ENSE00001595750:ENSE00003670148:1:30622329:30622462:30617114:30617278:7:GARS:23:17:0:0	hsa_circ_0079711, hsa_circ_0079712, hsa_circ_0079717, hsa_circ_0079718, hsa_circ_0079719, hsa_circ_0079721, hsa_circ_0079722, hsa_circ_0079723
ENSG00000106105:ENSE00003543313:ENSE00001505311:1:30626234:30626319:30622317:30622462:7:GARS:24:21:0:0	hsa_circ_0079711, hsa_circ_0079712, hsa_circ_0079718, hsa_circ_0079719, hsa_circ_0079721, hsa_circ_0079722, hsa_circ_0079725, hsa_circ_0079726, hsa_circ_0079727, hsa_circ_0079728, hsa_circ_0079729
ENSG00000106105:ENSE00001595750:ENSE00003581495:1:30622329:30622462:30598796:30598897:7:GARS:23:7:0:0	hsa_circ_0079711, hsa_circ_0079712
ENSG00000106105:ENSE00001836441:ENSE00003670148:1:30628490:30628669:30617114:30617278:7:GARS:26:17:0:0	hsa_circ_0079711, hsa_circ_0079712, hsa_circ_0079719, hsa_circ_0079721, hsa_circ_0079722
ENSG00000106105:ENSE00001836441:ENSE00003531150:1:30628490:30628669:30615896:30616058:7:GARS:26:16:0:0	hsa_circ_0079711, hsa_circ_0079712, hsa_circ_0079719, hsa_circ_0079721, hsa_circ_0079722
ENSG00000106105:ENSE00003489665:ENSE00003692044:1:30632247:30632437:30603034:30603122:7:GARS:32:11:0:0	hsa_circ_0079712, hsa_circ_0079719
ENSG00000106105:ENSE00003489665:ENSE00003530033:1:30632247:30632437:30612096:30612245:7:GARS:32:14:0:0	hsa_circ_0079712, hsa_circ_0079719, hsa_circ_0079722
ENSG00000106105:ENSE00003489665:ENSE00003593708:1:30632247:30632437:30631448:30631541:7:GARS:32:30:0:0	hsa_circ_0079712, hsa_circ_0079719, hsa_circ_0079722, hsa_circ_0079728, hsa_circ_0079729, hsa_circ_0079731
ENSG00000106105:ENSE00001640471:ENSE00003530033:1:30632247:30632307:30612096:30612245:7:GARS:34:14:0:0	hsa_circ_0079712, hsa_circ_0079719, hsa_circ_0079722
ENSG00000106105:ENSE00003515059:ENSE00003670148:1:30633735:30634033:30617114:30617278:7:GARS:36:17:0:0	hsa_circ_0079712, hsa_circ_0079719, hsa_circ_0079722
ENSG00000106105:ENSE00003489665:ENSE00003670148:1:30632247:30632437:30617114:30617278:7:GARS:32:17:0:0	hsa_circ_0079712, hsa_circ_0079719, hsa_circ_0079722
ENSG00000106105:ENSE00003489665:ENSE00003642592:1:30632247:30632437:30609585:30609730:7:GARS:32:13:0:0	hsa_circ_0079712, hsa_circ_0079719, hsa_circ_0079722
ENSG00000106105:ENSE00003515059:ENSE00001505311:1:30633735:30634033:30622317:30622462:7:GARS:36:21:0:0	hsa_circ_0079712, hsa_circ_0079719, hsa_circ_0079722, hsa_circ_0079729
ENSG00000106105:ENSE00001910829:ENSE00003489665:1:30633735:30633911:30632247:30632437:7:GARS:35:32:0:0	hsa_circ_0079712, hsa_circ_0079719, hsa_circ_0079722, hsa_circ_0079729, hsa_circ_0079731
ENSG00000106105:ENSE00003515059:ENSE00003515796:1:30633735:30634033:30621393:30621500:7:GARS:36:19:0:0	hsa_circ_0079712, hsa_circ_0079719, hsa_circ_0079722, hsa_circ_0079729
ENSG00000106105:ENSE00001640471:ENSE00003531150:1:30632247:30632307:30615896:30616058:7:GARS:34:16:0:0	hsa_circ_0079712, hsa_circ_0079719, hsa_circ_0079722
ENSG00000106105:ENSE00001939647:ENSE00003579368:1:30632247:30632419:30599947:30600049:7:GARS:33:8:0:0	hsa_circ_0079712
ENSG00000106105:ENSE00003489665:ENSE00003531150:1:30632247:30632437:30615896:30616058:7:GARS:32:16:0:0	hsa_circ_0079712, hsa_circ_0079719, hsa_circ_0079722
ENSG00000106105:ENSE00003489665:ENSE00003579368:1:30632247:30632437:30599947:30600049:7:GARS:32:8:0:0	hsa_circ_0079712
ENSG00000122643:ENSE00001887382:ENSE00003629695:-1:33015670:33015926:33017439:33017601:7:NT5C3A:25:23:0:0	hsa_circ_0079763
ENSG00000122643:ENSE00001887382:ENSE00001578700:-1:33015670:33015926:33035934:33035983:7:NT5C3A:25:9:0:0	hsa_circ_0079763
ENSG00000105778:ENSE00000832277:ENSE00000675185:1:32573199:32573418:32548847:32548918:7:AVL9:18:9:0:0	hsa_circ_0079763
ENSG00000122643:ENSE00003702671:ENSE00003629695:-1:33014130:33014831:33017439:33017601:7:NT5C3A:31:23:0:0	hsa_circ_0079763
ENSG00000122643:ENSE00001838163:ENSE00003629695:-1:33014139:33014831:33017439:33017601:7:NT5C3A:30:23:0:0	hsa_circ_0079763
ENSG00000105778:ENSE00001823943:ENSE00000832277:1:32583792:32588721:32573199:32573418:7:AVL9:26:18:0:0	hsa_circ_0079763, hsa_circ_0079776
ENSG00000105778:ENSE00001824961:ENSE00000675189:1:32583792:32584102:32558929:32559464:7:AVL9:29:16:0:0	hsa_circ_0079763
ENSG00000122643:ENSE00003629695:ENSE00001578700:-1:33017439:33017601:33035934:33035983:7:NT5C3A:23:9:0:0	hsa_circ_0079763, hsa_circ_0079799
ENSG00000229358:ENSE00001760643:ENSE00001650760:-1:32676788:32676908:32723513:32723607:7:DPY19L1P1:9:5:1:1	hsa_circ_0079763
ENSG00000170852:ENSE00001317105:ENSE00001875127:-1:32868172:32870880:32874522:32875157:7:KBTBD2:19:15:0:0	hsa_circ_0079763
ENSG00000122643:ENSE00001586920:ENSE00003629695:-1:33014730:33014831:33017439:33017601:7:NT5C3A:27:23:0:0	hsa_circ_0079763
ENSG00000122643:ENSE00001796693:ENSE00003472791:-1:33014114:33014831:33015670:33015870:7:NT5C3A:32:26:0:0	hsa_circ_0079763
ENSG00000122545:ENSE00003613133:ENSE00003640366:1:35879823:35879940:35873641:35873775:7:SEPT7:15:12:0:0	hsa_circ_0079859
ENSG00000122545:ENSE00001899407:ENSE00001606979:1:35890518:35890793:35883891:35883987:7:SEPT7:21:19:0:0	hsa_circ_0079860
ENSG00000122545:ENSE00001677112:ENSE00001606979:1:35885828:35885879:35883891:35883987:7:SEPT7:20:19:0:0	hsa_circ_0079860
ENSG00000011426:ENSE00000677201:ENSE00001188923:1:36422633:36422809:36419244:36419479:7:ANLN:33:27:0:0	hsa_circ_0079864, hsa_circ_0079865, hsa_circ_0079870, hsa_circ_0079871, hsa_circ_0079872, hsa_circ_0079873, hsa_circ_0079874, hsa_circ_0079877
ENSG00000011426:ENSE00003533732:ENSE00001852007:1:36406181:36406566:36403493:36403566:7:ANLN:10:8:0:0	hsa_circ_0079864
ENSG00000011426:ENSE00000677200:ENSE00001188923:1:36420597:36420744:36419244:36419479:7:ANLN:30:27:0:0	hsa_circ_0079864, hsa_circ_0079865, hsa_circ_0079868, hsa_circ_0079869, hsa_circ_0079870, hsa_circ_0079871, hsa_circ_0079872, hsa_circ_0079873, hsa_circ_0079874, hsa_circ_0079876, hsa_circ_0079877
ENSG00000011426:ENSE00001771909:ENSE00001188923:1:36428307:36428360:36419244:36419479:7:ANLN:42:27:0:0	hsa_circ_0079872, hsa_circ_0079873, hsa_circ_0079874
ENSG00000155849:ENSE00003509552:ENSE00001523664:-1:36894854:36895017:36985923:36986116:7:ELMO1:44:40:0:0	hsa_circ_0079880, hsa_circ_0079882
ENSG00000155849:ENSE00003501092:ENSE00001658214:-1:37211386:37211517:37224879:37225030:7:ELMO1:29:20:0:0	hsa_circ_0079885, hsa_circ_0079886, hsa_circ_0079887, hsa_circ_0079889, hsa_circ_0079890, hsa_circ_0079891
ENSG00000155849:ENSE00001872496:ENSE00001658214:-1:37197101:37197223:37224879:37225030:7:ELMO1:31:20:0:0	hsa_circ_0079885, hsa_circ_0079886, hsa_circ_0079887
ENSG00000155849:ENSE00001595607:ENSE00001766459:-1:37259181:37259350:37314865:37314922:7:ELMO1:16:12:0:0	hsa_circ_0079885, hsa_circ_0079886, hsa_circ_0079887, hsa_circ_0079891, hsa_circ_0079892
ENSG00000155849:ENSE00003603245:ENSE00001595607:-1:37213335:37213457:37259181:37259350:7:ELMO1:28:16:0:0	hsa_circ_0079885, hsa_circ_0079886, hsa_circ_0079887, hsa_circ_0079890, hsa_circ_0079891
ENSG00000155849:ENSE00001658214:ENSE00001595607:-1:37224879:37225030:37259181:37259350:7:ELMO1:20:16:0:0	hsa_circ_0079885, hsa_circ_0079886, hsa_circ_0079887, hsa_circ_0079890, hsa_circ_0079891
ENSG00000155849:ENSE00001658214:ENSE00003632227:-1:37224879:37225030:37244356:37244391:7:ELMO1:20:17:0:0	hsa_circ_0079885, hsa_circ_0079886, hsa_circ_0079887, hsa_circ_0079889, hsa_circ_0079890, hsa_circ_0079891
ENSG00000155849:ENSE00003644365:ENSE00001617793:-1:37342613:37342763:37353032:37353668:7:ELMO1:10:8:0:0	hsa_circ_0079886, hsa_circ_0079887
ENSG00000155849:ENSE00001595607:ENSE00001703723:-1:37259181:37259350:37448675:37449186:7:ELMO1:16:4:0:0	hsa_circ_0079886, hsa_circ_0079887
ENSG00000155849:ENSE00003644365:ENSE00001863123:-1:37342613:37342763:37448675:37449249:7:ELMO1:10:3:0:0	hsa_circ_0079886, hsa_circ_0079887
ENSG00000155849:ENSE00003644365:ENSE00001849998:-1:37342613:37342763:37429257:37429756:7:ELMO1:10:6:0:0	hsa_circ_0079886, hsa_circ_0079887
ENSG00000155849:ENSE00001595607:ENSE00001738332:-1:37259181:37259350:37448860:37449223:7:ELMO1:16:2:0:0	hsa_circ_0079886, hsa_circ_0079887
ENSG00000155849:ENSE00001595607:ENSE00001634097:-1:37259181:37259350:37343052:37343179:7:ELMO1:16:9:0:0	hsa_circ_0079886, hsa_circ_0079887
ENSG00000155849:ENSE00001595607:ENSE00001657099:-1:37259181:37259350:37393822:37393917:7:ELMO1:16:7:0:0	hsa_circ_0079886, hsa_circ_0079887
ENSG00000010270:ENSE00003483349:ENSE00003513646:1:38228799:38228871:38207447:38207729:7:STARD3NL:21:12:0:0	hsa_circ_0079896
ENSG00000010270:ENSE00003513646:ENSE00001523575:1:38207447:38207729:38179090:38179145:7:STARD3NL:12:8:0:0	hsa_circ_0079896
ENSG00000010270:ENSE00003513646:ENSE00001740755:1:38207447:38207729:38198211:38198365:7:STARD3NL:12:9:0:0	hsa_circ_0079896
ENSG00000010270:ENSE00003513646:ENSE00001723983:1:38207447:38207729:38178222:38178420:7:STARD3NL:12:1:0:0	hsa_circ_0079896
ENSG00000010270:ENSE00003513646:ENSE00001799595:1:38207447:38207729:38178390:38178420:7:STARD3NL:12:6:0:0	hsa_circ_0079896
ENSG00000006715:ENSE00000679019:ENSE00001623353:-1:38758354:38758481:38821218:38821265:7:VPS41:34:11:0:0	hsa_circ_0079903
ENSG00000006715:ENSE00000679029:ENSE00003571679:-1:38772522:38772637:38869146:38869253:7:VPS41:27:7:0:0	hsa_circ_0079903, hsa_circ_0079904
ENSG00000006451:ENSE00000679279:ENSE00001829077:1:39690382:39690590:39623483:39623825:7:RALA:6:1:0:0	hsa_circ_0079912
ENSG00000006451:ENSE00001717725:ENSE00003678795:1:39697408:39697510:39696685:39696859:7:RALA:9:8:0:0	hsa_circ_0079912, hsa_circ_0079913, hsa_circ_0079914, hsa_circ_0079915
ENSG00000006451:ENSE00000679279:ENSE00001324495:1:39690382:39690590:39623565:39623825:7:RALA:6:2:0:0	hsa_circ_0079912
ENSG00000006451:ENSE00000679279:ENSE00001704444:1:39690382:39690590:39623886:39624427:7:RALA:6:3:0:0	hsa_circ_0079912
ENSG00000006451:ENSE00001717725:ENSE00000679279:1:39697408:39697510:39690382:39690590:7:RALA:9:6:0:0	hsa_circ_0079912, hsa_circ_0079913, hsa_circ_0079914
ENSG00000006451:ENSE00003678795:ENSE00001324495:1:39696685:39696859:39623565:39623825:7:RALA:8:2:0:0	hsa_circ_0079912
ENSG00000006451:ENSE00001717725:ENSE00000832451:1:39697408:39697510:39686631:39686781:7:RALA:9:4:0:0	hsa_circ_0079912, hsa_circ_0079913
ENSG00000188185:ENSE00001660874:ENSE00001595861:1:39782735:39782799:39779271:39779385:7:LINC00265:9:4:1:0	hsa_circ_0079918, hsa_circ_0079919, hsa_circ_0079921, hsa_circ_0079922, hsa_circ_0079923, hsa_circ_0079924
ENSG00000065883:ENSE00003646861:ENSE00003711558:1:40001861:40002031:39950360:39951852:7:CDK13:9:2:0:0	hsa_circ_0079928
ENSG00000065883:ENSE00001709712:ENSE00003732522:1:39987599:39988258:39951713:39951852:7:CDK13:5:4:0:0	hsa_circ_0079928
ENSG00000065883:ENSE00003494733:ENSE00001709712:1:40045836:40046025:39987599:39988258:7:CDK13:10:5:0:0	hsa_circ_0079931, hsa_circ_0079932, hsa_circ_0079933
ENSG00000065883:ENSE00003622954:ENSE00001709712:1:40062826:40062927:39987599:39988258:7:CDK13:12:5:0:0	hsa_circ_0079932, hsa_circ_0079933
ENSG00000065883:ENSE00003733650:ENSE00001942275:1:40088126:40088331:40078414:40078851:7:CDK13:21:17:0:0	hsa_circ_0079935, hsa_circ_0079939, hsa_circ_0079941
ENSG00000065883:ENSE00001950349:ENSE00003719918:1:40092247:40093237:40078836:40078851:7:CDK13:22:20:0:0	hsa_circ_0079941
ENSG00000256646:ENSE00003620223:ENSE00003574230:-1:42917778:42917835:42924675:42924797:7:PSMA2:8:5:0:0	hsa_circ_0079952
ENSG00000256646:ENSE00003582933:ENSE00003574230:-1:42921858:42921931:42924675:42924797:7:PSMA2:7:5:0:0	hsa_circ_0079952
ENSG00000106588:ENSE00001717113:ENSE00003502407:-1:42917413:42917690:42917778:42917835:7:PSMA2:14:13:0:0	hsa_circ_0079952
ENSG00000164543:ENSE00003639671:ENSE00001085350:1:43595901:43596113:43583065:43583449:7:STK17A:3:2:0:0	hsa_circ_0079959
ENSG00000164543:ENSE00001899483:ENSE00001833788:1:43624518:43625184:43622289:43623888:7:STK17A:10:6:0:0	hsa_circ_0079961
ENSG00000164543:ENSE00001240034:ENSE00003594099:1:43624518:43626786:43619597:43619723:7:STK17A:9:5:0:0	hsa_circ_0079961
ENSG00000164543:ENSE00001899483:ENSE00001240052:1:43624518:43625184:43623709:43623888:7:STK17A:10:8:0:0	hsa_circ_0079961
ENSG00000164543:ENSE00001748848:ENSE00003594099:1:43623572:43623620:43619597:43619723:7:STK17A:7:5:0:0	hsa_circ_0079961
ENSG00000106605:ENSE00000680545:ENSE00003651621:1:43792715:43792812:43787904:43788025:7:BLVRA:11:7:0:0	hsa_circ_0079968
ENSG00000106605:ENSE00000680543:ENSE00003651621:1:43791249:43791368:43787904:43788025:7:BLVRA:8:7:0:0	hsa_circ_0079968
ENSG00000106605:ENSE00000680549:ENSE00001897170:1:43803676:43803847:43800409:43800572:7:BLVRA:15:12:0:0	hsa_circ_0079969
ENSG00000106605:ENSE00000680549:ENSE00000680547:1:43803676:43803847:43800465:43800572:7:BLVRA:15:13:0:0	hsa_circ_0079969
ENSG00000062582:ENSE00003570906:ENSE00001715825:-1:43866558:43866982:43867548:43869074:7:MRPS24:12:8:0:0	hsa_circ_0079971, hsa_circ_0079972, hsa_circ_0079973, hsa_circ_0079974
ENSG00000062582:ENSE00001926072:ENSE00001958977:-1:43868963:43869149:43869524:43869893:7:MRPS24:6:1:0:0	hsa_circ_0079973, hsa_circ_0079974
ENSG00000270617:ENSE00003563445:ENSE00003606755:-1:43866558:43866982:43881659:43881697:7:URGCP-MRPS24:7:4:1:1	hsa_circ_0079974
ENSG00000241057:ENSE00001700408:ENSE00001632507:-1:43961590:43961757:43969731:43969868:7:AC004985.12:7:3:1:1	hsa_circ_0079979, hsa_circ_0079980, hsa_circ_0079981, hsa_circ_0079982
ENSG00000214783:ENSE00002214330:ENSE00002279132:-1:43986601:43986677:43987678:43987888:7:POLR2J4:8:7:1:1	hsa_circ_0079981, hsa_circ_0079982, hsa_circ_0079984, hsa_circ_0079986, hsa_circ_0079988, hsa_circ_0079989
ENSG00000272655:ENSE00001713450:ENSE00001642153:-1:44014603:44014773:44016433:44016522:7:POLR2J4:5:4:0:0	hsa_circ_0079982, hsa_circ_0079989, hsa_circ_0079991, hsa_circ_0079992, hsa_circ_0079995, hsa_circ_0079996
ENSG00000272655:ENSE00001713450:ENSE00003709000:-1:44014603:44014773:44016434:44016523:7:POLR2J4:5:3:0:0	hsa_circ_0079982, hsa_circ_0079989, hsa_circ_0079991, hsa_circ_0079992, hsa_circ_0079995, hsa_circ_0079996
ENSG00000272655:ENSE00001713450:ENSE00001658614:-1:44014603:44014773:44019060:44019113:7:POLR2J4:5:2:0:0	hsa_circ_0079995
ENSG00000136279:ENSE00001906050:ENSE00001872500:1:44057782:44058280:44052867:44052951:7:DBNL:28:21:0:0	hsa_circ_0080002
ENSG00000136279:ENSE00001906050:ENSE00001806657:1:44057782:44058280:44056793:44056903:7:DBNL:28:25:0:0	hsa_circ_0080002
ENSG00000136279:ENSE00001906050:ENSE00003481263:1:44057782:44058280:44056757:44056903:7:DBNL:28:24:0:0	hsa_circ_0080002
ENSG00000136279:ENSE00001742544:ENSE00003527312:1:44060777:44061397:44058129:44058280:7:DBNL:48:31:0:0	hsa_circ_0080003
ENSG00000136279:ENSE00003527803:ENSE00003597483:1:44060048:44060153:44059543:44059658:7:DBNL:44:43:0:0	hsa_circ_0080003
ENSG00000106628:ENSE00000680772:ENSE00001723170:-1:44116817:44117015:44117641:44117742:7:POLD2:34:22:0:0	hsa_circ_0080014, hsa_circ_0080015, hsa_circ_0080017
ENSG00000106628:ENSE00000680764:ENSE00001761884:-1:44115766:44115893:44116117:44116272:7:POLD2:40:36:0:0	hsa_circ_0080014, hsa_circ_0080015
ENSG00000106628:ENSE00001768832:ENSE00001761884:-1:44115821:44115893:44116117:44116272:7:POLD2:39:36:0:0	hsa_circ_0080014, hsa_circ_0080015
ENSG00000106628:ENSE00001901079:ENSE00001761884:-1:44115295:44115564:44116117:44116272:7:POLD2:41:36:0:0	hsa_circ_0080014
ENSG00000106628:ENSE00000680766:ENSE00001945811:-1:44116115:44116272:44117133:44117560:7:POLD2:37:30:0:0	hsa_circ_0080014, hsa_circ_0080015
ENSG00000106628:ENSE00000680766:ENSE00001596502:-1:44116115:44116272:44116937:44117015:7:POLD2:37:32:0:0	hsa_circ_0080014, hsa_circ_0080015
ENSG00000106628:ENSE00000680766:ENSE00001908024:-1:44116115:44116272:44117943:44118304:7:POLD2:37:19:0:0	hsa_circ_0080014
ENSG00000106628:ENSE00001914832:ENSE00001761884:-1:44114688:44114945:44116117:44116272:7:POLD2:46:36:0:0	hsa_circ_0080014
ENSG00000106628:ENSE00000680764:ENSE00001596502:-1:44115766:44115893:44116937:44117015:7:POLD2:40:32:0:0	hsa_circ_0080014, hsa_circ_0080015
ENSG00000106628:ENSE00001929556:ENSE00001761884:-1:44114687:44114945:44116117:44116272:7:POLD2:47:36:0:0	hsa_circ_0080014
ENSG00000106628:ENSE00001301744:ENSE00001549730:-1:44121834:44122196:44123179:44123508:7:POLD2:13:8:0:0	hsa_circ_0080019
ENSG00000106628:ENSE00001301744:ENSE00001865977:-1:44121834:44122196:44122887:44123496:7:POLD2:13:9:0:0	hsa_circ_0080019
ENSG00000106628:ENSE00001958714:ENSE00001704018:-1:44117943:44118093:44121834:44122282:7:POLD2:18:17:0:0	hsa_circ_0080019
ENSG00000106628:ENSE00001301744:ENSE00001594590:-1:44121834:44122196:44122887:44123029:7:POLD2:13:10:0:0	hsa_circ_0080019
ENSG00000106628:ENSE00001301744:ENSE00001561109:-1:44121834:44122196:44122282:44122459:7:POLD2:13:11:0:0	hsa_circ_0080019
ENSG00000015676:ENSE00001897997:ENSE00001826426:-1:44392297:44392508:44413191:44413283:7:NUDCD3:22:16:0:0	hsa_circ_0080025, hsa_circ_0080027
ENSG00000015676:ENSE00001871982:ENSE00003650008:-1:44385351:44386121:44427571:44427703:7:NUDCD3:26:12:0:0	hsa_circ_0080025
ENSG00000015676:ENSE00001826426:ENSE00003650008:-1:44413191:44413283:44427571:44427703:7:NUDCD3:16:12:0:0	hsa_circ_0080025, hsa_circ_0080027, hsa_circ_0080031, hsa_circ_0080032, hsa_circ_0080033
ENSG00000015676:ENSE00001551580:ENSE00003650008:-1:44379121:44386121:44427571:44427703:7:NUDCD3:29:12:0:0	hsa_circ_0080025
ENSG00000015676:ENSE00001897997:ENSE00001829746:-1:44392297:44392508:44485069:44485284:7:NUDCD3:22:5:0:0	hsa_circ_0080027
ENSG00000146677:ENSE00001828868:ENSE00001828868:1:44467897:44468304:44467897:44468304:7:AC004453.8:1:1:1:1	hsa_circ_0080027, hsa_circ_0080033, hsa_circ_0080036
ENSG00000015676:ENSE00003558533:ENSE00001826603:-1:44404440:44404583:44481292:44481462:7:NUDCD3:18:9:0:0	hsa_circ_0080027
ENSG00000015676:ENSE00001826426:ENSE00001829746:-1:44413191:44413283:44485069:44485284:7:NUDCD3:16:5:0:0	hsa_circ_0080027
ENSG00000136271:ENSE00001923425:ENSE00001809316:-1:44565819:44566079:44569752:44570128:7:DDX56:34:23:0:0	hsa_circ_0080042, hsa_circ_0080043, hsa_circ_0080044, hsa_circ_0080045
ENSG00000136271:ENSE00003613634:ENSE00003694479:-1:44569130:44569203:44570758:44570877:7:DDX56:24:17:0:0	hsa_circ_0080043, hsa_circ_0080044, hsa_circ_0080045, hsa_circ_0080046, hsa_circ_0080047
ENSG00000136271:ENSE00003537369:ENSE00003607839:-1:44568903:44568992:44571492:44571736:7:DDX56:25:16:0:0	hsa_circ_0080044, hsa_circ_0080045, hsa_circ_0080046, hsa_circ_0080047
ENSG00000136271:ENSE00001759016:ENSE00003607839:-1:44565804:44566079:44571492:44571736:7:DDX56:37:16:0:0	hsa_circ_0080044, hsa_circ_0080045
ENSG00000136271:ENSE00003524268:ENSE00003607839:-1:44568118:44568223:44571492:44571736:7:DDX56:28:16:0:0	hsa_circ_0080044, hsa_circ_0080045, hsa_circ_0080046
ENSG00000136271:ENSE00001614015:ENSE00003607839:-1:44565805:44566079:44571492:44571736:7:DDX56:36:16:0:0	hsa_circ_0080044, hsa_circ_0080045
ENSG00000136271:ENSE00001633178:ENSE00001649250:-1:44569809:44569842:44572563:44572744:7:DDX56:22:14:0:0	hsa_circ_0080045, hsa_circ_0080049
ENSG00000136271:ENSE00003598567:ENSE00001886977:-1:44572574:44572744:44573583:44573758:7:DDX56:13:9:0:0	hsa_circ_0080045
ENSG00000136271:ENSE00003607839:ENSE00000924210:-1:44571492:44571736:44573583:44573744:7:DDX56:16:8:0:0	hsa_circ_0080045
ENSG00000136271:ENSE00003488710:ENSE00003551416:-1:44572347:44572437:44572890:44573050:7:DDX56:15:10:0:0	hsa_circ_0080045, hsa_circ_0080049, hsa_circ_0080050
ENSG00000136271:ENSE00001826346:ENSE00001649250:-1:44567693:44567782:44572563:44572744:7:DDX56:29:14:0:0	hsa_circ_0080045
ENSG00000136271:ENSE00003607839:ENSE00001828357:-1:44571492:44571736:44572890:44573046:7:DDX56:16:11:0:0	hsa_circ_0080045, hsa_circ_0080049, hsa_circ_0080050
ENSG00000136271:ENSE00003607839:ENSE00003488710:-1:44571492:44571736:44572347:44572437:7:DDX56:16:15:0:0	hsa_circ_0080045, hsa_circ_0080046, hsa_circ_0080047, hsa_circ_0080049, hsa_circ_0080050
ENSG00000136271:ENSE00003694479:ENSE00001828357:-1:44570758:44570877:44572890:44573046:7:DDX56:17:11:0:0	hsa_circ_0080045, hsa_circ_0080049, hsa_circ_0080050
ENSG00000158604:ENSE00003676999:ENSE00003683759:-1:44581093:44581239:44581449:44581574:7:TMED4:9:8:0:0	hsa_circ_0080052
ENSG00000158604:ENSE00003676999:ENSE00001867339:-1:44581093:44581239:44581723:44582210:7:TMED4:9:6:0:0	hsa_circ_0080052
ENSG00000158604:ENSE00003683759:ENSE00001867339:-1:44581449:44581574:44581723:44582210:7:TMED4:8:6:0:0	hsa_circ_0080052, hsa_circ_0080054
ENSG00000105953:ENSE00000681481:ENSE00001192073:1:44645327:44645518:44624317:44624565:7:OGDH:9:8:0:0	hsa_circ_0080055, hsa_circ_0080056, hsa_circ_0080057, hsa_circ_0080058
ENSG00000105953:ENSE00000681522:ENSE00000681481:1:44675970:44676149:44645327:44645518:7:OGDH:21:9:0:0	hsa_circ_0080057, hsa_circ_0080058, hsa_circ_0080060, hsa_circ_0080061, hsa_circ_0080062, hsa_circ_0080063
ENSG00000105953:ENSE00003625811:ENSE00001642983:1:44673787:44673941:44647444:44647534:7:OGDH:16:10:0:0	hsa_circ_0080057, hsa_circ_0080058, hsa_circ_0080060, hsa_circ_0080061, hsa_circ_0080062, hsa_circ_0080063, hsa_circ_0080064
ENSG00000105953:ENSE00001770453:ENSE00001192073:1:44656318:44656362:44624317:44624565:7:OGDH:12:8:0:0	hsa_circ_0080057, hsa_circ_0080058
ENSG00000105953:ENSE00000681522:ENSE00001192073:1:44675970:44676149:44624317:44624565:7:OGDH:21:8:0:0	hsa_circ_0080057, hsa_circ_0080058
ENSG00000105953:ENSE00001680954:ENSE00003464721:1:44681720:44681848:44674411:44674557:7:OGDH:23:17:0:0	hsa_circ_0080057, hsa_circ_0080058, hsa_circ_0080060, hsa_circ_0080061, hsa_circ_0080062, hsa_circ_0080063, hsa_circ_0080067, hsa_circ_0080068, hsa_circ_0080069, hsa_circ_0080070, hsa_circ_0080071
ENSG00000105953:ENSE00000681522:ENSE00001642983:1:44675970:44676149:44647444:44647534:7:OGDH:21:10:0:0	hsa_circ_0080057, hsa_circ_0080058, hsa_circ_0080060, hsa_circ_0080061, hsa_circ_0080062, hsa_circ_0080063
ENSG00000105953:ENSE00000681515:ENSE00001192073:1:44675178:44675268:44624317:44624565:7:OGDH:19:8:0:0	hsa_circ_0080057, hsa_circ_0080058
ENSG00000105953:ENSE00003464721:ENSE00003625811:1:44674411:44674557:44673787:44673941:7:OGDH:17:16:0:0	hsa_circ_0080057, hsa_circ_0080058, hsa_circ_0080060, hsa_circ_0080061, hsa_circ_0080062, hsa_circ_0080063, hsa_circ_0080064, hsa_circ_0080067, hsa_circ_0080068
ENSG00000105953:ENSE00003464721:ENSE00001192073:1:44674411:44674557:44624317:44624565:7:OGDH:17:8:0:0	hsa_circ_0080057, hsa_circ_0080058
ENSG00000105953:ENSE00003625811:ENSE00001192073:1:44673787:44673941:44624317:44624565:7:OGDH:16:8:0:0	hsa_circ_0080057, hsa_circ_0080058
ENSG00000105953:ENSE00001441692:ENSE00000681481:1:44675970:44676594:44645327:44645518:7:OGDH:22:9:0:0	hsa_circ_0080057, hsa_circ_0080058, hsa_circ_0080060, hsa_circ_0080061, hsa_circ_0080062, hsa_circ_0080063
ENSG00000105953:ENSE00000681515:ENSE00003625811:1:44675178:44675268:44673787:44673941:7:OGDH:19:16:0:0	hsa_circ_0080057, hsa_circ_0080058, hsa_circ_0080060, hsa_circ_0080061, hsa_circ_0080062, hsa_circ_0080063, hsa_circ_0080067, hsa_circ_0080068
ENSG00000105953:ENSE00000681542:ENSE00001192073:1:44694424:44694576:44624317:44624565:7:OGDH:25:8:0:0	hsa_circ_0080058
ENSG00000105953:ENSE00000681560:ENSE00001668217:1:44696914:44697064:44693825:44694004:7:OGDH:28:24:0:0	hsa_circ_0080058, hsa_circ_0080062, hsa_circ_0080063, hsa_circ_0080068, hsa_circ_0080072, hsa_circ_0080073, hsa_circ_0080076, hsa_circ_0080077
ENSG00000105953:ENSE00001648025:ENSE00001192073:1:44700141:44700269:44624317:44624565:7:OGDH:35:8:0:0	hsa_circ_0080058
ENSG00000105953:ENSE00001708467:ENSE00001192073:1:44701543:44701615:44624317:44624565:7:OGDH:36:8:0:0	hsa_circ_0080058
ENSG00000105953:ENSE00002190027:ENSE00000681542:1:44697604:44697782:44694424:44694576:7:OGDH:31:25:0:0	hsa_circ_0080058, hsa_circ_0080063, hsa_circ_0080068, hsa_circ_0080072, hsa_circ_0080073, hsa_circ_0080077
ENSG00000105953:ENSE00001708467:ENSE00000681566:1:44701543:44701615:44697370:44697497:7:OGDH:36:29:0:0	hsa_circ_0080058, hsa_circ_0080068, hsa_circ_0080073, hsa_circ_0080077
ENSG00000105953:ENSE00002190027:ENSE00003464721:1:44697604:44697782:44674411:44674557:7:OGDH:31:17:0:0	hsa_circ_0080058, hsa_circ_0080063, hsa_circ_0080068
ENSG00000105953:ENSE00001668217:ENSE00000681522:1:44693825:44694004:44675970:44676149:7:OGDH:24:21:0:0	hsa_circ_0080058, hsa_circ_0080061, hsa_circ_0080062, hsa_circ_0080063, hsa_circ_0080068, hsa_circ_0080070, hsa_circ_0080071, hsa_circ_0080072, hsa_circ_0080073
ENSG00000105953:ENSE00001648025:ENSE00001927559:1:44700141:44700269:44666795:44666851:7:OGDH:35:15:0:0	hsa_circ_0080058, hsa_circ_0080068
ENSG00000105953:ENSE00001668217:ENSE00003464721:1:44693825:44694004:44674411:44674557:7:OGDH:24:17:0:0	hsa_circ_0080058, hsa_circ_0080061, hsa_circ_0080062, hsa_circ_0080063, hsa_circ_0080068, hsa_circ_0080070, hsa_circ_0080071
ENSG00000105953:ENSE00001668217:ENSE00001642983:1:44693825:44694004:44647444:44647534:7:OGDH:24:10:0:0	hsa_circ_0080058, hsa_circ_0080061, hsa_circ_0080062, hsa_circ_0080063
ENSG00000105953:ENSE00000681560:ENSE00001192073:1:44696914:44697064:44624317:44624565:7:OGDH:28:8:0:0	hsa_circ_0080058
ENSG00000105953:ENSE00002190027:ENSE00001680954:1:44697604:44697782:44681720:44681848:7:OGDH:31:23:0:0	hsa_circ_0080058, hsa_circ_0080063, hsa_circ_0080068, hsa_circ_0080072, hsa_circ_0080073
ENSG00000105953:ENSE00002190027:ENSE00003480343:1:44697604:44697782:44666736:44666851:7:OGDH:31:14:0:0	hsa_circ_0080058, hsa_circ_0080063, hsa_circ_0080068
ENSG00000105953:ENSE00002190027:ENSE00000681555:1:44697604:44697782:44696429:44696557:7:OGDH:31:27:0:0	hsa_circ_0080058, hsa_circ_0080063, hsa_circ_0080068, hsa_circ_0080072, hsa_circ_0080073, hsa_circ_0080077
ENSG00000105953:ENSE00002190027:ENSE00000681566:1:44697604:44697782:44697370:44697497:7:OGDH:31:29:0:0	hsa_circ_0080058, hsa_circ_0080063, hsa_circ_0080068, hsa_circ_0080072, hsa_circ_0080073, hsa_circ_0080077
ENSG00000105953:ENSE00001668217:ENSE00003480343:1:44693825:44694004:44666736:44666851:7:OGDH:24:14:0:0	hsa_circ_0080058, hsa_circ_0080061, hsa_circ_0080062, hsa_circ_0080063, hsa_circ_0080068
ENSG00000105953:ENSE00000681542:ENSE00001680954:1:44694424:44694576:44681720:44681848:7:OGDH:25:23:0:0	hsa_circ_0080058, hsa_circ_0080062, hsa_circ_0080063, hsa_circ_0080068, hsa_circ_0080071, hsa_circ_0080072, hsa_circ_0080073
ENSG00000105953:ENSE00002190027:ENSE00000681560:1:44697604:44697782:44696914:44697064:7:OGDH:31:28:0:0	hsa_circ_0080058, hsa_circ_0080063, hsa_circ_0080068, hsa_circ_0080072, hsa_circ_0080073, hsa_circ_0080077
ENSG00000105953:ENSE00000681560:ENSE00003464721:1:44696914:44697064:44674411:44674557:7:OGDH:28:17:0:0	hsa_circ_0080058, hsa_circ_0080062, hsa_circ_0080063, hsa_circ_0080068
ENSG00000105953:ENSE00002190027:ENSE00000681548:1:44697604:44697782:44696025:44696127:7:OGDH:31:26:0:0	hsa_circ_0080058, hsa_circ_0080063, hsa_circ_0080068, hsa_circ_0080072, hsa_circ_0080073, hsa_circ_0080077
ENSG00000105953:ENSE00001708467:ENSE00003464721:1:44701543:44701615:44674411:44674557:7:OGDH:36:17:0:0	hsa_circ_0080058, hsa_circ_0080068
ENSG00000105953:ENSE00001648025:ENSE00001680954:1:44700141:44700269:44681720:44681848:7:OGDH:35:23:0:0	hsa_circ_0080058, hsa_circ_0080068, hsa_circ_0080073
ENSG00000105953:ENSE00000681542:ENSE00003625811:1:44694424:44694576:44673787:44673941:7:OGDH:25:16:0:0	hsa_circ_0080058, hsa_circ_0080062, hsa_circ_0080063, hsa_circ_0080068
ENSG00000105953:ENSE00000681555:ENSE00000681522:1:44696429:44696557:44675970:44676149:7:OGDH:27:21:0:0	hsa_circ_0080058, hsa_circ_0080062, hsa_circ_0080063, hsa_circ_0080068, hsa_circ_0080072, hsa_circ_0080073
ENSG00000105953:ENSE00000681542:ENSE00000681522:1:44694424:44694576:44675970:44676149:7:OGDH:25:21:0:0	hsa_circ_0080058, hsa_circ_0080062, hsa_circ_0080063, hsa_circ_0080068, hsa_circ_0080071, hsa_circ_0080072, hsa_circ_0080073
ENSG00000105953:ENSE00002190027:ENSE00000681522:1:44697604:44697782:44675970:44676149:7:OGDH:31:21:0:0	hsa_circ_0080058, hsa_circ_0080063, hsa_circ_0080068, hsa_circ_0080072, hsa_circ_0080073
ENSG00000105953:ENSE00001668217:ENSE00003625811:1:44693825:44694004:44673787:44673941:7:OGDH:24:16:0:0	hsa_circ_0080058, hsa_circ_0080061, hsa_circ_0080062, hsa_circ_0080063, hsa_circ_0080068
ENSG00000196262:ENSE00001946013:ENSE00003654312:1:44798748:44798904:44796680:44796793:7:PPIA:6:1:0:0	hsa_circ_0080080, hsa_circ_0080081, hsa_circ_0080082, hsa_circ_0080083
ENSG00000196262:ENSE00001877366:ENSE00003486652:1:44799392:44799874:44796681:44796793:7:PPIA:13:2:0:0	hsa_circ_0080081, hsa_circ_0080082, hsa_circ_0080083
ENSG00000196262:ENSE00001943371:ENSE00001935683:1:44799392:44799816:44797973:44799277:7:PPIA:12:4:0:0	hsa_circ_0080081, hsa_circ_0080082, hsa_circ_0080083, hsa_circ_0080085, hsa_circ_0080086, hsa_circ_0080087
ENSG00000196262:ENSE00001877366:ENSE00001746286:1:44799392:44799874:44796682:44796793:7:PPIA:13:3:0:0	hsa_circ_0080081, hsa_circ_0080082, hsa_circ_0080083
ENSG00000196262:ENSE00001877366:ENSE00001935683:1:44799392:44799874:44797973:44799277:7:PPIA:13:4:0:0	hsa_circ_0080081, hsa_circ_0080082, hsa_circ_0080083, hsa_circ_0080085, hsa_circ_0080086, hsa_circ_0080087
ENSG00000196262:ENSE00001877366:ENSE00001948414:1:44799392:44799874:44798814:44798904:7:PPIA:13:8:0:0	hsa_circ_0080081, hsa_circ_0080082, hsa_circ_0080083, hsa_circ_0080085, hsa_circ_0080086
ENSG00000196262:ENSE00001877366:ENSE00003654312:1:44799392:44799874:44796680:44796793:7:PPIA:13:1:0:0	hsa_circ_0080081, hsa_circ_0080082, hsa_circ_0080083
ENSG00000196262:ENSE00001877366:ENSE00003678703:1:44799392:44799874:44799247:44799277:7:PPIA:13:9:0:0	hsa_circ_0080081, hsa_circ_0080082, hsa_circ_0080083, hsa_circ_0080085, hsa_circ_0080086, hsa_circ_0080087
ENSG00000196262:ENSE00001877366:ENSE00001946013:1:44799392:44799874:44798748:44798904:7:PPIA:13:6:0:0	hsa_circ_0080081, hsa_circ_0080082, hsa_circ_0080083, hsa_circ_0080085, hsa_circ_0080086
ENSG00000196262:ENSE00001865260:ENSE00001935683:1:44801287:44801630:44797973:44799277:7:PPIA:20:4:0:0	hsa_circ_0080083, hsa_circ_0080086, hsa_circ_0080087
ENSG00000196262:ENSE00001865260:ENSE00001943371:1:44801287:44801630:44799392:44799816:7:PPIA:20:12:0:0	hsa_circ_0080083, hsa_circ_0080086, hsa_circ_0080087, hsa_circ_0080089, hsa_circ_0080091
ENSG00000196262:ENSE00001772611:ENSE00001946013:1:44801287:44801631:44798748:44798904:7:PPIA:19:6:0:0	hsa_circ_0080083, hsa_circ_0080086
ENSG00000196262:ENSE00001865260:ENSE00003712154:1:44801287:44801630:44799389:44799480:7:PPIA:20:10:0:0	hsa_circ_0080083, hsa_circ_0080086, hsa_circ_0080087, hsa_circ_0080089
ENSG00000196262:ENSE00003674624:ENSE00001665420:1:44800424:44800543:44799702:44800011:7:PPIA:16:15:0:0	hsa_circ_0080083, hsa_circ_0080086, hsa_circ_0080087, hsa_circ_0080089, hsa_circ_0080091
ENSG00000196262:ENSE00001851574:ENSE00001943371:1:44801287:44801647:44799392:44799816:7:PPIA:18:12:0:0	hsa_circ_0080083, hsa_circ_0080086, hsa_circ_0080087, hsa_circ_0080089, hsa_circ_0080091
ENSG00000196262:ENSE00001851574:ENSE00001665420:1:44801287:44801647:44799702:44800011:7:PPIA:18:15:0:0	hsa_circ_0080083, hsa_circ_0080086, hsa_circ_0080087, hsa_circ_0080089, hsa_circ_0080091
ENSG00000196262:ENSE00001772611:ENSE00003674624:1:44801287:44801631:44800424:44800543:7:PPIA:19:16:0:0	hsa_circ_0080083, hsa_circ_0080086, hsa_circ_0080087, hsa_circ_0080089, hsa_circ_0080091
ENSG00000196262:ENSE00001772611:ENSE00001935683:1:44801287:44801631:44797973:44799277:7:PPIA:19:4:0:0	hsa_circ_0080083, hsa_circ_0080086, hsa_circ_0080087
ENSG00000196262:ENSE00001865260:ENSE00001948414:1:44801287:44801630:44798814:44798904:7:PPIA:20:8:0:0	hsa_circ_0080083, hsa_circ_0080086
ENSG00000196262:ENSE00001865260:ENSE00001946013:1:44801287:44801630:44798748:44798904:7:PPIA:20:6:0:0	hsa_circ_0080083, hsa_circ_0080086
ENSG00000196262:ENSE00001707052:ENSE00001943371:1:44801287:44803117:44799392:44799816:7:PPIA:17:12:0:0	hsa_circ_0080083, hsa_circ_0080086, hsa_circ_0080087, hsa_circ_0080089, hsa_circ_0080091
ENSG00000196262:ENSE00001865260:ENSE00003486652:1:44801287:44801630:44796681:44796793:7:PPIA:20:2:0:0	hsa_circ_0080083
ENSG00000196262:ENSE00001865260:ENSE00003674624:1:44801287:44801630:44800424:44800543:7:PPIA:20:16:0:0	hsa_circ_0080083, hsa_circ_0080086, hsa_circ_0080087, hsa_circ_0080089, hsa_circ_0080091
ENSG00000196262:ENSE00001772611:ENSE00001943371:1:44801287:44801631:44799392:44799816:7:PPIA:19:12:0:0	hsa_circ_0080083, hsa_circ_0080086, hsa_circ_0080087, hsa_circ_0080089, hsa_circ_0080091
ENSG00000196262:ENSE00001772611:ENSE00001948414:1:44801287:44801631:44798814:44798904:7:PPIA:19:8:0:0	hsa_circ_0080083, hsa_circ_0080086
ENSG00000196262:ENSE00001772611:ENSE00003712154:1:44801287:44801631:44799389:44799480:7:PPIA:19:10:0:0	hsa_circ_0080083, hsa_circ_0080086, hsa_circ_0080087, hsa_circ_0080089
ENSG00000196262:ENSE00003674624:ENSE00001943371:1:44800424:44800543:44799392:44799816:7:PPIA:16:12:0:0	hsa_circ_0080083, hsa_circ_0080086, hsa_circ_0080087, hsa_circ_0080089, hsa_circ_0080091
ENSG00000196262:ENSE00001721381:ENSE00001943371:1:44801287:44801624:44799392:44799816:7:PPIA:21:12:0:0	hsa_circ_0080083, hsa_circ_0080086, hsa_circ_0080087, hsa_circ_0080089, hsa_circ_0080091
ENSG00000196262:ENSE00001721381:ENSE00003712154:1:44801287:44801624:44799389:44799480:7:PPIA:21:10:0:0	hsa_circ_0080083, hsa_circ_0080086, hsa_circ_0080087, hsa_circ_0080089
ENSG00000105968:ENSE00001784900:ENSE00001674827:-1:44834228:44834562:44840899:44841012:7:H2AFV:15:10:0:0	hsa_circ_0080093
ENSG00000105968:ENSE00002121663:ENSE00001686040:-1:44834310:44834562:44834925:44835658:7:H2AFV:13:12:0:0	hsa_circ_0080093
ENSG00000105968:ENSE00001190762:ENSE00001686040:-1:44826791:44830163:44834925:44835658:7:H2AFV:17:12:0:0	hsa_circ_0080093
ENSG00000105968:ENSE00001674827:ENSE00001897496:-1:44840899:44841012:44847969:44848077:7:H2AFV:10:7:0:0	hsa_circ_0080094
ENSG00000136286:ENSE00003585818:ENSE00003611759:-1:44970592:44970737:44972115:44972225:7:MYO1G:18:13:0:0	hsa_circ_0080096, hsa_circ_0080097, hsa_circ_0080098
ENSG00000136286:ENSE00003537000:ENSE00003585818:-1:44967605:44967737:44970592:44970737:7:MYO1G:26:18:0:0	hsa_circ_0080096, hsa_circ_0080097, hsa_circ_0080098
ENSG00000136286:ENSE00003505209:ENSE00001865689:-1:44966073:44966280:44972115:44975106:7:MYO1G:28:15:0:0	hsa_circ_0080096
ENSG00000136286:ENSE00003537000:ENSE00003481729:-1:44967605:44967737:44971673:44971789:7:MYO1G:26:16:0:0	hsa_circ_0080096, hsa_circ_0080097, hsa_circ_0080098
ENSG00000136286:ENSE00003505209:ENSE00003518527:-1:44966073:44966280:44970835:44971059:7:MYO1G:28:17:0:0	hsa_circ_0080096
ENSG00000136286:ENSE00003537000:ENSE00003689906:-1:44967605:44967737:44967884:44967958:7:MYO1G:26:25:0:0	hsa_circ_0080096, hsa_circ_0080097, hsa_circ_0080098
ENSG00000136286:ENSE00001949946:ENSE00003518527:-1:44968523:44969875:44970835:44971059:7:MYO1G:23:17:0:0	hsa_circ_0080096, hsa_circ_0080097, hsa_circ_0080098
ENSG00000136286:ENSE00003505209:ENSE00001942578:-1:44966073:44966280:44972115:44972274:7:MYO1G:28:12:0:0	hsa_circ_0080096
ENSG00000136286:ENSE00003505209:ENSE00003481729:-1:44966073:44966280:44971673:44971789:7:MYO1G:28:16:0:0	hsa_circ_0080096
ENSG00000136286:ENSE00001942578:ENSE00003665384:-1:44972115:44972274:44975484:44975649:7:MYO1G:12:8:0:0	hsa_circ_0080096, hsa_circ_0080098, hsa_circ_0080099
ENSG00000136286:ENSE00001942578:ENSE00003556792:-1:44972115:44972274:44976564:44976657:7:MYO1G:12:7:0:0	hsa_circ_0080096, hsa_circ_0080099
ENSG00000136286:ENSE00003556995:ENSE00003585818:-1:44966672:44966838:44970592:44970737:7:MYO1G:27:18:0:0	hsa_circ_0080096, hsa_circ_0080097
ENSG00000136286:ENSE00003525411:ENSE00003611759:-1:44969705:44969875:44972115:44972225:7:MYO1G:20:13:0:0	hsa_circ_0080096, hsa_circ_0080097, hsa_circ_0080098
ENSG00000136286:ENSE00003537000:ENSE00001865689:-1:44967605:44967737:44972115:44975106:7:MYO1G:26:15:0:0	hsa_circ_0080096, hsa_circ_0080097, hsa_circ_0080098
ENSG00000136286:ENSE00003525411:ENSE00003580310:-1:44969705:44969875:44975174:44975227:7:MYO1G:20:11:0:0	hsa_circ_0080096, hsa_circ_0080097, hsa_circ_0080098
ENSG00000136286:ENSE00003585818:ENSE00003665384:-1:44970592:44970737:44975484:44975649:7:MYO1G:18:8:0:0	hsa_circ_0080096, hsa_circ_0080098
ENSG00000136286:ENSE00003556995:ENSE00003689906:-1:44966672:44966838:44967884:44967958:7:MYO1G:27:25:0:0	hsa_circ_0080096, hsa_circ_0080097
ENSG00000136286:ENSE00003481729:ENSE00003665384:-1:44971673:44971789:44975484:44975649:7:MYO1G:16:8:0:0	hsa_circ_0080096, hsa_circ_0080098, hsa_circ_0080099
ENSG00000136286:ENSE00003537000:ENSE00003511193:-1:44967605:44967737:44970040:44970154:7:MYO1G:26:19:0:0	hsa_circ_0080096, hsa_circ_0080097, hsa_circ_0080098
ENSG00000136286:ENSE00003518527:ENSE00003665384:-1:44970835:44971059:44975484:44975649:7:MYO1G:17:8:0:0	hsa_circ_0080096, hsa_circ_0080098
ENSG00000136286:ENSE00003481729:ENSE00001942578:-1:44971673:44971789:44972115:44972274:7:MYO1G:16:12:0:0	hsa_circ_0080096, hsa_circ_0080097, hsa_circ_0080098, hsa_circ_0080099
ENSG00000136286:ENSE00003537000:ENSE00001942578:-1:44967605:44967737:44972115:44972274:7:MYO1G:26:12:0:0	hsa_circ_0080096, hsa_circ_0080097, hsa_circ_0080098
ENSG00000136286:ENSE00003556995:ENSE00003518527:-1:44966672:44966838:44970835:44971059:7:MYO1G:27:17:0:0	hsa_circ_0080096, hsa_circ_0080097
ENSG00000136286:ENSE00003585818:ENSE00003580310:-1:44970592:44970737:44975174:44975227:7:MYO1G:18:11:0:0	hsa_circ_0080096, hsa_circ_0080097, hsa_circ_0080098
ENSG00000136286:ENSE00003689906:ENSE00003665384:-1:44967884:44967958:44975484:44975649:7:MYO1G:25:8:0:0	hsa_circ_0080096, hsa_circ_0080098
ENSG00000136286:ENSE00003481729:ENSE00003556792:-1:44971673:44971789:44976564:44976657:7:MYO1G:16:7:0:0	hsa_circ_0080096, hsa_circ_0080099
ENSG00000136286:ENSE00003556995:ENSE00003481729:-1:44966672:44966838:44971673:44971789:7:MYO1G:27:16:0:0	hsa_circ_0080096, hsa_circ_0080097
ENSG00000136286:ENSE00003505209:ENSE00003525411:-1:44966073:44966280:44969705:44969875:7:MYO1G:28:20:0:0	hsa_circ_0080096
ENSG00000136286:ENSE00003511193:ENSE00003665384:-1:44970040:44970154:44975484:44975649:7:MYO1G:19:8:0:0	hsa_circ_0080096, hsa_circ_0080098
ENSG00000136286:ENSE00003556995:ENSE00003556792:-1:44966672:44966838:44976564:44976657:7:MYO1G:27:7:0:0	hsa_circ_0080096
ENSG00000136286:ENSE00003689906:ENSE00003518527:-1:44967884:44967958:44970835:44971059:7:MYO1G:25:17:0:0	hsa_circ_0080096, hsa_circ_0080097, hsa_circ_0080098
ENSG00000136286:ENSE00003556995:ENSE00003511193:-1:44966672:44966838:44970040:44970154:7:MYO1G:27:19:0:0	hsa_circ_0080096, hsa_circ_0080097
ENSG00000136286:ENSE00003556995:ENSE00003525411:-1:44966672:44966838:44969705:44969875:7:MYO1G:27:20:0:0	hsa_circ_0080096, hsa_circ_0080097
ENSG00000136286:ENSE00003505209:ENSE00003537000:-1:44966073:44966280:44967605:44967737:7:MYO1G:28:26:0:0	hsa_circ_0080096
ENSG00000136286:ENSE00003505209:ENSE00003665384:-1:44966073:44966280:44975484:44975649:7:MYO1G:28:8:0:0	hsa_circ_0080096
ENSG00000136286:ENSE00003556995:ENSE00003665384:-1:44966672:44966838:44975484:44975649:7:MYO1G:27:8:0:0	hsa_circ_0080096
ENSG00000136286:ENSE00003518527:ENSE00001865689:-1:44970835:44971059:44972115:44975106:7:MYO1G:17:15:0:0	hsa_circ_0080096, hsa_circ_0080097, hsa_circ_0080098
ENSG00000136286:ENSE00003689906:ENSE00003511193:-1:44967884:44967958:44970040:44970154:7:MYO1G:25:19:0:0	hsa_circ_0080096, hsa_circ_0080097, hsa_circ_0080098
ENSG00000136286:ENSE00003556995:ENSE00003537000:-1:44966672:44966838:44967605:44967737:7:MYO1G:27:26:0:0	hsa_circ_0080096, hsa_circ_0080097
ENSG00000136286:ENSE00003505209:ENSE00003585818:-1:44966073:44966280:44970592:44970737:7:MYO1G:28:18:0:0	hsa_circ_0080096
ENSG00000136286:ENSE00003505209:ENSE00003556995:-1:44966073:44966280:44966672:44966838:7:MYO1G:28:27:0:0	hsa_circ_0080096
ENSG00000136286:ENSE00003689906:ENSE00003585818:-1:44967884:44967958:44970592:44970737:7:MYO1G:25:18:0:0	hsa_circ_0080096, hsa_circ_0080097, hsa_circ_0080098
ENSG00000136286:ENSE00003511193:ENSE00003481729:-1:44970040:44970154:44971673:44971789:7:MYO1G:19:16:0:0	hsa_circ_0080096, hsa_circ_0080097, hsa_circ_0080098
ENSG00000136286:ENSE00003665384:ENSE00003537834:-1:44975484:44975649:44976863:44977071:7:MYO1G:8:6:0:0	hsa_circ_0080102
ENSG00000136286:ENSE00003665384:ENSE00001923703:-1:44975484:44975649:44978867:44979098:7:MYO1G:8:1:0:0	hsa_circ_0080102
ENSG00000136286:ENSE00003537834:ENSE00001878307:-1:44976863:44977071:44978867:44979079:7:MYO1G:6:4:0:0	hsa_circ_0080102
ENSG00000136286:ENSE00003537834:ENSE00001832924:-1:44976863:44977071:44978867:44979088:7:MYO1G:6:2:0:0	hsa_circ_0080102
ENSG00000136286:ENSE00003556792:ENSE00003537834:-1:44976564:44976657:44976863:44977071:7:MYO1G:7:6:0:0	hsa_circ_0080102
ENSG00000136286:ENSE00003537834:ENSE00001414059:-1:44976863:44977071:44978867:44979069:7:MYO1G:6:3:0:0	hsa_circ_0080102
ENSG00000136286:ENSE00003665384:ENSE00001414059:-1:44975484:44975649:44978867:44979069:7:MYO1G:8:3:0:0	hsa_circ_0080102
ENSG00000136286:ENSE00003537834:ENSE00001895654:-1:44976863:44977071:44978867:44979000:7:MYO1G:6:5:0:0	hsa_circ_0080102
ENSG00000136286:ENSE00003665384:ENSE00001895654:-1:44975484:44975649:44978867:44979000:7:MYO1G:8:5:0:0	hsa_circ_0080102
ENSG00000136280:ENSE00003561388:ENSE00003596867:1:45064463:45064646:45038253:45038426:7:CCM2:17:12:0:0	hsa_circ_0080103
ENSG00000136280:ENSE00003550573:ENSE00003596867:1:45063918:45064001:45038253:45038426:7:CCM2:15:12:0:0	hsa_circ_0080103
ENSG00000136280:ENSE00001915223:ENSE00001918168:1:45067636:45068579:45064463:45064622:7:CCM2:20:16:0:0	hsa_circ_0080104
ENSG00000136280:ENSE00003496519:ENSE00001918168:1:45069826:45069961:45064463:45064622:7:CCM2:24:16:0:0	hsa_circ_0080104
ENSG00000136280:ENSE00003496519:ENSE00001915223:1:45069826:45069961:45067636:45068579:7:CCM2:24:20:0:0	hsa_circ_0080104
ENSG00000136270:ENSE00003466932:ENSE00003583519:-1:45101503:45101614:45101825:45102070:7:TBRG4:40:37:0:0	hsa_circ_0080110, hsa_circ_0080111, hsa_circ_0080112, hsa_circ_0080113
ENSG00000136270:ENSE00003528137:ENSE00003653181:-1:45104099:45104256:45104538:45104709:7:TBRG4:28:26:0:0	hsa_circ_0080111, hsa_circ_0080112, hsa_circ_0080113, hsa_circ_0080115, hsa_circ_0080116, hsa_circ_0080118
ENSG00000136270:ENSE00003583519:ENSE00001845290:-1:45101825:45102070:45102347:45102690:7:TBRG4:37:35:0:0	hsa_circ_0080111, hsa_circ_0080112, hsa_circ_0080113
ENSG00000136270:ENSE00003583519:ENSE00003653181:-1:45101825:45102070:45104538:45104709:7:TBRG4:37:26:0:0	hsa_circ_0080111, hsa_circ_0080112, hsa_circ_0080113
ENSG00000136270:ENSE00001830127:ENSE00001391193:-1:45102281:45102491:45105441:45105764:7:TBRG4:36:21:0:0	hsa_circ_0080112, hsa_circ_0080113
ENSG00000136270:ENSE00001893480:ENSE00001391193:-1:45100100:45100426:45105441:45105764:7:TBRG4:43:21:0:0	hsa_circ_0080112, hsa_circ_0080113
ENSG00000136270:ENSE00003528137:ENSE00001947209:-1:45104099:45104256:45108827:45109243:7:TBRG4:28:17:0:0	hsa_circ_0080112, hsa_circ_0080113, hsa_circ_0080116, hsa_circ_0080118
ENSG00000136270:ENSE00003653705:ENSE00001391193:-1:45103333:45103443:45105441:45105764:7:TBRG4:31:21:0:0	hsa_circ_0080112, hsa_circ_0080113, hsa_circ_0080116
ENSG00000136270:ENSE00003653181:ENSE00001870385:-1:45104538:45104709:45105441:45105669:7:TBRG4:26:23:0:0	hsa_circ_0080112, hsa_circ_0080113, hsa_circ_0080116, hsa_circ_0080118
ENSG00000136270:ENSE00001918961:ENSE00001905463:-1:45108827:45109083:45111376:45111501:7:TBRG4:16:9:0:0	hsa_circ_0080113, hsa_circ_0080118
ENSG00000136270:ENSE00003583519:ENSE00001873350:-1:45101825:45102070:45111643:45111697:7:TBRG4:37:7:0:0	hsa_circ_0080113
ENSG00000136270:ENSE00001918961:ENSE00001903693:-1:45108827:45109083:45111664:45112047:7:TBRG4:16:2:0:0	hsa_circ_0080113, hsa_circ_0080118
ENSG00000136270:ENSE00001918961:ENSE00001955537:-1:45108827:45109083:45111643:45111714:7:TBRG4:16:5:0:0	hsa_circ_0080113, hsa_circ_0080118
ENSG00000136270:ENSE00001391193:ENSE00001952255:-1:45105441:45105764:45110745:45110877:7:TBRG4:21:10:0:0	hsa_circ_0080113, hsa_circ_0080118
ENSG00000136270:ENSE00003653181:ENSE00001930145:-1:45104538:45104709:45111643:45111706:7:TBRG4:26:4:0:0	hsa_circ_0080113, hsa_circ_0080118
ENSG00000136270:ENSE00001918961:ENSE00001873350:-1:45108827:45109083:45111643:45111697:7:TBRG4:16:7:0:0	hsa_circ_0080113, hsa_circ_0080118
ENSG00000136270:ENSE00001391193:ENSE00001905463:-1:45105441:45105764:45111376:45111501:7:TBRG4:21:9:0:0	hsa_circ_0080113, hsa_circ_0080118
ENSG00000132432:ENSE00001558419:ENSE00001825599:-1:54752257:54752420:54754792:54755881:7:SEC61G:14:13:0:0	hsa_circ_0080218, hsa_circ_0080219
ENSG00000132432:ENSE00001626803:ENSE00001825599:-1:54752253:54752420:54754792:54755881:7:SEC61G:15:13:0:0	hsa_circ_0080218, hsa_circ_0080219
ENSG00000132432:ENSE00001825599:ENSE00003644295:-1:54754792:54755881:54757495:54757594:7:SEC61G:13:9:0:0	hsa_circ_0080218, hsa_circ_0080219
ENSG00000132432:ENSE00001084923:ENSE00001825599:-1:54752251:54752420:54754792:54755881:7:SEC61G:16:13:0:0	hsa_circ_0080218, hsa_circ_0080219
ENSG00000132432:ENSE00003644295:ENSE00001868804:-1:54757495:54757594:54759158:54759241:7:SEC61G:9:6:0:0	hsa_circ_0080219
ENSG00000132432:ENSE00000905224:ENSE00001522002:-1:54755779:54755881:54759162:54759246:7:SEC61G:10:2:0:0	hsa_circ_0080219
ENSG00000132432:ENSE00000905224:ENSE00001701481:-1:54755779:54755881:54759038:54759182:7:SEC61G:10:8:0:0	hsa_circ_0080219
ENSG00000132432:ENSE00003644295:ENSE00001619759:-1:54757495:54757594:54759158:54759334:7:SEC61G:9:5:0:0	hsa_circ_0080219
ENSG00000132432:ENSE00000905224:ENSE00001845321:-1:54755779:54755881:54759162:54759198:7:SEC61G:10:3:0:0	hsa_circ_0080219
ENSG00000132432:ENSE00001626803:ENSE00001868804:-1:54752253:54752420:54759158:54759241:7:SEC61G:15:6:0:0	hsa_circ_0080219
ENSG00000154978:ENSE00001084959:ENSE00001927636:-1:55470614:55473045:55493088:55493209:7:VOPP1:38:23:0:0	hsa_circ_0080233
ENSG00000154978:ENSE00001922832:ENSE00001927636:-1:55470613:55473045:55493088:55493209:7:VOPP1:39:23:0:0	hsa_circ_0080233
ENSG00000154978:ENSE00003555011:ENSE00001755835:-1:55492282:55492418:55571709:55571868:7:VOPP1:27:7:0:0	hsa_circ_0080235, hsa_circ_0080236
ENSG00000154978:ENSE00003555011:ENSE00001595359:-1:55492282:55492418:55572271:55572454:7:VOPP1:27:4:0:0	hsa_circ_0080236
ENSG00000154978:ENSE00003555011:ENSE00001699020:-1:55492282:55492418:55572271:55572460:7:VOPP1:27:5:0:0	hsa_circ_0080236
ENSG00000239789:ENSE00001657595:ENSE00003675267:1:55954909:55955172:55953179:55953318:7:MRPS17:4:3:0:1	hsa_circ_0080239
ENSG00000249773:ENSE00001703375:ENSE00003691801:1:55954909:55955239:55953179:55953318:7:MRPS17:8:7:1:1	hsa_circ_0080239
ENSG00000146729:ENSE00003594052:ENSE00001673141:1:55983728:55983868:55964606:55964701:7:GBAS:20:4:0:0	hsa_circ_0080241
ENSG00000146729:ENSE00003594052:ENSE00001944868:1:55983728:55983868:55979763:55979886:7:GBAS:20:13:0:0	hsa_circ_0080241, hsa_circ_0080243, hsa_circ_0080244, hsa_circ_0080245, hsa_circ_0080246
ENSG00000146731:ENSE00001914970:ENSE00003485737:1:56061747:56062059:56058362:56058521:7:CCT6A:21:11:0:0	hsa_circ_0080263, hsa_circ_0080266, hsa_circ_0080267
ENSG00000146731:ENSE00001949535:ENSE00001914970:1:56062619:56062755:56061747:56062059:7:CCT6A:22:21:0:0	hsa_circ_0080263, hsa_circ_0080267, hsa_circ_0080269, hsa_circ_0080270, hsa_circ_0080271, hsa_circ_0080272
ENSG00000146731:ENSE00001914970:ENSE00003481407:1:56061747:56062059:56059544:56059640:7:CCT6A:21:14:0:0	hsa_circ_0080263, hsa_circ_0080266, hsa_circ_0080267, hsa_circ_0080269
ENSG00000146731:ENSE00001905035:ENSE00001717319:1:56059865:56060416:56052422:56052485:7:CCT6A:15:3:0:0	hsa_circ_0080263, hsa_circ_0080266
ENSG00000146731:ENSE00003485737:ENSE00001602680:1:56058362:56058521:56055624:56055797:7:CCT6A:11:7:0:0	hsa_circ_0080263, hsa_circ_0080266, hsa_circ_0080267
ENSG00000146731:ENSE00001905035:ENSE00001928586:1:56059865:56060416:56056312:56056414:7:CCT6A:15:9:0:0	hsa_circ_0080263, hsa_circ_0080266, hsa_circ_0080267
ENSG00000146731:ENSE00001905035:ENSE00001018724:1:56059865:56060416:56056311:56056414:7:CCT6A:15:8:0:0	hsa_circ_0080263, hsa_circ_0080266, hsa_circ_0080267
ENSG00000146731:ENSE00001905035:ENSE00001602680:1:56059865:56060416:56055624:56055797:7:CCT6A:15:7:0:0	hsa_circ_0080263, hsa_circ_0080266, hsa_circ_0080267
ENSG00000146731:ENSE00001825119:ENSE00001768061:1:56063013:56063620:56054369:56054503:7:CCT6A:27:4:0:0	hsa_circ_0080263
ENSG00000146731:ENSE00001905035:ENSE00003550504:1:56059865:56060416:56057993:56058103:7:CCT6A:15:10:0:0	hsa_circ_0080263, hsa_circ_0080266, hsa_circ_0080267
ENSG00000146731:ENSE00003584582:ENSE00003550504:1:56060807:56060940:56057993:56058103:7:CCT6A:18:10:0:0	hsa_circ_0080263, hsa_circ_0080266, hsa_circ_0080267
ENSG00000146731:ENSE00001905035:ENSE00003481407:1:56059865:56060416:56059544:56059640:7:CCT6A:15:14:0:0	hsa_circ_0080263, hsa_circ_0080266, hsa_circ_0080267, hsa_circ_0080269
ENSG00000146731:ENSE00001602680:ENSE00001717319:1:56055624:56055797:56052422:56052485:7:CCT6A:7:3:0:0	hsa_circ_0080263, hsa_circ_0080265, hsa_circ_0080266
ENSG00000146731:ENSE00003673447:ENSE00001018724:1:56061747:56061849:56056311:56056414:7:CCT6A:20:8:0:0	hsa_circ_0080263, hsa_circ_0080266, hsa_circ_0080267
ENSG00000146731:ENSE00003485737:ENSE00001873331:1:56058362:56058521:56054476:56054503:7:CCT6A:11:5:0:0	hsa_circ_0080263, hsa_circ_0080266
ENSG00000146731:ENSE00001603806:ENSE00003485737:1:56058620:56058702:56058362:56058521:7:CCT6A:13:11:0:0	hsa_circ_0080263, hsa_circ_0080266, hsa_circ_0080267, hsa_circ_0080268
ENSG00000146731:ENSE00001949535:ENSE00001768061:1:56062619:56062755:56054369:56054503:7:CCT6A:22:4:0:0	hsa_circ_0080263
ENSG00000146731:ENSE00001602680:ENSE00001174904:1:56055624:56055797:56051685:56051985:7:CCT6A:7:2:0:0	hsa_circ_0080263
ENSG00000146731:ENSE00003584582:ENSE00001921735:1:56060807:56060940:56058620:56059010:7:CCT6A:18:12:0:0	hsa_circ_0080263, hsa_circ_0080266, hsa_circ_0080267
ENSG00000146731:ENSE00003584582:ENSE00001602680:1:56060807:56060940:56055624:56055797:7:CCT6A:18:7:0:0	hsa_circ_0080263, hsa_circ_0080266, hsa_circ_0080267
ENSG00000146731:ENSE00003485737:ENSE00001768061:1:56058362:56058521:56054369:56054503:7:CCT6A:11:4:0:0	hsa_circ_0080263, hsa_circ_0080266
ENSG00000146731:ENSE00001905035:ENSE00001768061:1:56059865:56060416:56054369:56054503:7:CCT6A:15:4:0:0	hsa_circ_0080263, hsa_circ_0080266
ENSG00000146731:ENSE00003550504:ENSE00001174904:1:56057993:56058103:56051685:56051985:7:CCT6A:10:2:0:0	hsa_circ_0080263
ENSG00000146731:ENSE00003481407:ENSE00001921735:1:56059544:56059640:56058620:56059010:7:CCT6A:14:12:0:0	hsa_circ_0080263, hsa_circ_0080266, hsa_circ_0080267
ENSG00000146731:ENSE00003485737:ENSE00001717319:1:56058362:56058521:56052422:56052485:7:CCT6A:11:3:0:0	hsa_circ_0080263, hsa_circ_0080266
ENSG00000146731:ENSE00001949535:ENSE00001602680:1:56062619:56062755:56055624:56055797:7:CCT6A:22:7:0:0	hsa_circ_0080263, hsa_circ_0080267
ENSG00000146731:ENSE00003481407:ENSE00003485737:1:56059544:56059640:56058362:56058521:7:CCT6A:14:11:0:0	hsa_circ_0080263, hsa_circ_0080266, hsa_circ_0080267
ENSG00000146731:ENSE00003485737:ENSE00003550504:1:56058362:56058521:56057993:56058103:7:CCT6A:11:10:0:0	hsa_circ_0080263, hsa_circ_0080266, hsa_circ_0080267, hsa_circ_0080268
ENSG00000146731:ENSE00001335414:ENSE00003485737:1:56063013:56063989:56058362:56058521:7:CCT6A:24:11:0:0	hsa_circ_0080263, hsa_circ_0080267
ENSG00000146731:ENSE00001949535:ENSE00003584582:1:56062619:56062755:56060807:56060940:7:CCT6A:22:18:0:0	hsa_circ_0080263, hsa_circ_0080267, hsa_circ_0080269, hsa_circ_0080270, hsa_circ_0080271
ENSG00000146731:ENSE00003485737:ENSE00001018724:1:56058362:56058521:56056311:56056414:7:CCT6A:11:8:0:0	hsa_circ_0080263, hsa_circ_0080266, hsa_circ_0080267
ENSG00000146731:ENSE00003550504:ENSE00001717319:1:56057993:56058103:56052422:56052485:7:CCT6A:10:3:0:0	hsa_circ_0080263, hsa_circ_0080265, hsa_circ_0080266
ENSG00000146731:ENSE00001602680:ENSE00001873331:1:56055624:56055797:56054476:56054503:7:CCT6A:7:5:0:0	hsa_circ_0080263, hsa_circ_0080265, hsa_circ_0080266
ENSG00000146731:ENSE00003550504:ENSE00001768061:1:56057993:56058103:56054369:56054503:7:CCT6A:10:4:0:0	hsa_circ_0080263, hsa_circ_0080265, hsa_circ_0080266
ENSG00000146731:ENSE00003481407:ENSE00001018724:1:56059544:56059640:56056311:56056414:7:CCT6A:14:8:0:0	hsa_circ_0080263, hsa_circ_0080266, hsa_circ_0080267
ENSG00000146731:ENSE00001928586:ENSE00001768061:1:56056312:56056414:56054369:56054503:7:CCT6A:9:4:0:0	hsa_circ_0080263, hsa_circ_0080265, hsa_circ_0080266
ENSG00000146731:ENSE00001918400:ENSE00001768061:1:56060611:56060678:56054369:56054503:7:CCT6A:17:4:0:0	hsa_circ_0080263, hsa_circ_0080266
ENSG00000146731:ENSE00001825119:ENSE00003584582:1:56063013:56063620:56060807:56060940:7:CCT6A:27:18:0:0	hsa_circ_0080263, hsa_circ_0080267, hsa_circ_0080269, hsa_circ_0080271
ENSG00000146731:ENSE00003673447:ENSE00003550504:1:56061747:56061849:56057993:56058103:7:CCT6A:20:10:0:0	hsa_circ_0080263, hsa_circ_0080266, hsa_circ_0080267
ENSG00000146731:ENSE00003485737:ENSE00001928586:1:56058362:56058521:56056312:56056414:7:CCT6A:11:9:0:0	hsa_circ_0080263, hsa_circ_0080266, hsa_circ_0080267
ENSG00000146731:ENSE00001928586:ENSE00001602680:1:56056312:56056414:56055624:56055797:7:CCT6A:9:7:0:0	hsa_circ_0080263, hsa_circ_0080265, hsa_circ_0080266, hsa_circ_0080267
ENSG00000146731:ENSE00003673447:ENSE00003485737:1:56061747:56061849:56058362:56058521:7:CCT6A:20:11:0:0	hsa_circ_0080263, hsa_circ_0080266, hsa_circ_0080267
ENSG00000129103:ENSE00003672921:ENSE00001795957:1:56078364:56078508:56064321:56064378:7:SUMF2:30:13:0:0	hsa_circ_0080274
ENSG00000129103:ENSE00003672921:ENSE00001521714:1:56078364:56078508:56068482:56068647:7:SUMF2:30:15:0:0	hsa_circ_0080274
ENSG00000129103:ENSE00001920618:ENSE00001521714:1:56078102:56078268:56068482:56068647:7:SUMF2:29:15:0:0	hsa_circ_0080274
ENSG00000129103:ENSE00001843020:ENSE00003672921:1:56079528:56080187:56078364:56078508:7:SUMF2:34:30:0:0	hsa_circ_0080274, hsa_circ_0080278, hsa_circ_0080280, hsa_circ_0080282
ENSG00000129103:ENSE00001853183:ENSE00002197502:1:56076528:56076889:56074586:56074789:7:SUMF2:25:22:0:0	hsa_circ_0080274, hsa_circ_0080276, hsa_circ_0080277, hsa_circ_0080278, hsa_circ_0080279, hsa_circ_0080280
ENSG00000129103:ENSE00003530822:ENSE00001521714:1:56074586:56074736:56068482:56068647:7:SUMF2:24:15:0:0	hsa_circ_0080274
ENSG00000129103:ENSE00001853183:ENSE00001521714:1:56076528:56076889:56068482:56068647:7:SUMF2:25:15:0:0	hsa_circ_0080274
ENSG00000129103:ENSE00001801828:ENSE00003672921:1:56079528:56079567:56078364:56078508:7:SUMF2:44:30:0:0	hsa_circ_0080274, hsa_circ_0080278, hsa_circ_0080280, hsa_circ_0080282
ENSG00000129103:ENSE00001662880:ENSE00003672921:1:56078922:56079039:56078364:56078508:7:SUMF2:32:30:0:0	hsa_circ_0080274, hsa_circ_0080278, hsa_circ_0080280, hsa_circ_0080282
ENSG00000106153:ENSE00001370638:ENSE00000685592:-1:56101569:56101861:56102867:56103011:7:CHCHD2:6:4:0:0	hsa_circ_0080287, hsa_circ_0080288, hsa_circ_0080289
ENSG00000106153:ENSE00000685592:ENSE00003501256:-1:56102867:56103011:56104226:56104475:7:CHCHD2:4:3:0:0	hsa_circ_0080288, hsa_circ_0080289, hsa_circ_0080291
ENSG00000106153:ENSE00001370638:ENSE00001521675:-1:56101569:56101861:56106364:56106576:7:CHCHD2:6:1:0:0	hsa_circ_0080289
ENSG00000106153:ENSE00000685592:ENSE00001521675:-1:56102867:56103011:56106364:56106576:7:CHCHD2:4:1:0:0	hsa_circ_0080289
ENSG00000106153:ENSE00000685592:ENSE00001812240:-1:56102867:56103011:56106364:56106431:7:CHCHD2:4:2:0:0	hsa_circ_0080289
ENSG00000106153:ENSE00003501256:ENSE00001812240:-1:56104226:56104475:56106364:56106431:7:CHCHD2:3:2:0:0	hsa_circ_0080289
ENSG00000106153:ENSE00003501256:ENSE00001521675:-1:56104226:56104475:56106364:56106576:7:CHCHD2:3:1:0:0	hsa_circ_0080289
ENSG00000196247:ENSE00001714778:ENSE00001369315:1:64690399:64690525:64679177:64679336:7:ZNF107:8:6:0:0	hsa_circ_0080296, hsa_circ_0080297
ENSG00000126522:ENSE00001167557:ENSE00003655146:1:66086744:66086821:66081803:66081997:7:ASL:16:9:0:0	hsa_circ_0080330
ENSG00000126522:ENSE00003639784:ENSE00003655146:1:66086585:66086662:66081803:66081997:7:ASL:14:9:0:0	hsa_circ_0080330
ENSG00000126522:ENSE00003659943:ENSE00003655146:1:66082368:66082451:66081803:66081997:7:ASL:10:9:0:0	hsa_circ_0080330
ENSG00000243335:ENSE00003582702:ENSE00003531029:1:66805140:66805396:66638253:66638431:7:KCTD7:18:5:0:0	hsa_circ_0080355
ENSG00000243335:ENSE00003489122:ENSE00001131329:1:66771883:66772078:66638856:66643051:7:KCTD7:10:7:0:0	hsa_circ_0080355, hsa_circ_0080357
ENSG00000154710:ENSE00003498051:ENSE00003710463:1:66783675:66783841:66739996:66740792:7:RABGEF1:16:4:0:0	hsa_circ_0080355, hsa_circ_0080357
ENSG00000243335:ENSE00003489122:ENSE00000976772:1:66771883:66772078:66633275:66633444:7:KCTD7:10:4:0:0	hsa_circ_0080355
ENSG00000243335:ENSE00003537493:ENSE00001643058:1:66775227:66775393:66640394:66640565:7:KCTD7:12:9:0:0	hsa_circ_0080355, hsa_circ_0080357
ENSG00000106609:ENSE00001928753:ENSE00001624371:1:66945058:66945261:66944976:66945032:7:TMEM248:14:10:0:0	hsa_circ_0080365, hsa_circ_0080366, hsa_circ_0080368, hsa_circ_0080369, hsa_circ_0080370, hsa_circ_0080371, hsa_circ_0080372, hsa_circ_0080373, hsa_circ_0080374
ENSG00000106609:ENSE00003609318:ENSE00001385462:1:66948544:66948694:66941848:66942024:7:TMEM248:15:8:0:0	hsa_circ_0080365, hsa_circ_0080366, hsa_circ_0080369, hsa_circ_0080370, hsa_circ_0080371
ENSG00000106609:ENSE00001928753:ENSE00003700330:1:66945058:66945261:66922149:66922246:7:TMEM248:14:5:0:0	hsa_circ_0080365, hsa_circ_0080366
ENSG00000106609:ENSE00001928753:ENSE00001746429:1:66945058:66945261:66921262:66921461:7:TMEM248:14:3:0:0	hsa_circ_0080365, hsa_circ_0080366
ENSG00000106609:ENSE00001385462:ENSE00001593133:1:66941848:66942024:66930624:66930868:7:TMEM248:8:7:0:0	hsa_circ_0080365, hsa_circ_0080366
ENSG00000106609:ENSE00003609318:ENSE00001928753:1:66948544:66948694:66945058:66945261:7:TMEM248:15:14:0:0	hsa_circ_0080365, hsa_circ_0080366, hsa_circ_0080369, hsa_circ_0080370, hsa_circ_0080371, hsa_circ_0080373, hsa_circ_0080374
ENSG00000106609:ENSE00001928753:ENSE00001593133:1:66945058:66945261:66930624:66930868:7:TMEM248:14:7:0:0	hsa_circ_0080365, hsa_circ_0080366
ENSG00000106609:ENSE00001928753:ENSE00001385462:1:66945058:66945261:66941848:66942024:7:TMEM248:14:8:0:0	hsa_circ_0080365, hsa_circ_0080366, hsa_circ_0080368, hsa_circ_0080369, hsa_circ_0080370, hsa_circ_0080371
ENSG00000106609:ENSE00001928753:ENSE00001486440:1:66945058:66945261:66921225:66921461:7:TMEM248:14:1:0:0	hsa_circ_0080365, hsa_circ_0080366
ENSG00000106609:ENSE00003610062:ENSE00001700077:1:66953226:66953369:66950952:66951135:7:TMEM248:18:17:0:0	hsa_circ_0080366, hsa_circ_0080370, hsa_circ_0080371, hsa_circ_0080374, hsa_circ_0080375, hsa_circ_0080376, hsa_circ_0080377
ENSG00000106609:ENSE00001700077:ENSE00003700330:1:66950952:66951135:66922149:66922246:7:TMEM248:17:5:0:0	hsa_circ_0080366
ENSG00000106609:ENSE00001700077:ENSE00001628264:1:66950952:66951135:66944976:66945234:7:TMEM248:17:9:0:0	hsa_circ_0080366, hsa_circ_0080370, hsa_circ_0080371, hsa_circ_0080374
ENSG00000106609:ENSE00001682203:ENSE00001700077:1:66955502:66958551:66950952:66951135:7:TMEM248:20:17:0:0	hsa_circ_0080366, hsa_circ_0080371, hsa_circ_0080376, hsa_circ_0080377
ENSG00000106609:ENSE00001700077:ENSE00001385462:1:66950952:66951135:66941848:66942024:7:TMEM248:17:8:0:0	hsa_circ_0080366, hsa_circ_0080370, hsa_circ_0080371
ENSG00000106609:ENSE00003610062:ENSE00001628264:1:66953226:66953369:66944976:66945234:7:TMEM248:18:9:0:0	hsa_circ_0080366, hsa_circ_0080370, hsa_circ_0080371, hsa_circ_0080374
ENSG00000106609:ENSE00001682203:ENSE00003609318:1:66955502:66958551:66948544:66948694:7:TMEM248:20:15:0:0	hsa_circ_0080366, hsa_circ_0080371, hsa_circ_0080376
ENSG00000106609:ENSE00001700077:ENSE00003609318:1:66950952:66951135:66948544:66948694:7:TMEM248:17:15:0:0	hsa_circ_0080366, hsa_circ_0080370, hsa_circ_0080371, hsa_circ_0080374, hsa_circ_0080375, hsa_circ_0080376
ENSG00000106609:ENSE00001682203:ENSE00001676089:1:66955502:66958551:66921844:66922246:7:TMEM248:20:4:0:0	hsa_circ_0080366
ENSG00000106609:ENSE00001608017:ENSE00003610062:1:66955502:66956153:66953226:66953369:7:TMEM248:19:18:0:0	hsa_circ_0080366, hsa_circ_0080371, hsa_circ_0080376, hsa_circ_0080377
ENSG00000106609:ENSE00003610062:ENSE00001385462:1:66953226:66953369:66941848:66942024:7:TMEM248:18:8:0:0	hsa_circ_0080366, hsa_circ_0080370, hsa_circ_0080371
ENSG00000126524:ENSE00003730230:ENSE00003483847:-1:66988341:66988499:66993217:66993417:7:SBDS:13:10:0:0	hsa_circ_0080379
ENSG00000126524:ENSE00001017311:ENSE00003483847:-1:66987677:66988499:66993217:66993417:7:SBDS:15:10:0:0	hsa_circ_0080379
ENSG00000126524:ENSE00001696282:ENSE00003629263:-1:66987744:66988499:66991137:66991301:7:SBDS:14:11:0:0	hsa_circ_0080379
ENSG00000126524:ENSE00003629263:ENSE00003483847:-1:66991137:66991301:66993217:66993417:7:SBDS:11:10:0:0	hsa_circ_0080379, hsa_circ_0080380
ENSG00000126524:ENSE00003483847:ENSE00000909225:-1:66993217:66993417:66995290:66995601:7:SBDS:10:5:0:0	hsa_circ_0080380, hsa_circ_0080381
ENSG00000126524:ENSE00003629263:ENSE00000909225:-1:66991137:66991301:66995290:66995601:7:SBDS:11:5:0:0	hsa_circ_0080380
ENSG00000198874:ENSE00002437264:ENSE00002509045:1:67049949:67050066:67017853:67018143:7:TYW1:15:13:0:0	hsa_circ_0080383, hsa_circ_0080384, hsa_circ_0080386, hsa_circ_0080389, hsa_circ_0080390, hsa_circ_0080391, hsa_circ_0080392
ENSG00000198874:ENSE00002487255:ENSE00002518578:1:67024900:67025022:67014367:67014561:7:TYW1:14:11:0:0	hsa_circ_0080383, hsa_circ_0080384, hsa_circ_0080386
ENSG00000198874:ENSE00002509045:ENSE00003639573:1:67017853:67018143:66998817:66998954:7:TYW1:13:7:0:0	hsa_circ_0080383
ENSG00000106610:ENSE00001894327:ENSE00002677705:1:67308577:67309139:67305987:67306083:7:STAG3L4:5:3:0:1	hsa_circ_0080410, hsa_circ_0080411
ENSG00000225648:ENSE00002483713:ENSE00001692418:1:72833764:72833928:72831602:72831798:7:SBDSP1:8:7:0:1	hsa_circ_0080442
ENSG00000225648:ENSE00001791004:ENSE00001692418:1:72833764:72834006:72831602:72831798:7:SBDSP1:9:7:0:1	hsa_circ_0080442
ENSG00000196313:ENSE00001407696:ENSE00001404826:1:72890933:72891110:72879365:72879885:7:POM121:3:1:0:0	hsa_circ_0080444
ENSG00000196313:ENSE00003531651:ENSE00001521146:1:72926262:72926477:72913765:72913828:7:POM121:7:5:0:0	hsa_circ_0080445, hsa_circ_0080446, hsa_circ_0080447, hsa_circ_0080448
ENSG00000196313:ENSE00002478850:ENSE00002455731:1:72926802:72926963:72890627:72890753:7:POM121:8:2:1:0	hsa_circ_0080446, hsa_circ_0080447, hsa_circ_0080448
ENSG00000196313:ENSE00002509436:ENSE00002478850:1:72929940:72930111:72926802:72926963:7:POM121:10:8:1:1	hsa_circ_0080446, hsa_circ_0080447, hsa_circ_0080448, hsa_circ_0080450
ENSG00000196313:ENSE00002509436:ENSE00001407696:1:72929940:72930111:72890933:72891110:7:POM121:10:3:1:0	hsa_circ_0080446, hsa_circ_0080447, hsa_circ_0080448
ENSG00000196313:ENSE00002509436:ENSE00003531651:1:72929940:72930111:72926262:72926477:7:POM121:10:7:1:0	hsa_circ_0080446, hsa_circ_0080447, hsa_circ_0080448, hsa_circ_0080450
ENSG00000196313:ENSE00002503536:ENSE00002468978:1:72940817:72940993:72938590:72938681:7:POM121:15:11:1:1	hsa_circ_0080447, hsa_circ_0080448, hsa_circ_0080450, hsa_circ_0080453
ENSG00000196313:ENSE00002457525:ENSE00001407696:1:72939847:72939968:72890933:72891110:7:POM121:13:3:1:0	hsa_circ_0080447, hsa_circ_0080448
ENSG00000196313:ENSE00002503536:ENSE00003531651:1:72940817:72940993:72926262:72926477:7:POM121:15:7:1:0	hsa_circ_0080447, hsa_circ_0080448, hsa_circ_0080450
ENSG00000196313:ENSE00002503536:ENSE00002509436:1:72940817:72940993:72929940:72930111:7:POM121:15:10:1:1	hsa_circ_0080447, hsa_circ_0080448, hsa_circ_0080450, hsa_circ_0080453
ENSG00000196313:ENSE00002457525:ENSE00001521146:1:72939847:72939968:72913765:72913828:7:POM121:13:5:1:0	hsa_circ_0080447, hsa_circ_0080448
ENSG00000196313:ENSE00002503536:ENSE00002478850:1:72940817:72940993:72926802:72926963:7:POM121:15:8:1:1	hsa_circ_0080447, hsa_circ_0080448, hsa_circ_0080450
ENSG00000196313:ENSE00000695651:ENSE00002503536:1:72941837:72943522:72940817:72940993:7:POM121:16:15:1:1	hsa_circ_0080448, hsa_circ_0080450, hsa_circ_0080456
ENSG00000196313:ENSE00000695651:ENSE00002509436:1:72941837:72943522:72929940:72930111:7:POM121:16:10:1:1	hsa_circ_0080448, hsa_circ_0080450
ENSG00000196313:ENSE00002531708:ENSE00000695651:1:72945586:72945708:72941837:72943522:7:POM121:17:16:1:1	hsa_circ_0080448, hsa_circ_0080450
ENSG00000196313:ENSE00000695651:ENSE00002478850:1:72941837:72943522:72926802:72926963:7:POM121:16:8:1:1	hsa_circ_0080448, hsa_circ_0080450
ENSG00000196313:ENSE00000695651:ENSE00002533604:1:72941837:72943522:72928385:72928465:7:POM121:16:9:1:1	hsa_circ_0080448, hsa_circ_0080450
ENSG00000196313:ENSE00000695651:ENSE00002440786:1:72941837:72943522:72940414:72940516:7:POM121:16:14:1:1	hsa_circ_0080448, hsa_circ_0080450, hsa_circ_0080456
ENSG00000274523:ENSE00003739345:ENSE00003731780:-1:75055901:75056074:75057529:75057616:7:WBSCR16:15:13:0:0	hsa_circ_0080641, hsa_circ_0080668
ENSG00000274523:ENSE00003739345:ENSE00003732924:-1:75055901:75056074:75056517:75056724:7:WBSCR16:15:14:0:0	hsa_circ_0080641, hsa_circ_0080668
ENSG00000274523:ENSE00003742206:ENSE00003727635:-1:75063292:75063343:75070640:75070769:7:WBSCR16:10:5:0:0	hsa_circ_0080648
ENSG00000274523:ENSE00003719132:ENSE00003727635:-1:75066664:75066792:75070640:75070769:7:WBSCR16:6:5:0:0	hsa_circ_0080648
ENSG00000274523:ENSE00003743807:ENSE00003719132:-1:75064582:75064728:75066664:75066792:7:WBSCR16:7:6:0:0	hsa_circ_0080648
ENSG00000165178:ENSE00003654753:ENSE00003458964:-1:75157250:75157395:75157866:75157970:7:NCF1C:10:9:1:1	hsa_circ_0080652
ENSG00000165178:ENSE00003654753:ENSE00003556342:-1:75157250:75157395:75160659:75160776:7:NCF1C:10:8:1:1	hsa_circ_0080652
ENSG00000165178:ENSE00003458964:ENSE00003556342:-1:75157866:75157970:75160659:75160776:7:NCF1C:9:8:1:1	hsa_circ_0080652
ENSG00000165178:ENSE00003536060:ENSE00003576186:-1:75166537:75166702:75166802:75166877:7:NCF1C:4:3:1:1	hsa_circ_0080653
ENSG00000277053:ENSE00003752125:ENSE00003727749:-1:75186116:75187295:75192047:75192230:7:GTF2IP1:38:29:0:0	hsa_circ_0080655, hsa_circ_0080656, hsa_circ_0080657, hsa_circ_0080658
ENSG00000277053:ENSE00003727749:ENSE00003740359:-1:75192047:75192230:75199671:75199725:7:GTF2IP1:29:19:0:0	hsa_circ_0080657, hsa_circ_0080658, hsa_circ_0080661
ENSG00000277053:ENSE00003715386:ENSE00003752371:-1:75196613:75196796:75197948:75198049:7:GTF2IP1:25:22:0:0	hsa_circ_0080657, hsa_circ_0080658, hsa_circ_0080661
ENSG00000277053:ENSE00003740221:ENSE00003723488:-1:75201121:75201316:75207956:75208014:7:GTF2IP1:16:10:0:0	hsa_circ_0080658, hsa_circ_0080661
ENSG00000277053:ENSE00003711988:ENSE00003735039:-1:75196974:75197039:75201121:75201304:7:GTF2IP1:23:15:0:0	hsa_circ_0080658, hsa_circ_0080661
ENSG00000277053:ENSE00003727749:ENSE00003722971:-1:75192047:75192230:75199809:75200179:7:GTF2IP1:29:18:0:0	hsa_circ_0080658, hsa_circ_0080661
ENSG00000277053:ENSE00003719150:ENSE00003735039:-1:75192899:75192980:75201121:75201304:7:GTF2IP1:28:15:0:0	hsa_circ_0080658, hsa_circ_0080661
ENSG00000277053:ENSE00003727749:ENSE00003723488:-1:75192047:75192230:75207956:75208014:7:GTF2IP1:29:10:0:0	hsa_circ_0080658, hsa_circ_0080661
ENSG00000277053:ENSE00003740221:ENSE00003749305:-1:75201121:75201316:75212079:75212137:7:GTF2IP1:16:6:0:0	hsa_circ_0080661
ENSG00000277053:ENSE00003714360:ENSE00003729809:-1:75202542:75202613:75209376:75209559:7:GTF2IP1:12:8:0:0	hsa_circ_0080661
ENSG00000277053:ENSE00003711988:ENSE00003729809:-1:75196974:75197039:75209376:75209559:7:GTF2IP1:23:8:0:0	hsa_circ_0080661
ENSG00000277053:ENSE00003719150:ENSE00003729809:-1:75192899:75192980:75209376:75209559:7:GTF2IP1:28:8:0:0	hsa_circ_0080661
ENSG00000277053:ENSE00003729809:ENSE00003749305:-1:75209376:75209559:75212079:75212137:7:GTF2IP1:8:6:0:0	hsa_circ_0080661
ENSG00000272391:ENSE00003735887:ENSE00003642092:-1:75419320:75421285:75424049:75424225:7:POM121C:26:21:0:0	hsa_circ_0080684
ENSG00000272391:ENSE00003642092:ENSE00003695676:-1:75424049:75424225:75425074:75425195:7:POM121C:21:18:0:0	hsa_circ_0080684, hsa_circ_0080686, hsa_circ_0080687
ENSG00000272391:ENSE00003726000:ENSE00003695431:-1:75416790:75418893:75440954:75441115:7:POM121C:28:8:0:0	hsa_circ_0080684
ENSG00000272391:ENSE00003700461:ENSE00003676057:-1:75421509:75423203:75437515:75437686:7:POM121C:24:13:0:0	hsa_circ_0080684, hsa_circ_0080686
ENSG00000272391:ENSE00003642092:ENSE00003676057:-1:75424049:75424225:75437515:75437686:7:POM121C:21:13:0:0	hsa_circ_0080684, hsa_circ_0080686, hsa_circ_0080687
ENSG00000272391:ENSE00003642092:ENSE00003579876:-1:75424049:75424225:75441432:75441647:7:POM121C:21:6:0:0	hsa_circ_0080684
ENSG00000272391:ENSE00003642092:ENSE00003727484:-1:75424049:75424225:75426362:75426453:7:POM121C:21:14:0:0	hsa_circ_0080684, hsa_circ_0080686, hsa_circ_0080687
ENSG00000272391:ENSE00003735887:ENSE00003579876:-1:75419320:75421285:75441432:75441647:7:POM121C:26:6:0:0	hsa_circ_0080684
ENSG00000272391:ENSE00003700461:ENSE00003577381:-1:75421509:75423203:75424526:75424628:7:POM121C:24:19:0:0	hsa_circ_0080684, hsa_circ_0080686
ENSG00000272391:ENSE00003735887:ENSE00003700461:-1:75419320:75421285:75421509:75423203:7:POM121C:26:24:0:0	hsa_circ_0080684, hsa_circ_0080685
ENSG00000272391:ENSE00001818829:ENSE00003676057:-1:75425532:75425708:75437515:75437686:7:POM121C:16:13:0:0	hsa_circ_0080684, hsa_circ_0080686, hsa_circ_0080687, hsa_circ_0080688
ENSG00000272391:ENSE00003696497:ENSE00003642092:-1:75418796:75418893:75424049:75424225:7:POM121C:27:21:0:0	hsa_circ_0080684
ENSG00000272391:ENSE00001818829:ENSE00003695431:-1:75425532:75425708:75440954:75441115:7:POM121C:16:8:0:0	hsa_circ_0080684
ENSG00000272391:ENSE00003700461:ENSE00003642092:-1:75421509:75423203:75424049:75424225:7:POM121C:24:21:0:0	hsa_circ_0080684, hsa_circ_0080686
ENSG00000272391:ENSE00003700461:ENSE00003462479:-1:75421509:75423203:75439144:75439224:7:POM121C:24:10:0:0	hsa_circ_0080684, hsa_circ_0080686
ENSG00000272391:ENSE00003695431:ENSE00003668095:-1:75440954:75441115:75475062:75475188:7:POM121C:8:3:0:0	hsa_circ_0080690
ENSG00000272391:ENSE00001749586:ENSE00001532998:-1:75440606:75440701:75474704:75474882:7:POM121C:9:4:0:0	hsa_circ_0080690
ENSG00000127947:ENSE00002093912:ENSE00000698040:1:77638624:77638708:77626705:77627675:7:PTPN12:42:35:0:0	hsa_circ_0080852
ENSG00000187257:ENSE00003472491:ENSE00003596198:1:77765495:77765632:77749424:77750064:7:RSBN1L:10:5:0:0	hsa_circ_0080860, hsa_circ_0080861, hsa_circ_0080862, hsa_circ_0080863
ENSG00000187257:ENSE00003472491:ENSE00001693273:1:77765495:77765632:77697151:77697348:7:RSBN1L:10:2:0:0	hsa_circ_0080860, hsa_circ_0080861
ENSG00000187257:ENSE00003596198:ENSE00003529948:1:77749424:77750064:77736410:77736526:7:RSBN1L:5:3:0:0	hsa_circ_0080860, hsa_circ_0080861, hsa_circ_0080862, hsa_circ_0080863
ENSG00000187257:ENSE00001376749:ENSE00001942022:1:77773147:77773314:77768355:77768803:7:RSBN1L:14:11:0:0	hsa_circ_0080861, hsa_circ_0080863, hsa_circ_0080865
ENSG00000006576:ENSE00003605119:ENSE00001773241:1:77920279:77920465:77907854:77907983:7:PHTF2:19:15:0:0	hsa_circ_0080869, hsa_circ_0080870
ENSG00000006576:ENSE00003605119:ENSE00003503596:1:77920279:77920465:77910245:77910409:7:PHTF2:19:18:0:0	hsa_circ_0080869, hsa_circ_0080870
ENSG00000006576:ENSE00003522330:ENSE00003743400:1:77929109:77929327:77798792:77798971:7:PHTF2:25:1:0:0	hsa_circ_0080870
ENSG00000006576:ENSE00003522330:ENSE00003605119:1:77929109:77929327:77920279:77920465:7:PHTF2:25:19:0:0	hsa_circ_0080870
ENSG00000006576:ENSE00001127284:ENSE00003522330:1:77940030:77940302:77929109:77929327:7:PHTF2:28:25:0:0	hsa_circ_0080870
ENSG00000075303:ENSE00003539856:ENSE00003672240:-1:87836730:87836810:87846949:87847122:7:SLC25A40:22:15:0:0	hsa_circ_0080963
ENSG00000075303:ENSE00001843793:ENSE00003672240:-1:87836249:87836361:87846949:87847122:7:SLC25A40:25:15:0:0	hsa_circ_0080963
ENSG00000075142:ENSE00001688541:ENSE00001901895:-1:88208489:88208565:88208860:88209452:7:SRI:22:20:0:0	hsa_circ_0080970, hsa_circ_0080971
ENSG00000075142:ENSE00001955236:ENSE00003579551:-1:88209983:88210493:88217122:88217191:7:SRI:17:10:0:0	hsa_circ_0080971
ENSG00000075142:ENSE00003609519:ENSE00003478687:-1:88208507:88208565:88209983:88210130:7:SRI:21:16:0:0	hsa_circ_0080971
ENSG00000075142:ENSE00001901895:ENSE00003478687:-1:88208860:88209452:88209983:88210130:7:SRI:20:16:0:0	hsa_circ_0080971
ENSG00000058091:ENSE00001918185:ENSE00001632463:1:91207165:91210590:91118065:91118208:7:CDK14:41:40:0:0	hsa_circ_0080980
ENSG00000127914:ENSE00003642635:ENSE00001747828:1:92096689:92097357:92082522:92082662:7:AKAP9:65:51:0:0	hsa_circ_0080991
ENSG00000127914:ENSE00003642635:ENSE00001776917:1:92096689:92097357:91973756:91973968:7:AKAP9:65:11:0:0	hsa_circ_0080991
ENSG00000127914:ENSE00000434664:ENSE00000918935:1:92089385:92089529:92086228:92086416:7:AKAP9:59:58:0:0	hsa_circ_0080991
ENSG00000127914:ENSE00003608380:ENSE00003642635:1:92098109:92098214:92096689:92097357:7:AKAP9:68:65:0:0	hsa_circ_0080991, hsa_circ_0080998
ENSG00000001630:ENSE00003498850:ENSE00001652541:-1:92126253:92126427:92134666:92134803:7:CYP51A1:8:2:0:0	hsa_circ_0081002
ENSG00000001630:ENSE00003679125:ENSE00001216550:-1:92128880:92129056:92134173:92134530:7:CYP51A1:6:3:0:0	hsa_circ_0081002
ENSG00000001630:ENSE00001216550:ENSE00001652541:-1:92134173:92134530:92134666:92134803:7:CYP51A1:3:2:0:0	hsa_circ_0081002
ENSG00000001631:ENSE00003549591:ENSE00003551421:-1:92201307:92201423:92213195:92213401:7:KRIT1:59:58:0:0	hsa_circ_0081004
ENSG00000001631:ENSE00003631960:ENSE00003498580:-1:92221902:92222053:92222822:92222978:7:KRIT1:53:52:0:0	hsa_circ_0081004, hsa_circ_0081005, hsa_circ_0081006
ENSG00000001629:ENSE00003479192:ENSE00000705124:1:92386509:92386643:92319330:92319512:7:ANKIB1:22:6:0:0	hsa_circ_0081007, hsa_circ_0081013
ENSG00000001629:ENSE00003488658:ENSE00000705124:1:92391166:92391344:92319330:92319512:7:ANKIB1:26:6:0:0	hsa_circ_0081007, hsa_circ_0081013
ENSG00000001629:ENSE00001286463:ENSE00003488658:1:92398212:92401384:92391166:92391344:7:ANKIB1:33:26:0:0	hsa_circ_0081020
ENSG00000127980:ENSE00003529841:ENSE00003594027:-1:92491272:92491502:92494487:92494629:7:PEX1:33:29:0:0	hsa_circ_0081025
ENSG00000105810:ENSE00000705199:ENSE00000877375:-1:92618072:92618207:92774696:92774831:7:CDK6:13:6:0:0	hsa_circ_0081031
ENSG00000177409:ENSE00001317826:ENSE00001297947:-1:93145385:93146040:93146883:93147146:7:SAMD9L:10:6:0:0	hsa_circ_0081039, hsa_circ_0081040
ENSG00000177409:ENSE00001317826:ENSE00001921178:-1:93145385:93146040:93148194:93148369:7:SAMD9L:10:2:0:0	hsa_circ_0081040
ENSG00000127990:ENSE00000977072:ENSE00001781796:-1:94598775:94598963:94618804:94618956:7:SGCE:22:14:0:0	hsa_circ_0081170
ENSG00000004864:ENSE00000434479:ENSE00003668357:-1:96121839:96121997:96184277:96184435:7:SLC25A13:27:17:0:0	hsa_circ_0081179
ENSG00000004864:ENSE00001086812:ENSE00003674902:-1:96191109:96191247:96208838:96208977:7:SLC25A13:11:8:0:0	hsa_circ_0081181, hsa_circ_0081183, hsa_circ_0081184, hsa_circ_0081185
ENSG00000127922:ENSE00001039673:ENSE00001849599:-1:96688769:96688966:96706222:96706395:7:SHFM1:15:12:0:0	hsa_circ_0081191
ENSG00000070669:ENSE00003625116:ENSE00000707047:-1:97853060:97853215:97855353:97855459:7:ASNS:37:31:0:0	hsa_circ_0081194
ENSG00000070669:ENSE00001947753:ENSE00003625116:-1:97852128:97852468:97853060:97853215:7:ASNS:43:37:0:0	hsa_circ_0081194
ENSG00000070669:ENSE00001872797:ENSE00001597123:-1:97858278:97858379:97859242:97859398:7:ASNS:28:25:0:0	hsa_circ_0081196, hsa_circ_0081197
ENSG00000070669:ENSE00000707047:ENSE00000707049:-1:97855353:97855459:97858278:97858405:7:ASNS:31:29:0:0	hsa_circ_0081196, hsa_circ_0081197
ENSG00000070669:ENSE00003484881:ENSE00001597123:-1:97856690:97856816:97859242:97859398:7:ASNS:30:25:0:0	hsa_circ_0081196, hsa_circ_0081197
ENSG00000070669:ENSE00003484881:ENSE00000707049:-1:97856690:97856816:97858278:97858405:7:ASNS:30:29:0:0	hsa_circ_0081196, hsa_circ_0081197
ENSG00000070669:ENSE00001881997:ENSE00000707049:-1:97854991:97855459:97858278:97858405:7:ASNS:32:29:0:0	hsa_circ_0081196, hsa_circ_0081197
ENSG00000070669:ENSE00003492991:ENSE00001775674:-1:97864259:97864496:97869778:97869977:7:ASNS:23:15:0:0	hsa_circ_0081197
ENSG00000070669:ENSE00001927533:ENSE00001707423:-1:97868908:97869184:97871719:97872158:7:ASNS:18:11:0:0	hsa_circ_0081197
ENSG00000070669:ENSE00003492991:ENSE00001659717:-1:97864259:97864496:97872041:97872165:7:ASNS:23:9:0:0	hsa_circ_0081197
ENSG00000070669:ENSE00003492991:ENSE00001610037:-1:97864259:97864496:97868908:97869105:7:ASNS:23:19:0:0	hsa_circ_0081197
ENSG00000070669:ENSE00003492991:ENSE00001927533:-1:97864259:97864496:97868908:97869184:7:ASNS:23:18:0:0	hsa_circ_0081197
ENSG00000164713:ENSE00003528069:ENSE00001848616:1:98291111:98291524:98281836:98281937:7:BRI3:10:5:0:0	hsa_circ_0081212
ENSG00000006453:ENSE00001040248:ENSE00000877539:-1:98294074:98294111:98304196:98304376:7:BAIAP2L1:20:18:0:0	hsa_circ_0081216, hsa_circ_0081217, hsa_circ_0081218
ENSG00000006453:ENSE00003490111:ENSE00003506509:-1:98310445:98310592:98312097:98312264:7:BAIAP2L1:13:12:0:0	hsa_circ_0081217, hsa_circ_0081218, hsa_circ_0081221, hsa_circ_0081222, hsa_circ_0081223, hsa_circ_0081224, hsa_circ_0081225, hsa_circ_0081226
ENSG00000006453:ENSE00000877539:ENSE00003488589:-1:98304196:98304376:98320237:98320298:7:BAIAP2L1:18:7:0:0	hsa_circ_0081217, hsa_circ_0081218
ENSG00000006453:ENSE00003506509:ENSE00003577805:-1:98312097:98312264:98320058:98320129:7:BAIAP2L1:12:8:0:0	hsa_circ_0081217, hsa_circ_0081218, hsa_circ_0081223, hsa_circ_0081224, hsa_circ_0081225, hsa_circ_0081226
ENSG00000214389:ENSE00001704492:ENSE00001704492:-1:98385801:98386584:98385801:98386584:7:RPS3AP26:1:1:1:1	hsa_circ_0081218, hsa_circ_0081226
ENSG00000196367:ENSE00002536497:ENSE00002505616:1:98931405:98931665:98911077:98911271:7:TRRAP:31:22:0:0	hsa_circ_0081230, hsa_circ_0081232, hsa_circ_0081236, hsa_circ_0081237, hsa_circ_0081239, hsa_circ_0081247, hsa_circ_0081248, hsa_circ_0081249, hsa_circ_0081250, hsa_circ_0081252, hsa_circ_0081255
ENSG00000196367:ENSE00002480022:ENSE00002534519:1:98950064:98950262:98933241:98933402:7:TRRAP:43:32:0:0	hsa_circ_0081230, hsa_circ_0081232, hsa_circ_0081236, hsa_circ_0081237, hsa_circ_0081239, hsa_circ_0081248, hsa_circ_0081249, hsa_circ_0081250, hsa_circ_0081252, hsa_circ_0081255, hsa_circ_0081257, hsa_circ_0081261, hsa_circ_0081264, hsa_circ_0081273
ENSG00000196367:ENSE00001129829:ENSE00001129842:1:99008377:99008561:99004190:99004415:7:TRRAP:80:78:0:0	hsa_circ_0081250, hsa_circ_0081252, hsa_circ_0081287, hsa_circ_0081293, hsa_circ_0081297, hsa_circ_0081315, hsa_circ_0081317
ENSG00000196367:ENSE00001129842:ENSE00000707870:1:99004190:99004415:98994587:98994848:7:TRRAP:78:77:0:0	hsa_circ_0081250, hsa_circ_0081252, hsa_circ_0081287, hsa_circ_0081293, hsa_circ_0081297, hsa_circ_0081315, hsa_circ_0081317
ENSG00000196367:ENSE00001129829:ENSE00001129866:1:99008377:99008561:98988765:98988966:7:TRRAP:80:72:0:0	hsa_circ_0081250, hsa_circ_0081252, hsa_circ_0081287, hsa_circ_0081293, hsa_circ_0081297, hsa_circ_0081315, hsa_circ_0081317
ENSG00000196367:ENSE00001788909:ENSE00001129866:1:98993538:98993737:98988765:98988966:7:TRRAP:75:72:0:0	hsa_circ_0081250, hsa_circ_0081252, hsa_circ_0081287, hsa_circ_0081293, hsa_circ_0081297, hsa_circ_0081315, hsa_circ_0081317
ENSG00000196367:ENSE00001788909:ENSE00002536497:1:98993538:98993737:98931405:98931665:7:TRRAP:75:31:0:0	hsa_circ_0081250, hsa_circ_0081252
ENSG00000196367:ENSE00000707870:ENSE00001788909:1:98994587:98994848:98993538:98993737:7:TRRAP:77:75:0:0	hsa_circ_0081250, hsa_circ_0081252, hsa_circ_0081287, hsa_circ_0081293, hsa_circ_0081297, hsa_circ_0081315, hsa_circ_0081317
ENSG00000196367:ENSE00001129842:ENSE00002530059:1:99004190:99004415:98959344:98959490:7:TRRAP:78:50:0:0	hsa_circ_0081250, hsa_circ_0081252, hsa_circ_0081287, hsa_circ_0081293, hsa_circ_0081297
ENSG00000196367:ENSE00001040522:ENSE00001040626:1:98984093:98984358:98981769:98981960:7:TRRAP:70:67:0:0	hsa_circ_0081250, hsa_circ_0081252, hsa_circ_0081287, hsa_circ_0081293, hsa_circ_0081297, hsa_circ_0081299, hsa_circ_0081315
ENSG00000196367:ENSE00001040522:ENSE00002532570:1:98984093:98984358:98917423:98917679:7:TRRAP:70:25:0:0	hsa_circ_0081250, hsa_circ_0081252
ENSG00000196367:ENSE00001129836:ENSE00001129866:1:99005131:99005348:98988765:98988966:7:TRRAP:79:72:0:0	hsa_circ_0081250, hsa_circ_0081252, hsa_circ_0081287, hsa_circ_0081293, hsa_circ_0081297, hsa_circ_0081315, hsa_circ_0081317
ENSG00000196367:ENSE00001788909:ENSE00002527465:1:98993538:98993737:98950876:98951004:7:TRRAP:75:44:0:0	hsa_circ_0081250, hsa_circ_0081252, hsa_circ_0081287, hsa_circ_0081293
ENSG00000196367:ENSE00001040599:ENSE00001040626:1:99011341:99011535:98981769:98981960:7:TRRAP:82:67:0:0	hsa_circ_0081287, hsa_circ_0081315
ENSG00000196367:ENSE00001040598:ENSE00001129842:1:99011052:99011255:99004190:99004415:7:TRRAP:81:78:0:0	hsa_circ_0081287, hsa_circ_0081315
ENSG00000196367:ENSE00001040598:ENSE00001129836:1:99011052:99011255:99005131:99005348:7:TRRAP:81:79:0:0	hsa_circ_0081287, hsa_circ_0081315
ENSG00000196367:ENSE00001040599:ENSE00001129836:1:99011341:99011535:99005131:99005348:7:TRRAP:82:79:0:0	hsa_circ_0081287, hsa_circ_0081315
ENSG00000196367:ENSE00001040599:ENSE00001040598:1:99011341:99011535:99011052:99011255:7:TRRAP:82:81:0:0	hsa_circ_0081287, hsa_circ_0081315
ENSG00000241685:ENSE00003502954:ENSE00003481841:1:99348852:99348959:99344293:99344515:7:ARPC1A:9:8:0:0	hsa_circ_0081326, hsa_circ_0081327, hsa_circ_0081328, hsa_circ_0081329, hsa_circ_0081330, hsa_circ_0081331, hsa_circ_0081332, hsa_circ_0081333, hsa_circ_0081334
ENSG00000241685:ENSE00003519536:ENSE00003691820:1:99353909:99354121:99339858:99340009:7:ARPC1A:10:7:0:0	hsa_circ_0081327, hsa_circ_0081328, hsa_circ_0081329, hsa_circ_0081331
ENSG00000241685:ENSE00003657166:ENSE00001631150:1:99359545:99359738:99358340:99358403:7:ARPC1A:16:12:0:0	hsa_circ_0081328, hsa_circ_0081329, hsa_circ_0081331, hsa_circ_0081333, hsa_circ_0081334, hsa_circ_0081335, hsa_circ_0081336
ENSG00000241685:ENSE00001818338:ENSE00003519536:1:99358666:99358775:99353909:99354121:7:ARPC1A:14:10:0:0	hsa_circ_0081328, hsa_circ_0081329, hsa_circ_0081331, hsa_circ_0081333, hsa_circ_0081334, hsa_circ_0081335
ENSG00000241685:ENSE00003657166:ENSE00003519536:1:99359545:99359738:99353909:99354121:7:ARPC1A:16:10:0:0	hsa_circ_0081328, hsa_circ_0081329, hsa_circ_0081331, hsa_circ_0081333, hsa_circ_0081334, hsa_circ_0081335
ENSG00000241685:ENSE00003657166:ENSE00003459612:1:99359545:99359738:99335453:99335484:7:ARPC1A:16:5:0:0	hsa_circ_0081328, hsa_circ_0081329
ENSG00000241685:ENSE00003657166:ENSE00003481841:1:99359545:99359738:99344293:99344515:7:ARPC1A:16:8:0:0	hsa_circ_0081328, hsa_circ_0081329, hsa_circ_0081331, hsa_circ_0081333, hsa_circ_0081334
ENSG00000241685:ENSE00001818338:ENSE00003481841:1:99358666:99358775:99344293:99344515:7:ARPC1A:14:8:0:0	hsa_circ_0081328, hsa_circ_0081329, hsa_circ_0081331, hsa_circ_0081333, hsa_circ_0081334
ENSG00000241685:ENSE00003549729:ENSE00003657166:1:99386685:99386789:99359545:99359738:7:ARPC1A:25:16:0:0	hsa_circ_0081329, hsa_circ_0081331, hsa_circ_0081334
ENSG00000241685:ENSE00001899006:ENSE00003657166:1:99365891:99366214:99359545:99359738:7:ARPC1A:21:16:0:0	hsa_circ_0081329, hsa_circ_0081331, hsa_circ_0081334
ENSG00000241685:ENSE00003622397:ENSE00003481841:1:99385702:99385778:99344293:99344515:7:ARPC1A:24:8:0:0	hsa_circ_0081329, hsa_circ_0081331, hsa_circ_0081334
ENSG00000241685:ENSE00001055464:ENSE00003519536:1:99365891:99366262:99353909:99354121:7:ARPC1A:20:10:0:0	hsa_circ_0081329, hsa_circ_0081331, hsa_circ_0081334
ENSG00000241685:ENSE00003622397:ENSE00003551555:1:99385702:99385778:99338181:99338285:7:ARPC1A:24:6:0:0	hsa_circ_0081329, hsa_circ_0081331
ENSG00000241685:ENSE00001940727:ENSE00003519536:1:99363465:99363633:99353909:99354121:7:ARPC1A:18:10:0:0	hsa_circ_0081329, hsa_circ_0081331, hsa_circ_0081334
ENSG00000241685:ENSE00003549729:ENSE00001647464:1:99386685:99386789:99365891:99366226:7:ARPC1A:25:23:0:0	hsa_circ_0081329, hsa_circ_0081331, hsa_circ_0081334
ENSG00000241685:ENSE00001055464:ENSE00003657166:1:99365891:99366262:99359545:99359738:7:ARPC1A:20:16:0:0	hsa_circ_0081329, hsa_circ_0081331, hsa_circ_0081334
ENSG00000241685:ENSE00003549729:ENSE00003481841:1:99386685:99386789:99344293:99344515:7:ARPC1A:25:8:0:0	hsa_circ_0081329, hsa_circ_0081331, hsa_circ_0081334
ENSG00000130429:ENSE00001795194:ENSE00002399857:1:99388039:99388267:99377358:99377439:7:ARPC1B:23:12:0:0	hsa_circ_0081331, hsa_circ_0081334, hsa_circ_0081337
ENSG00000130429:ENSE00001795194:ENSE00001747871:1:99388039:99388267:99384051:99384171:7:ARPC1B:23:14:0:0	hsa_circ_0081331, hsa_circ_0081334, hsa_circ_0081337
ENSG00000130429:ENSE00001795194:ENSE00002207557:1:99388039:99388267:99374675:99374781:7:ARPC1B:23:3:0:0	hsa_circ_0081331, hsa_circ_0081334, hsa_circ_0081337
ENSG00000130429:ENSE00001795194:ENSE00001660834:1:99388039:99388267:99374729:99374781:7:ARPC1B:23:5:0:0	hsa_circ_0081331, hsa_circ_0081334, hsa_circ_0081337
ENSG00000130429:ENSE00001795194:ENSE00003598946:1:99388039:99388267:99385702:99385778:7:ARPC1B:23:16:0:0	hsa_circ_0081331, hsa_circ_0081334, hsa_circ_0081337, hsa_circ_0081339, hsa_circ_0081340, hsa_circ_0081341
ENSG00000130429:ENSE00001795194:ENSE00003707276:1:99388039:99388267:99385700:99385778:7:ARPC1B:23:15:0:0	hsa_circ_0081331, hsa_circ_0081334, hsa_circ_0081337, hsa_circ_0081339, hsa_circ_0081340, hsa_circ_0081341
ENSG00000130429:ENSE00001795194:ENSE00001658359:1:99388039:99388267:99377334:99377439:7:ARPC1B:23:9:0:0	hsa_circ_0081331, hsa_circ_0081334, hsa_circ_0081337
ENSG00000130429:ENSE00001795194:ENSE00001953185:1:99388039:99388267:99386369:99386590:7:ARPC1B:23:17:0:0	hsa_circ_0081331, hsa_circ_0081334, hsa_circ_0081337, hsa_circ_0081339, hsa_circ_0081340, hsa_circ_0081341
ENSG00000130429:ENSE00001795194:ENSE00001646621:1:99388039:99388267:99374259:99374511:7:ARPC1B:23:2:0:0	hsa_circ_0081331, hsa_circ_0081334
ENSG00000130429:ENSE00001795194:ENSE00001617189:1:99388039:99388267:99386493:99386590:7:ARPC1B:23:18:0:0	hsa_circ_0081331, hsa_circ_0081334, hsa_circ_0081337, hsa_circ_0081339, hsa_circ_0081340, hsa_circ_0081341
ENSG00000130429:ENSE00001795194:ENSE00001611270:1:99388039:99388267:99376433:99376574:7:ARPC1B:23:7:0:0	hsa_circ_0081331, hsa_circ_0081334, hsa_circ_0081337
ENSG00000130429:ENSE00001795194:ENSE00001627082:1:99388039:99388267:99374730:99374781:7:ARPC1B:23:6:0:0	hsa_circ_0081331, hsa_circ_0081334, hsa_circ_0081337
ENSG00000241685:ENSE00001664745:ENSE00003657166:1:99388039:99388164:99359545:99359738:7:ARPC1A:26:16:0:0	hsa_circ_0081331, hsa_circ_0081334
ENSG00000130429:ENSE00001795194:ENSE00001665811:1:99388039:99388267:99376444:99376574:7:ARPC1B:23:8:0:0	hsa_circ_0081331, hsa_circ_0081334, hsa_circ_0081337
ENSG00000130429:ENSE00001795194:ENSE00001742804:1:99388039:99388267:99374249:99374578:7:ARPC1B:23:1:0:0	hsa_circ_0081331, hsa_circ_0081334
ENSG00000130429:ENSE00001795194:ENSE00001740909:1:99388039:99388267:99374707:99374781:7:ARPC1B:23:4:0:0	hsa_circ_0081331, hsa_circ_0081334, hsa_circ_0081337
ENSG00000130429:ENSE00001795194:ENSE00001701497:1:99388039:99388267:99377338:99377439:7:ARPC1B:23:10:0:0	hsa_circ_0081331, hsa_circ_0081334, hsa_circ_0081337
ENSG00000130429:ENSE00003606705:ENSE00003709158:1:99389905:99390012:99386685:99386789:7:ARPC1B:30:19:0:0	hsa_circ_0081337, hsa_circ_0081340, hsa_circ_0081341, hsa_circ_0081342
ENSG00000130429:ENSE00003606705:ENSE00001617189:1:99389905:99390012:99386493:99386590:7:ARPC1B:30:18:0:0	hsa_circ_0081337, hsa_circ_0081340, hsa_circ_0081341
ENSG00000130429:ENSE00003606705:ENSE00001701497:1:99389905:99390012:99377338:99377439:7:ARPC1B:30:10:0:0	hsa_circ_0081337
ENSG00000130429:ENSE00001848971:ENSE00003709158:1:99389905:99390029:99386685:99386789:7:ARPC1B:31:19:0:0	hsa_circ_0081337, hsa_circ_0081340, hsa_circ_0081341, hsa_circ_0081342
ENSG00000130429:ENSE00003606705:ENSE00001611270:1:99389905:99390012:99376433:99376574:7:ARPC1B:30:7:0:0	hsa_circ_0081337
ENSG00000130429:ENSE00003606705:ENSE00001740909:1:99389905:99390012:99374707:99374781:7:ARPC1B:30:4:0:0	hsa_circ_0081337
ENSG00000130429:ENSE00003606705:ENSE00003598946:1:99389905:99390012:99385702:99385778:7:ARPC1B:30:16:0:0	hsa_circ_0081337, hsa_circ_0081340, hsa_circ_0081341
ENSG00000130429:ENSE00003606705:ENSE00001747871:1:99389905:99390012:99384051:99384171:7:ARPC1B:30:14:0:0	hsa_circ_0081337
ENSG00000130429:ENSE00001822766:ENSE00003606705:1:99390872:99391099:99389905:99390012:7:ARPC1B:32:30:0:0	hsa_circ_0081341, hsa_circ_0081344, hsa_circ_0081345, hsa_circ_0081346, hsa_circ_0081347, hsa_circ_0081348
ENSG00000130429:ENSE00001748206:ENSE00001650573:1:99390893:99391006:99388039:99388175:7:ARPC1B:33:20:0:0	hsa_circ_0081341, hsa_circ_0081344, hsa_circ_0081345, hsa_circ_0081346, hsa_circ_0081347
ENSG00000130429:ENSE00001822766:ENSE00003707276:1:99390872:99391099:99385700:99385778:7:ARPC1B:32:15:0:0	hsa_circ_0081341
ENSG00000130429:ENSE00003482059:ENSE00003709158:1:99391178:99391253:99386685:99386789:7:ARPC1B:37:19:0:0	hsa_circ_0081341
ENSG00000130429:ENSE00001822766:ENSE00001862582:1:99390872:99391099:99389094:99389983:7:ARPC1B:32:29:0:0	hsa_circ_0081341, hsa_circ_0081344, hsa_circ_0081345, hsa_circ_0081346, hsa_circ_0081347, hsa_circ_0081348
ENSG00000130429:ENSE00001910695:ENSE00001862582:1:99390904:99391100:99389094:99389983:7:ARPC1B:36:29:0:0	hsa_circ_0081341, hsa_circ_0081344, hsa_circ_0081345, hsa_circ_0081346, hsa_circ_0081347, hsa_circ_0081348
ENSG00000130429:ENSE00001822766:ENSE00001617189:1:99390872:99391099:99386493:99386590:7:ARPC1B:32:18:0:0	hsa_circ_0081341
ENSG00000130429:ENSE00001822766:ENSE00001953185:1:99390872:99391099:99386369:99386590:7:ARPC1B:32:17:0:0	hsa_circ_0081341
ENSG00000130429:ENSE00001910695:ENSE00003606705:1:99390904:99391100:99389905:99390012:7:ARPC1B:36:30:0:0	hsa_circ_0081341, hsa_circ_0081344, hsa_circ_0081345, hsa_circ_0081346, hsa_circ_0081347, hsa_circ_0081348
ENSG00000130429:ENSE00001910695:ENSE00001717952:1:99390904:99391100:99388655:99388843:7:ARPC1B:36:27:0:0	hsa_circ_0081341, hsa_circ_0081344, hsa_circ_0081345, hsa_circ_0081346, hsa_circ_0081347
ENSG00000130429:ENSE00001822766:ENSE00003709158:1:99390872:99391099:99386685:99386789:7:ARPC1B:32:19:0:0	hsa_circ_0081341
ENSG00000130429:ENSE00001910695:ENSE00001617189:1:99390904:99391100:99386493:99386590:7:ARPC1B:36:18:0:0	hsa_circ_0081341
ENSG00000130429:ENSE00001910695:ENSE00003709158:1:99390904:99391100:99386685:99386789:7:ARPC1B:36:19:0:0	hsa_circ_0081341
ENSG00000130429:ENSE00001822766:ENSE00001650573:1:99390872:99391099:99388039:99388175:7:ARPC1B:32:20:0:0	hsa_circ_0081341, hsa_circ_0081344, hsa_circ_0081345, hsa_circ_0081346, hsa_circ_0081347
ENSG00000130429:ENSE00001910695:ENSE00001650573:1:99390904:99391100:99388039:99388175:7:ARPC1B:36:20:0:0	hsa_circ_0081341, hsa_circ_0081344, hsa_circ_0081345, hsa_circ_0081346, hsa_circ_0081347
ENSG00000130429:ENSE00003482059:ENSE00001650573:1:99391178:99391253:99388039:99388175:7:ARPC1B:37:20:0:0	hsa_circ_0081341, hsa_circ_0081345, hsa_circ_0081346, hsa_circ_0081347
ENSG00000130429:ENSE00003644325:ENSE00001822766:1:99392671:99392876:99390872:99391099:7:ARPC1B:38:32:0:0	hsa_circ_0081346, hsa_circ_0081347, hsa_circ_0081348
ENSG00000130429:ENSE00003644325:ENSE00001650573:1:99392671:99392876:99388039:99388175:7:ARPC1B:38:20:0:0	hsa_circ_0081346, hsa_circ_0081347
ENSG00000130429:ENSE00003644325:ENSE00001748206:1:99392671:99392876:99390893:99391006:7:ARPC1B:38:33:0:0	hsa_circ_0081346, hsa_circ_0081347, hsa_circ_0081348
ENSG00000130429:ENSE00003516029:ENSE00001650573:1:99394029:99394119:99388039:99388175:7:ARPC1B:39:20:0:0	hsa_circ_0081346, hsa_circ_0081347
ENSG00000130429:ENSE00003516029:ENSE00003644325:1:99394029:99394119:99392671:99392876:7:ARPC1B:39:38:0:0	hsa_circ_0081346, hsa_circ_0081347, hsa_circ_0081348
ENSG00000130429:ENSE00003644325:ENSE00003606705:1:99392671:99392876:99389905:99390012:7:ARPC1B:38:30:0:0	hsa_circ_0081346, hsa_circ_0081347, hsa_circ_0081348
ENSG00000130429:ENSE00003516029:ENSE00001748206:1:99394029:99394119:99390893:99391006:7:ARPC1B:39:33:0:0	hsa_circ_0081346, hsa_circ_0081347, hsa_circ_0081348
ENSG00000130429:ENSE00003644325:ENSE00003482059:1:99392671:99392876:99391178:99391253:7:ARPC1B:38:37:0:0	hsa_circ_0081346, hsa_circ_0081347, hsa_circ_0081348, hsa_circ_0081349
ENSG00000130429:ENSE00003644325:ENSE00001910695:1:99392671:99392876:99390904:99391100:7:ARPC1B:38:36:0:0	hsa_circ_0081346, hsa_circ_0081347, hsa_circ_0081348
ENSG00000130429:ENSE00001616475:ENSE00003516029:1:99394451:99394776:99394029:99394119:7:ARPC1B:45:39:0:0	hsa_circ_0081347
ENSG00000130429:ENSE00001616475:ENSE00003606705:1:99394451:99394776:99389905:99390012:7:ARPC1B:45:30:0:0	hsa_circ_0081347
ENSG00000130429:ENSE00001616475:ENSE00001650573:1:99394451:99394776:99388039:99388175:7:ARPC1B:45:20:0:0	hsa_circ_0081347
ENSG00000106245:ENSE00000708086:ENSE00001815648:1:99417429:99417595:99408641:99409004:7:BUD31:19:1:0:0	hsa_circ_0081351
ENSG00000106245:ENSE00001856134:ENSE00001602923:1:99409085:99409245:99408672:99409004:7:BUD31:5:2:0:0	hsa_circ_0081351
ENSG00000106245:ENSE00001666580:ENSE00001873949:1:99411057:99411186:99410037:99410169:7:BUD31:9:7:0:0	hsa_circ_0081351
ENSG00000106245:ENSE00001958206:ENSE00003486279:1:99416134:99416260:99411064:99411186:7:BUD31:14:10:0:0	hsa_circ_0081351
ENSG00000106245:ENSE00001934984:ENSE00001548037:1:99417429:99417598:99408969:99409004:7:BUD31:18:3:0:0	hsa_circ_0081351
ENSG00000106245:ENSE00001934984:ENSE00001958206:1:99417429:99417598:99416134:99416260:7:BUD31:18:14:0:0	hsa_circ_0081351
ENSG00000106245:ENSE00000708086:ENSE00001607669:1:99417429:99417595:99411750:99411983:7:BUD31:19:12:0:0	hsa_circ_0081351
ENSG00000106245:ENSE00000708086:ENSE00001907870:1:99417429:99417595:99416138:99416299:7:BUD31:19:15:0:0	hsa_circ_0081351
ENSG00000106245:ENSE00001810957:ENSE00001055452:1:99411064:99411246:99410034:99410169:7:BUD31:11:6:0:0	hsa_circ_0081351
ENSG00000106245:ENSE00001907870:ENSE00001055452:1:99416138:99416299:99410034:99410169:7:BUD31:15:6:0:0	hsa_circ_0081351
ENSG00000106245:ENSE00001607669:ENSE00001055452:1:99411750:99411983:99410034:99410169:7:BUD31:12:6:0:0	hsa_circ_0081351
ENSG00000106245:ENSE00000708086:ENSE00001548037:1:99417429:99417595:99408969:99409004:7:BUD31:19:3:0:0	hsa_circ_0081351
ENSG00000106245:ENSE00000708086:ENSE00001745951:1:99417429:99417595:99415136:99415266:7:BUD31:19:13:0:0	hsa_circ_0081351
ENSG00000106245:ENSE00000708086:ENSE00001055452:1:99417429:99417595:99410034:99410169:7:BUD31:19:6:0:0	hsa_circ_0081351
ENSG00000106245:ENSE00001934984:ENSE00001815648:1:99417429:99417598:99408641:99409004:7:BUD31:18:1:0:0	hsa_circ_0081351
ENSG00000106245:ENSE00001666580:ENSE00001602923:1:99411057:99411186:99408672:99409004:7:BUD31:9:2:0:0	hsa_circ_0081351
ENSG00000106245:ENSE00001934984:ENSE00001666580:1:99417429:99417598:99411057:99411186:7:BUD31:18:9:0:0	hsa_circ_0081351
ENSG00000106245:ENSE00001055452:ENSE00001055449:1:99410034:99410169:99408978:99409245:7:BUD31:6:4:0:0	hsa_circ_0081351
ENSG00000106245:ENSE00001759131:ENSE00001055452:1:99416138:99416200:99410034:99410169:7:BUD31:17:6:0:0	hsa_circ_0081351
ENSG00000106245:ENSE00000708086:ENSE00001602923:1:99417429:99417595:99408672:99409004:7:BUD31:19:2:0:0	hsa_circ_0081351
ENSG00000106245:ENSE00000708086:ENSE00001666580:1:99417429:99417595:99411057:99411186:7:BUD31:19:9:0:0	hsa_circ_0081351
ENSG00000106245:ENSE00001666580:ENSE00001055452:1:99411057:99411186:99410034:99410169:7:BUD31:9:6:0:0	hsa_circ_0081351
ENSG00000106245:ENSE00001666580:ENSE00001055449:1:99411057:99411186:99408978:99409245:7:BUD31:9:4:0:0	hsa_circ_0081351
ENSG00000106245:ENSE00001958206:ENSE00001055452:1:99416134:99416260:99410034:99410169:7:BUD31:14:6:0:0	hsa_circ_0081351
ENSG00000106245:ENSE00001861870:ENSE00001958206:1:99419391:99419608:99416134:99416260:7:BUD31:21:14:0:0	hsa_circ_0081351
ENSG00000160917:ENSE00003614768:ENSE00003631278:1:99452368:99452440:99448121:99448273:7:CPSF4:20:13:0:0	hsa_circ_0081355
ENSG00000197343:ENSE00001892366:ENSE00001849342:1:99561888:99562494:99560533:99560959:7:ZNF655:26:22:0:0	hsa_circ_0081363
ENSG00000146833:ENSE00000977649:ENSE00001168341:-1:99903218:99903315:99908582:99908812:7:TRIM4:11:8:0:0	hsa_circ_0081372, hsa_circ_0081373
ENSG00000166508:ENSE00001928816:ENSE00003578965:-1:100093316:100093401:100094173:100094341:7:MCM7:34:33:0:0	hsa_circ_0081392, hsa_circ_0081393, hsa_circ_0081394, hsa_circ_0081395, hsa_circ_0081396, hsa_circ_0081397, hsa_circ_0081398, hsa_circ_0081399, hsa_circ_0081400, hsa_circ_0081401, hsa_circ_0081402, hsa_circ_0081403
ENSG00000166508:ENSE00003546603:ENSE00003578965:-1:100092781:100093133:100094173:100094341:7:MCM7:36:33:0:0	hsa_circ_0081392, hsa_circ_0081393, hsa_circ_0081394, hsa_circ_0081395, hsa_circ_0081396, hsa_circ_0081397, hsa_circ_0081398, hsa_circ_0081399, hsa_circ_0081400, hsa_circ_0081401, hsa_circ_0081402
ENSG00000166508:ENSE00001390625:ENSE00003578965:-1:100092780:100093116:100094173:100094341:7:MCM7:37:33:0:0	hsa_circ_0081392, hsa_circ_0081393, hsa_circ_0081394, hsa_circ_0081395, hsa_circ_0081396, hsa_circ_0081397, hsa_circ_0081398, hsa_circ_0081399, hsa_circ_0081400, hsa_circ_0081401, hsa_circ_0081402
ENSG00000166508:ENSE00003481603:ENSE00003578965:-1:100093292:100093401:100094173:100094341:7:MCM7:35:33:0:0	hsa_circ_0081392, hsa_circ_0081393, hsa_circ_0081394, hsa_circ_0081395, hsa_circ_0081396, hsa_circ_0081397, hsa_circ_0081398, hsa_circ_0081399, hsa_circ_0081400, hsa_circ_0081401, hsa_circ_0081402, hsa_circ_0081403
ENSG00000166508:ENSE00003481603:ENSE00003669236:-1:100093292:100093401:100095774:100096167:7:MCM7:35:29:0:0	hsa_circ_0081394, hsa_circ_0081395, hsa_circ_0081396, hsa_circ_0081397, hsa_circ_0081398, hsa_circ_0081399, hsa_circ_0081400, hsa_circ_0081401, hsa_circ_0081402
ENSG00000166508:ENSE00001390625:ENSE00003669236:-1:100092780:100093116:100095774:100096167:7:MCM7:37:29:0:0	hsa_circ_0081394, hsa_circ_0081395, hsa_circ_0081396, hsa_circ_0081397, hsa_circ_0081398, hsa_circ_0081399, hsa_circ_0081400, hsa_circ_0081401, hsa_circ_0081402
ENSG00000166508:ENSE00003578965:ENSE00003669236:-1:100094173:100094341:100095774:100096167:7:MCM7:33:29:0:0	hsa_circ_0081394, hsa_circ_0081395, hsa_circ_0081396, hsa_circ_0081397, hsa_circ_0081398, hsa_circ_0081399, hsa_circ_0081400, hsa_circ_0081401, hsa_circ_0081402, hsa_circ_0081404, hsa_circ_0081405, hsa_circ_0081406, hsa_circ_0081407
ENSG00000166508:ENSE00001821948:ENSE00003669236:-1:100092728:100093133:100095774:100096167:7:MCM7:39:29:0:0	hsa_circ_0081394, hsa_circ_0081395, hsa_circ_0081396, hsa_circ_0081397, hsa_circ_0081398, hsa_circ_0081399, hsa_circ_0081400, hsa_circ_0081401, hsa_circ_0081402
ENSG00000166508:ENSE00001928816:ENSE00003669236:-1:100093316:100093401:100095774:100096167:7:MCM7:34:29:0:0	hsa_circ_0081394, hsa_circ_0081395, hsa_circ_0081396, hsa_circ_0081397, hsa_circ_0081398, hsa_circ_0081399, hsa_circ_0081400, hsa_circ_0081401, hsa_circ_0081402
ENSG00000166508:ENSE00003669236:ENSE00003485432:-1:100095774:100096167:100097301:100097384:7:MCM7:29:28:0:0	hsa_circ_0081395, hsa_circ_0081396, hsa_circ_0081397, hsa_circ_0081398, hsa_circ_0081399, hsa_circ_0081400, hsa_circ_0081401, hsa_circ_0081402, hsa_circ_0081405, hsa_circ_0081406, hsa_circ_0081407, hsa_circ_0081409, hsa_circ_0081410
ENSG00000166508:ENSE00003578965:ENSE00003485432:-1:100094173:100094341:100097301:100097384:7:MCM7:33:28:0:0	hsa_circ_0081395, hsa_circ_0081396, hsa_circ_0081397, hsa_circ_0081398, hsa_circ_0081399, hsa_circ_0081400, hsa_circ_0081401, hsa_circ_0081402, hsa_circ_0081405, hsa_circ_0081406, hsa_circ_0081407
ENSG00000166508:ENSE00003481603:ENSE00003484324:-1:100093292:100093401:100097614:100097745:7:MCM7:35:26:0:0	hsa_circ_0081396, hsa_circ_0081397, hsa_circ_0081398, hsa_circ_0081399, hsa_circ_0081400, hsa_circ_0081401, hsa_circ_0081402
ENSG00000166508:ENSE00003669236:ENSE00003484324:-1:100095774:100096167:100097614:100097745:7:MCM7:29:26:0:0	hsa_circ_0081396, hsa_circ_0081397, hsa_circ_0081398, hsa_circ_0081399, hsa_circ_0081400, hsa_circ_0081401, hsa_circ_0081402, hsa_circ_0081405, hsa_circ_0081406, hsa_circ_0081407, hsa_circ_0081409, hsa_circ_0081410
ENSG00000166508:ENSE00003669236:ENSE00003519288:-1:100095774:100096167:100097834:100097948:7:MCM7:29:25:0:0	hsa_circ_0081396, hsa_circ_0081397, hsa_circ_0081398, hsa_circ_0081399, hsa_circ_0081400, hsa_circ_0081401, hsa_circ_0081402, hsa_circ_0081405, hsa_circ_0081406, hsa_circ_0081407, hsa_circ_0081409, hsa_circ_0081410
ENSG00000166508:ENSE00003578965:ENSE00003519288:-1:100094173:100094341:100097834:100097948:7:MCM7:33:25:0:0	hsa_circ_0081396, hsa_circ_0081397, hsa_circ_0081398, hsa_circ_0081399, hsa_circ_0081400, hsa_circ_0081401, hsa_circ_0081402, hsa_circ_0081405, hsa_circ_0081406, hsa_circ_0081407
ENSG00000166508:ENSE00003485432:ENSE00003484324:-1:100097301:100097384:100097614:100097745:7:MCM7:28:26:0:0	hsa_circ_0081396, hsa_circ_0081397, hsa_circ_0081398, hsa_circ_0081399, hsa_circ_0081400, hsa_circ_0081401, hsa_circ_0081402, hsa_circ_0081405, hsa_circ_0081406, hsa_circ_0081407, hsa_circ_0081409, hsa_circ_0081410, hsa_circ_0081412
ENSG00000166508:ENSE00003550666:ENSE00003484324:-1:100095387:100095470:100097614:100097745:7:MCM7:31:26:0:0	hsa_circ_0081396, hsa_circ_0081397, hsa_circ_0081398, hsa_circ_0081399, hsa_circ_0081400, hsa_circ_0081401, hsa_circ_0081402, hsa_circ_0081405, hsa_circ_0081406, hsa_circ_0081407, hsa_circ_0081409
ENSG00000166508:ENSE00003481603:ENSE00003519288:-1:100093292:100093401:100097834:100097948:7:MCM7:35:25:0:0	hsa_circ_0081396, hsa_circ_0081397, hsa_circ_0081398, hsa_circ_0081399, hsa_circ_0081400, hsa_circ_0081401, hsa_circ_0081402
ENSG00000166508:ENSE00003546603:ENSE00003484324:-1:100092781:100093133:100097614:100097745:7:MCM7:36:26:0:0	hsa_circ_0081396, hsa_circ_0081397, hsa_circ_0081398, hsa_circ_0081399, hsa_circ_0081400, hsa_circ_0081401, hsa_circ_0081402
ENSG00000166508:ENSE00001390625:ENSE00003484324:-1:100092780:100093116:100097614:100097745:7:MCM7:37:26:0:0	hsa_circ_0081396, hsa_circ_0081397, hsa_circ_0081398, hsa_circ_0081399, hsa_circ_0081400, hsa_circ_0081401, hsa_circ_0081402
ENSG00000166508:ENSE00003669236:ENSE00003512593:-1:100095774:100096167:100098141:100098290:7:MCM7:29:22:0:0	hsa_circ_0081397, hsa_circ_0081398, hsa_circ_0081399, hsa_circ_0081400, hsa_circ_0081401, hsa_circ_0081402, hsa_circ_0081406, hsa_circ_0081407, hsa_circ_0081409, hsa_circ_0081410
ENSG00000166508:ENSE00003484324:ENSE00003512593:-1:100097614:100097745:100098141:100098290:7:MCM7:26:22:0:0	hsa_circ_0081397, hsa_circ_0081398, hsa_circ_0081399, hsa_circ_0081400, hsa_circ_0081401, hsa_circ_0081402, hsa_circ_0081406, hsa_circ_0081407, hsa_circ_0081409, hsa_circ_0081410, hsa_circ_0081412, hsa_circ_0081413, hsa_circ_0081414
ENSG00000166508:ENSE00003550666:ENSE00003512593:-1:100095387:100095470:100098141:100098290:7:MCM7:31:22:0:0	hsa_circ_0081397, hsa_circ_0081398, hsa_circ_0081399, hsa_circ_0081400, hsa_circ_0081401, hsa_circ_0081402, hsa_circ_0081406, hsa_circ_0081407, hsa_circ_0081409
ENSG00000166508:ENSE00001390625:ENSE00003512593:-1:100092780:100093116:100098141:100098290:7:MCM7:37:22:0:0	hsa_circ_0081397, hsa_circ_0081398, hsa_circ_0081399, hsa_circ_0081400, hsa_circ_0081401, hsa_circ_0081402
ENSG00000166508:ENSE00003519288:ENSE00003512593:-1:100097834:100097948:100098141:100098290:7:MCM7:25:22:0:0	hsa_circ_0081397, hsa_circ_0081398, hsa_circ_0081399, hsa_circ_0081400, hsa_circ_0081401, hsa_circ_0081402, hsa_circ_0081406, hsa_circ_0081407, hsa_circ_0081409, hsa_circ_0081410, hsa_circ_0081412, hsa_circ_0081413, hsa_circ_0081414, hsa_circ_0081415, hsa_circ_0081416
ENSG00000166508:ENSE00003481603:ENSE00003512593:-1:100093292:100093401:100098141:100098290:7:MCM7:35:22:0:0	hsa_circ_0081397, hsa_circ_0081398, hsa_circ_0081399, hsa_circ_0081400, hsa_circ_0081401, hsa_circ_0081402
ENSG00000166508:ENSE00003546603:ENSE00003512593:-1:100092781:100093133:100098141:100098290:7:MCM7:36:22:0:0	hsa_circ_0081397, hsa_circ_0081398, hsa_circ_0081399, hsa_circ_0081400, hsa_circ_0081401, hsa_circ_0081402
ENSG00000166508:ENSE00001934988:ENSE00003512593:-1:100097613:100097745:100098141:100098290:7:MCM7:27:22:0:0	hsa_circ_0081397, hsa_circ_0081398, hsa_circ_0081399, hsa_circ_0081400, hsa_circ_0081401, hsa_circ_0081402, hsa_circ_0081406, hsa_circ_0081407, hsa_circ_0081409, hsa_circ_0081410, hsa_circ_0081412, hsa_circ_0081413, hsa_circ_0081414
ENSG00000166508:ENSE00003519288:ENSE00003528434:-1:100097834:100097948:100098578:100098715:7:MCM7:25:21:0:0	hsa_circ_0081398, hsa_circ_0081399, hsa_circ_0081400, hsa_circ_0081401, hsa_circ_0081402, hsa_circ_0081406, hsa_circ_0081407, hsa_circ_0081410, hsa_circ_0081412, hsa_circ_0081414, hsa_circ_0081416
ENSG00000166508:ENSE00001831329:ENSE00003528434:-1:100098059:100098290:100098578:100098715:7:MCM7:24:21:0:0	hsa_circ_0081398, hsa_circ_0081399, hsa_circ_0081400, hsa_circ_0081401, hsa_circ_0081402, hsa_circ_0081406, hsa_circ_0081407, hsa_circ_0081410, hsa_circ_0081412, hsa_circ_0081414, hsa_circ_0081416
ENSG00000166508:ENSE00001934988:ENSE00003528434:-1:100097613:100097745:100098578:100098715:7:MCM7:27:21:0:0	hsa_circ_0081398, hsa_circ_0081399, hsa_circ_0081400, hsa_circ_0081401, hsa_circ_0081402, hsa_circ_0081406, hsa_circ_0081407, hsa_circ_0081410, hsa_circ_0081412, hsa_circ_0081414
ENSG00000166508:ENSE00001705403:ENSE00003528434:-1:100098140:100098290:100098578:100098715:7:MCM7:23:21:0:0	hsa_circ_0081398, hsa_circ_0081399, hsa_circ_0081400, hsa_circ_0081401, hsa_circ_0081402, hsa_circ_0081406, hsa_circ_0081407, hsa_circ_0081410, hsa_circ_0081412, hsa_circ_0081414, hsa_circ_0081416
ENSG00000166508:ENSE00003669236:ENSE00003528434:-1:100095774:100096167:100098578:100098715:7:MCM7:29:21:0:0	hsa_circ_0081398, hsa_circ_0081399, hsa_circ_0081400, hsa_circ_0081401, hsa_circ_0081402, hsa_circ_0081406, hsa_circ_0081407, hsa_circ_0081410
ENSG00000166508:ENSE00003481603:ENSE00003528434:-1:100093292:100093401:100098578:100098715:7:MCM7:35:21:0:0	hsa_circ_0081398, hsa_circ_0081399, hsa_circ_0081400, hsa_circ_0081401, hsa_circ_0081402
ENSG00000166508:ENSE00003484324:ENSE00003528434:-1:100097614:100097745:100098578:100098715:7:MCM7:26:21:0:0	hsa_circ_0081398, hsa_circ_0081399, hsa_circ_0081400, hsa_circ_0081401, hsa_circ_0081402, hsa_circ_0081406, hsa_circ_0081407, hsa_circ_0081410, hsa_circ_0081412, hsa_circ_0081414
ENSG00000166508:ENSE00003481603:ENSE00001879789:-1:100093292:100093401:100099023:100099345:7:MCM7:35:17:0:0	hsa_circ_0081399, hsa_circ_0081400, hsa_circ_0081401, hsa_circ_0081402
ENSG00000166508:ENSE00003578965:ENSE00001694563:-1:100094173:100094341:100099023:100099203:7:MCM7:33:18:0:0	hsa_circ_0081399, hsa_circ_0081400, hsa_circ_0081401, hsa_circ_0081402, hsa_circ_0081406, hsa_circ_0081407
ENSG00000166508:ENSE00003550666:ENSE00001694563:-1:100095387:100095470:100099023:100099203:7:MCM7:31:18:0:0	hsa_circ_0081399, hsa_circ_0081400, hsa_circ_0081401, hsa_circ_0081402, hsa_circ_0081406, hsa_circ_0081407
ENSG00000166508:ENSE00001831329:ENSE00001879789:-1:100098059:100098290:100099023:100099345:7:MCM7:24:17:0:0	hsa_circ_0081399, hsa_circ_0081400, hsa_circ_0081401, hsa_circ_0081402, hsa_circ_0081406, hsa_circ_0081407, hsa_circ_0081410, hsa_circ_0081412, hsa_circ_0081416
ENSG00000166508:ENSE00003669236:ENSE00003606388:-1:100095774:100096167:100099279:100099403:7:MCM7:29:16:0:0	hsa_circ_0081399, hsa_circ_0081400, hsa_circ_0081401, hsa_circ_0081402, hsa_circ_0081406, hsa_circ_0081407, hsa_circ_0081410
ENSG00000166508:ENSE00003712117:ENSE00001694563:-1:100092729:100093133:100099023:100099203:7:MCM7:38:18:0:0	hsa_circ_0081399, hsa_circ_0081400, hsa_circ_0081401, hsa_circ_0081402
ENSG00000166508:ENSE00003528434:ENSE00003606388:-1:100098578:100098715:100099279:100099403:7:MCM7:21:16:0:0	hsa_circ_0081399, hsa_circ_0081400, hsa_circ_0081401, hsa_circ_0081402, hsa_circ_0081406, hsa_circ_0081407, hsa_circ_0081410, hsa_circ_0081412, hsa_circ_0081416
ENSG00000166508:ENSE00003519288:ENSE00001879789:-1:100097834:100097948:100099023:100099345:7:MCM7:25:17:0:0	hsa_circ_0081399, hsa_circ_0081400, hsa_circ_0081401, hsa_circ_0081402, hsa_circ_0081406, hsa_circ_0081407, hsa_circ_0081410, hsa_circ_0081412, hsa_circ_0081416
ENSG00000166508:ENSE00001705403:ENSE00001879789:-1:100098140:100098290:100099023:100099345:7:MCM7:23:17:0:0	hsa_circ_0081399, hsa_circ_0081400, hsa_circ_0081401, hsa_circ_0081402, hsa_circ_0081406, hsa_circ_0081407, hsa_circ_0081410, hsa_circ_0081412, hsa_circ_0081416
ENSG00000166508:ENSE00003578965:ENSE00001879789:-1:100094173:100094341:100099023:100099345:7:MCM7:33:17:0:0	hsa_circ_0081399, hsa_circ_0081400, hsa_circ_0081401, hsa_circ_0081402, hsa_circ_0081406, hsa_circ_0081407
ENSG00000166508:ENSE00003512593:ENSE00001879789:-1:100098141:100098290:100099023:100099345:7:MCM7:22:17:0:0	hsa_circ_0081399, hsa_circ_0081400, hsa_circ_0081401, hsa_circ_0081402, hsa_circ_0081406, hsa_circ_0081407, hsa_circ_0081410, hsa_circ_0081412, hsa_circ_0081416
ENSG00000166508:ENSE00003528434:ENSE00001879789:-1:100098578:100098715:100099023:100099345:7:MCM7:21:17:0:0	hsa_circ_0081399, hsa_circ_0081400, hsa_circ_0081401, hsa_circ_0081402, hsa_circ_0081406, hsa_circ_0081407, hsa_circ_0081410, hsa_circ_0081412, hsa_circ_0081416
ENSG00000166508:ENSE00001831329:ENSE00001694563:-1:100098059:100098290:100099023:100099203:7:MCM7:24:18:0:0	hsa_circ_0081399, hsa_circ_0081400, hsa_circ_0081401, hsa_circ_0081402, hsa_circ_0081406, hsa_circ_0081407, hsa_circ_0081410, hsa_circ_0081412, hsa_circ_0081416
ENSG00000166508:ENSE00003528434:ENSE00001694563:-1:100098578:100098715:100099023:100099203:7:MCM7:21:18:0:0	hsa_circ_0081399, hsa_circ_0081400, hsa_circ_0081401, hsa_circ_0081402, hsa_circ_0081406, hsa_circ_0081407, hsa_circ_0081410, hsa_circ_0081412, hsa_circ_0081416
ENSG00000166508:ENSE00003578965:ENSE00001828632:-1:100094173:100094341:100099686:100099753:7:MCM7:33:11:0:0	hsa_circ_0081400, hsa_circ_0081401, hsa_circ_0081402, hsa_circ_0081407
ENSG00000166508:ENSE00003669236:ENSE00001430124:-1:100095774:100096167:100099653:100099737:7:MCM7:29:12:0:0	hsa_circ_0081400, hsa_circ_0081401, hsa_circ_0081402, hsa_circ_0081407, hsa_circ_0081410
ENSG00000166508:ENSE00003484324:ENSE00001430124:-1:100097614:100097745:100099653:100099737:7:MCM7:26:12:0:0	hsa_circ_0081400, hsa_circ_0081401, hsa_circ_0081402, hsa_circ_0081407, hsa_circ_0081410, hsa_circ_0081412
ENSG00000166508:ENSE00001879789:ENSE00001828632:-1:100099023:100099345:100099686:100099753:7:MCM7:17:11:0:0	hsa_circ_0081400, hsa_circ_0081401, hsa_circ_0081402, hsa_circ_0081407, hsa_circ_0081410, hsa_circ_0081412, hsa_circ_0081416, hsa_circ_0081418
ENSG00000166508:ENSE00003528434:ENSE00001430124:-1:100098578:100098715:100099653:100099737:7:MCM7:21:12:0:0	hsa_circ_0081400, hsa_circ_0081401, hsa_circ_0081402, hsa_circ_0081407, hsa_circ_0081410, hsa_circ_0081412, hsa_circ_0081416
ENSG00000166508:ENSE00001705403:ENSE00001828632:-1:100098140:100098290:100099686:100099753:7:MCM7:23:11:0:0	hsa_circ_0081400, hsa_circ_0081401, hsa_circ_0081402, hsa_circ_0081407, hsa_circ_0081410, hsa_circ_0081412, hsa_circ_0081416
ENSG00000166508:ENSE00003669236:ENSE00001828632:-1:100095774:100096167:100099686:100099753:7:MCM7:29:11:0:0	hsa_circ_0081400, hsa_circ_0081401, hsa_circ_0081402, hsa_circ_0081407, hsa_circ_0081410
ENSG00000166508:ENSE00003519288:ENSE00001430124:-1:100097834:100097948:100099653:100099737:7:MCM7:25:12:0:0	hsa_circ_0081400, hsa_circ_0081401, hsa_circ_0081402, hsa_circ_0081407, hsa_circ_0081410, hsa_circ_0081412, hsa_circ_0081416
ENSG00000166508:ENSE00001875007:ENSE00001848633:-1:100099319:100099753:100100014:100100393:7:MCM7:15:9:0:0	hsa_circ_0081401, hsa_circ_0081402, hsa_circ_0081407, hsa_circ_0081412, hsa_circ_0081416, hsa_circ_0081419
ENSG00000166508:ENSE00003519288:ENSE00003468703:-1:100097834:100097948:100100014:100100093:7:MCM7:25:10:0:0	hsa_circ_0081401, hsa_circ_0081402, hsa_circ_0081407, hsa_circ_0081412, hsa_circ_0081416
ENSG00000166508:ENSE00003546603:ENSE00003468703:-1:100092781:100093133:100100014:100100093:7:MCM7:36:10:0:0	hsa_circ_0081401, hsa_circ_0081402
ENSG00000166508:ENSE00003578965:ENSE00001848633:-1:100094173:100094341:100100014:100100393:7:MCM7:33:9:0:0	hsa_circ_0081401, hsa_circ_0081402, hsa_circ_0081407
ENSG00000166508:ENSE00003481603:ENSE00001848633:-1:100093292:100093401:100100014:100100393:7:MCM7:35:9:0:0	hsa_circ_0081401, hsa_circ_0081402
ENSG00000166508:ENSE00001879789:ENSE00003468703:-1:100099023:100099345:100100014:100100093:7:MCM7:17:10:0:0	hsa_circ_0081401, hsa_circ_0081402, hsa_circ_0081407, hsa_circ_0081412, hsa_circ_0081416
ENSG00000166508:ENSE00001390625:ENSE00003468703:-1:100092780:100093116:100100014:100100093:7:MCM7:37:10:0:0	hsa_circ_0081401, hsa_circ_0081402
ENSG00000166508:ENSE00003606388:ENSE00001517420:-1:100099279:100099403:100100213:100100757:7:MCM7:16:7:0:0	hsa_circ_0081402, hsa_circ_0081412
ENSG00000166508:ENSE00003669236:ENSE00001666710:-1:100095774:100096167:100100213:100100869:7:MCM7:29:5:0:0	hsa_circ_0081402
ENSG00000166508:ENSE00001879789:ENSE00001928963:-1:100099023:100099345:100101264:100101409:7:MCM7:17:1:0:0	hsa_circ_0081402, hsa_circ_0081412
ENSG00000166508:ENSE00003669236:ENSE00003712616:-1:100095774:100096167:100100213:100100780:7:MCM7:29:6:0:0	hsa_circ_0081402
ENSG00000166508:ENSE00001875007:ENSE00001947772:-1:100099319:100099753:100101200:100101310:7:MCM7:15:4:0:0	hsa_circ_0081402, hsa_circ_0081412, hsa_circ_0081419
ENSG00000166508:ENSE00003606388:ENSE00001847882:-1:100099279:100099403:100101264:100101370:7:MCM7:16:2:0:0	hsa_circ_0081402, hsa_circ_0081412
ENSG00000166508:ENSE00001879789:ENSE00001847882:-1:100099023:100099345:100101264:100101370:7:MCM7:17:2:0:0	hsa_circ_0081402, hsa_circ_0081412
ENSG00000166508:ENSE00001879789:ENSE00001947772:-1:100099023:100099345:100101200:100101310:7:MCM7:17:4:0:0	hsa_circ_0081402, hsa_circ_0081412
ENSG00000166508:ENSE00003481603:ENSE00001847882:-1:100093292:100093401:100101264:100101370:7:MCM7:35:2:0:0	hsa_circ_0081402
ENSG00000166508:ENSE00001875007:ENSE00001847882:-1:100099319:100099753:100101264:100101370:7:MCM7:15:2:0:0	hsa_circ_0081402, hsa_circ_0081412, hsa_circ_0081419
ENSG00000166508:ENSE00003612421:ENSE00001923454:-1:100099589:100099753:100100213:100100473:7:MCM7:13:8:0:0	hsa_circ_0081402, hsa_circ_0081412, hsa_circ_0081419
ENSG00000166508:ENSE00001875007:ENSE00001666710:-1:100099319:100099753:100100213:100100869:7:MCM7:15:5:0:0	hsa_circ_0081402, hsa_circ_0081412, hsa_circ_0081419
ENSG00000166508:ENSE00003528434:ENSE00003712616:-1:100098578:100098715:100100213:100100780:7:MCM7:21:6:0:0	hsa_circ_0081402, hsa_circ_0081412
ENSG00000166508:ENSE00001875007:ENSE00001923454:-1:100099319:100099753:100100213:100100473:7:MCM7:15:8:0:0	hsa_circ_0081402, hsa_circ_0081412, hsa_circ_0081419
ENSG00000166508:ENSE00003578965:ENSE00001847882:-1:100094173:100094341:100101264:100101370:7:MCM7:33:2:0:0	hsa_circ_0081402
ENSG00000166508:ENSE00003528434:ENSE00003740721:-1:100098578:100098715:100101264:100101940:7:MCM7:21:3:0:0	hsa_circ_0081402, hsa_circ_0081412
ENSG00000166508:ENSE00001879789:ENSE00003740721:-1:100099023:100099345:100101264:100101940:7:MCM7:17:3:0:0	hsa_circ_0081402, hsa_circ_0081412
ENSG00000166508:ENSE00003669236:ENSE00001923454:-1:100095774:100096167:100100213:100100473:7:MCM7:29:8:0:0	hsa_circ_0081402
ENSG00000166508:ENSE00001879789:ENSE00001517420:-1:100099023:100099345:100100213:100100757:7:MCM7:17:7:0:0	hsa_circ_0081402, hsa_circ_0081412
ENSG00000166508:ENSE00003528434:ENSE00001517420:-1:100098578:100098715:100100213:100100757:7:MCM7:21:7:0:0	hsa_circ_0081402, hsa_circ_0081412
ENSG00000166508:ENSE00001879789:ENSE00003712616:-1:100099023:100099345:100100213:100100780:7:MCM7:17:6:0:0	hsa_circ_0081402, hsa_circ_0081412
ENSG00000166508:ENSE00003519288:ENSE00001923454:-1:100097834:100097948:100100213:100100473:7:MCM7:25:8:0:0	hsa_circ_0081402, hsa_circ_0081412
ENSG00000166508:ENSE00003481603:ENSE00001923454:-1:100093292:100093401:100100213:100100473:7:MCM7:35:8:0:0	hsa_circ_0081402
ENSG00000166508:ENSE00001875007:ENSE00003740721:-1:100099319:100099753:100101264:100101940:7:MCM7:15:3:0:0	hsa_circ_0081402, hsa_circ_0081412, hsa_circ_0081419
ENSG00000166508:ENSE00001879789:ENSE00001666710:-1:100099023:100099345:100100213:100100869:7:MCM7:17:5:0:0	hsa_circ_0081402, hsa_circ_0081412
ENSG00000106290:ENSE00003600719:ENSE00003468521:-1:100111139:100111321:100112108:100112253:7:TAF6:44:38:0:0	hsa_circ_0081433
ENSG00000106290:ENSE00003627676:ENSE00003468521:-1:100107926:100108123:100112108:100112253:7:TAF6:50:38:0:0	hsa_circ_0081433
ENSG00000188186:ENSE00001878192:ENSE00003732821:1:100153867:100153898:100153400:100153517:7:LAMTOR4:19:15:0:0	hsa_circ_0081442
ENSG00000188186:ENSE00001950636:ENSE00001850161:1:100153850:100154203:100152680:100152757:7:LAMTOR4:18:13:0:0	hsa_circ_0081442
ENSG00000066923:ENSE00001880368:ENSE00003503954:1:100211659:100211876:100195309:100195382:7:STAG3:58:22:0:0	hsa_circ_0081449
ENSG00000066923:ENSE00001880368:ENSE00003545728:1:100211659:100211876:100198475:100198582:7:STAG3:58:29:0:0	hsa_circ_0081449
ENSG00000066923:ENSE00001880368:ENSE00003659127:1:100211659:100211876:100211438:100211539:7:STAG3:58:57:0:0	hsa_circ_0081449
ENSG00000066923:ENSE00001880368:ENSE00003587153:1:100211659:100211876:100201264:100201351:7:STAG3:58:41:0:0	hsa_circ_0081449
ENSG00000066923:ENSE00001880368:ENSE00003544946:1:100211659:100211876:100211435:100211539:7:STAG3:58:56:0:0	hsa_circ_0081449
ENSG00000066923:ENSE00001880368:ENSE00003675174:1:100211659:100211876:100201949:100202041:7:STAG3:58:44:0:0	hsa_circ_0081449
ENSG00000066923:ENSE00001880368:ENSE00003643277:1:100211659:100211876:100197778:100197876:7:STAG3:58:26:0:0	hsa_circ_0081449
ENSG00000066923:ENSE00001880368:ENSE00001891243:1:100211659:100211876:100200769:100200946:7:STAG3:58:38:0:0	hsa_circ_0081449
ENSG00000078319:ENSE00001655052:ENSE00001611717:-1:100335838:100336364:100341815:100341908:7:PMS2P1:2:1:1:1	hsa_circ_0081456
ENSG00000242294:ENSE00003706042:ENSE00001733330:1:100345865:100345968:100340945:100341328:7:STAG3L5P:15:14:0:0	hsa_circ_0081456, hsa_circ_0081457, hsa_circ_0081458, hsa_circ_0081459
ENSG00000242294:ENSE00003709024:ENSE00001733330:1:100349731:100349887:100340945:100341328:7:STAG3L5P:18:14:0:0	hsa_circ_0081456, hsa_circ_0081457, hsa_circ_0081458, hsa_circ_0081459
ENSG00000106351:ENSE00003657846:ENSE00003615555:1:100554093:100554258:100548822:100548915:7:AGFG2:8:4:0:0	hsa_circ_0081472, hsa_circ_0081473
ENSG00000106351:ENSE00003461857:ENSE00001939979:1:100553347:100553500:100539212:100539567:7:AGFG2:7:2:0:0	hsa_circ_0081472
ENSG00000106351:ENSE00001759117:ENSE00003657846:1:100555667:100555735:100554093:100554258:7:AGFG2:11:8:0:0	hsa_circ_0081472, hsa_circ_0081473, hsa_circ_0081474, hsa_circ_0081475, hsa_circ_0081476
ENSG00000106351:ENSE00003657846:ENSE00001517113:1:100554093:100554258:100539211:100539567:7:AGFG2:8:1:0:0	hsa_circ_0081472
ENSG00000106351:ENSE00003522960:ENSE00003657846:1:100562863:100562946:100554093:100554258:7:AGFG2:15:8:0:0	hsa_circ_0081476
ENSG00000172354:ENSE00003537706:ENSE00001901834:1:100678098:100678299:100677498:100677534:7:GNB2:26:21:0:0	hsa_circ_0081494
ENSG00000172354:ENSE00003486848:ENSE00001725619:1:100678398:100678614:100677752:100677777:7:GNB2:28:24:0:0	hsa_circ_0081494, hsa_circ_0081495
ENSG00000172354:ENSE00001711707:ENSE00003537706:1:100678695:100679148:100678098:100678299:7:GNB2:34:26:0:0	hsa_circ_0081494, hsa_circ_0081495, hsa_circ_0081496
ENSG00000172354:ENSE00001729024:ENSE00003537706:1:100678695:100679165:100678098:100678299:7:GNB2:30:26:0:0	hsa_circ_0081494, hsa_circ_0081495, hsa_circ_0081496
ENSG00000172354:ENSE00001720123:ENSE00003486848:1:100678695:100679138:100678398:100678614:7:GNB2:31:28:0:0	hsa_circ_0081494, hsa_circ_0081495, hsa_circ_0081496, hsa_circ_0081497
ENSG00000172354:ENSE00003486848:ENSE00003537706:1:100678398:100678614:100678098:100678299:7:GNB2:28:26:0:0	hsa_circ_0081494, hsa_circ_0081495, hsa_circ_0081496
ENSG00000172354:ENSE00001516936:ENSE00003537706:1:100678695:100679174:100678098:100678299:7:GNB2:36:26:0:0	hsa_circ_0081494, hsa_circ_0081495, hsa_circ_0081496
ENSG00000172354:ENSE00001516936:ENSE00003486848:1:100678695:100679174:100678398:100678614:7:GNB2:36:28:0:0	hsa_circ_0081494, hsa_circ_0081495, hsa_circ_0081496, hsa_circ_0081497
ENSG00000172354:ENSE00003486848:ENSE00001901834:1:100678398:100678614:100677498:100677534:7:GNB2:28:21:0:0	hsa_circ_0081494
ENSG00000172354:ENSE00001144175:ENSE00003537706:1:100678695:100679167:100678098:100678299:7:GNB2:35:26:0:0	hsa_circ_0081494, hsa_circ_0081495, hsa_circ_0081496
ENSG00000172354:ENSE00001606939:ENSE00003537706:1:100678398:100678452:100678098:100678299:7:GNB2:29:26:0:0	hsa_circ_0081494, hsa_circ_0081495, hsa_circ_0081496
ENSG00000146830:ENSE00001130524:ENSE00001130534:-1:100681864:100681993:100682072:100682235:7:GIGYF1:32:31:0:0	hsa_circ_0081498, hsa_circ_0081499, hsa_circ_0081500, hsa_circ_0081501, hsa_circ_0081502, hsa_circ_0081503, hsa_circ_0081504, hsa_circ_0081505, hsa_circ_0081506, hsa_circ_0081507, hsa_circ_0081508, hsa_circ_0081509, hsa_circ_0081510
ENSG00000146830:ENSE00001130534:ENSE00001130544:-1:100682072:100682235:100682322:100682482:7:GIGYF1:31:30:0:0	hsa_circ_0081499, hsa_circ_0081500, hsa_circ_0081501, hsa_circ_0081502, hsa_circ_0081503, hsa_circ_0081504, hsa_circ_0081505, hsa_circ_0081506, hsa_circ_0081507, hsa_circ_0081508, hsa_circ_0081509, hsa_circ_0081510, hsa_circ_0081511
ENSG00000146830:ENSE00001130534:ENSE00001481341:-1:100682072:100682235:100683012:100683230:7:GIGYF1:31:28:0:0	hsa_circ_0081501, hsa_circ_0081502, hsa_circ_0081503, hsa_circ_0081504, hsa_circ_0081505, hsa_circ_0081506, hsa_circ_0081507, hsa_circ_0081508, hsa_circ_0081509, hsa_circ_0081510, hsa_circ_0081511
ENSG00000146830:ENSE00001130534:ENSE00001849524:-1:100682072:100682235:100684838:100684894:7:GIGYF1:31:17:0:0	hsa_circ_0081505, hsa_circ_0081506, hsa_circ_0081507, hsa_circ_0081508, hsa_circ_0081509, hsa_circ_0081510
ENSG00000146830:ENSE00001481350:ENSE00001130602:-1:100685344:100685481:100686180:100686433:7:GIGYF1:15:11:0:0	hsa_circ_0081506, hsa_circ_0081507, hsa_circ_0081508, hsa_circ_0081509, hsa_circ_0081510
ENSG00000087077:ENSE00003563108:ENSE00003679725:1:100871543:100871721:100870370:100870463:7:TRIP6:24:15:0:0	hsa_circ_0081542, hsa_circ_0081543, hsa_circ_0081544, hsa_circ_0081545
ENSG00000087077:ENSE00003663967:ENSE00003679725:1:100870574:100870743:100870370:100870463:7:TRIP6:17:15:0:0	hsa_circ_0081542, hsa_circ_0081543, hsa_circ_0081544, hsa_circ_0081545
ENSG00000087077:ENSE00003563108:ENSE00003769295:1:100871543:100871721:100867935:100867988:7:TRIP6:24:10:0:0	hsa_circ_0081542
ENSG00000087077:ENSE00001814304:ENSE00003636725:1:100870783:100871008:100868495:100868866:7:TRIP6:21:13:0:0	hsa_circ_0081542, hsa_circ_0081543, hsa_circ_0081544
ENSG00000087077:ENSE00001932752:ENSE00003636725:1:100870370:100870743:100868495:100868866:7:TRIP6:16:13:0:0	hsa_circ_0081542, hsa_circ_0081543, hsa_circ_0081544
ENSG00000087077:ENSE00001932752:ENSE00003610079:1:100870370:100870743:100868108:100868233:7:TRIP6:16:11:0:0	hsa_circ_0081542, hsa_circ_0081543
ENSG00000087077:ENSE00001903060:ENSE00003610079:1:100868296:100868866:100868108:100868233:7:TRIP6:12:11:0:0	hsa_circ_0081542, hsa_circ_0081543
ENSG00000087077:ENSE00003563108:ENSE00003610079:1:100871543:100871721:100868108:100868233:7:TRIP6:24:11:0:0	hsa_circ_0081542, hsa_circ_0081543
ENSG00000087077:ENSE00003677297:ENSE00003636725:1:100872624:100872744:100868495:100868866:7:TRIP6:25:13:0:0	hsa_circ_0081542, hsa_circ_0081543, hsa_circ_0081544
ENSG00000087077:ENSE00003563108:ENSE00003663967:1:100871543:100871721:100870574:100870743:7:TRIP6:24:17:0:0	hsa_circ_0081542, hsa_circ_0081543, hsa_circ_0081544, hsa_circ_0081545, hsa_circ_0081546
ENSG00000087077:ENSE00001906456:ENSE00003677297:1:100873172:100873453:100872624:100872744:7:TRIP6:28:25:0:0	hsa_circ_0081542, hsa_circ_0081543, hsa_circ_0081544, hsa_circ_0081545, hsa_circ_0081546
ENSG00000087077:ENSE00003563108:ENSE00003636725:1:100871543:100871721:100868495:100868866:7:TRIP6:24:13:0:0	hsa_circ_0081542, hsa_circ_0081543, hsa_circ_0081544
ENSG00000087077:ENSE00001903060:ENSE00000710158:1:100868296:100868866:100867861:100867988:7:TRIP6:12:7:0:0	hsa_circ_0081542
ENSG00000087077:ENSE00001899311:ENSE00003563108:1:100872624:100872833:100871543:100871721:7:TRIP6:27:24:0:0	hsa_circ_0081542, hsa_circ_0081543, hsa_circ_0081544, hsa_circ_0081545, hsa_circ_0081546
ENSG00000087087:ENSE00003751523:ENSE00002721861:1:100884070:100884239:100882053:100882241:7:SRRT:18:15:0:0	hsa_circ_0081548, hsa_circ_0081549, hsa_circ_0081550
ENSG00000087087:ENSE00003751523:ENSE00003655947:1:100884070:100884239:100881285:100881413:7:SRRT:18:10:0:0	hsa_circ_0081548, hsa_circ_0081549
ENSG00000087087:ENSE00001958681:ENSE00003741101:1:100882720:100883090:100875573:100875936:7:SRRT:16:7:0:0	hsa_circ_0081548, hsa_circ_0081549
ENSG00000087087:ENSE00001958681:ENSE00002721861:1:100882720:100883090:100882053:100882241:7:SRRT:16:15:0:0	hsa_circ_0081548, hsa_circ_0081549, hsa_circ_0081550
ENSG00000087087:ENSE00003751523:ENSE00001653809:1:100884070:100884239:100881764:100881805:7:SRRT:18:14:0:0	hsa_circ_0081548, hsa_circ_0081549, hsa_circ_0081550
ENSG00000087087:ENSE00003743171:ENSE00002721861:1:100884368:100884552:100882053:100882241:7:SRRT:19:15:0:0	hsa_circ_0081549, hsa_circ_0081550
ENSG00000087087:ENSE00002501461:ENSE00001653809:1:100887320:100887513:100881764:100881805:7:SRRT:40:14:0:0	hsa_circ_0081549, hsa_circ_0081550
ENSG00000087087:ENSE00001954118:ENSE00002721861:1:100887002:100887200:100882053:100882241:7:SRRT:37:15:0:0	hsa_circ_0081549, hsa_circ_0081550
ENSG00000087087:ENSE00003690603:ENSE00001958681:1:100887703:100887859:100882720:100883090:7:SRRT:42:16:0:0	hsa_circ_0081549, hsa_circ_0081550
ENSG00000087087:ENSE00003552923:ENSE00003748084:1:100886247:100886435:100880696:100880769:7:SRRT:33:9:0:0	hsa_circ_0081549
ENSG00000087087:ENSE00003739209:ENSE00003690603:1:100888474:100888664:100887703:100887859:7:SRRT:51:42:0:0	hsa_circ_0081549, hsa_circ_0081550, hsa_circ_0081551, hsa_circ_0081552, hsa_circ_0081553, hsa_circ_0081555, hsa_circ_0081556, hsa_circ_0081557, hsa_circ_0081559
ENSG00000087087:ENSE00003693886:ENSE00003751523:1:100884923:100885040:100884070:100884239:7:SRRT:22:18:0:0	hsa_circ_0081549, hsa_circ_0081550, hsa_circ_0081551
ENSG00000087087:ENSE00000710116:ENSE00003751523:1:100885213:100885370:100884070:100884239:7:SRRT:24:18:0:0	hsa_circ_0081549, hsa_circ_0081550, hsa_circ_0081551
ENSG00000087087:ENSE00001870051:ENSE00003693886:1:100885863:100886185:100884923:100885040:7:SRRT:31:22:0:0	hsa_circ_0081549, hsa_circ_0081550, hsa_circ_0081551, hsa_circ_0081552
ENSG00000087087:ENSE00003743171:ENSE00003727776:1:100884368:100884552:100881659:100881705:7:SRRT:19:11:0:0	hsa_circ_0081549, hsa_circ_0081550
ENSG00000087087:ENSE00003552923:ENSE00003693886:1:100886247:100886435:100884923:100885040:7:SRRT:33:22:0:0	hsa_circ_0081549, hsa_circ_0081550, hsa_circ_0081551, hsa_circ_0081552
ENSG00000087087:ENSE00002501461:ENSE00002721861:1:100887320:100887513:100882053:100882241:7:SRRT:40:15:0:0	hsa_circ_0081549, hsa_circ_0081550
ENSG00000087087:ENSE00002501461:ENSE00003552923:1:100887320:100887513:100886247:100886435:7:SRRT:40:33:0:0	hsa_circ_0081549, hsa_circ_0081550, hsa_circ_0081551, hsa_circ_0081552, hsa_circ_0081553, hsa_circ_0081555
ENSG00000087087:ENSE00003552923:ENSE00002721861:1:100886247:100886435:100882053:100882241:7:SRRT:33:15:0:0	hsa_circ_0081549, hsa_circ_0081550
ENSG00000087087:ENSE00002433338:ENSE00003743171:1:100888042:100888143:100884368:100884552:7:SRRT:45:19:0:0	hsa_circ_0081549, hsa_circ_0081550, hsa_circ_0081551, hsa_circ_0081552
ENSG00000087087:ENSE00002501461:ENSE00001933581:1:100887320:100887513:100886560:100886968:7:SRRT:40:34:0:0	hsa_circ_0081549, hsa_circ_0081550, hsa_circ_0081551, hsa_circ_0081552, hsa_circ_0081553, hsa_circ_0081555
ENSG00000087087:ENSE00001933581:ENSE00003743171:1:100886560:100886968:100884368:100884552:7:SRRT:34:19:0:0	hsa_circ_0081549, hsa_circ_0081550, hsa_circ_0081551, hsa_circ_0081552
ENSG00000087087:ENSE00002501461:ENSE00003744313:1:100887320:100887513:100884740:100884838:7:SRRT:40:20:0:0	hsa_circ_0081549, hsa_circ_0081550, hsa_circ_0081551, hsa_circ_0081552
ENSG00000087087:ENSE00003739209:ENSE00001944031:1:100888474:100888664:100887320:100887496:7:SRRT:51:39:0:0	hsa_circ_0081549, hsa_circ_0081550, hsa_circ_0081551, hsa_circ_0081552, hsa_circ_0081553, hsa_circ_0081555, hsa_circ_0081556, hsa_circ_0081557
ENSG00000087087:ENSE00001933581:ENSE00003693886:1:100886560:100886968:100884923:100885040:7:SRRT:34:22:0:0	hsa_circ_0081549, hsa_circ_0081550, hsa_circ_0081551, hsa_circ_0081552
ENSG00000087087:ENSE00002501461:ENSE00003751523:1:100887320:100887513:100884070:100884239:7:SRRT:40:18:0:0	hsa_circ_0081549, hsa_circ_0081550, hsa_circ_0081551
ENSG00000087087:ENSE00003743171:ENSE00003655947:1:100884368:100884552:100881285:100881413:7:SRRT:19:10:0:0	hsa_circ_0081549
ENSG00000087087:ENSE00002501461:ENSE00002505547:1:100887320:100887513:100886795:100886968:7:SRRT:40:35:0:0	hsa_circ_0081549, hsa_circ_0081550, hsa_circ_0081551, hsa_circ_0081552, hsa_circ_0081553, hsa_circ_0081555
ENSG00000087087:ENSE00002501461:ENSE00003741101:1:100887320:100887513:100875573:100875936:7:SRRT:40:7:0:0	hsa_circ_0081549
ENSG00000087087:ENSE00003552923:ENSE00003751444:1:100886247:100886435:100885216:100885370:7:SRRT:33:25:0:0	hsa_circ_0081549, hsa_circ_0081550, hsa_circ_0081551, hsa_circ_0081552
ENSG00000087087:ENSE00001946813:ENSE00003690603:1:100888035:100888383:100887703:100887859:7:SRRT:43:42:0:0	hsa_circ_0081549, hsa_circ_0081550, hsa_circ_0081551, hsa_circ_0081552, hsa_circ_0081553, hsa_circ_0081555, hsa_circ_0081556, hsa_circ_0081557, hsa_circ_0081559
ENSG00000087087:ENSE00001954118:ENSE00001864030:1:100887002:100887200:100884754:100884838:7:SRRT:37:21:0:0	hsa_circ_0081549, hsa_circ_0081550, hsa_circ_0081551, hsa_circ_0081552
ENSG00000087087:ENSE00001954118:ENSE00001769700:1:100887002:100887200:100882765:100883090:7:SRRT:37:17:0:0	hsa_circ_0081549, hsa_circ_0081550
ENSG00000087087:ENSE00002501461:ENSE00001954118:1:100887320:100887513:100887002:100887200:7:SRRT:40:37:0:0	hsa_circ_0081549, hsa_circ_0081550, hsa_circ_0081551, hsa_circ_0081552, hsa_circ_0081553, hsa_circ_0081555, hsa_circ_0081556
ENSG00000087087:ENSE00001954118:ENSE00003655947:1:100887002:100887200:100881285:100881413:7:SRRT:37:10:0:0	hsa_circ_0081549
ENSG00000087087:ENSE00003690603:ENSE00001944031:1:100887703:100887859:100887320:100887496:7:SRRT:42:39:0:0	hsa_circ_0081549, hsa_circ_0081550, hsa_circ_0081551, hsa_circ_0081552, hsa_circ_0081553, hsa_circ_0081555, hsa_circ_0081556, hsa_circ_0081557
ENSG00000087087:ENSE00003693886:ENSE00003744313:1:100884923:100885040:100884740:100884838:7:SRRT:22:20:0:0	hsa_circ_0081549, hsa_circ_0081550, hsa_circ_0081551, hsa_circ_0081552
ENSG00000087087:ENSE00001946813:ENSE00001944031:1:100888035:100888383:100887320:100887496:7:SRRT:43:39:0:0	hsa_circ_0081549, hsa_circ_0081550, hsa_circ_0081551, hsa_circ_0081552, hsa_circ_0081553, hsa_circ_0081555, hsa_circ_0081556, hsa_circ_0081557
ENSG00000087087:ENSE00001946813:ENSE00003743171:1:100888035:100888383:100884368:100884552:7:SRRT:43:19:0:0	hsa_circ_0081549, hsa_circ_0081550, hsa_circ_0081551, hsa_circ_0081552
ENSG00000087087:ENSE00003693886:ENSE00003743171:1:100884923:100885040:100884368:100884552:7:SRRT:22:19:0:0	hsa_circ_0081549, hsa_circ_0081550, hsa_circ_0081551, hsa_circ_0081552
ENSG00000087087:ENSE00001954118:ENSE00002505547:1:100887002:100887200:100886795:100886968:7:SRRT:37:35:0:0	hsa_circ_0081549, hsa_circ_0081550, hsa_circ_0081551, hsa_circ_0081552, hsa_circ_0081553, hsa_circ_0081554, hsa_circ_0081555
ENSG00000087087:ENSE00001889349:ENSE00001944031:1:100888042:100888373:100887320:100887496:7:SRRT:44:39:0:0	hsa_circ_0081549, hsa_circ_0081550, hsa_circ_0081551, hsa_circ_0081552, hsa_circ_0081553, hsa_circ_0081555, hsa_circ_0081556, hsa_circ_0081557
ENSG00000087087:ENSE00001954118:ENSE00003552923:1:100887002:100887200:100886247:100886435:7:SRRT:37:33:0:0	hsa_circ_0081549, hsa_circ_0081550, hsa_circ_0081551, hsa_circ_0081552, hsa_circ_0081553, hsa_circ_0081554, hsa_circ_0081555
ENSG00000087087:ENSE00003739209:ENSE00003693886:1:100888474:100888664:100884923:100885040:7:SRRT:51:22:0:0	hsa_circ_0081549, hsa_circ_0081550, hsa_circ_0081551, hsa_circ_0081552
ENSG00000087087:ENSE00001650322:ENSE00000710116:1:100885701:100885774:100885213:100885370:7:SRRT:29:24:0:0	hsa_circ_0081549, hsa_circ_0081550, hsa_circ_0081551, hsa_circ_0081552
ENSG00000087087:ENSE00001954118:ENSE00003744313:1:100887002:100887200:100884740:100884838:7:SRRT:37:20:0:0	hsa_circ_0081549, hsa_circ_0081550, hsa_circ_0081551, hsa_circ_0081552
ENSG00000087087:ENSE00001954118:ENSE00003743171:1:100887002:100887200:100884368:100884552:7:SRRT:37:19:0:0	hsa_circ_0081549, hsa_circ_0081550, hsa_circ_0081551, hsa_circ_0081552
ENSG00000087087:ENSE00002433338:ENSE00003651528:1:100888042:100888143:100887047:100887200:7:SRRT:45:38:0:0	hsa_circ_0081549, hsa_circ_0081550, hsa_circ_0081551, hsa_circ_0081552, hsa_circ_0081553, hsa_circ_0081555, hsa_circ_0081556
ENSG00000087087:ENSE00003739209:ENSE00003552923:1:100888474:100888664:100886247:100886435:7:SRRT:51:33:0:0	hsa_circ_0081549, hsa_circ_0081550, hsa_circ_0081551, hsa_circ_0081552, hsa_circ_0081553, hsa_circ_0081555
ENSG00000087087:ENSE00003552923:ENSE00001769700:1:100886247:100886435:100882765:100883090:7:SRRT:33:17:0:0	hsa_circ_0081549, hsa_circ_0081550
ENSG00000087087:ENSE00003552923:ENSE00003655947:1:100886247:100886435:100881285:100881413:7:SRRT:33:10:0:0	hsa_circ_0081549
ENSG00000087087:ENSE00002501461:ENSE00003693886:1:100887320:100887513:100884923:100885040:7:SRRT:40:22:0:0	hsa_circ_0081549, hsa_circ_0081550, hsa_circ_0081551, hsa_circ_0081552
ENSG00000087087:ENSE00002514991:ENSE00003751523:1:100885701:100885762:100884070:100884239:7:SRRT:28:18:0:0	hsa_circ_0081549, hsa_circ_0081550, hsa_circ_0081551
ENSG00000087087:ENSE00001645623:ENSE00003552923:1:100888474:100888660:100886247:100886435:7:SRRT:50:33:0:0	hsa_circ_0081549, hsa_circ_0081550, hsa_circ_0081551, hsa_circ_0081552, hsa_circ_0081553, hsa_circ_0081555
ENSG00000087087:ENSE00003690603:ENSE00003552923:1:100887703:100887859:100886247:100886435:7:SRRT:42:33:0:0	hsa_circ_0081549, hsa_circ_0081550, hsa_circ_0081551, hsa_circ_0081552, hsa_circ_0081553, hsa_circ_0081555
ENSG00000087087:ENSE00001946813:ENSE00003744313:1:100888035:100888383:100884740:100884838:7:SRRT:43:20:0:0	hsa_circ_0081549, hsa_circ_0081550, hsa_circ_0081551, hsa_circ_0081552
ENSG00000087087:ENSE00002433338:ENSE00001944031:1:100888042:100888143:100887320:100887496:7:SRRT:45:39:0:0	hsa_circ_0081549, hsa_circ_0081550, hsa_circ_0081551, hsa_circ_0081552, hsa_circ_0081553, hsa_circ_0081555, hsa_circ_0081556, hsa_circ_0081557
ENSG00000087087:ENSE00001946813:ENSE00003552923:1:100888035:100888383:100886247:100886435:7:SRRT:43:33:0:0	hsa_circ_0081549, hsa_circ_0081550, hsa_circ_0081551, hsa_circ_0081552, hsa_circ_0081553, hsa_circ_0081555
ENSG00000087087:ENSE00003690603:ENSE00003741101:1:100887703:100887859:100875573:100875936:7:SRRT:42:7:0:0	hsa_circ_0081549
ENSG00000087087:ENSE00003690603:ENSE00002505547:1:100887703:100887859:100886795:100886968:7:SRRT:42:35:0:0	hsa_circ_0081549, hsa_circ_0081550, hsa_circ_0081551, hsa_circ_0081552, hsa_circ_0081553, hsa_circ_0081555
ENSG00000087087:ENSE00001946813:ENSE00003651528:1:100888035:100888383:100887047:100887200:7:SRRT:43:38:0:0	hsa_circ_0081549, hsa_circ_0081550, hsa_circ_0081551, hsa_circ_0081552, hsa_circ_0081553, hsa_circ_0081555, hsa_circ_0081556
ENSG00000087087:ENSE00003552923:ENSE00003741101:1:100886247:100886435:100875573:100875936:7:SRRT:33:7:0:0	hsa_circ_0081549
ENSG00000087087:ENSE00001933581:ENSE00002721861:1:100886560:100886968:100882053:100882241:7:SRRT:34:15:0:0	hsa_circ_0081549, hsa_circ_0081550
ENSG00000087087:ENSE00000710116:ENSE00003743171:1:100885213:100885370:100884368:100884552:7:SRRT:24:19:0:0	hsa_circ_0081549, hsa_circ_0081550, hsa_circ_0081551, hsa_circ_0081552
ENSG00000087087:ENSE00002501461:ENSE00001617369:1:100887320:100887513:100884992:100885040:7:SRRT:40:23:0:0	hsa_circ_0081549, hsa_circ_0081550, hsa_circ_0081551, hsa_circ_0081552
ENSG00000087087:ENSE00003743171:ENSE00003741101:1:100884368:100884552:100875573:100875936:7:SRRT:19:7:0:0	hsa_circ_0081549
ENSG00000087087:ENSE00001645623:ENSE00003690603:1:100888474:100888660:100887703:100887859:7:SRRT:50:42:0:0	hsa_circ_0081549, hsa_circ_0081550, hsa_circ_0081551, hsa_circ_0081552, hsa_circ_0081553, hsa_circ_0081555, hsa_circ_0081556, hsa_circ_0081557, hsa_circ_0081559
ENSG00000087087:ENSE00001933581:ENSE00003751523:1:100886560:100886968:100884070:100884239:7:SRRT:34:18:0:0	hsa_circ_0081549, hsa_circ_0081550, hsa_circ_0081551
ENSG00000087087:ENSE00001946813:ENSE00002721861:1:100888035:100888383:100882053:100882241:7:SRRT:43:15:0:0	hsa_circ_0081549, hsa_circ_0081550
ENSG00000087087:ENSE00001954118:ENSE00003693886:1:100887002:100887200:100884923:100885040:7:SRRT:37:22:0:0	hsa_circ_0081549, hsa_circ_0081550, hsa_circ_0081551, hsa_circ_0081552
ENSG00000087087:ENSE00003690603:ENSE00002721861:1:100887703:100887859:100882053:100882241:7:SRRT:42:15:0:0	hsa_circ_0081549, hsa_circ_0081550
ENSG00000087087:ENSE00002501461:ENSE00003651528:1:100887320:100887513:100887047:100887200:7:SRRT:40:38:0:0	hsa_circ_0081549, hsa_circ_0081550, hsa_circ_0081551, hsa_circ_0081552, hsa_circ_0081553, hsa_circ_0081555, hsa_circ_0081556
ENSG00000087087:ENSE00001946813:ENSE00003693886:1:100888035:100888383:100884923:100885040:7:SRRT:43:22:0:0	hsa_circ_0081549, hsa_circ_0081550, hsa_circ_0081551, hsa_circ_0081552
ENSG00000087087:ENSE00001741780:ENSE00003743171:1:100886795:100886824:100884368:100884552:7:SRRT:36:19:0:0	hsa_circ_0081549, hsa_circ_0081550, hsa_circ_0081551, hsa_circ_0081552
ENSG00000087087:ENSE00001933581:ENSE00001870051:1:100886560:100886968:100885863:100886185:7:SRRT:34:31:0:0	hsa_circ_0081549, hsa_circ_0081550, hsa_circ_0081551, hsa_circ_0081552, hsa_circ_0081553
ENSG00000106397:ENSE00000712224:ENSE00000712229:-1:101206779:101206904:101207578:101207724:7:PLOD3:48:47:0:0	hsa_circ_0081581
ENSG00000106400:ENSE00003657799:ENSE00001837432:1:101223673:101223842:101218319:101218485:7:ZNHIT1:10:4:0:0	hsa_circ_0081590
ENSG00000106400:ENSE00003668985:ENSE00003529957:1:101223937:101224190:101223477:101223556:7:ZNHIT1:12:8:0:0	hsa_circ_0081590, hsa_circ_0081591, hsa_circ_0081592
ENSG00000106400:ENSE00003529957:ENSE00003487702:1:101223477:101223556:101222604:101222774:7:ZNHIT1:8:7:0:0	hsa_circ_0081590, hsa_circ_0081591
ENSG00000106400:ENSE00003487702:ENSE00001837432:1:101222604:101222774:101218319:101218485:7:ZNHIT1:7:4:0:0	hsa_circ_0081590
ENSG00000106400:ENSE00003668985:ENSE00003657799:1:101223937:101224190:101223673:101223842:7:ZNHIT1:12:10:0:0	hsa_circ_0081590, hsa_circ_0081591, hsa_circ_0081592
ENSG00000214253:ENSE00001684300:ENSE00003528179:-1:101239661:101239903:101240142:101240247:7:FIS1:14:12:0:0	hsa_circ_0081594, hsa_circ_0081595, hsa_circ_0081596
ENSG00000214253:ENSE00001747852:ENSE00003528179:-1:101239607:101239903:101240142:101240247:7:FIS1:16:12:0:0	hsa_circ_0081594, hsa_circ_0081595, hsa_circ_0081596
ENSG00000214253:ENSE00003568375:ENSE00001611430:-1:101244007:101244139:101244960:101245075:7:FIS1:8:4:0:0	hsa_circ_0081595, hsa_circ_0081596
ENSG00000214253:ENSE00003528179:ENSE00001649898:-1:101240142:101240247:101244898:101245048:7:FIS1:12:6:0:0	hsa_circ_0081595, hsa_circ_0081596
ENSG00000214253:ENSE00001901878:ENSE00003568375:-1:101241590:101241785:101244007:101244139:7:FIS1:9:8:0:0	hsa_circ_0081595, hsa_circ_0081596
ENSG00000214253:ENSE00003568375:ENSE00001942456:-1:101244007:101244139:101251895:101252291:7:FIS1:8:1:0:0	hsa_circ_0081596
ENSG00000160999:ENSE00003731295:ENSE00003758438:1:102314512:102314682:102314336:102314427:7:SH2B2:9:7:0:0	hsa_circ_0081635, hsa_circ_0081636, hsa_circ_0081637
ENSG00000160999:ENSE00002472396:ENSE00003731295:1:102317187:102317395:102314512:102314682:7:SH2B2:10:9:0:0	hsa_circ_0081636, hsa_circ_0081637
ENSG00000160999:ENSE00002474158:ENSE00002472396:1:102320331:102320502:102317187:102317395:7:SH2B2:11:10:0:0	hsa_circ_0081637
ENSG00000160999:ENSE00002474158:ENSE00003757119:1:102320331:102320502:102306721:102306822:7:SH2B2:11:5:0:0	hsa_circ_0081637
ENSG00000160999:ENSE00002474158:ENSE00003731295:1:102320331:102320502:102314512:102314682:7:SH2B2:11:9:0:0	hsa_circ_0081637
ENSG00000005075:ENSE00002457134:ENSE00002504427:-1:102474361:102474535:102476181:102476270:7:POLR2J:4:3:0:1	hsa_circ_0081671, hsa_circ_0081672
ENSG00000170667:ENSE00003708219:ENSE00003707246:-1:102493116:102493285:102494538:102494675:7:RASA4B:20:17:0:0	hsa_circ_0081673, hsa_circ_0081675
ENSG00000272949:ENSE00003586601:ENSE00003475678:-1:102540015:102540091:102541093:102541303:7:RP11-514P8.8:4:3:1:1	hsa_circ_0081680, hsa_circ_0081681, hsa_circ_0081683, hsa_circ_0081684
ENSG00000168255:ENSE00002052730:ENSE00003679897:-1:102541151:102541303:102568010:102568184:7:POLR2J3:40:18:0:0	hsa_circ_0081681, hsa_circ_0081684, hsa_circ_0081685, hsa_circ_0081686
ENSG00000168255:ENSE00002080157:ENSE00003679897:-1:102562656:102567083:102568010:102568184:7:POLR2J3:30:18:0:0	hsa_circ_0081681, hsa_circ_0081684, hsa_circ_0081685, hsa_circ_0081686, hsa_circ_0081689, hsa_circ_0081691
ENSG00000168255:ENSE00002050291:ENSE00003679897:-1:102538341:102538525:102568010:102568184:7:POLR2J3:48:18:0:0	hsa_circ_0081681
ENSG00000168255:ENSE00003656273:ENSE00003679897:-1:102537919:102538525:102568010:102568184:7:POLR2J3:50:18:0:0	hsa_circ_0081681
ENSG00000168255:ENSE00002088042:ENSE00003679897:-1:102565976:102567083:102568010:102568184:7:POLR2J3:29:18:0:0	hsa_circ_0081681, hsa_circ_0081684, hsa_circ_0081685, hsa_circ_0081686, hsa_circ_0081689, hsa_circ_0081691
ENSG00000168255:ENSE00003544024:ENSE00002027117:-1:102541501:102541662:102566997:102567070:7:POLR2J3:39:22:0:0	hsa_circ_0081681, hsa_circ_0081684, hsa_circ_0081685, hsa_circ_0081686, hsa_circ_0081688, hsa_circ_0081689
ENSG00000205236:ENSE00003495411:ENSE00003645210:-1:102639123:102639199:102640204:102640414:7:RP11-514P8.6:4:3:1:1	hsa_circ_0081694, hsa_circ_0081709, hsa_circ_0081711, hsa_circ_0081712, hsa_circ_0081713, hsa_circ_0081714, hsa_circ_0081715
ENSG00000105819:ENSE00003507677:ENSE00003600157:1:103308952:103309095:103298568:103298708:7:PMPCB:18:8:0:0	hsa_circ_0081741
ENSG00000105819:ENSE00003507677:ENSE00003513090:1:103308952:103309095:103304411:103304490:7:PMPCB:18:15:0:0	hsa_circ_0081741, hsa_circ_0081742, hsa_circ_0081743, hsa_circ_0081745
ENSG00000105819:ENSE00003507677:ENSE00001673512:1:103308952:103309095:103303986:103304040:7:PMPCB:18:14:0:0	hsa_circ_0081741, hsa_circ_0081742, hsa_circ_0081743
ENSG00000105819:ENSE00001835940:ENSE00003600157:1:103308952:103309259:103298568:103298708:7:PMPCB:17:8:0:0	hsa_circ_0081741
ENSG00000105819:ENSE00003618381:ENSE00003555727:1:103307596:103307708:103303842:103304040:7:PMPCB:16:13:0:0	hsa_circ_0081741, hsa_circ_0081742, hsa_circ_0081743
ENSG00000105819:ENSE00003507677:ENSE00001672292:1:103308952:103309095:103300187:103300307:7:PMPCB:18:12:0:0	hsa_circ_0081741, hsa_circ_0081742, hsa_circ_0081743
ENSG00000105819:ENSE00001835940:ENSE00003586170:1:103308952:103309259:103300178:103300307:7:PMPCB:17:11:0:0	hsa_circ_0081741, hsa_circ_0081742, hsa_circ_0081743
ENSG00000105819:ENSE00003513090:ENSE00003600157:1:103304411:103304490:103298568:103298708:7:PMPCB:15:8:0:0	hsa_circ_0081741
ENSG00000105819:ENSE00003647943:ENSE00003648426:1:103310315:103310475:103299443:103299529:7:PMPCB:19:9:0:0	hsa_circ_0081742
ENSG00000105819:ENSE00003647943:ENSE00003555727:1:103310315:103310475:103303842:103304040:7:PMPCB:19:13:0:0	hsa_circ_0081742, hsa_circ_0081743
ENSG00000105819:ENSE00003647943:ENSE00001835940:1:103310315:103310475:103308952:103309259:7:PMPCB:19:17:0:0	hsa_circ_0081742, hsa_circ_0081743, hsa_circ_0081745, hsa_circ_0081746, hsa_circ_0081747
ENSG00000105819:ENSE00003647943:ENSE00003586170:1:103310315:103310475:103300178:103300307:7:PMPCB:19:11:0:0	hsa_circ_0081742, hsa_circ_0081743
ENSG00000105819:ENSE00003633386:ENSE00003647943:1:103311643:103311728:103310315:103310475:7:PMPCB:21:19:0:0	hsa_circ_0081747
ENSG00000105819:ENSE00003633386:ENSE00001835940:1:103311643:103311728:103308952:103309259:7:PMPCB:21:17:0:0	hsa_circ_0081747
ENSG00000161057:ENSE00001056163:ENSE00001056160:1:103364143:103364307:103363344:103363439:7:PSMC2:16:15:0:0	hsa_circ_0081756, hsa_circ_0081757, hsa_circ_0081759, hsa_circ_0081761
ENSG00000161057:ENSE00001056163:ENSE00001898215:1:103364143:103364307:103353919:103353958:7:PSMC2:16:7:0:0	hsa_circ_0081756
ENSG00000161057:ENSE00001056164:ENSE00001056165:1:103367413:103367615:103366076:103366163:7:PSMC2:18:17:0:0	hsa_circ_0081761
ENSG00000161057:ENSE00001056155:ENSE00001056160:1:103367713:103367809:103363344:103363439:7:PSMC2:19:15:0:0	hsa_circ_0081761
ENSG00000161057:ENSE00001056164:ENSE00001056156:1:103367413:103367615:103362686:103362758:7:PSMC2:18:14:0:0	hsa_circ_0081761
ENSG00000161057:ENSE00001056155:ENSE00001056164:1:103367713:103367809:103367413:103367615:7:PSMC2:19:18:0:0	hsa_circ_0081761
ENSG00000161057:ENSE00001056164:ENSE00001056163:1:103367413:103367615:103364143:103364307:7:PSMC2:18:16:0:0	hsa_circ_0081761
ENSG00000005483:ENSE00003606249:ENSE00003552881:1:105105439:105105693:105066727:105066807:7:KMT2E:51:27:0:0	hsa_circ_0081810, hsa_circ_0081811, hsa_circ_0081815, hsa_circ_0081818
ENSG00000005483:ENSE00003678320:ENSE00003483136:1:105108942:105109228:105076963:105077193:7:KMT2E:59:32:0:0	hsa_circ_0081810, hsa_circ_0081811, hsa_circ_0081815, hsa_circ_0081818
ENSG00000005483:ENSE00003678320:ENSE00003497817:1:105108942:105109228:105106522:105106772:7:KMT2E:59:54:0:0	hsa_circ_0081810, hsa_circ_0081811, hsa_circ_0081815, hsa_circ_0081818
ENSG00000005483:ENSE00003518639:ENSE00003606249:1:105107362:105107925:105105439:105105693:7:KMT2E:56:51:0:0	hsa_circ_0081810, hsa_circ_0081811, hsa_circ_0081815, hsa_circ_0081818
ENSG00000005483:ENSE00003606249:ENSE00003483136:1:105105439:105105693:105076963:105077193:7:KMT2E:51:32:0:0	hsa_circ_0081810, hsa_circ_0081811, hsa_circ_0081815, hsa_circ_0081818
ENSG00000005483:ENSE00001853811:ENSE00003497817:1:105110477:105110556:105106522:105106772:7:KMT2E:62:54:0:0	hsa_circ_0081811, hsa_circ_0081815
ENSG00000005483:ENSE00003666824:ENSE00003722122:1:105110477:105110602:105062164:105062278:7:KMT2E:63:17:0:0	hsa_circ_0081811, hsa_circ_0081815
ENSG00000005483:ENSE00003666824:ENSE00003518639:1:105110477:105110602:105107362:105107925:7:KMT2E:63:56:0:0	hsa_circ_0081811, hsa_circ_0081815
ENSG00000005483:ENSE00003666824:ENSE00003606249:1:105110477:105110602:105105439:105105693:7:KMT2E:63:51:0:0	hsa_circ_0081811, hsa_circ_0081815
ENSG00000005483:ENSE00003576107:ENSE00003606249:1:105110771:105110868:105105439:105105693:7:KMT2E:64:51:0:0	hsa_circ_0081815
ENSG00000005483:ENSE00003576107:ENSE00003678320:1:105110771:105110868:105108942:105109228:7:KMT2E:64:59:0:0	hsa_circ_0081815
ENSG00000135250:ENSE00001936357:ENSE00003684658:-1:105117388:105118022:105142008:105142490:7:SRPK2:41:29:0:0	hsa_circ_0081823, hsa_circ_0081824, hsa_circ_0081825, hsa_circ_0081826
ENSG00000135250:ENSE00003628559:ENSE00003684658:-1:105126993:105127062:105142008:105142490:7:SRPK2:35:29:0:0	hsa_circ_0081823, hsa_circ_0081824, hsa_circ_0081825, hsa_circ_0081826
ENSG00000135250:ENSE00003620434:ENSE00000919238:-1:105126248:105126340:105146493:105146658:7:SRPK2:36:25:0:0	hsa_circ_0081823, hsa_circ_0081824, hsa_circ_0081825, hsa_circ_0081826
ENSG00000135250:ENSE00001927956:ENSE00003684658:-1:105117349:105117755:105142008:105142490:7:SRPK2:44:29:0:0	hsa_circ_0081823, hsa_circ_0081824, hsa_circ_0081825, hsa_circ_0081826
ENSG00000135250:ENSE00001950029:ENSE00003491037:-1:105143084:105144066:105169157:105169265:7:SRPK2:27:19:0:0	hsa_circ_0081824, hsa_circ_0081825, hsa_circ_0081826, hsa_circ_0081827, hsa_circ_0081831
ENSG00000135250:ENSE00001950029:ENSE00001851569:-1:105143084:105144066:105306436:105306571:7:SRPK2:27:7:0:0	hsa_circ_0081826, hsa_circ_0081827
ENSG00000135250:ENSE00001950029:ENSE00003474950:-1:105143084:105144066:105388791:105388894:7:SRPK2:27:5:0:0	hsa_circ_0081827
ENSG00000091127:ENSE00001386207:ENSE00001131583:-1:105470688:105470848:105495142:105495253:7:PUS7:19:10:0:0	hsa_circ_0081840, hsa_circ_0081841, hsa_circ_0081842, hsa_circ_0081845, hsa_circ_0081846, hsa_circ_0081847
ENSG00000091127:ENSE00001386207:ENSE00001131682:-1:105470688:105470848:105506189:105506273:7:PUS7:19:6:0:0	hsa_circ_0081841, hsa_circ_0081842, hsa_circ_0081847
ENSG00000135249:ENSE00003468765:ENSE00003621560:1:105551570:105551707:105550261:105550486:7:RINT1:25:24:0:0	hsa_circ_0081857, hsa_circ_0081858, hsa_circ_0081859, hsa_circ_0081860
ENSG00000135249:ENSE00003621560:ENSE00001025424:1:105550261:105550486:105532824:105532869:7:RINT1:24:6:0:0	hsa_circ_0081857, hsa_circ_0081858
ENSG00000135249:ENSE00003547251:ENSE00003567912:1:105563733:105563947:105536565:105536749:7:RINT1:28:8:0:0	hsa_circ_0081857, hsa_circ_0081858
ENSG00000135249:ENSE00003547251:ENSE00003468765:1:105563733:105563947:105551570:105551707:7:RINT1:28:25:0:0	hsa_circ_0081857, hsa_circ_0081858, hsa_circ_0081860, hsa_circ_0081862
ENSG00000135249:ENSE00001906607:ENSE00001958716:1:105567119:105567676:105555028:105555363:7:RINT1:31:26:0:0	hsa_circ_0081857, hsa_circ_0081858
ENSG00000135249:ENSE00003621560:ENSE00003567912:1:105550261:105550486:105536565:105536749:7:RINT1:24:8:0:0	hsa_circ_0081857, hsa_circ_0081858, hsa_circ_0081859
ENSG00000135249:ENSE00003547251:ENSE00003621560:1:105563733:105563947:105550261:105550486:7:RINT1:28:24:0:0	hsa_circ_0081857, hsa_circ_0081858, hsa_circ_0081860
ENSG00000135249:ENSE00003547251:ENSE00003627165:1:105563733:105563947:105542408:105542649:7:RINT1:28:13:0:0	hsa_circ_0081857, hsa_circ_0081858
ENSG00000135249:ENSE00003583184:ENSE00003468765:1:105565277:105565457:105551570:105551707:7:RINT1:29:25:0:0	hsa_circ_0081857, hsa_circ_0081858, hsa_circ_0081860, hsa_circ_0081862
ENSG00000135249:ENSE00003693560:ENSE00003468765:1:105555028:105555227:105551570:105551707:7:RINT1:27:25:0:0	hsa_circ_0081857, hsa_circ_0081858, hsa_circ_0081860, hsa_circ_0081861, hsa_circ_0081862
ENSG00000008282:ENSE00001940715:ENSE00000714615:-1:106091407:106091939:106092949:106093137:7:SYPL1:15:9:0:0	hsa_circ_0081869, hsa_circ_0081870
ENSG00000008282:ENSE00002496091:ENSE00000714609:-1:106092548:106092669:106097690:106097897:7:SYPL1:12:7:0:0	hsa_circ_0081869, hsa_circ_0081870
ENSG00000008282:ENSE00001831924:ENSE00000714609:-1:106092564:106092669:106097690:106097897:7:SYPL1:11:7:0:0	hsa_circ_0081869, hsa_circ_0081870
ENSG00000008282:ENSE00001881784:ENSE00000714609:-1:106092949:106093252:106097690:106097897:7:SYPL1:10:7:0:0	hsa_circ_0081869, hsa_circ_0081870, hsa_circ_0081872
ENSG00000008282:ENSE00000714609:ENSE00001666890:-1:106097690:106097897:106112140:106112331:7:SYPL1:7:4:0:0	hsa_circ_0081870, hsa_circ_0081874
ENSG00000008282:ENSE00001881784:ENSE00000714603:-1:106092949:106093252:106099158:106099282:7:SYPL1:10:6:0:0	hsa_circ_0081870, hsa_circ_0081872
ENSG00000008282:ENSE00000714609:ENSE00001836285:-1:106097690:106097897:106112140:106112221:7:SYPL1:7:2:0:0	hsa_circ_0081870, hsa_circ_0081874
ENSG00000008282:ENSE00000714609:ENSE00000714603:-1:106097690:106097897:106099158:106099282:7:SYPL1:7:6:0:0	hsa_circ_0081870, hsa_circ_0081872, hsa_circ_0081873, hsa_circ_0081874
ENSG00000164597:ENSE00001819921:ENSE00001085751:-1:107236555:107236687:107298142:107298346:7:COG5:30:19:0:0	hsa_circ_0081886
ENSG00000091140:ENSE00003468386:ENSE00001928903:1:107917273:107917462:107905361:107905389:7:DLD:30:21:0:0	hsa_circ_0081905
ENSG00000091140:ENSE00003468386:ENSE00003506893:1:107917273:107917462:107915506:107915696:7:DLD:30:27:0:0	hsa_circ_0081905, hsa_circ_0081906
ENSG00000091140:ENSE00003594323:ENSE00003599398:1:107917924:107918061:107904958:107905058:7:DLD:31:20:0:0	hsa_circ_0081905
ENSG00000091140:ENSE00003648591:ENSE00003643090:1:107905361:107905504:107901738:107901817:7:DLD:22:11:0:0	hsa_circ_0081905
ENSG00000091140:ENSE00003659853:ENSE00001876265:1:107916794:107916964:107904668:107905058:7:DLD:29:17:0:0	hsa_circ_0081905
ENSG00000091140:ENSE00003506893:ENSE00001619884:1:107915506:107915696:107906271:107906368:7:DLD:27:26:0:0	hsa_circ_0081905
ENSG00000091140:ENSE00003659853:ENSE00003643090:1:107916794:107916964:107901738:107901817:7:DLD:29:11:0:0	hsa_circ_0081905
ENSG00000091140:ENSE00003594323:ENSE00001928903:1:107917924:107918061:107905361:107905389:7:DLD:31:21:0:0	hsa_circ_0081905
ENSG00000091140:ENSE00003659853:ENSE00003599398:1:107916794:107916964:107904958:107905058:7:DLD:29:20:0:0	hsa_circ_0081905
ENSG00000091140:ENSE00003468386:ENSE00003589429:1:107917273:107917462:107903478:107903547:7:DLD:30:13:0:0	hsa_circ_0081905
ENSG00000091140:ENSE00003468386:ENSE00003659853:1:107917273:107917462:107916794:107916964:7:DLD:30:29:0:0	hsa_circ_0081905, hsa_circ_0081906
ENSG00000091140:ENSE00003594323:ENSE00003506893:1:107917924:107918061:107915506:107915696:7:DLD:31:27:0:0	hsa_circ_0081905, hsa_circ_0081906
ENSG00000091140:ENSE00003594323:ENSE00003527009:1:107917924:107918061:107906267:107906368:7:DLD:31:24:0:0	hsa_circ_0081905
ENSG00000091140:ENSE00003506893:ENSE00003643090:1:107915506:107915696:107901738:107901817:7:DLD:27:11:0:0	hsa_circ_0081905
ENSG00000135241:ENSE00000580840:ENSE00000716780:-1:108479184:108479379:108487759:108487953:7:PNPLA8:30:29:0:0	hsa_circ_0081954, hsa_circ_0081955
ENSG00000006652:ENSE00001888096:ENSE00001898061:1:112467377:112468115:112462001:112462122:7:IFRD1:32:29:0:0	hsa_circ_0081991, hsa_circ_0081992
ENSG00000135272:ENSE00000919355:ENSE00001799658:1:114979506:114979781:114922561:114922636:7:MDFIC:12:3:0:0	hsa_circ_0081996
ENSG00000135272:ENSE00001745085:ENSE00000919355:1:115015688:115015961:114979506:114979781:7:MDFIC:17:12:0:0	hsa_circ_0081996
ENSG00000135272:ENSE00001015831:ENSE00000919355:1:115015688:115019202:114979506:114979781:7:MDFIC:16:12:0:0	hsa_circ_0081996
ENSG00000135272:ENSE00000919355:ENSE00003473327:1:114979506:114979781:114922927:114923127:7:MDFIC:12:5:0:0	hsa_circ_0081996
ENSG00000135272:ENSE00003569378:ENSE00003576466:1:114942275:114942397:114922154:114922636:7:MDFIC:11:1:0:0	hsa_circ_0081996
ENSG00000135272:ENSE00003569378:ENSE00001740066:1:114942275:114942397:114923076:114923127:7:MDFIC:11:7:0:0	hsa_circ_0081996
ENSG00000135272:ENSE00000919355:ENSE00001606471:1:114979506:114979781:114923459:114923658:7:MDFIC:12:9:0:0	hsa_circ_0081996
ENSG00000135272:ENSE00000919355:ENSE00001938489:1:114979506:114979781:114933869:114933975:7:MDFIC:12:10:0:0	hsa_circ_0081996
ENSG00000135269:ENSE00001833469:ENSE00003628639:1:116257294:116257576:116251760:116251975:7:TES:25:19:0:0	hsa_circ_0081998
ENSG00000135269:ENSE00001888664:ENSE00003628639:1:116252318:116252580:116251760:116251975:7:TES:23:19:0:0	hsa_circ_0081998
ENSG00000198898:ENSE00003621973:ENSE00003522005:1:116904177:116904383:116892994:116893045:7:CAPZA2:21:15:0:0	hsa_circ_0082009, hsa_circ_0082010
ENSG00000198898:ENSE00003621973:ENSE00001885479:1:116904177:116904383:116888127:116888699:7:CAPZA2:21:13:0:0	hsa_circ_0082009, hsa_circ_0082010
ENSG00000198898:ENSE00001887636:ENSE00001823115:1:116909760:116910311:116904177:116904754:7:CAPZA2:24:19:0:0	hsa_circ_0082010
ENSG00000198898:ENSE00001827150:ENSE00001823115:1:116915456:116916122:116904177:116904754:7:CAPZA2:30:19:0:0	hsa_circ_0082010
ENSG00000004866:ENSE00001322550:ENSE00001827241:1:117222861:117223907:117136081:117137342:7:ST7:59:36:0:0	hsa_circ_0082016
ENSG00000128609:ENSE00001922075:ENSE00003693561:-1:123545611:123545825:123550470:123550586:7:NDUFA5:17:13:0:0	hsa_circ_0082085, hsa_circ_0082086
ENSG00000197157:ENSE00000720787:ENSE00001957498:1:127703165:127703323:127692487:127692609:7:SND1:16:7:0:0	hsa_circ_0082102, hsa_circ_0082103, hsa_circ_0082106, hsa_circ_0082107, hsa_circ_0082108
ENSG00000197157:ENSE00003482383:ENSE00001832446:1:127694828:127694948:127679045:127679265:7:SND1:9:3:0:0	hsa_circ_0082102, hsa_circ_0082103
ENSG00000197157:ENSE00003568125:ENSE00001814711:1:127701163:127701323:127698875:127698937:7:SND1:13:10:0:0	hsa_circ_0082102, hsa_circ_0082103, hsa_circ_0082105, hsa_circ_0082106, hsa_circ_0082107, hsa_circ_0082108, hsa_circ_0082109, hsa_circ_0082110, hsa_circ_0082111, hsa_circ_0082112
ENSG00000197157:ENSE00003568125:ENSE00001832446:1:127701163:127701323:127679045:127679265:7:SND1:13:3:0:0	hsa_circ_0082102, hsa_circ_0082103
ENSG00000197157:ENSE00000720791:ENSE00001838593:1:127704839:127704945:127686613:127687147:7:SND1:18:6:0:0	hsa_circ_0082102, hsa_circ_0082103, hsa_circ_0082106, hsa_circ_0082107, hsa_circ_0082108
ENSG00000197157:ENSE00003539892:ENSE00001903029:1:127686613:127686762:127652180:127652451:7:SND1:5:1:0:0	hsa_circ_0082102, hsa_circ_0082103
ENSG00000197157:ENSE00000720791:ENSE00001903029:1:127704839:127704945:127652180:127652451:7:SND1:18:1:0:0	hsa_circ_0082102, hsa_circ_0082103
ENSG00000197157:ENSE00000720787:ENSE00001814711:1:127703165:127703323:127698875:127698937:7:SND1:16:10:0:0	hsa_circ_0082102, hsa_circ_0082103, hsa_circ_0082106, hsa_circ_0082107, hsa_circ_0082108, hsa_circ_0082109, hsa_circ_0082110, hsa_circ_0082111, hsa_circ_0082112
ENSG00000197157:ENSE00003507349:ENSE00001838593:1:127702435:127702526:127686613:127687147:7:SND1:14:6:0:0	hsa_circ_0082102, hsa_circ_0082103, hsa_circ_0082105, hsa_circ_0082106, hsa_circ_0082107, hsa_circ_0082108
ENSG00000197157:ENSE00000720787:ENSE00001903029:1:127703165:127703323:127652180:127652451:7:SND1:16:1:0:0	hsa_circ_0082102, hsa_circ_0082103
ENSG00000197157:ENSE00003539892:ENSE00001832446:1:127686613:127686762:127679045:127679265:7:SND1:5:3:0:0	hsa_circ_0082102, hsa_circ_0082103
ENSG00000197157:ENSE00003539892:ENSE00001851524:1:127686613:127686762:127652194:127652451:7:SND1:5:2:0:0	hsa_circ_0082102, hsa_circ_0082103
ENSG00000197157:ENSE00001884651:ENSE00001838593:1:127694692:127694726:127686613:127687147:7:SND1:8:6:0:0	hsa_circ_0082102, hsa_circ_0082103, hsa_circ_0082104, hsa_circ_0082105, hsa_circ_0082106, hsa_circ_0082107, hsa_circ_0082108
ENSG00000197157:ENSE00000720787:ENSE00001899349:1:127703165:127703323:127685941:127686033:7:SND1:16:4:0:0	hsa_circ_0082102, hsa_circ_0082103
ENSG00000197157:ENSE00003568125:ENSE00003482383:1:127701163:127701323:127694828:127694948:7:SND1:13:9:0:0	hsa_circ_0082102, hsa_circ_0082103, hsa_circ_0082105, hsa_circ_0082106, hsa_circ_0082107, hsa_circ_0082108, hsa_circ_0082109, hsa_circ_0082110, hsa_circ_0082111
ENSG00000197157:ENSE00000720787:ENSE00001832446:1:127703165:127703323:127679045:127679265:7:SND1:16:3:0:0	hsa_circ_0082102, hsa_circ_0082103
ENSG00000197157:ENSE00003568125:ENSE00001851524:1:127701163:127701323:127652194:127652451:7:SND1:13:2:0:0	hsa_circ_0082102, hsa_circ_0082103
ENSG00000197157:ENSE00003568125:ENSE00001884651:1:127701163:127701323:127694692:127694726:7:SND1:13:8:0:0	hsa_circ_0082102, hsa_circ_0082103, hsa_circ_0082105, hsa_circ_0082106, hsa_circ_0082107, hsa_circ_0082108
ENSG00000197157:ENSE00003503296:ENSE00003498793:1:128089489:128089692:128081360:128081501:7:SND1:51:43:0:0	hsa_circ_0082103, hsa_circ_0082107, hsa_circ_0082108, hsa_circ_0082111, hsa_circ_0082115, hsa_circ_0082118, hsa_circ_0082120, hsa_circ_0082123, hsa_circ_0082136, hsa_circ_0082137, hsa_circ_0082146, hsa_circ_0082147, hsa_circ_0082153, hsa_circ_0082156, hsa_circ_0082161, hsa_circ_0082162, hsa_circ_0082164, hsa_circ_0082165
ENSG00000197157:ENSE00003528699:ENSE00003562755:1:127807484:127807573:127721287:127721400:7:SND1:23:22:0:0	hsa_circ_0082103, hsa_circ_0082107, hsa_circ_0082108, hsa_circ_0082111, hsa_circ_0082112, hsa_circ_0082114, hsa_circ_0082115, hsa_circ_0082118, hsa_circ_0082119, hsa_circ_0082120, hsa_circ_0082121, hsa_circ_0082122, hsa_circ_0082123, hsa_circ_0082125, hsa_circ_0082126, hsa_circ_0082127, hsa_circ_0082128, hsa_circ_0082129, hsa_circ_0082130, hsa_circ_0082132, hsa_circ_0082133, hsa_circ_0082134, hsa_circ_0082135, hsa_circ_0082136, hsa_circ_0082137
ENSG00000197157:ENSE00001875346:ENSE00001893080:1:128084724:128084850:127701163:127701213:7:SND1:47:12:0:0	hsa_circ_0082103, hsa_circ_0082107, hsa_circ_0082108, hsa_circ_0082111, hsa_circ_0082115
ENSG00000197157:ENSE00001857805:ENSE00003482383:1:128008034:128008144:127694828:127694948:7:SND1:39:9:0:0	hsa_circ_0082103, hsa_circ_0082107, hsa_circ_0082108, hsa_circ_0082111
ENSG00000197157:ENSE00001813723:ENSE00003562755:1:127990946:127991056:127721287:127721400:7:SND1:35:22:0:0	hsa_circ_0082103, hsa_circ_0082107, hsa_circ_0082108, hsa_circ_0082111, hsa_circ_0082112, hsa_circ_0082115, hsa_circ_0082118, hsa_circ_0082119, hsa_circ_0082120, hsa_circ_0082122, hsa_circ_0082123, hsa_circ_0082126, hsa_circ_0082127, hsa_circ_0082134, hsa_circ_0082135, hsa_circ_0082136, hsa_circ_0082137
ENSG00000197157:ENSE00001813723:ENSE00003509451:1:127990946:127991056:127844324:127844424:7:SND1:35:24:0:0	hsa_circ_0082103, hsa_circ_0082107, hsa_circ_0082108, hsa_circ_0082111, hsa_circ_0082112, hsa_circ_0082115, hsa_circ_0082118, hsa_circ_0082119, hsa_circ_0082120, hsa_circ_0082122, hsa_circ_0082123, hsa_circ_0082126, hsa_circ_0082127, hsa_circ_0082134, hsa_circ_0082135, hsa_circ_0082136, hsa_circ_0082137, hsa_circ_0082143, hsa_circ_0082144, hsa_circ_0082145, hsa_circ_0082146, hsa_circ_0082147, hsa_circ_0082152, hsa_circ_0082153
ENSG00000197157:ENSE00003562755:ENSE00003482383:1:127721287:127721400:127694828:127694948:7:SND1:22:9:0:0	hsa_circ_0082103, hsa_circ_0082106, hsa_circ_0082107, hsa_circ_0082108, hsa_circ_0082110, hsa_circ_0082111
ENSG00000197157:ENSE00001900944:ENSE00000720791:1:128074502:128074622:127704839:127704945:7:SND1:41:18:0:0	hsa_circ_0082103, hsa_circ_0082107, hsa_circ_0082108, hsa_circ_0082111, hsa_circ_0082115, hsa_circ_0082118, hsa_circ_0082120, hsa_circ_0082122, hsa_circ_0082123
ENSG00000197157:ENSE00001817476:ENSE00000720791:1:128091993:128092609:127704839:127704945:7:SND1:54:18:0:0	hsa_circ_0082103, hsa_circ_0082108, hsa_circ_0082111, hsa_circ_0082115, hsa_circ_0082118, hsa_circ_0082120
ENSG00000197157:ENSE00003501417:ENSE00000720791:1:127929188:127929329:127704839:127704945:7:SND1:33:18:0:0	hsa_circ_0082103, hsa_circ_0082107, hsa_circ_0082108, hsa_circ_0082111, hsa_circ_0082112, hsa_circ_0082115, hsa_circ_0082118, hsa_circ_0082119, hsa_circ_0082120, hsa_circ_0082122, hsa_circ_0082123
ENSG00000197157:ENSE00003501417:ENSE00001819926:1:127929188:127929329:127718658:127718758:7:SND1:33:21:0:0	hsa_circ_0082103, hsa_circ_0082107, hsa_circ_0082108, hsa_circ_0082111, hsa_circ_0082112, hsa_circ_0082115, hsa_circ_0082118, hsa_circ_0082119, hsa_circ_0082120, hsa_circ_0082122, hsa_circ_0082123, hsa_circ_0082126, hsa_circ_0082127, hsa_circ_0082130
ENSG00000197157:ENSE00001897006:ENSE00001819926:1:128086471:128087051:127718658:127718758:7:SND1:49:21:0:0	hsa_circ_0082103, hsa_circ_0082107, hsa_circ_0082108, hsa_circ_0082111, hsa_circ_0082115, hsa_circ_0082118, hsa_circ_0082120, hsa_circ_0082123
ENSG00000197157:ENSE00001875346:ENSE00001936053:1:128084724:128084850:127718554:127718752:7:SND1:47:20:0:0	hsa_circ_0082103, hsa_circ_0082107, hsa_circ_0082108, hsa_circ_0082111, hsa_circ_0082115, hsa_circ_0082118, hsa_circ_0082120, hsa_circ_0082123, hsa_circ_0082127
ENSG00000197157:ENSE00003501417:ENSE00001899131:1:127929188:127929329:127703165:127703191:7:SND1:33:17:0:0	hsa_circ_0082103, hsa_circ_0082107, hsa_circ_0082108, hsa_circ_0082111, hsa_circ_0082112, hsa_circ_0082115, hsa_circ_0082118, hsa_circ_0082119, hsa_circ_0082120
ENSG00000197157:ENSE00001897006:ENSE00003562755:1:128086471:128087051:127721287:127721400:7:SND1:49:22:0:0	hsa_circ_0082103, hsa_circ_0082107, hsa_circ_0082108, hsa_circ_0082111, hsa_circ_0082115, hsa_circ_0082118, hsa_circ_0082120, hsa_circ_0082123, hsa_circ_0082136, hsa_circ_0082137
ENSG00000197157:ENSE00003498793:ENSE00001903029:1:128081360:128081501:127652180:127652451:7:SND1:43:1:0:0	hsa_circ_0082103
ENSG00000197157:ENSE00001857805:ENSE00003501417:1:128008034:128008144:127929188:127929329:7:SND1:39:33:0:0	hsa_circ_0082103, hsa_circ_0082107, hsa_circ_0082108, hsa_circ_0082111, hsa_circ_0082115, hsa_circ_0082118, hsa_circ_0082120, hsa_circ_0082122, hsa_circ_0082123, hsa_circ_0082127, hsa_circ_0082134, hsa_circ_0082135, hsa_circ_0082136, hsa_circ_0082137, hsa_circ_0082144, hsa_circ_0082145, hsa_circ_0082146, hsa_circ_0082147, hsa_circ_0082153, hsa_circ_0082155, hsa_circ_0082156, hsa_circ_0082158
ENSG00000197157:ENSE00001825115:ENSE00003501417:1:128089489:128089825:127929188:127929329:7:SND1:52:33:0:0	hsa_circ_0082103, hsa_circ_0082107, hsa_circ_0082108, hsa_circ_0082111, hsa_circ_0082115, hsa_circ_0082118, hsa_circ_0082120, hsa_circ_0082123, hsa_circ_0082136, hsa_circ_0082137, hsa_circ_0082146, hsa_circ_0082147, hsa_circ_0082153, hsa_circ_0082156
ENSG00000197157:ENSE00003541497:ENSE00003562755:1:127887902:127888012:127721287:127721400:7:SND1:25:22:0:0	hsa_circ_0082103, hsa_circ_0082107, hsa_circ_0082108, hsa_circ_0082111, hsa_circ_0082112, hsa_circ_0082114, hsa_circ_0082115, hsa_circ_0082118, hsa_circ_0082119, hsa_circ_0082120, hsa_circ_0082122, hsa_circ_0082123, hsa_circ_0082125, hsa_circ_0082126, hsa_circ_0082127, hsa_circ_0082129, hsa_circ_0082130, hsa_circ_0082132, hsa_circ_0082133, hsa_circ_0082134, hsa_circ_0082135, hsa_circ_0082136, hsa_circ_0082137
ENSG00000197157:ENSE00003547391:ENSE00003562755:1:128074502:128074690:127721287:127721400:7:SND1:42:22:0:0	hsa_circ_0082103, hsa_circ_0082107, hsa_circ_0082108, hsa_circ_0082111, hsa_circ_0082115, hsa_circ_0082118, hsa_circ_0082120, hsa_circ_0082122, hsa_circ_0082123, hsa_circ_0082127, hsa_circ_0082134, hsa_circ_0082135, hsa_circ_0082136, hsa_circ_0082137
ENSG00000197157:ENSE00001897006:ENSE00000977914:1:128086471:128087051:128084724:128084847:7:SND1:49:46:0:0	hsa_circ_0082103, hsa_circ_0082107, hsa_circ_0082108, hsa_circ_0082111, hsa_circ_0082115, hsa_circ_0082118, hsa_circ_0082120, hsa_circ_0082123, hsa_circ_0082136, hsa_circ_0082137, hsa_circ_0082146, hsa_circ_0082147, hsa_circ_0082153, hsa_circ_0082156, hsa_circ_0082161, hsa_circ_0082162, hsa_circ_0082163, hsa_circ_0082164, hsa_circ_0082165
ENSG00000197157:ENSE00001886141:ENSE00003501417:1:128084724:128084759:127929188:127929329:7:SND1:45:33:0:0	hsa_circ_0082103, hsa_circ_0082107, hsa_circ_0082108, hsa_circ_0082111, hsa_circ_0082115, hsa_circ_0082118, hsa_circ_0082120, hsa_circ_0082123, hsa_circ_0082127, hsa_circ_0082135, hsa_circ_0082136, hsa_circ_0082137, hsa_circ_0082146, hsa_circ_0082147, hsa_circ_0082153, hsa_circ_0082155, hsa_circ_0082156, hsa_circ_0082158
ENSG00000197157:ENSE00003682200:ENSE00003501417:1:128091837:128091881:127929188:127929329:7:SND1:53:33:0:0	hsa_circ_0082103, hsa_circ_0082107, hsa_circ_0082108, hsa_circ_0082111, hsa_circ_0082115, hsa_circ_0082118, hsa_circ_0082120, hsa_circ_0082123, hsa_circ_0082136, hsa_circ_0082137, hsa_circ_0082146, hsa_circ_0082147, hsa_circ_0082153, hsa_circ_0082156
ENSG00000197157:ENSE00003547391:ENSE00001832446:1:128074502:128074690:127679045:127679265:7:SND1:42:3:0:0	hsa_circ_0082103
ENSG00000197157:ENSE00001897006:ENSE00003501417:1:128086471:128087051:127929188:127929329:7:SND1:49:33:0:0	hsa_circ_0082103, hsa_circ_0082107, hsa_circ_0082108, hsa_circ_0082111, hsa_circ_0082115, hsa_circ_0082118, hsa_circ_0082120, hsa_circ_0082123, hsa_circ_0082136, hsa_circ_0082137, hsa_circ_0082146, hsa_circ_0082147, hsa_circ_0082153, hsa_circ_0082156
ENSG00000197157:ENSE00001813723:ENSE00000720793:1:127990946:127991056:127707557:127707647:7:SND1:35:19:0:0	hsa_circ_0082103, hsa_circ_0082107, hsa_circ_0082108, hsa_circ_0082111, hsa_circ_0082112, hsa_circ_0082115, hsa_circ_0082118, hsa_circ_0082119, hsa_circ_0082120, hsa_circ_0082122, hsa_circ_0082123, hsa_circ_0082126, hsa_circ_0082127
ENSG00000197157:ENSE00001817476:ENSE00001813723:1:128091993:128092609:127990946:127991056:7:SND1:54:35:0:0	hsa_circ_0082103, hsa_circ_0082108, hsa_circ_0082111, hsa_circ_0082115, hsa_circ_0082118, hsa_circ_0082120, hsa_circ_0082137, hsa_circ_0082147, hsa_circ_0082153, hsa_circ_0082156, hsa_circ_0082161
ENSG00000197157:ENSE00003498793:ENSE00001899077:1:128081360:128081501:127904626:127904819:7:SND1:43:29:0:0	hsa_circ_0082103, hsa_circ_0082107, hsa_circ_0082108, hsa_circ_0082111, hsa_circ_0082115, hsa_circ_0082118, hsa_circ_0082120, hsa_circ_0082123, hsa_circ_0082127, hsa_circ_0082135, hsa_circ_0082136, hsa_circ_0082137, hsa_circ_0082145, hsa_circ_0082146, hsa_circ_0082147, hsa_circ_0082153, hsa_circ_0082155, hsa_circ_0082156, hsa_circ_0082158
ENSG00000197157:ENSE00003503296:ENSE00001936053:1:128089489:128089692:127718554:127718752:7:SND1:51:20:0:0	hsa_circ_0082103, hsa_circ_0082107, hsa_circ_0082108, hsa_circ_0082111, hsa_circ_0082115, hsa_circ_0082118, hsa_circ_0082120, hsa_circ_0082123
ENSG00000197157:ENSE00003547391:ENSE00003482383:1:128074502:128074690:127694828:127694948:7:SND1:42:9:0:0	hsa_circ_0082103, hsa_circ_0082107, hsa_circ_0082108, hsa_circ_0082111
ENSG00000197157:ENSE00003501417:ENSE00003562755:1:127929188:127929329:127721287:127721400:7:SND1:33:22:0:0	hsa_circ_0082103, hsa_circ_0082107, hsa_circ_0082108, hsa_circ_0082111, hsa_circ_0082112, hsa_circ_0082115, hsa_circ_0082118, hsa_circ_0082119, hsa_circ_0082120, hsa_circ_0082122, hsa_circ_0082123, hsa_circ_0082126, hsa_circ_0082127, hsa_circ_0082130, hsa_circ_0082134, hsa_circ_0082135, hsa_circ_0082136, hsa_circ_0082137
ENSG00000197157:ENSE00001813723:ENSE00001838593:1:127990946:127991056:127686613:127687147:7:SND1:35:6:0:0	hsa_circ_0082103, hsa_circ_0082107, hsa_circ_0082108
ENSG00000197157:ENSE00001942536:ENSE00003501417:1:128081360:128081412:127929188:127929329:7:SND1:44:33:0:0	hsa_circ_0082103, hsa_circ_0082107, hsa_circ_0082108, hsa_circ_0082111, hsa_circ_0082115, hsa_circ_0082118, hsa_circ_0082120, hsa_circ_0082123, hsa_circ_0082127, hsa_circ_0082135, hsa_circ_0082136, hsa_circ_0082137, hsa_circ_0082145, hsa_circ_0082146, hsa_circ_0082147, hsa_circ_0082153, hsa_circ_0082155, hsa_circ_0082156, hsa_circ_0082158
ENSG00000197157:ENSE00003498793:ENSE00001814711:1:128081360:128081501:127698875:127698937:7:SND1:43:10:0:0	hsa_circ_0082103, hsa_circ_0082107, hsa_circ_0082108, hsa_circ_0082111
ENSG00000197157:ENSE00003501417:ENSE00001936053:1:127929188:127929329:127718554:127718752:7:SND1:33:20:0:0	hsa_circ_0082103, hsa_circ_0082107, hsa_circ_0082108, hsa_circ_0082111, hsa_circ_0082112, hsa_circ_0082115, hsa_circ_0082118, hsa_circ_0082119, hsa_circ_0082120, hsa_circ_0082122, hsa_circ_0082123, hsa_circ_0082126, hsa_circ_0082127, hsa_circ_0082130
ENSG00000197157:ENSE00003501417:ENSE00003509451:1:127929188:127929329:127844324:127844424:7:SND1:33:24:0:0	hsa_circ_0082103, hsa_circ_0082107, hsa_circ_0082108, hsa_circ_0082111, hsa_circ_0082112, hsa_circ_0082115, hsa_circ_0082118, hsa_circ_0082119, hsa_circ_0082120, hsa_circ_0082122, hsa_circ_0082123, hsa_circ_0082126, hsa_circ_0082127, hsa_circ_0082130, hsa_circ_0082134, hsa_circ_0082135, hsa_circ_0082136, hsa_circ_0082137, hsa_circ_0082142, hsa_circ_0082143, hsa_circ_0082144, hsa_circ_0082145, hsa_circ_0082146, hsa_circ_0082147, hsa_circ_0082151, hsa_circ_0082152, hsa_circ_0082153
ENSG00000197157:ENSE00003503296:ENSE00001819926:1:128089489:128089692:127718658:127718758:7:SND1:51:21:0:0	hsa_circ_0082103, hsa_circ_0082107, hsa_circ_0082108, hsa_circ_0082111, hsa_circ_0082115, hsa_circ_0082118, hsa_circ_0082120, hsa_circ_0082123
ENSG00000197157:ENSE00003498793:ENSE00003501417:1:128081360:128081501:127929188:127929329:7:SND1:43:33:0:0	hsa_circ_0082103, hsa_circ_0082107, hsa_circ_0082108, hsa_circ_0082111, hsa_circ_0082115, hsa_circ_0082118, hsa_circ_0082120, hsa_circ_0082123, hsa_circ_0082127, hsa_circ_0082135, hsa_circ_0082136, hsa_circ_0082137, hsa_circ_0082145, hsa_circ_0082146, hsa_circ_0082147, hsa_circ_0082153, hsa_circ_0082155, hsa_circ_0082156, hsa_circ_0082158
ENSG00000197157:ENSE00003501417:ENSE00001854113:1:127929188:127929329:127904355:127904478:7:SND1:33:28:0:0	hsa_circ_0082103, hsa_circ_0082107, hsa_circ_0082108, hsa_circ_0082111, hsa_circ_0082112, hsa_circ_0082115, hsa_circ_0082118, hsa_circ_0082119, hsa_circ_0082120, hsa_circ_0082122, hsa_circ_0082123, hsa_circ_0082126, hsa_circ_0082127, hsa_circ_0082130, hsa_circ_0082134, hsa_circ_0082135, hsa_circ_0082136, hsa_circ_0082137, hsa_circ_0082142, hsa_circ_0082143, hsa_circ_0082144, hsa_circ_0082145, hsa_circ_0082146, hsa_circ_0082147, hsa_circ_0082151, hsa_circ_0082152, hsa_circ_0082153, hsa_circ_0082154, hsa_circ_0082155, hsa_circ_0082156
ENSG00000197157:ENSE00003503296:ENSE00001884651:1:128089489:128089692:127694692:127694726:7:SND1:51:8:0:0	hsa_circ_0082103, hsa_circ_0082107, hsa_circ_0082108
ENSG00000197157:ENSE00001832099:ENSE00003562755:1:127929188:127929227:127721287:127721400:7:SND1:32:22:0:0	hsa_circ_0082103, hsa_circ_0082107, hsa_circ_0082108, hsa_circ_0082111, hsa_circ_0082112, hsa_circ_0082115, hsa_circ_0082118, hsa_circ_0082119, hsa_circ_0082120, hsa_circ_0082122, hsa_circ_0082123, hsa_circ_0082126, hsa_circ_0082127, hsa_circ_0082130, hsa_circ_0082134, hsa_circ_0082135, hsa_circ_0082136, hsa_circ_0082137
ENSG00000197157:ENSE00003498793:ENSE00001854113:1:128081360:128081501:127904355:127904478:7:SND1:43:28:0:0	hsa_circ_0082103, hsa_circ_0082107, hsa_circ_0082108, hsa_circ_0082111, hsa_circ_0082115, hsa_circ_0082118, hsa_circ_0082120, hsa_circ_0082123, hsa_circ_0082127, hsa_circ_0082135, hsa_circ_0082136, hsa_circ_0082137, hsa_circ_0082145, hsa_circ_0082146, hsa_circ_0082147, hsa_circ_0082153, hsa_circ_0082155, hsa_circ_0082156
ENSG00000197157:ENSE00003682200:ENSE00003503296:1:128091837:128091881:128089489:128089692:7:SND1:53:51:0:0	hsa_circ_0082103, hsa_circ_0082107, hsa_circ_0082108, hsa_circ_0082111, hsa_circ_0082115, hsa_circ_0082118, hsa_circ_0082120, hsa_circ_0082123, hsa_circ_0082136, hsa_circ_0082137, hsa_circ_0082146, hsa_circ_0082147, hsa_circ_0082153, hsa_circ_0082156, hsa_circ_0082161, hsa_circ_0082162, hsa_circ_0082165, hsa_circ_0082167
ENSG00000197157:ENSE00001897006:ENSE00001838593:1:128086471:128087051:127686613:127687147:7:SND1:49:6:0:0	hsa_circ_0082103, hsa_circ_0082107, hsa_circ_0082108
ENSG00000197157:ENSE00003503296:ENSE00001857143:1:128089489:128089692:127949116:127949220:7:SND1:51:34:0:0	hsa_circ_0082103, hsa_circ_0082107, hsa_circ_0082108, hsa_circ_0082111, hsa_circ_0082115, hsa_circ_0082118, hsa_circ_0082120, hsa_circ_0082123, hsa_circ_0082136, hsa_circ_0082137, hsa_circ_0082146, hsa_circ_0082147, hsa_circ_0082153, hsa_circ_0082156
ENSG00000197157:ENSE00003682200:ENSE00003562755:1:128091837:128091881:127721287:127721400:7:SND1:53:22:0:0	hsa_circ_0082103, hsa_circ_0082107, hsa_circ_0082108, hsa_circ_0082111, hsa_circ_0082115, hsa_circ_0082118, hsa_circ_0082120, hsa_circ_0082123, hsa_circ_0082136, hsa_circ_0082137
ENSG00000197157:ENSE00003503296:ENSE00001813723:1:128089489:128089692:127990946:127991056:7:SND1:51:35:0:0	hsa_circ_0082103, hsa_circ_0082107, hsa_circ_0082108, hsa_circ_0082111, hsa_circ_0082115, hsa_circ_0082118, hsa_circ_0082120, hsa_circ_0082123, hsa_circ_0082136, hsa_circ_0082137, hsa_circ_0082146, hsa_circ_0082147, hsa_circ_0082153, hsa_circ_0082156, hsa_circ_0082161
ENSG00000197157:ENSE00003503296:ENSE00003501417:1:128089489:128089692:127929188:127929329:7:SND1:51:33:0:0	hsa_circ_0082103, hsa_circ_0082107, hsa_circ_0082108, hsa_circ_0082111, hsa_circ_0082115, hsa_circ_0082118, hsa_circ_0082120, hsa_circ_0082123, hsa_circ_0082136, hsa_circ_0082137, hsa_circ_0082146, hsa_circ_0082147, hsa_circ_0082153, hsa_circ_0082156
ENSG00000197157:ENSE00001875346:ENSE00001899131:1:128084724:128084850:127703165:127703191:7:SND1:47:17:0:0	hsa_circ_0082103, hsa_circ_0082107, hsa_circ_0082108, hsa_circ_0082111, hsa_circ_0082115, hsa_circ_0082118, hsa_circ_0082120
ENSG00000197157:ENSE00001897006:ENSE00003528699:1:128086471:128087051:127807484:127807573:7:SND1:49:23:0:0	hsa_circ_0082103, hsa_circ_0082107, hsa_circ_0082108, hsa_circ_0082111, hsa_circ_0082115, hsa_circ_0082118, hsa_circ_0082120, hsa_circ_0082123, hsa_circ_0082136, hsa_circ_0082137, hsa_circ_0082146, hsa_circ_0082147
ENSG00000197157:ENSE00003503296:ENSE00001903029:1:128089489:128089692:127652180:127652451:7:SND1:51:1:0:0	hsa_circ_0082103
ENSG00000197157:ENSE00001857143:ENSE00003562755:1:127949116:127949220:127721287:127721400:7:SND1:34:22:0:0	hsa_circ_0082103, hsa_circ_0082107, hsa_circ_0082108, hsa_circ_0082111, hsa_circ_0082112, hsa_circ_0082115, hsa_circ_0082118, hsa_circ_0082119, hsa_circ_0082120, hsa_circ_0082122, hsa_circ_0082123, hsa_circ_0082126, hsa_circ_0082127, hsa_circ_0082134, hsa_circ_0082135, hsa_circ_0082136, hsa_circ_0082137
ENSG00000197157:ENSE00001897006:ENSE00001832446:1:128086471:128087051:127679045:127679265:7:SND1:49:3:0:0	hsa_circ_0082103
ENSG00000197157:ENSE00001844148:ENSE00003482383:1:127887902:127887949:127694828:127694948:7:SND1:26:9:0:0	hsa_circ_0082103, hsa_circ_0082107, hsa_circ_0082108, hsa_circ_0082111
ENSG00000197157:ENSE00001875346:ENSE00000720793:1:128084724:128084850:127707557:127707647:7:SND1:47:19:0:0	hsa_circ_0082103, hsa_circ_0082107, hsa_circ_0082108, hsa_circ_0082111, hsa_circ_0082115, hsa_circ_0082118, hsa_circ_0082120, hsa_circ_0082123, hsa_circ_0082127
ENSG00000197157:ENSE00003498793:ENSE00001900944:1:128081360:128081501:128074502:128074622:7:SND1:43:41:0:0	hsa_circ_0082103, hsa_circ_0082107, hsa_circ_0082108, hsa_circ_0082111, hsa_circ_0082115, hsa_circ_0082118, hsa_circ_0082120, hsa_circ_0082123, hsa_circ_0082127, hsa_circ_0082135, hsa_circ_0082136, hsa_circ_0082137, hsa_circ_0082145, hsa_circ_0082146, hsa_circ_0082147, hsa_circ_0082153, hsa_circ_0082155, hsa_circ_0082156, hsa_circ_0082158, hsa_circ_0082161, hsa_circ_0082162
ENSG00000197157:ENSE00003498793:ENSE00001838593:1:128081360:128081501:127686613:127687147:7:SND1:43:6:0:0	hsa_circ_0082103, hsa_circ_0082107, hsa_circ_0082108
ENSG00000197157:ENSE00003503296:ENSE00003509451:1:128089489:128089692:127844324:127844424:7:SND1:51:24:0:0	hsa_circ_0082103, hsa_circ_0082107, hsa_circ_0082108, hsa_circ_0082111, hsa_circ_0082115, hsa_circ_0082118, hsa_circ_0082120, hsa_circ_0082123, hsa_circ_0082136, hsa_circ_0082137, hsa_circ_0082146, hsa_circ_0082147, hsa_circ_0082153
ENSG00000197157:ENSE00003503296:ENSE00001899274:1:128089489:128089692:128042302:128042464:7:SND1:51:40:0:0	hsa_circ_0082103, hsa_circ_0082107, hsa_circ_0082108, hsa_circ_0082111, hsa_circ_0082115, hsa_circ_0082118, hsa_circ_0082120, hsa_circ_0082123, hsa_circ_0082136, hsa_circ_0082137, hsa_circ_0082146, hsa_circ_0082147, hsa_circ_0082153, hsa_circ_0082156, hsa_circ_0082161
ENSG00000197157:ENSE00003547391:ENSE00000720793:1:128074502:128074690:127707557:127707647:7:SND1:42:19:0:0	hsa_circ_0082103, hsa_circ_0082107, hsa_circ_0082108, hsa_circ_0082111, hsa_circ_0082115, hsa_circ_0082118, hsa_circ_0082120, hsa_circ_0082122, hsa_circ_0082123, hsa_circ_0082127
ENSG00000197157:ENSE00000977914:ENSE00003498793:1:128084724:128084847:128081360:128081501:7:SND1:46:43:0:0	hsa_circ_0082103, hsa_circ_0082107, hsa_circ_0082108, hsa_circ_0082111, hsa_circ_0082115, hsa_circ_0082118, hsa_circ_0082120, hsa_circ_0082123, hsa_circ_0082127, hsa_circ_0082135, hsa_circ_0082136, hsa_circ_0082137, hsa_circ_0082146, hsa_circ_0082147, hsa_circ_0082153, hsa_circ_0082155, hsa_circ_0082156, hsa_circ_0082158, hsa_circ_0082161, hsa_circ_0082162, hsa_circ_0082163, hsa_circ_0082164, hsa_circ_0082165
ENSG00000197157:ENSE00001897006:ENSE00003498793:1:128086471:128087051:128081360:128081501:7:SND1:49:43:0:0	hsa_circ_0082103, hsa_circ_0082107, hsa_circ_0082108, hsa_circ_0082111, hsa_circ_0082115, hsa_circ_0082118, hsa_circ_0082120, hsa_circ_0082123, hsa_circ_0082136, hsa_circ_0082137, hsa_circ_0082146, hsa_circ_0082147, hsa_circ_0082153, hsa_circ_0082156, hsa_circ_0082161, hsa_circ_0082162, hsa_circ_0082163, hsa_circ_0082164, hsa_circ_0082165
ENSG00000197157:ENSE00003503296:ENSE00000977914:1:128089489:128089692:128084724:128084847:7:SND1:51:46:0:0	hsa_circ_0082103, hsa_circ_0082107, hsa_circ_0082108, hsa_circ_0082111, hsa_circ_0082115, hsa_circ_0082118, hsa_circ_0082120, hsa_circ_0082123, hsa_circ_0082136, hsa_circ_0082137, hsa_circ_0082146, hsa_circ_0082147, hsa_circ_0082153, hsa_circ_0082156, hsa_circ_0082161, hsa_circ_0082162, hsa_circ_0082164, hsa_circ_0082165
ENSG00000197157:ENSE00001875346:ENSE00003498793:1:128084724:128084850:128081360:128081501:7:SND1:47:43:0:0	hsa_circ_0082103, hsa_circ_0082107, hsa_circ_0082108, hsa_circ_0082111, hsa_circ_0082115, hsa_circ_0082118, hsa_circ_0082120, hsa_circ_0082123, hsa_circ_0082127, hsa_circ_0082135, hsa_circ_0082136, hsa_circ_0082137, hsa_circ_0082146, hsa_circ_0082147, hsa_circ_0082153, hsa_circ_0082155, hsa_circ_0082156, hsa_circ_0082158, hsa_circ_0082161, hsa_circ_0082162, hsa_circ_0082163, hsa_circ_0082164, hsa_circ_0082165
ENSG00000197157:ENSE00003503296:ENSE00001814711:1:128089489:128089692:127698875:127698937:7:SND1:51:10:0:0	hsa_circ_0082103, hsa_circ_0082107, hsa_circ_0082108, hsa_circ_0082111
ENSG00000197157:ENSE00003547391:ENSE00001893080:1:128074502:128074690:127701163:127701213:7:SND1:42:12:0:0	hsa_circ_0082103, hsa_circ_0082107, hsa_circ_0082108, hsa_circ_0082111, hsa_circ_0082115
ENSG00000197157:ENSE00001813723:ENSE00003501417:1:127990946:127991056:127929188:127929329:7:SND1:35:33:0:0	hsa_circ_0082103, hsa_circ_0082107, hsa_circ_0082108, hsa_circ_0082111, hsa_circ_0082112, hsa_circ_0082115, hsa_circ_0082118, hsa_circ_0082119, hsa_circ_0082120, hsa_circ_0082122, hsa_circ_0082123, hsa_circ_0082126, hsa_circ_0082127, hsa_circ_0082134, hsa_circ_0082135, hsa_circ_0082136, hsa_circ_0082137, hsa_circ_0082143, hsa_circ_0082144, hsa_circ_0082145, hsa_circ_0082146, hsa_circ_0082147, hsa_circ_0082152, hsa_circ_0082153, hsa_circ_0082154, hsa_circ_0082155, hsa_circ_0082156, hsa_circ_0082158
ENSG00000197157:ENSE00003503296:ENSE00000977915:1:128089489:128089692:128085711:128085780:7:SND1:51:48:0:0	hsa_circ_0082103, hsa_circ_0082107, hsa_circ_0082108, hsa_circ_0082111, hsa_circ_0082115, hsa_circ_0082118, hsa_circ_0082120, hsa_circ_0082123, hsa_circ_0082136, hsa_circ_0082137, hsa_circ_0082146, hsa_circ_0082147, hsa_circ_0082153, hsa_circ_0082156, hsa_circ_0082161, hsa_circ_0082162, hsa_circ_0082164, hsa_circ_0082165
ENSG00000197157:ENSE00001925952:ENSE00000720791:1:128091993:128092607:127704839:127704945:7:SND1:56:18:0:0	hsa_circ_0082103, hsa_circ_0082108, hsa_circ_0082111, hsa_circ_0082115, hsa_circ_0082118, hsa_circ_0082120
ENSG00000197157:ENSE00003498793:ENSE00003562755:1:128081360:128081501:127721287:127721400:7:SND1:43:22:0:0	hsa_circ_0082103, hsa_circ_0082107, hsa_circ_0082108, hsa_circ_0082111, hsa_circ_0082115, hsa_circ_0082118, hsa_circ_0082120, hsa_circ_0082123, hsa_circ_0082127, hsa_circ_0082135, hsa_circ_0082136, hsa_circ_0082137
ENSG00000197157:ENSE00003503296:ENSE00000977916:1:128089489:128089692:128086938:128087051:7:SND1:51:50:0:0	hsa_circ_0082103, hsa_circ_0082107, hsa_circ_0082108, hsa_circ_0082111, hsa_circ_0082115, hsa_circ_0082118, hsa_circ_0082120, hsa_circ_0082123, hsa_circ_0082136, hsa_circ_0082137, hsa_circ_0082146, hsa_circ_0082147, hsa_circ_0082153, hsa_circ_0082156, hsa_circ_0082161, hsa_circ_0082162, hsa_circ_0082164, hsa_circ_0082165, hsa_circ_0082167
ENSG00000197157:ENSE00003503296:ENSE00003541497:1:128089489:128089692:127887902:127888012:7:SND1:51:25:0:0	hsa_circ_0082103, hsa_circ_0082107, hsa_circ_0082108, hsa_circ_0082111, hsa_circ_0082115, hsa_circ_0082118, hsa_circ_0082120, hsa_circ_0082123, hsa_circ_0082136, hsa_circ_0082137, hsa_circ_0082146, hsa_circ_0082147, hsa_circ_0082153, hsa_circ_0082156
ENSG00000197157:ENSE00001897006:ENSE00000977915:1:128086471:128087051:128085711:128085780:7:SND1:49:48:0:0	hsa_circ_0082103, hsa_circ_0082107, hsa_circ_0082108, hsa_circ_0082111, hsa_circ_0082115, hsa_circ_0082118, hsa_circ_0082120, hsa_circ_0082123, hsa_circ_0082136, hsa_circ_0082137, hsa_circ_0082146, hsa_circ_0082147, hsa_circ_0082153, hsa_circ_0082156, hsa_circ_0082161, hsa_circ_0082162, hsa_circ_0082163, hsa_circ_0082164, hsa_circ_0082165
ENSG00000197157:ENSE00003682200:ENSE00003498793:1:128091837:128091881:128081360:128081501:7:SND1:53:43:0:0	hsa_circ_0082103, hsa_circ_0082107, hsa_circ_0082108, hsa_circ_0082111, hsa_circ_0082115, hsa_circ_0082118, hsa_circ_0082120, hsa_circ_0082123, hsa_circ_0082136, hsa_circ_0082137, hsa_circ_0082146, hsa_circ_0082147, hsa_circ_0082153, hsa_circ_0082156, hsa_circ_0082161, hsa_circ_0082162, hsa_circ_0082165
ENSG00000197157:ENSE00003498793:ENSE00002532798:1:128081360:128081501:127990947:127990955:7:SND1:43:36:0:0	hsa_circ_0082103, hsa_circ_0082107, hsa_circ_0082108, hsa_circ_0082111, hsa_circ_0082115, hsa_circ_0082118, hsa_circ_0082120, hsa_circ_0082123, hsa_circ_0082127, hsa_circ_0082135, hsa_circ_0082136, hsa_circ_0082137, hsa_circ_0082145, hsa_circ_0082146, hsa_circ_0082147, hsa_circ_0082153, hsa_circ_0082155, hsa_circ_0082156, hsa_circ_0082158, hsa_circ_0082161
ENSG00000197157:ENSE00003501417:ENSE00001899349:1:127929188:127929329:127685941:127686033:7:SND1:33:4:0:0	hsa_circ_0082103
ENSG00000197157:ENSE00001875346:ENSE00003482383:1:128084724:128084850:127694828:127694948:7:SND1:47:9:0:0	hsa_circ_0082103, hsa_circ_0082107, hsa_circ_0082108, hsa_circ_0082111
ENSG00000197157:ENSE00003501417:ENSE00000720793:1:127929188:127929329:127707557:127707647:7:SND1:33:19:0:0	hsa_circ_0082103, hsa_circ_0082107, hsa_circ_0082108, hsa_circ_0082111, hsa_circ_0082112, hsa_circ_0082115, hsa_circ_0082118, hsa_circ_0082119, hsa_circ_0082120, hsa_circ_0082122, hsa_circ_0082123, hsa_circ_0082126, hsa_circ_0082127
ENSG00000197157:ENSE00003547391:ENSE00003509451:1:128074502:128074690:127844324:127844424:7:SND1:42:24:0:0	hsa_circ_0082103, hsa_circ_0082107, hsa_circ_0082108, hsa_circ_0082111, hsa_circ_0082115, hsa_circ_0082118, hsa_circ_0082120, hsa_circ_0082122, hsa_circ_0082123, hsa_circ_0082127, hsa_circ_0082134, hsa_circ_0082135, hsa_circ_0082136, hsa_circ_0082137, hsa_circ_0082144, hsa_circ_0082145, hsa_circ_0082146, hsa_circ_0082147, hsa_circ_0082153
ENSG00000197157:ENSE00003528699:ENSE00001838593:1:127807484:127807573:127686613:127687147:7:SND1:23:6:0:0	hsa_circ_0082103, hsa_circ_0082107, hsa_circ_0082108
ENSG00000197157:ENSE00001813723:ENSE00001903029:1:127990946:127991056:127652180:127652451:7:SND1:35:1:0:0	hsa_circ_0082103
ENSG00000197157:ENSE00001897006:ENSE00000720793:1:128086471:128087051:127707557:127707647:7:SND1:49:19:0:0	hsa_circ_0082103, hsa_circ_0082107, hsa_circ_0082108, hsa_circ_0082111, hsa_circ_0082115, hsa_circ_0082118, hsa_circ_0082120, hsa_circ_0082123
ENSG00000197157:ENSE00000977915:ENSE00003498793:1:128085711:128085780:128081360:128081501:7:SND1:48:43:0:0	hsa_circ_0082103, hsa_circ_0082107, hsa_circ_0082108, hsa_circ_0082111, hsa_circ_0082115, hsa_circ_0082118, hsa_circ_0082120, hsa_circ_0082123, hsa_circ_0082127, hsa_circ_0082135, hsa_circ_0082136, hsa_circ_0082137, hsa_circ_0082146, hsa_circ_0082147, hsa_circ_0082153, hsa_circ_0082156, hsa_circ_0082158, hsa_circ_0082161, hsa_circ_0082162, hsa_circ_0082163, hsa_circ_0082164, hsa_circ_0082165
ENSG00000197157:ENSE00001925952:ENSE00003503296:1:128091993:128092607:128089489:128089692:7:SND1:56:51:0:0	hsa_circ_0082103, hsa_circ_0082108, hsa_circ_0082111, hsa_circ_0082115, hsa_circ_0082118, hsa_circ_0082120, hsa_circ_0082137, hsa_circ_0082147, hsa_circ_0082153, hsa_circ_0082156, hsa_circ_0082161, hsa_circ_0082162, hsa_circ_0082165, hsa_circ_0082167
ENSG00000197157:ENSE00003547391:ENSE00001899077:1:128074502:128074690:127904626:127904819:7:SND1:42:29:0:0	hsa_circ_0082103, hsa_circ_0082107, hsa_circ_0082108, hsa_circ_0082111, hsa_circ_0082115, hsa_circ_0082118, hsa_circ_0082120, hsa_circ_0082122, hsa_circ_0082123, hsa_circ_0082127, hsa_circ_0082134, hsa_circ_0082135, hsa_circ_0082136, hsa_circ_0082137, hsa_circ_0082144, hsa_circ_0082145, hsa_circ_0082146, hsa_circ_0082147, hsa_circ_0082153, hsa_circ_0082155, hsa_circ_0082156, hsa_circ_0082158
ENSG00000197157:ENSE00003547391:ENSE00001903029:1:128074502:128074690:127652180:127652451:7:SND1:42:1:0:0	hsa_circ_0082103
ENSG00000197157:ENSE00003547391:ENSE00001838593:1:128074502:128074690:127686613:127687147:7:SND1:42:6:0:0	hsa_circ_0082103, hsa_circ_0082107, hsa_circ_0082108
ENSG00000197157:ENSE00003498793:ENSE00001866659:1:128081360:128081501:127887912:127888012:7:SND1:43:27:0:0	hsa_circ_0082103, hsa_circ_0082107, hsa_circ_0082108, hsa_circ_0082111, hsa_circ_0082115, hsa_circ_0082118, hsa_circ_0082120, hsa_circ_0082123, hsa_circ_0082127, hsa_circ_0082135, hsa_circ_0082136, hsa_circ_0082137, hsa_circ_0082145, hsa_circ_0082146, hsa_circ_0082147, hsa_circ_0082153, hsa_circ_0082155, hsa_circ_0082156
ENSG00000197157:ENSE00003503296:ENSE00001832446:1:128089489:128089692:127679045:127679265:7:SND1:51:3:0:0	hsa_circ_0082103
ENSG00000197157:ENSE00003498793:ENSE00001813723:1:128081360:128081501:127990946:127991056:7:SND1:43:35:0:0	hsa_circ_0082103, hsa_circ_0082107, hsa_circ_0082108, hsa_circ_0082111, hsa_circ_0082115, hsa_circ_0082118, hsa_circ_0082120, hsa_circ_0082123, hsa_circ_0082127, hsa_circ_0082135, hsa_circ_0082136, hsa_circ_0082137, hsa_circ_0082145, hsa_circ_0082146, hsa_circ_0082147, hsa_circ_0082153, hsa_circ_0082155, hsa_circ_0082156, hsa_circ_0082158, hsa_circ_0082161
ENSG00000197157:ENSE00003547391:ENSE00001847563:1:128074502:128074690:127997472:127998076:7:SND1:42:38:0:0	hsa_circ_0082103, hsa_circ_0082107, hsa_circ_0082108, hsa_circ_0082111, hsa_circ_0082115, hsa_circ_0082118, hsa_circ_0082120, hsa_circ_0082122, hsa_circ_0082123, hsa_circ_0082127, hsa_circ_0082134, hsa_circ_0082135, hsa_circ_0082136, hsa_circ_0082137, hsa_circ_0082144, hsa_circ_0082145, hsa_circ_0082146, hsa_circ_0082147, hsa_circ_0082153, hsa_circ_0082155, hsa_circ_0082156, hsa_circ_0082158, hsa_circ_0082161
ENSG00000197157:ENSE00001817861:ENSE00000977916:1:128091993:128092207:128086938:128087051:7:SND1:55:50:0:0	hsa_circ_0082103, hsa_circ_0082108, hsa_circ_0082111, hsa_circ_0082115, hsa_circ_0082118, hsa_circ_0082120, hsa_circ_0082137, hsa_circ_0082147, hsa_circ_0082153, hsa_circ_0082156, hsa_circ_0082161, hsa_circ_0082162, hsa_circ_0082165, hsa_circ_0082167
ENSG00000197157:ENSE00003528699:ENSE00000720793:1:127807484:127807573:127707557:127707647:7:SND1:23:19:0:0	hsa_circ_0082103, hsa_circ_0082107, hsa_circ_0082108, hsa_circ_0082111, hsa_circ_0082112, hsa_circ_0082114, hsa_circ_0082115, hsa_circ_0082118, hsa_circ_0082119, hsa_circ_0082120, hsa_circ_0082121, hsa_circ_0082122, hsa_circ_0082123, hsa_circ_0082125, hsa_circ_0082126, hsa_circ_0082127
ENSG00000106344:ENSE00001910878:ENSE00000720873:-1:128314764:128314971:128317957:128318106:7:RBM28:27:25:0:0	hsa_circ_0082168, hsa_circ_0082169
ENSG00000106344:ENSE00001910878:ENSE00001883453:-1:128314764:128314971:128321266:128321425:7:RBM28:27:24:0:0	hsa_circ_0082168, hsa_circ_0082169
ENSG00000106344:ENSE00001910878:ENSE00000720882:-1:128314764:128314971:128325818:128325891:7:RBM28:27:19:0:0	hsa_circ_0082169
ENSG00000135245:ENSE00001871150:ENSE00001735282:1:128457847:128458418:128455849:128455909:7:HILPDA:7:1:0:0	hsa_circ_0082173
ENSG00000128595:ENSE00003671449:ENSE00000882081:1:128758871:128759037:128754262:128754455:7:CALU:9:7:0:0	hsa_circ_0082183
ENSG00000128595:ENSE00000882081:ENSE00003505852:1:128754262:128754455:128748573:128748804:7:CALU:7:6:0:0	hsa_circ_0082183
ENSG00000128595:ENSE00003671449:ENSE00003505852:1:128758871:128759037:128748573:128748804:7:CALU:9:6:0:0	hsa_circ_0082183
ENSG00000128595:ENSE00003597332:ENSE00000882081:1:128754529:128754722:128754262:128754455:7:CALU:8:7:0:0	hsa_circ_0082183
ENSG00000128595:ENSE00003542406:ENSE00003687696:1:128767456:128767655:128759792:128759852:7:CALU:12:11:0:1	hsa_circ_0082184, hsa_circ_0082185
ENSG00000128595:ENSE00003582202:ENSE00003542406:1:128769063:128771477:128767456:128767655:7:CALU:13:12:0:0	hsa_circ_0082185
ENSG00000128595:ENSE00001948279:ENSE00003542406:1:128769063:128769936:128767456:128767655:7:CALU:15:12:0:0	hsa_circ_0082185
ENSG00000128524:ENSE00001876823:ENSE00001863875:1:128865377:128865843:128865120:128865203:7:ATP6V1F:4:3:0:0	hsa_circ_0082233, hsa_circ_0082234
ENSG00000064419:ENSE00000919446:ENSE00000919447:-1:128967280:128967392:128970148:128970315:7:TNPO3:27:26:1:1	hsa_circ_0082238, hsa_circ_0082239, hsa_circ_0082240, hsa_circ_0082241
ENSG00000064419:ENSE00000919446:ENSE00001130703:-1:128967280:128967392:128972426:128972582:7:TNPO3:27:25:1:1	hsa_circ_0082238, hsa_circ_0082239, hsa_circ_0082240, hsa_circ_0082241
ENSG00000064419:ENSE00001121699:ENSE00000919446:-1:128957224:128957315:128967280:128967392:7:TNPO3:28:27:0:1	hsa_circ_0082238
ENSG00000064419:ENSE00001121699:ENSE00001130703:-1:128957224:128957315:128972426:128972582:7:TNPO3:28:25:0:1	hsa_circ_0082238
ENSG00000064419:ENSE00000919450:ENSE00000919459:-1:128975819:128975935:128997389:128997535:7:TNPO3:23:13:1:1	hsa_circ_0082240, hsa_circ_0082241, hsa_circ_0082246, hsa_circ_0082248, hsa_circ_0082249
ENSG00000064419:ENSE00000919450:ENSE00001207453:-1:128975819:128975935:128986729:128986920:7:TNPO3:23:18:1:0	hsa_circ_0082240, hsa_circ_0082241, hsa_circ_0082245, hsa_circ_0082246, hsa_circ_0082247, hsa_circ_0082248, hsa_circ_0082249
ENSG00000064419:ENSE00000919447:ENSE00001207453:-1:128970148:128970315:128986729:128986920:7:TNPO3:26:18:1:0	hsa_circ_0082240, hsa_circ_0082241
ENSG00000064419:ENSE00001130703:ENSE00001407388:-1:128972426:128972582:128989961:128990202:7:TNPO3:25:16:1:0	hsa_circ_0082240, hsa_circ_0082241, hsa_circ_0082245, hsa_circ_0082246
ENSG00000064419:ENSE00000882210:ENSE00000919461:-1:128982248:128982324:129001059:129001234:7:TNPO3:20:11:1:1	hsa_circ_0082240, hsa_circ_0082241, hsa_circ_0082246, hsa_circ_0082249, hsa_circ_0082257, hsa_circ_0082258, hsa_circ_0082259, hsa_circ_0082260, hsa_circ_0082262, hsa_circ_0082264
ENSG00000064419:ENSE00001130703:ENSE00000919459:-1:128972426:128972582:128997389:128997535:7:TNPO3:25:13:1:1	hsa_circ_0082240, hsa_circ_0082241, hsa_circ_0082246
ENSG00000064419:ENSE00001407388:ENSE00000919461:-1:128989961:128990202:129001059:129001234:7:TNPO3:16:11:0:1	hsa_circ_0082240, hsa_circ_0082241, hsa_circ_0082246, hsa_circ_0082249, hsa_circ_0082257, hsa_circ_0082258, hsa_circ_0082259, hsa_circ_0082260, hsa_circ_0082262, hsa_circ_0082264, hsa_circ_0082266
ENSG00000064419:ENSE00000882210:ENSE00001207465:-1:128982248:128982324:129000429:129000567:7:TNPO3:20:12:1:1	hsa_circ_0082240, hsa_circ_0082241, hsa_circ_0082246, hsa_circ_0082248, hsa_circ_0082249, hsa_circ_0082256, hsa_circ_0082257, hsa_circ_0082258, hsa_circ_0082259, hsa_circ_0082260, hsa_circ_0082262, hsa_circ_0082264
ENSG00000064419:ENSE00001130703:ENSE00000919461:-1:128972426:128972582:129001059:129001234:7:TNPO3:25:11:1:1	hsa_circ_0082240, hsa_circ_0082241, hsa_circ_0082246
ENSG00000064419:ENSE00001207453:ENSE00000919461:-1:128986729:128986920:129001059:129001234:7:TNPO3:18:11:0:1	hsa_circ_0082240, hsa_circ_0082241, hsa_circ_0082246, hsa_circ_0082249, hsa_circ_0082257, hsa_circ_0082258, hsa_circ_0082259, hsa_circ_0082260, hsa_circ_0082262, hsa_circ_0082264, hsa_circ_0082266
ENSG00000064419:ENSE00001207453:ENSE00000919459:-1:128986729:128986920:128997389:128997535:7:TNPO3:18:13:0:1	hsa_circ_0082240, hsa_circ_0082241, hsa_circ_0082246, hsa_circ_0082248, hsa_circ_0082249, hsa_circ_0082255, hsa_circ_0082256, hsa_circ_0082257, hsa_circ_0082258, hsa_circ_0082259, hsa_circ_0082260, hsa_circ_0082262, hsa_circ_0082263, hsa_circ_0082264, hsa_circ_0082266
ENSG00000064419:ENSE00000882208:ENSE00001207465:-1:128978983:128979123:129000429:129000567:7:TNPO3:22:12:1:1	hsa_circ_0082240, hsa_circ_0082241, hsa_circ_0082246, hsa_circ_0082248, hsa_circ_0082249, hsa_circ_0082256, hsa_circ_0082257, hsa_circ_0082258, hsa_circ_0082259, hsa_circ_0082260
ENSG00000064419:ENSE00000919446:ENSE00001207453:-1:128967280:128967392:128986729:128986920:7:TNPO3:27:18:1:0	hsa_circ_0082240, hsa_circ_0082241
ENSG00000064419:ENSE00000919459:ENSE00003508544:-1:128997389:128997535:129017957:129018157:7:TNPO3:13:7:1:0	hsa_circ_0082241, hsa_circ_0082260, hsa_circ_0082268, hsa_circ_0082270
ENSG00000064419:ENSE00001207453:ENSE00001130739:-1:128986729:128986920:129014979:129015135:7:TNPO3:18:9:0:1	hsa_circ_0082241, hsa_circ_0082259, hsa_circ_0082260
ENSG00000064419:ENSE00000882210:ENSE00003508544:-1:128982248:128982324:129017957:129018157:7:TNPO3:20:7:1:0	hsa_circ_0082241, hsa_circ_0082260
ENSG00000064419:ENSE00000919461:ENSE00003508544:-1:129001059:129001234:129017957:129018157:7:TNPO3:11:7:1:0	hsa_circ_0082241, hsa_circ_0082260, hsa_circ_0082268, hsa_circ_0082270, hsa_circ_0082272
ENSG00000064419:ENSE00001407388:ENSE00000919462:-1:128989961:128990202:129005016:129005159:7:TNPO3:16:10:0:1	hsa_circ_0082241, hsa_circ_0082258, hsa_circ_0082259, hsa_circ_0082260, hsa_circ_0082264
ENSG00000064419:ENSE00000919462:ENSE00003508544:-1:129005016:129005159:129017957:129018157:7:TNPO3:10:7:1:0	hsa_circ_0082241, hsa_circ_0082260, hsa_circ_0082268, hsa_circ_0082270, hsa_circ_0082272, hsa_circ_0082273
ENSG00000064419:ENSE00000919447:ENSE00003508544:-1:128970148:128970315:129017957:129018157:7:TNPO3:26:7:1:0	hsa_circ_0082241
ENSG00000064419:ENSE00000882208:ENSE00000919462:-1:128978983:128979123:129005016:129005159:7:TNPO3:22:10:1:1	hsa_circ_0082241, hsa_circ_0082258, hsa_circ_0082259, hsa_circ_0082260
ENSG00000064419:ENSE00000919450:ENSE00003508544:-1:128975819:128975935:129017957:129018157:7:TNPO3:23:7:1:0	hsa_circ_0082241
ENSG00000064419:ENSE00000919449:ENSE00003508544:-1:128974868:128974962:129017957:129018157:7:TNPO3:24:7:1:0	hsa_circ_0082241
ENSG00000064419:ENSE00000882214:ENSE00001130739:-1:128991999:128992090:129014979:129015135:7:TNPO3:15:9:1:1	hsa_circ_0082241, hsa_circ_0082259, hsa_circ_0082260, hsa_circ_0082268
ENSG00000064419:ENSE00000919461:ENSE00001130739:-1:129001059:129001234:129014979:129015135:7:TNPO3:11:9:1:1	hsa_circ_0082241, hsa_circ_0082259, hsa_circ_0082260, hsa_circ_0082268, hsa_circ_0082270, hsa_circ_0082272
ENSG00000064419:ENSE00003508544:ENSE00001893835:-1:129017957:129018157:129054651:129055093:7:TNPO3:7:1:0:0	hsa_circ_0082277
ENSG00000238072:ENSE00001637515:ENSE00001637515:-1:129410113:129410370:129410113:129410370:7:RP11-305M3.2:1:1:1:1	hsa_circ_0082292
ENSG00000106459:ENSE00000919512:ENSE00003469723:1:129710374:129710571:129690406:129690546:7:NRF1:16:13:0:0	hsa_circ_0082303, hsa_circ_0082307, hsa_circ_0082311
ENSG00000106459:ENSE00000919511:ENSE00001514541:1:129709075:129709233:129630078:129630168:7:NRF1:14:6:0:0	hsa_circ_0082303
ENSG00000091732:ENSE00003459982:ENSE00003509708:-1:130022319:130022525:130026158:130026312:7:ZC3HC1:28:22:0:0	hsa_circ_0082318, hsa_circ_0082319, hsa_circ_0082320
ENSG00000091732:ENSE00003645158:ENSE00003653687:-1:130023511:130023723:130024263:130024506:7:ZC3HC1:27:23:0:0	hsa_circ_0082318, hsa_circ_0082319, hsa_circ_0082320, hsa_circ_0082321
ENSG00000091732:ENSE00003459982:ENSE00003653687:-1:130022319:130022525:130024263:130024506:7:ZC3HC1:28:23:0:0	hsa_circ_0082318, hsa_circ_0082319, hsa_circ_0082320
ENSG00000091732:ENSE00003653687:ENSE00003542806:-1:130024263:130024506:130040951:130041101:7:ZC3HC1:23:13:0:0	hsa_circ_0082320, hsa_circ_0082325
ENSG00000091732:ENSE00003653687:ENSE00003662315:-1:130024263:130024506:130049033:130049144:7:ZC3HC1:23:8:0:0	hsa_circ_0082320, hsa_circ_0082325
ENSG00000091732:ENSE00003645158:ENSE00003662315:-1:130023511:130023723:130049033:130049144:7:ZC3HC1:27:8:0:0	hsa_circ_0082320
ENSG00000128607:ENSE00000882308:ENSE00003542856:1:130120749:130120903:130116445:130116666:7:KLHDC10:8:6:0:0	hsa_circ_0082330, hsa_circ_0082331, hsa_circ_0082333, hsa_circ_0082334, hsa_circ_0082335
ENSG00000128607:ENSE00000882307:ENSE00003542856:1:130122054:130122202:130116445:130116666:7:KLHDC10:10:6:0:0	hsa_circ_0082330, hsa_circ_0082331, hsa_circ_0082333, hsa_circ_0082334, hsa_circ_0082335
ENSG00000146842:ENSE00000977730:ENSE00001399878:-1:130173825:130173939:130201850:130202091:7:TMEM209:23:12:0:0	hsa_circ_0082339, hsa_circ_0082342
ENSG00000146842:ENSE00001206911:ENSE00003756718:-1:130185192:130185367:130203974:130204110:7:TMEM209:14:7:0:0	hsa_circ_0082339, hsa_circ_0082342, hsa_circ_0082355
ENSG00000146842:ENSE00001206911:ENSE00000977721:-1:130185192:130185367:130203788:130203846:7:TMEM209:14:9:0:0	hsa_circ_0082339, hsa_circ_0082342, hsa_circ_0082354, hsa_circ_0082355
ENSG00000146842:ENSE00001399878:ENSE00003756718:-1:130201850:130202091:130203974:130204110:7:TMEM209:12:7:0:0	hsa_circ_0082339, hsa_circ_0082342, hsa_circ_0082355, hsa_circ_0082363, hsa_circ_0082364
ENSG00000146842:ENSE00001399878:ENSE00000977722:-1:130201850:130202091:130202532:130202663:7:TMEM209:12:10:0:0	hsa_circ_0082339, hsa_circ_0082342, hsa_circ_0082354, hsa_circ_0082355, hsa_circ_0082358, hsa_circ_0082360, hsa_circ_0082362, hsa_circ_0082363, hsa_circ_0082364, hsa_circ_0082366
ENSG00000146842:ENSE00000977732:ENSE00001206911:-1:130170400:130170473:130185192:130185367:7:TMEM209:25:14:0:0	hsa_circ_0082339, hsa_circ_0082342
ENSG00000146842:ENSE00001399878:ENSE00001901046:-1:130201850:130202091:130205373:130205403:7:TMEM209:12:3:0:0	hsa_circ_0082355, hsa_circ_0082364
ENSG00000146842:ENSE00001206917:ENSE00002231198:-1:130192622:130192823:130205373:130205498:7:TMEM209:13:4:0:0	hsa_circ_0082355, hsa_circ_0082364
ENSG00000146842:ENSE00003756718:ENSE00002231198:-1:130203974:130204110:130205373:130205498:7:TMEM209:7:4:0:0	hsa_circ_0082355, hsa_circ_0082364, hsa_circ_0082368
ENSG00000146842:ENSE00001206917:ENSE00001901046:-1:130192622:130192823:130205373:130205403:7:TMEM209:13:3:0:0	hsa_circ_0082355, hsa_circ_0082364
ENSG00000158623:ENSE00001737345:ENSE00001366018:-1:130610953:130611110:130612152:130612238:7:COPG2:10:9:0:0	hsa_circ_0082381, hsa_circ_0082383, hsa_circ_0082384
ENSG00000128585:ENSE00001834092:ENSE00003648768:1:131471641:131472267:131463217:131463364:7:MKLN1:36:27:0:0	hsa_circ_0082395, hsa_circ_0082400, hsa_circ_0082416
ENSG00000106554:ENSE00001800766:ENSE00003637980:-1:132785525:132785660:132975169:132975286:7:CHCHD3:23:14:0:0	hsa_circ_0082431
ENSG00000106554:ENSE00003539285:ENSE00003607925:-1:132796442:132796577:132838399:132838469:7:CHCHD3:22:18:0:0	hsa_circ_0082431
ENSG00000106554:ENSE00001708713:ENSE00003637980:-1:132815475:132815628:132975169:132975286:7:CHCHD3:20:14:0:0	hsa_circ_0082431
ENSG00000106554:ENSE00003466308:ENSE00003637980:-1:132885662:132885745:132975169:132975286:7:CHCHD3:17:14:0:0	hsa_circ_0082431
ENSG00000106554:ENSE00003539285:ENSE00001935889:-1:132796442:132796577:133024546:133024615:7:CHCHD3:22:11:0:0	hsa_circ_0082431
ENSG00000106554:ENSE00003539285:ENSE00001772931:-1:132796442:132796577:133022406:133022495:7:CHCHD3:22:13:0:0	hsa_circ_0082431
ENSG00000106554:ENSE00003539285:ENSE00003637980:-1:132796442:132796577:132975169:132975286:7:CHCHD3:22:14:0:0	hsa_circ_0082431
ENSG00000106554:ENSE00001800766:ENSE00003539285:-1:132785525:132785660:132796442:132796577:7:CHCHD3:23:22:0:0	hsa_circ_0082431
ENSG00000106554:ENSE00001788094:ENSE00001838084:-1:133035749:133035987:133051984:133052062:7:CHCHD3:10:9:0:0	hsa_circ_0082434
ENSG00000106554:ENSE00001788094:ENSE00001958796:-1:133035749:133035987:133070142:133070234:7:CHCHD3:10:8:0:0	hsa_circ_0082434
ENSG00000106554:ENSE00001788094:ENSE00003528924:-1:133035749:133035987:133070142:133070229:7:CHCHD3:10:7:0:0	hsa_circ_0082434
ENSG00000131558:ENSE00003463215:ENSE00003469281:1:133305877:133306061:133274982:133275171:7:EXOC4:8:6:0:0	hsa_circ_0082435, hsa_circ_0082436, hsa_circ_0082437
ENSG00000131558:ENSE00003463215:ENSE00003648683:1:133305877:133306061:133288922:133289116:7:EXOC4:8:7:0:0	hsa_circ_0082435, hsa_circ_0082436, hsa_circ_0082437, hsa_circ_0082439
ENSG00000131558:ENSE00001820268:ENSE00003616578:1:133480050:133480139:133356330:133356573:7:EXOC4:21:11:0:0	hsa_circ_0082436, hsa_circ_0082437, hsa_circ_0082442, hsa_circ_0082445, hsa_circ_0082446
ENSG00000131558:ENSE00001892000:ENSE00003463215:1:133396139:133396414:133305877:133306061:7:EXOC4:15:8:0:0	hsa_circ_0082436, hsa_circ_0082437, hsa_circ_0082442
ENSG00000131558:ENSE00003542116:ENSE00003675287:1:133480050:133480138:133374828:133375002:7:EXOC4:23:13:0:0	hsa_circ_0082436, hsa_circ_0082437, hsa_circ_0082442, hsa_circ_0082445, hsa_circ_0082446, hsa_circ_0082448
ENSG00000131558:ENSE00003467648:ENSE00001866647:1:133817325:133817544:133768097:133768441:7:EXOC4:36:33:0:0	hsa_circ_0082436, hsa_circ_0082437, hsa_circ_0082442, hsa_circ_0082448, hsa_circ_0082450, hsa_circ_0082451
ENSG00000131558:ENSE00003496250:ENSE00001514315:1:133917583:133917738:133484040:133484197:7:EXOC4:42:24:0:0	hsa_circ_0082437, hsa_circ_0082442
ENSG00000131558:ENSE00001175694:ENSE00003468161:1:133997492:133997633:133937891:133938069:7:EXOC4:47:44:0:0	hsa_circ_0082442, hsa_circ_0082453, hsa_circ_0082454
ENSG00000131558:ENSE00003648627:ENSE00003468161:1:134004912:134005090:133937891:133938069:7:EXOC4:50:44:0:0	hsa_circ_0082442, hsa_circ_0082453, hsa_circ_0082454
ENSG00000131558:ENSE00001175682:ENSE00003468161:1:134007676:134007835:133937891:133938069:7:EXOC4:51:44:0:0	hsa_circ_0082442, hsa_circ_0082453, hsa_circ_0082454
ENSG00000131558:ENSE00001875115:ENSE00003468161:1:134064291:134064610:133937891:133938069:7:EXOC4:57:44:0:0	hsa_circ_0082454
ENSG00000085662:ENSE00001846312:ENSE00003605541:-1:134447980:134448024:134448387:134448493:7:AKR1B1:25:24:0:0	hsa_circ_0082464, hsa_circ_0082465, hsa_circ_0082466, hsa_circ_0082467, hsa_circ_0082468, hsa_circ_0082469, hsa_circ_0082471
ENSG00000085662:ENSE00003605541:ENSE00003647427:-1:134448387:134448493:134448997:134449119:7:AKR1B1:24:23:0:0	hsa_circ_0082465, hsa_circ_0082466, hsa_circ_0082467, hsa_circ_0082468, hsa_circ_0082469, hsa_circ_0082471
ENSG00000085662:ENSE00001890494:ENSE00003540896:-1:134448997:134449332:134450786:134450902:7:AKR1B1:22:14:0:0	hsa_circ_0082467, hsa_circ_0082468, hsa_circ_0082469, hsa_circ_0082471
ENSG00000085662:ENSE00001915090:ENSE00003589489:-1:134447298:134448061:134451586:134451753:7:AKR1B1:30:11:0:0	hsa_circ_0082468, hsa_circ_0082469, hsa_circ_0082471
ENSG00000085662:ENSE00003467447:ENSE00003589489:-1:134449720:134449797:134451586:134451753:7:AKR1B1:15:11:0:0	hsa_circ_0082468, hsa_circ_0082469, hsa_circ_0082471, hsa_circ_0082474, hsa_circ_0082475
ENSG00000085662:ENSE00001734693:ENSE00003589489:-1:134450786:134450957:134451586:134451753:7:AKR1B1:13:11:0:0	hsa_circ_0082468, hsa_circ_0082469, hsa_circ_0082471, hsa_circ_0082474, hsa_circ_0082475
ENSG00000085662:ENSE00001890494:ENSE00003589489:-1:134448997:134449332:134451586:134451753:7:AKR1B1:22:11:0:0	hsa_circ_0082468, hsa_circ_0082469, hsa_circ_0082471
ENSG00000085662:ENSE00001890494:ENSE00001869531:-1:134448997:134449332:134459122:134459192:7:AKR1B1:22:2:0:0	hsa_circ_0082469, hsa_circ_0082471
ENSG00000085662:ENSE00001866515:ENSE00003517021:-1:134451586:134451806:134458997:134459102:7:AKR1B1:10:6:0:0	hsa_circ_0082469, hsa_circ_0082471, hsa_circ_0082475
ENSG00000085662:ENSE00001890494:ENSE00001891164:-1:134448997:134449332:134459122:134459252:7:AKR1B1:22:3:0:0	hsa_circ_0082469, hsa_circ_0082471
ENSG00000085662:ENSE00001890494:ENSE00001857309:-1:134448997:134449332:134458997:134459129:7:AKR1B1:22:9:0:0	hsa_circ_0082469, hsa_circ_0082471
ENSG00000105875:ENSE00001833841:ENSE00001873447:-1:135193578:135193873:135196144:135196317:7:WDR91:20:15:0:0	hsa_circ_0082483
ENSG00000105875:ENSE00003485483:ENSE00001863217:-1:135194934:135195084:135204268:135204465:7:WDR91:17:8:0:0	hsa_circ_0082483
ENSG00000105875:ENSE00001833841:ENSE00003485483:-1:135193578:135193873:135194934:135195084:7:WDR91:20:17:0:0	hsa_circ_0082483
ENSG00000105875:ENSE00003557214:ENSE00003531075:-1:135209576:135209755:135211380:135211534:7:WDR91:3:1:0:0	hsa_circ_0082484
ENSG00000080802:ENSE00003743990:ENSE00003735784:-1:135393918:135394415:135395634:135395883:7:CNOT4:25:23:0:0	hsa_circ_0082487, hsa_circ_0082488, hsa_circ_0082489, hsa_circ_0082490
ENSG00000080802:ENSE00003499102:ENSE00003735784:-1:135363854:135364066:135395634:135395883:7:CNOT4:30:23:0:0	hsa_circ_0082487, hsa_circ_0082488, hsa_circ_0082489
ENSG00000080802:ENSE00003712381:ENSE00003659085:-1:135413488:135413613:135438158:135438423:7:CNOT4:19:10:0:0	hsa_circ_0082489
ENSG00000080802:ENSE00003659085:ENSE00001957231:-1:135438158:135438423:135509555:135509717:7:CNOT4:10:8:0:0	hsa_circ_0082489
ENSG00000080802:ENSE00000977793:ENSE00003659085:-1:135422156:135422353:135438158:135438423:7:CNOT4:15:10:0:0	hsa_circ_0082489
ENSG00000155561:ENSE00001021526:ENSE00001503883:1:135594547:135594729:135576969:135577128:7:NUP205:15:7:0:0	hsa_circ_0082492, hsa_circ_0082495, hsa_circ_0082498, hsa_circ_0082499, hsa_circ_0082500, hsa_circ_0082501, hsa_circ_0082502
ENSG00000155561:ENSE00001021526:ENSE00003577187:1:135594547:135594729:135571105:135571247:7:NUP205:15:3:0:0	hsa_circ_0082492, hsa_circ_0082495
ENSG00000155561:ENSE00003564579:ENSE00001891191:1:135584832:135585007:135557932:135558214:7:NUP205:10:2:0:0	hsa_circ_0082492
ENSG00000155561:ENSE00001021526:ENSE00003518667:1:135594547:135594729:135578751:135578915:7:NUP205:15:9:0:0	hsa_circ_0082492, hsa_circ_0082495, hsa_circ_0082498, hsa_circ_0082499, hsa_circ_0082500, hsa_circ_0082501, hsa_circ_0082502, hsa_circ_0082504, hsa_circ_0082505, hsa_circ_0082506, hsa_circ_0082507, hsa_circ_0082508, hsa_circ_0082509, hsa_circ_0082510, hsa_circ_0082511, hsa_circ_0082512, hsa_circ_0082514
ENSG00000155561:ENSE00003550627:ENSE00001021524:1:135643192:135643358:135618412:135618603:7:NUP205:55:41:0:0	hsa_circ_0082495, hsa_circ_0082501, hsa_circ_0082512, hsa_circ_0082530, hsa_circ_0082534
ENSG00000155561:ENSE00003621348:ENSE00001503883:1:135615916:135616065:135576969:135577128:7:NUP205:36:7:0:0	hsa_circ_0082495, hsa_circ_0082499, hsa_circ_0082500, hsa_circ_0082501
ENSG00000155561:ENSE00001021573:ENSE00001021570:1:135617090:135617247:135592987:135593192:7:NUP205:39:14:0:0	hsa_circ_0082495, hsa_circ_0082499, hsa_circ_0082500, hsa_circ_0082501, hsa_circ_0082506, hsa_circ_0082507, hsa_circ_0082508, hsa_circ_0082509, hsa_circ_0082510, hsa_circ_0082511, hsa_circ_0082512, hsa_circ_0082514, hsa_circ_0082515, hsa_circ_0082517
ENSG00000155561:ENSE00001922425:ENSE00003698849:1:135635315:135635657:135625164:135625355:7:NUP205:50:46:0:0	hsa_circ_0082495, hsa_circ_0082500, hsa_circ_0082501, hsa_circ_0082512, hsa_circ_0082514, hsa_circ_0082530, hsa_circ_0082534, hsa_circ_0082536, hsa_circ_0082537, hsa_circ_0082538, hsa_circ_0082539
ENSG00000155561:ENSE00003550627:ENSE00003698849:1:135643192:135643358:135625164:135625355:7:NUP205:55:46:0:0	hsa_circ_0082495, hsa_circ_0082501, hsa_circ_0082512, hsa_circ_0082530, hsa_circ_0082534, hsa_circ_0082538, hsa_circ_0082539
ENSG00000155561:ENSE00003699032:ENSE00003634993:1:135630344:135630470:135576270:135576414:7:NUP205:49:6:0:0	hsa_circ_0082495, hsa_circ_0082500, hsa_circ_0082501
ENSG00000155561:ENSE00003699538:ENSE00001021528:1:135622777:135622925:135597368:135597418:7:NUP205:45:17:0:0	hsa_circ_0082495, hsa_circ_0082499, hsa_circ_0082500, hsa_circ_0082501, hsa_circ_0082509, hsa_circ_0082510, hsa_circ_0082511, hsa_circ_0082512, hsa_circ_0082514, hsa_circ_0082517, hsa_circ_0082520, hsa_circ_0082521
ENSG00000155561:ENSE00003699538:ENSE00003696655:1:135622777:135622925:135619423:135619690:7:NUP205:45:42:0:0	hsa_circ_0082495, hsa_circ_0082499, hsa_circ_0082500, hsa_circ_0082501, hsa_circ_0082509, hsa_circ_0082510, hsa_circ_0082511, hsa_circ_0082512, hsa_circ_0082514, hsa_circ_0082517, hsa_circ_0082520, hsa_circ_0082521, hsa_circ_0082522, hsa_circ_0082525, hsa_circ_0082526, hsa_circ_0082529, hsa_circ_0082530, hsa_circ_0082531, hsa_circ_0082532, hsa_circ_0082533, hsa_circ_0082534, hsa_circ_0082535, hsa_circ_0082536
ENSG00000155561:ENSE00003701705:ENSE00003536856:1:135601370:135601507:135587575:135587691:7:NUP205:23:11:0:0	hsa_circ_0082495, hsa_circ_0082498, hsa_circ_0082499, hsa_circ_0082500, hsa_circ_0082501, hsa_circ_0082505, hsa_circ_0082506, hsa_circ_0082507, hsa_circ_0082508, hsa_circ_0082509, hsa_circ_0082510, hsa_circ_0082511, hsa_circ_0082512, hsa_circ_0082514, hsa_circ_0082515
ENSG00000155561:ENSE00003523310:ENSE00003696655:1:135638557:135638683:135619423:135619690:7:NUP205:54:42:0:0	hsa_circ_0082495, hsa_circ_0082501, hsa_circ_0082512, hsa_circ_0082514, hsa_circ_0082530, hsa_circ_0082534
ENSG00000155561:ENSE00003621348:ENSE00003701167:1:135615916:135616065:135598797:135598896:7:NUP205:36:20:0:0	hsa_circ_0082495, hsa_circ_0082499, hsa_circ_0082500, hsa_circ_0082501, hsa_circ_0082506, hsa_circ_0082507, hsa_circ_0082508, hsa_circ_0082509, hsa_circ_0082510, hsa_circ_0082511, hsa_circ_0082512, hsa_circ_0082514, hsa_circ_0082515, hsa_circ_0082517, hsa_circ_0082519, hsa_circ_0082520, hsa_circ_0082521, hsa_circ_0082522
ENSG00000155561:ENSE00001922425:ENSE00003699766:1:135635315:135635657:135607247:135607371:7:NUP205:50:31:0:0	hsa_circ_0082495, hsa_circ_0082500, hsa_circ_0082501, hsa_circ_0082512, hsa_circ_0082514
ENSG00000155561:ENSE00003550627:ENSE00003699766:1:135643192:135643358:135607247:135607371:7:NUP205:55:31:0:0	hsa_circ_0082495, hsa_circ_0082501, hsa_circ_0082512
ENSG00000155561:ENSE00003675694:ENSE00001021570:1:135597998:135598207:135592987:135593192:7:NUP205:19:14:0:0	hsa_circ_0082495, hsa_circ_0082498, hsa_circ_0082499, hsa_circ_0082500, hsa_circ_0082501, hsa_circ_0082505, hsa_circ_0082506, hsa_circ_0082507, hsa_circ_0082508, hsa_circ_0082509, hsa_circ_0082510, hsa_circ_0082511, hsa_circ_0082512, hsa_circ_0082514, hsa_circ_0082515, hsa_circ_0082517
ENSG00000155561:ENSE00003696655:ENSE00001021575:1:135619423:135619690:135591450:135591600:7:NUP205:42:13:0:0	hsa_circ_0082495, hsa_circ_0082499, hsa_circ_0082500, hsa_circ_0082501, hsa_circ_0082509, hsa_circ_0082510, hsa_circ_0082511, hsa_circ_0082512, hsa_circ_0082514, hsa_circ_0082517
ENSG00000155561:ENSE00003550627:ENSE00001843718:1:135643192:135643358:135614171:135614273:7:NUP205:55:34:0:0	hsa_circ_0082495, hsa_circ_0082501, hsa_circ_0082512, hsa_circ_0082530
ENSG00000155561:ENSE00003578891:ENSE00001021561:1:135637931:135638059:135587855:135587992:7:NUP205:53:12:0:0	hsa_circ_0082495, hsa_circ_0082501, hsa_circ_0082512, hsa_circ_0082514
ENSG00000155561:ENSE00001021573:ENSE00003577187:1:135617090:135617247:135571105:135571247:7:NUP205:39:3:0:0	hsa_circ_0082495
ENSG00000155561:ENSE00003697858:ENSE00003699538:1:135627973:135628111:135622777:135622925:7:NUP205:48:45:0:0	hsa_circ_0082495, hsa_circ_0082499, hsa_circ_0082500, hsa_circ_0082501, hsa_circ_0082511, hsa_circ_0082512, hsa_circ_0082514, hsa_circ_0082517, hsa_circ_0082520, hsa_circ_0082521, hsa_circ_0082522, hsa_circ_0082525, hsa_circ_0082526, hsa_circ_0082529, hsa_circ_0082530, hsa_circ_0082531, hsa_circ_0082533, hsa_circ_0082534, hsa_circ_0082535, hsa_circ_0082536, hsa_circ_0082537, hsa_circ_0082538, hsa_circ_0082539
ENSG00000155561:ENSE00003578891:ENSE00003699032:1:135637931:135638059:135630344:135630470:7:NUP205:53:49:0:0	hsa_circ_0082495, hsa_circ_0082501, hsa_circ_0082512, hsa_circ_0082514, hsa_circ_0082530, hsa_circ_0082534, hsa_circ_0082537, hsa_circ_0082538, hsa_circ_0082539, hsa_circ_0082540
