## Supplementary material for "Identification of human genetic variants controlling circular RNA expression" (part 10 of 11)

circRNA	Overlapping_circBase_circRNAs
ENSG00000155561:ENSE00003699538:ENSE00003698507:1:135622777:135622925:135606751:135606915:7:NUP205:45:29:0:0	hsa_circ_0082495, hsa_circ_0082499, hsa_circ_0082500, hsa_circ_0082501, hsa_circ_0082509, hsa_circ_0082510, hsa_circ_0082511, hsa_circ_0082512, hsa_circ_0082514, hsa_circ_0082517, hsa_circ_0082520, hsa_circ_0082521, hsa_circ_0082522, hsa_circ_0082525, hsa_circ_0082526
ENSG00000155561:ENSE00003697196:ENSE00001021575:1:135602805:135602994:135591450:135591600:7:NUP205:24:13:0:0	hsa_circ_0082495, hsa_circ_0082498, hsa_circ_0082499, hsa_circ_0082500, hsa_circ_0082501, hsa_circ_0082505, hsa_circ_0082506, hsa_circ_0082507, hsa_circ_0082508, hsa_circ_0082509, hsa_circ_0082510, hsa_circ_0082511, hsa_circ_0082512, hsa_circ_0082514, hsa_circ_0082515, hsa_circ_0082517
ENSG00000155561:ENSE00003698849:ENSE00001021524:1:135625164:135625355:135618412:135618603:7:NUP205:46:41:0:0	hsa_circ_0082495, hsa_circ_0082499, hsa_circ_0082500, hsa_circ_0082501, hsa_circ_0082510, hsa_circ_0082511, hsa_circ_0082512, hsa_circ_0082514, hsa_circ_0082517, hsa_circ_0082520, hsa_circ_0082521, hsa_circ_0082522, hsa_circ_0082525, hsa_circ_0082526, hsa_circ_0082529, hsa_circ_0082530, hsa_circ_0082531, hsa_circ_0082532, hsa_circ_0082533, hsa_circ_0082534, hsa_circ_0082535
ENSG00000155561:ENSE00003699538:ENSE00001937530:1:135622777:135622925:135616655:135616701:7:NUP205:45:37:0:0	hsa_circ_0082495, hsa_circ_0082499, hsa_circ_0082500, hsa_circ_0082501, hsa_circ_0082509, hsa_circ_0082510, hsa_circ_0082511, hsa_circ_0082512, hsa_circ_0082514, hsa_circ_0082517, hsa_circ_0082520, hsa_circ_0082521, hsa_circ_0082522, hsa_circ_0082525, hsa_circ_0082526, hsa_circ_0082529, hsa_circ_0082530, hsa_circ_0082531, hsa_circ_0082532, hsa_circ_0082533, hsa_circ_0082534
ENSG00000155561:ENSE00001021524:ENSE00001021528:1:135618412:135618603:135597368:135597418:7:NUP205:41:17:0:0	hsa_circ_0082495, hsa_circ_0082499, hsa_circ_0082500, hsa_circ_0082501, hsa_circ_0082508, hsa_circ_0082509, hsa_circ_0082510, hsa_circ_0082511, hsa_circ_0082512, hsa_circ_0082514, hsa_circ_0082517, hsa_circ_0082520, hsa_circ_0082521
ENSG00000155561:ENSE00003696607:ENSE00001503883:1:135619790:135619888:135576969:135577128:7:NUP205:43:7:0:0	hsa_circ_0082495, hsa_circ_0082499, hsa_circ_0082500, hsa_circ_0082501
ENSG00000155561:ENSE00003621348:ENSE00001021526:1:135615916:135616065:135594547:135594729:7:NUP205:36:15:0:0	hsa_circ_0082495, hsa_circ_0082499, hsa_circ_0082500, hsa_circ_0082501, hsa_circ_0082506, hsa_circ_0082507, hsa_circ_0082508, hsa_circ_0082509, hsa_circ_0082510, hsa_circ_0082511, hsa_circ_0082512, hsa_circ_0082514, hsa_circ_0082515, hsa_circ_0082517, hsa_circ_0082519
ENSG00000155561:ENSE00003696655:ENSE00001937530:1:135619423:135619690:135616655:135616701:7:NUP205:42:37:0:0	hsa_circ_0082495, hsa_circ_0082499, hsa_circ_0082500, hsa_circ_0082501, hsa_circ_0082509, hsa_circ_0082510, hsa_circ_0082511, hsa_circ_0082512, hsa_circ_0082514, hsa_circ_0082517, hsa_circ_0082520, hsa_circ_0082521, hsa_circ_0082522, hsa_circ_0082525, hsa_circ_0082526, hsa_circ_0082529, hsa_circ_0082530, hsa_circ_0082531, hsa_circ_0082532, hsa_circ_0082533, hsa_circ_0082534
ENSG00000155561:ENSE00003550627:ENSE00003625534:1:135643192:135643358:135577796:135578024:7:NUP205:55:8:0:0	hsa_circ_0082495, hsa_circ_0082501, hsa_circ_0082512
ENSG00000155561:ENSE00003698824:ENSE00003698849:1:135626240:135626361:135625164:135625355:7:NUP205:47:46:0:0	hsa_circ_0082495, hsa_circ_0082499, hsa_circ_0082500, hsa_circ_0082501, hsa_circ_0082511, hsa_circ_0082512, hsa_circ_0082514, hsa_circ_0082517, hsa_circ_0082520, hsa_circ_0082521, hsa_circ_0082522, hsa_circ_0082525, hsa_circ_0082526, hsa_circ_0082529, hsa_circ_0082530, hsa_circ_0082531, hsa_circ_0082532, hsa_circ_0082533, hsa_circ_0082534, hsa_circ_0082535, hsa_circ_0082536, hsa_circ_0082537, hsa_circ_0082538, hsa_circ_0082539
ENSG00000155561:ENSE00003675694:ENSE00003625534:1:135597998:135598207:135577796:135578024:7:NUP205:19:8:0:0	hsa_circ_0082495, hsa_circ_0082498, hsa_circ_0082499, hsa_circ_0082500, hsa_circ_0082501, hsa_circ_0082505, hsa_circ_0082506, hsa_circ_0082507, hsa_circ_0082508, hsa_circ_0082509, hsa_circ_0082510, hsa_circ_0082511, hsa_circ_0082512
ENSG00000155561:ENSE00001021524:ENSE00003518667:1:135618412:135618603:135578751:135578915:7:NUP205:41:9:0:0	hsa_circ_0082495, hsa_circ_0082499, hsa_circ_0082500, hsa_circ_0082501, hsa_circ_0082508, hsa_circ_0082509, hsa_circ_0082510, hsa_circ_0082511, hsa_circ_0082512, hsa_circ_0082514
ENSG00000155561:ENSE00003523310:ENSE00003698849:1:135638557:135638683:135625164:135625355:7:NUP205:54:46:0:0	hsa_circ_0082495, hsa_circ_0082501, hsa_circ_0082512, hsa_circ_0082514, hsa_circ_0082530, hsa_circ_0082534, hsa_circ_0082537, hsa_circ_0082538, hsa_circ_0082539
ENSG00000155561:ENSE00003578891:ENSE00003699538:1:135637931:135638059:135622777:135622925:7:NUP205:53:45:0:0	hsa_circ_0082495, hsa_circ_0082501, hsa_circ_0082512, hsa_circ_0082514, hsa_circ_0082530, hsa_circ_0082534, hsa_circ_0082537, hsa_circ_0082538, hsa_circ_0082539
ENSG00000155561:ENSE00003550627:ENSE00003699538:1:135643192:135643358:135622777:135622925:7:NUP205:55:45:0:0	hsa_circ_0082495, hsa_circ_0082501, hsa_circ_0082512, hsa_circ_0082530, hsa_circ_0082534, hsa_circ_0082538, hsa_circ_0082539
ENSG00000155561:ENSE00003698824:ENSE00003625534:1:135626240:135626361:135577796:135578024:7:NUP205:47:8:0:0	hsa_circ_0082495, hsa_circ_0082499, hsa_circ_0082500, hsa_circ_0082501, hsa_circ_0082511, hsa_circ_0082512
ENSG00000155561:ENSE00003523310:ENSE00003699673:1:135638557:135638683:135604340:135604460:7:NUP205:54:25:0:0	hsa_circ_0082495, hsa_circ_0082501, hsa_circ_0082512, hsa_circ_0082514
ENSG00000155561:ENSE00003699032:ENSE00003697196:1:135630344:135630470:135602805:135602994:7:NUP205:49:24:0:0	hsa_circ_0082495, hsa_circ_0082500, hsa_circ_0082501, hsa_circ_0082511, hsa_circ_0082512, hsa_circ_0082514, hsa_circ_0082517, hsa_circ_0082521, hsa_circ_0082522
ENSG00000155561:ENSE00003696655:ENSE00003701167:1:135619423:135619690:135598797:135598896:7:NUP205:42:20:0:0	hsa_circ_0082495, hsa_circ_0082499, hsa_circ_0082500, hsa_circ_0082501, hsa_circ_0082509, hsa_circ_0082510, hsa_circ_0082511, hsa_circ_0082512, hsa_circ_0082514, hsa_circ_0082517, hsa_circ_0082520, hsa_circ_0082521, hsa_circ_0082522
ENSG00000155561:ENSE00003696655:ENSE00003536856:1:135619423:135619690:135587575:135587691:7:NUP205:42:11:0:0	hsa_circ_0082495, hsa_circ_0082499, hsa_circ_0082500, hsa_circ_0082501, hsa_circ_0082509, hsa_circ_0082510, hsa_circ_0082511, hsa_circ_0082512, hsa_circ_0082514
ENSG00000155561:ENSE00003699538:ENSE00003577187:1:135622777:135622925:135571105:135571247:7:NUP205:45:3:0:0	hsa_circ_0082495
ENSG00000155561:ENSE00003550627:ENSE00001021573:1:135643192:135643358:135617090:135617247:7:NUP205:55:39:0:0	hsa_circ_0082495, hsa_circ_0082501, hsa_circ_0082512, hsa_circ_0082530, hsa_circ_0082534
ENSG00000155561:ENSE00003696607:ENSE00001021524:1:135619790:135619888:135618412:135618603:7:NUP205:43:41:0:0	hsa_circ_0082495, hsa_circ_0082499, hsa_circ_0082500, hsa_circ_0082501, hsa_circ_0082509, hsa_circ_0082510, hsa_circ_0082511, hsa_circ_0082512, hsa_circ_0082514, hsa_circ_0082517, hsa_circ_0082520, hsa_circ_0082521, hsa_circ_0082522, hsa_circ_0082525, hsa_circ_0082526, hsa_circ_0082529, hsa_circ_0082530, hsa_circ_0082531, hsa_circ_0082532, hsa_circ_0082533, hsa_circ_0082534, hsa_circ_0082535
ENSG00000155561:ENSE00003697196:ENSE00003625534:1:135602805:135602994:135577796:135578024:7:NUP205:24:8:0:0	hsa_circ_0082495, hsa_circ_0082498, hsa_circ_0082499, hsa_circ_0082500, hsa_circ_0082501, hsa_circ_0082505, hsa_circ_0082506, hsa_circ_0082507, hsa_circ_0082508, hsa_circ_0082509, hsa_circ_0082510, hsa_circ_0082511, hsa_circ_0082512
ENSG00000155561:ENSE00003698849:ENSE00003468822:1:135625164:135625355:135573654:135573825:7:NUP205:46:4:0:0	hsa_circ_0082495, hsa_circ_0082499, hsa_circ_0082500, hsa_circ_0082501
ENSG00000155561:ENSE00003701735:ENSE00003621348:1:135616655:135616726:135615916:135616065:7:NUP205:38:36:0:0	hsa_circ_0082495, hsa_circ_0082499, hsa_circ_0082500, hsa_circ_0082501, hsa_circ_0082506, hsa_circ_0082507, hsa_circ_0082508, hsa_circ_0082509, hsa_circ_0082510, hsa_circ_0082511, hsa_circ_0082512, hsa_circ_0082514, hsa_circ_0082515, hsa_circ_0082517, hsa_circ_0082519, hsa_circ_0082520, hsa_circ_0082521, hsa_circ_0082522, hsa_circ_0082525, hsa_circ_0082526, hsa_circ_0082528, hsa_circ_0082529, hsa_circ_0082530, hsa_circ_0082531
ENSG00000155561:ENSE00003699538:ENSE00003701167:1:135622777:135622925:135598797:135598896:7:NUP205:45:20:0:0	hsa_circ_0082495, hsa_circ_0082499, hsa_circ_0082500, hsa_circ_0082501, hsa_circ_0082509, hsa_circ_0082510, hsa_circ_0082511, hsa_circ_0082512, hsa_circ_0082514, hsa_circ_0082517, hsa_circ_0082520, hsa_circ_0082521, hsa_circ_0082522
ENSG00000155561:ENSE00001920795:ENSE00003578891:1:135645841:135645977:135637931:135638059:7:NUP205:60:53:0:0	hsa_circ_0082501
ENSG00000155561:ENSE00001891639:ENSE00003696655:1:135644895:135644978:135619423:135619690:7:NUP205:57:42:0:0	hsa_circ_0082501, hsa_circ_0082530, hsa_circ_0082534
ENSG00000155561:ENSE00003668993:ENSE00003523310:1:135646158:135646231:135638557:135638683:7:NUP205:62:54:0:0	hsa_circ_0082501, hsa_circ_0082543
ENSG00000155561:ENSE00001891639:ENSE00003698849:1:135644895:135644978:135625164:135625355:7:NUP205:57:46:0:0	hsa_circ_0082501, hsa_circ_0082530, hsa_circ_0082534, hsa_circ_0082539
ENSG00000155561:ENSE00003668993:ENSE00003699538:1:135646158:135646231:135622777:135622925:7:NUP205:62:45:0:0	hsa_circ_0082501
ENSG00000155561:ENSE00003598721:ENSE00003696655:1:135645468:135645596:135619423:135619690:7:NUP205:59:42:0:0	hsa_circ_0082501, hsa_circ_0082530
ENSG00000155561:ENSE00003598721:ENSE00003550627:1:135645468:135645596:135643192:135643358:7:NUP205:59:55:0:0	hsa_circ_0082501, hsa_circ_0082530, hsa_circ_0082539, hsa_circ_0082540, hsa_circ_0082542, hsa_circ_0082543
ENSG00000155561:ENSE00003598721:ENSE00003578891:1:135645468:135645596:135637931:135638059:7:NUP205:59:53:0:0	hsa_circ_0082501, hsa_circ_0082530, hsa_circ_0082539, hsa_circ_0082540, hsa_circ_0082542
ENSG00000155561:ENSE00003668993:ENSE00003550627:1:135646158:135646231:135643192:135643358:7:NUP205:62:55:0:0	hsa_circ_0082501, hsa_circ_0082543
ENSG00000155561:ENSE00003598721:ENSE00003698849:1:135645468:135645596:135625164:135625355:7:NUP205:59:46:0:0	hsa_circ_0082501, hsa_circ_0082530, hsa_circ_0082539
ENSG00000155561:ENSE00003598721:ENSE00003699673:1:135645468:135645596:135604340:135604460:7:NUP205:59:25:0:0	hsa_circ_0082501
ENSG00000155561:ENSE00001136528:ENSE00001021573:1:135648404:135648749:135617090:135617247:7:NUP205:63:39:0:0	hsa_circ_0082501
ENSG00000155561:ENSE00003668993:ENSE00003578891:1:135646158:135646231:135637931:135638059:7:NUP205:62:53:0:0	hsa_circ_0082501
ENSG00000155561:ENSE00003598721:ENSE00003523310:1:135645468:135645596:135638557:135638683:7:NUP205:59:54:0:0	hsa_circ_0082501, hsa_circ_0082530, hsa_circ_0082539, hsa_circ_0082540, hsa_circ_0082542, hsa_circ_0082543
ENSG00000155561:ENSE00003598721:ENSE00003697858:1:135645468:135645596:135627973:135628111:7:NUP205:59:48:0:0	hsa_circ_0082501, hsa_circ_0082530, hsa_circ_0082539, hsa_circ_0082540
ENSG00000105887:ENSE00001514152:ENSE00000725085:-1:135926761:135930012:135951517:135951630:7:MTPN:6:3:0:0	hsa_circ_0082547, hsa_circ_0082548
ENSG00000105887:ENSE00000725079:ENSE00000725085:-1:135950599:135950682:135951517:135951630:7:MTPN:4:3:0:0	hsa_circ_0082547, hsa_circ_0082548
ENSG00000105887:ENSE00001514152:ENSE00001514153:-1:135926761:135930012:135977029:135977353:7:MTPN:6:2:0:0	hsa_circ_0082548
ENSG00000105887:ENSE00000725085:ENSE00001627701:-1:135951517:135951630:135977029:135977316:7:MTPN:3:1:0:0	hsa_circ_0082548
ENSG00000105887:ENSE00000725085:ENSE00001514153:-1:135951517:135951630:135977029:135977353:7:MTPN:3:2:0:0	hsa_circ_0082548
ENSG00000279483:ENSE00003755899:ENSE00003755899:1:137513832:137514238:137513832:137514238:7:RPL41:1:1:1:1	hsa_circ_0082553, hsa_circ_0082555, hsa_circ_0082556
ENSG00000182158:ENSE00003725135:ENSE00003750780:-1:137878841:137879215:137882412:137882628:7:CREB3L2:27:26:0:0	hsa_circ_0082561, hsa_circ_0082562
ENSG00000182158:ENSE00003750780:ENSE00003747222:-1:137882412:137882628:137905702:137905848:7:CREB3L2:26:20:0:0	hsa_circ_0082562
ENSG00000122779:ENSE00001232306:ENSE00000725530:1:138584742:138585585:138579204:138579532:7:TRIM24:38:33:0:0	hsa_circ_0082588
ENSG00000122779:ENSE00000725539:ENSE00000725530:1:138581697:138581771:138579204:138579532:7:TRIM24:35:33:0:0	hsa_circ_0082588, hsa_circ_0082595, hsa_circ_0082596, hsa_circ_0082598
ENSG00000105939:ENSE00000833437:ENSE00001939369:-1:139053965:139054095:139060338:139061138:7:ZC3HAV1:16:14:0:0	hsa_circ_0082621, hsa_circ_0082622, hsa_circ_0082623
ENSG00000105939:ENSE00000899247:ENSE00000833440:-1:139043520:139047853:139064879:139064999:7:ZC3HAV1:19:12:0:1	hsa_circ_0082621
ENSG00000105939:ENSE00000833440:ENSE00002495081:-1:139064879:139064999:139079470:139080243:7:ZC3HAV1:12:6:1:0	hsa_circ_0082622
ENSG00000105939:ENSE00001220006:ENSE00002495081:-1:139061036:139061138:139079470:139080243:7:ZC3HAV1:13:6:0:0	hsa_circ_0082622
ENSG00000105939:ENSE00000833441:ENSE00002495081:-1:139073856:139074030:139079470:139080243:7:ZC3HAV1:11:6:1:0	hsa_circ_0082622, hsa_circ_0082626
ENSG00000105939:ENSE00002495081:ENSE00002514961:-1:139079470:139080243:139089624:139089759:7:ZC3HAV1:6:4:0:0	hsa_circ_0082626, hsa_circ_0082629, hsa_circ_0082632
ENSG00000105939:ENSE00002522352:ENSE00002514961:-1:139083780:139084032:139089624:139089759:7:ZC3HAV1:5:4:0:0	hsa_circ_0082626, hsa_circ_0082629, hsa_circ_0082632, hsa_circ_0082633
ENSG00000105939:ENSE00000833441:ENSE00002522352:-1:139073856:139074030:139083780:139084032:7:ZC3HAV1:11:5:1:0	hsa_circ_0082626
ENSG00000105939:ENSE00002522352:ENSE00001322431:-1:139083780:139084032:139109024:139109719:7:ZC3HAV1:5:2:0:0	hsa_circ_0082632
ENSG00000146963:ENSE00003481714:ENSE00003597169:1:139407174:139407350:139405644:139405787:7:C7orf55-LUC7L2:19:18:0:0	hsa_circ_0082660, hsa_circ_0082662
ENSG00000146963:ENSE00001917629:ENSE00001860916:1:139416125:139417729:139412551:139412825:7:C7orf55-LUC7L2:23:21:0:0	hsa_circ_0082660, hsa_circ_0082662
ENSG00000146963:ENSE00003612428:ENSE00003597169:1:139412551:139412580:139405644:139405787:7:C7orf55-LUC7L2:22:18:0:0	hsa_circ_0082660, hsa_circ_0082662
ENSG00000146963:ENSE00003612428:ENSE00003481714:1:139412551:139412580:139407174:139407350:7:C7orf55-LUC7L2:22:19:0:0	hsa_circ_0082660, hsa_circ_0082662
ENSG00000146963:ENSE00003661290:ENSE00003597169:1:139409563:139409654:139405644:139405787:7:C7orf55-LUC7L2:20:18:0:0	hsa_circ_0082660, hsa_circ_0082662
ENSG00000146963:ENSE00003597169:ENSE00001947336:1:139405644:139405787:139374673:139376156:7:C7orf55-LUC7L2:18:11:0:0	hsa_circ_0082660
ENSG00000146963:ENSE00003481714:ENSE00003710354:1:139407174:139407350:139398599:139398624:7:C7orf55-LUC7L2:19:15:0:0	hsa_circ_0082660
ENSG00000146963:ENSE00003661290:ENSE00003481714:1:139409563:139409654:139407174:139407350:7:C7orf55-LUC7L2:20:19:0:0	hsa_circ_0082660, hsa_circ_0082662
ENSG00000146963:ENSE00001917629:ENSE00003705343:1:139416125:139417729:139375509:139375583:7:C7orf55-LUC7L2:23:13:0:0	hsa_circ_0082660
ENSG00000146963:ENSE00001917629:ENSE00003597169:1:139416125:139417729:139405644:139405787:7:C7orf55-LUC7L2:23:18:0:0	hsa_circ_0082660, hsa_circ_0082662
ENSG00000146963:ENSE00001917629:ENSE00001319901:1:139416125:139417729:139374401:139374471:7:C7orf55-LUC7L2:23:10:0:0	hsa_circ_0082660
ENSG00000146963:ENSE00001917629:ENSE00001947336:1:139416125:139417729:139374673:139376156:7:C7orf55-LUC7L2:23:11:0:0	hsa_circ_0082660
ENSG00000146963:ENSE00001917629:ENSE00003481714:1:139416125:139417729:139407174:139407350:7:C7orf55-LUC7L2:23:19:0:0	hsa_circ_0082660, hsa_circ_0082662
ENSG00000146963:ENSE00003752177:ENSE00003548386:1:139422163:139423457:139417538:139417729:7:C7orf55-LUC7L2:27:24:0:0	hsa_circ_0082662
ENSG00000269955:ENSE00003481951:ENSE00003513660:1:139422163:139422599:139402137:139402247:7:LUC7L2:11:5:1:1	hsa_circ_0082662
ENSG00000146963:ENSE00003652486:ENSE00003613929:1:139422163:139422511:139402137:139402247:7:C7orf55-LUC7L2:30:17:0:0	hsa_circ_0082662
ENSG00000146963:ENSE00001642473:ENSE00003481714:1:139422163:139423151:139407174:139407350:7:C7orf55-LUC7L2:28:19:0:0	hsa_circ_0082662
ENSG00000146963:ENSE00001855637:ENSE00003548386:1:139422163:139423156:139417538:139417729:7:C7orf55-LUC7L2:29:24:0:0	hsa_circ_0082662
ENSG00000146963:ENSE00001642473:ENSE00003548386:1:139422163:139423151:139417538:139417729:7:C7orf55-LUC7L2:28:24:0:0	hsa_circ_0082662
ENSG00000146963:ENSE00001850799:ENSE00003613929:1:139422163:139423201:139402137:139402247:7:C7orf55-LUC7L2:25:17:0:0	hsa_circ_0082662
ENSG00000064393:ENSE00000833492:ENSE00000726540:-1:139575128:139575288:139583524:139584064:7:HIPK2:19:18:0:0	hsa_circ_0082666
ENSG00000064393:ENSE00000833492:ENSE00000833490:-1:139575128:139575288:139596717:139596998:7:HIPK2:19:16:0:0	hsa_circ_0082666
ENSG00000064393:ENSE00000833490:ENSE00000833487:-1:139596717:139596998:139604081:139604223:7:HIPK2:16:13:0:1	hsa_circ_0082666, hsa_circ_0082669, hsa_circ_0082670, hsa_circ_0082671
ENSG00000064393:ENSE00001884346:ENSE00000833488:-1:139561570:139573397:139600417:139600596:7:HIPK2:21:15:0:0	hsa_circ_0082666
ENSG00000064393:ENSE00000833490:ENSE00000833482:-1:139596717:139596998:139614286:139614493:7:HIPK2:16:10:0:0	hsa_circ_0082666, hsa_circ_0082669, hsa_circ_0082670, hsa_circ_0082671
ENSG00000064393:ENSE00000833492:ENSE00000833482:-1:139575128:139575288:139614286:139614493:7:HIPK2:19:10:0:0	hsa_circ_0082666
ENSG00000064393:ENSE00001884346:ENSE00000833490:-1:139561570:139573397:139596717:139596998:7:HIPK2:21:16:0:0	hsa_circ_0082666
ENSG00000064393:ENSE00000833485:ENSE00000833479:-1:139613202:139613323:139626601:139626785:7:HIPK2:12:8:1:1	hsa_circ_0082670
ENSG00000059378:ENSE00003682617:ENSE00001897491:-1:140037715:140037856:140041379:140041839:7:PARP12:15:14:0:0	hsa_circ_0082682, hsa_circ_0082683, hsa_circ_0082684, hsa_circ_0082685
ENSG00000133597:ENSE00003683980:ENSE00001207516:1:140679155:140679283:140674611:140674757:7:ADCK2:7:5:0:0	hsa_circ_0082726
ENSG00000133597:ENSE00000727239:ENSE00001827149:1:140689597:140689725:140673819:140674263:7:ADCK2:11:3:0:0	hsa_circ_0082726
ENSG00000133597:ENSE00000727245:ENSE00003683980:1:140690760:140690813:140679155:140679283:7:ADCK2:12:7:0:0	hsa_circ_0082726
ENSG00000133597:ENSE00001267723:ENSE00001207548:1:140686990:140687241:140673153:140674263:7:ADCK2:9:1:0:0	hsa_circ_0082726
ENSG00000133597:ENSE00000727239:ENSE00001207516:1:140689597:140689725:140674611:140674757:7:ADCK2:11:5:0:0	hsa_circ_0082726
ENSG00000133597:ENSE00001267723:ENSE00003470100:1:140686990:140687241:140681042:140681137:7:ADCK2:9:8:0:0	hsa_circ_0082726
ENSG00000133597:ENSE00000727239:ENSE00001267723:1:140689597:140689725:140686990:140687241:7:ADCK2:11:9:0:0	hsa_circ_0082726
ENSG00000090266:ENSE00001887566:ENSE00001944395:1:140702523:140703010:140700193:140700218:7:NDUFB2:20:15:0:0	hsa_circ_0082730, hsa_circ_0082731, hsa_circ_0082732
ENSG00000090266:ENSE00001887566:ENSE00003540331:1:140702523:140703010:140696710:140696842:7:NDUFB2:20:8:0:0	hsa_circ_0082730, hsa_circ_0082731
ENSG00000090266:ENSE00001887566:ENSE00001875179:1:140702523:140703010:140696748:140696842:7:NDUFB2:20:9:0:0	hsa_circ_0082730, hsa_circ_0082731
ENSG00000090266:ENSE00001887566:ENSE00001835742:1:140702523:140703010:140700697:140701104:7:NDUFB2:20:16:0:0	hsa_circ_0082730, hsa_circ_0082731, hsa_circ_0082732
ENSG00000090266:ENSE00001887566:ENSE00002279366:1:140702523:140703010:140700874:140700959:7:NDUFB2:20:18:0:0	hsa_circ_0082730, hsa_circ_0082731, hsa_circ_0082732
ENSG00000090266:ENSE00001883742:ENSE00001827526:1:140706563:140706635:140704860:140705662:7:NDUFB2:31:22:0:0	hsa_circ_0082731, hsa_circ_0082734, hsa_circ_0082736
ENSG00000090266:ENSE00001838830:ENSE00003574137:1:140706563:140706643:140702866:140703010:7:NDUFB2:30:21:0:0	hsa_circ_0082731, hsa_circ_0082734
ENSG00000090266:ENSE00001881255:ENSE00001827526:1:140706563:140706644:140704860:140705662:7:NDUFB2:29:22:0:0	hsa_circ_0082731, hsa_circ_0082734, hsa_circ_0082736
ENSG00000257093:ENSE00002213932:ENSE00002273371:-1:141656728:141662851:141665187:141665318:7:KIAA1147:12:8:0:1	hsa_circ_0082786
ENSG00000257093:ENSE00002254944:ENSE00002273371:-1:141664904:141665054:141665187:141665318:7:KIAA1147:9:8:1:1	hsa_circ_0082786, hsa_circ_0082787, hsa_circ_0082788, hsa_circ_0082789
ENSG00000257093:ENSE00002228279:ENSE00002254944:-1:141664172:141664240:141664904:141665054:7:KIAA1147:10:9:1:1	hsa_circ_0082786, hsa_circ_0082787, hsa_circ_0082788
ENSG00000257093:ENSE00002273371:ENSE00002431900:-1:141665187:141665318:141674067:141674220:7:KIAA1147:8:5:1:1	hsa_circ_0082789
ENSG00000257093:ENSE00002254944:ENSE00002431900:-1:141664904:141665054:141674067:141674220:7:KIAA1147:9:5:1:1	hsa_circ_0082789
ENSG00000257093:ENSE00002515268:ENSE00003529586:-1:141685478:141685636:141686559:141686658:7:KIAA1147:4:3:1:0	hsa_circ_0082790
ENSG00000106028:ENSE00003589813:ENSE00001885550:1:141743561:141743701:141738600:141738678:7:SSBP1:23:13:0:0	hsa_circ_0082791
ENSG00000106028:ENSE00002512141:ENSE00003589813:1:141745496:141746526:141743561:141743701:7:SSBP1:26:23:0:0	hsa_circ_0082791, hsa_circ_0082792
ENSG00000106028:ENSE00003589813:ENSE00002522157:1:141743561:141743701:141738400:141738410:7:SSBP1:23:8:0:0	hsa_circ_0082791
ENSG00000106028:ENSE00003583842:ENSE00003589813:1:141743902:141743989:141743561:141743701:7:SSBP1:24:23:0:0	hsa_circ_0082791, hsa_circ_0082792
ENSG00000106028:ENSE00003589813:ENSE00001865142:1:141743561:141743701:141739124:141741690:7:SSBP1:23:16:0:0	hsa_circ_0082791
ENSG00000106028:ENSE00003589813:ENSE00001907036:1:141743561:141743701:141738358:141738503:7:SSBP1:23:3:0:0	hsa_circ_0082791
ENSG00000106028:ENSE00003589813:ENSE00003463751:1:141743561:141743701:141742169:141742229:7:SSBP1:23:22:0:0	hsa_circ_0082791
ENSG00000106028:ENSE00003589813:ENSE00002513498:1:141743561:141743701:141738365:141738410:7:SSBP1:23:5:0:0	hsa_circ_0082791
ENSG00000106028:ENSE00003589813:ENSE00001909429:1:141743561:141743701:141741749:141741798:7:SSBP1:23:20:0:0	hsa_circ_0082791
ENSG00000106028:ENSE00002512141:ENSE00003583842:1:141745496:141746526:141743902:141743989:7:SSBP1:26:24:0:0	hsa_circ_0082791, hsa_circ_0082792, hsa_circ_0082794
ENSG00000106028:ENSE00003589813:ENSE00002500530:1:141743561:141743701:141738406:141738410:7:SSBP1:23:11:0:0	hsa_circ_0082791
ENSG00000106028:ENSE00003589813:ENSE00001900259:1:141743561:141743701:141738396:141738575:7:SSBP1:23:7:0:0	hsa_circ_0082791
ENSG00000106028:ENSE00001898736:ENSE00003589813:1:141750311:141750332:141743561:141743701:7:SSBP1:33:23:0:0	hsa_circ_0082792
ENSG00000106028:ENSE00002665815:ENSE00003589813:1:141750311:141750488:141743561:141743701:7:SSBP1:29:23:0:0	hsa_circ_0082792
ENSG00000106028:ENSE00001845616:ENSE00003589813:1:141750311:141750461:141743561:141743701:7:SSBP1:34:23:0:0	hsa_circ_0082792
ENSG00000106028:ENSE00001833652:ENSE00003583842:1:141750311:141750354:141743902:141743989:7:SSBP1:32:24:0:0	hsa_circ_0082792, hsa_circ_0082794
ENSG00000211772:ENSE00002480918:ENSE00003740968:1:142801041:142801427:142797234:142797291:7:TRBC2:14:13:1:0	hsa_circ_0082797, hsa_circ_0082798
ENSG00000211772:ENSE00002458116:ENSE00002480918:1:142801944:142801961:142801041:142801427:7:TRBC2:15:14:1:1	hsa_circ_0082797, hsa_circ_0082798
ENSG00000211772:ENSE00001908444:ENSE00002480918:1:142802503:142802748:142801041:142801427:7:TRBC2:18:14:0:1	hsa_circ_0082797, hsa_circ_0082798
ENSG00000211772:ENSE00002446230:ENSE00002480918:1:142802105:142802211:142801041:142801427:7:TRBC2:16:14:1:1	hsa_circ_0082797, hsa_circ_0082798
ENSG00000211772:ENSE00003712131:ENSE00002480918:1:142802503:142802529:142801041:142801427:7:TRBC2:17:14:0:1	hsa_circ_0082797, hsa_circ_0082798
ENSG00000106144:ENSE00003600481:ENSE00003617737:1:143292617:143292698:143291540:143291690:7:CASP2:9:5:0:0	hsa_circ_0082806
ENSG00000106144:ENSE00001812570:ENSE00003657885:1:143300204:143303933:143299923:143300051:7:CASP2:17:16:0:0	hsa_circ_0082809
ENSG00000106144:ENSE00003657885:ENSE00003547162:1:143299923:143300051:143292300:143292467:7:CASP2:16:8:0:0	hsa_circ_0082809
ENSG00000106144:ENSE00003749233:ENSE00003625266:1:143304940:143307695:143294597:143294773:7:CASP2:25:14:0:0	hsa_circ_0082809
ENSG00000055130:ENSE00000729482:ENSE00003736378:1:148756983:148757150:148754082:148754150:7:CUL1:9:8:1:0	hsa_circ_0082824, hsa_circ_0082825, hsa_circ_0082826
ENSG00000055130:ENSE00000909627:ENSE00000872301:1:148767619:148767749:148753976:148754150:7:CUL1:14:7:1:0	hsa_circ_0082824, hsa_circ_0082825, hsa_circ_0082826
ENSG00000055130:ENSE00000909633:ENSE00000729503:1:148789750:148789826:148760333:148760496:7:CUL1:20:12:1:1	hsa_circ_0082824, hsa_circ_0082826
ENSG00000055130:ENSE00000909631:ENSE00000909625:1:148786989:148787120:148759304:148759354:7:CUL1:18:10:1:1	hsa_circ_0082824, hsa_circ_0082826, hsa_circ_0082829
ENSG00000055130:ENSE00000466125:ENSE00000729482:1:148759548:148759638:148756983:148757150:7:CUL1:11:9:1:1	hsa_circ_0082824, hsa_circ_0082825, hsa_circ_0082826
ENSG00000055130:ENSE00000909631:ENSE00000909627:1:148786989:148787120:148767619:148767749:7:CUL1:18:14:1:1	hsa_circ_0082824, hsa_circ_0082826, hsa_circ_0082829, hsa_circ_0082832
ENSG00000055130:ENSE00000909628:ENSE00000729482:1:148783783:148783890:148756983:148757150:7:CUL1:15:9:1:1	hsa_circ_0082824, hsa_circ_0082826
ENSG00000055130:ENSE00000729482:ENSE00000909624:1:148756983:148757150:148729962:148730262:7:CUL1:9:4:1:0	hsa_circ_0082824, hsa_circ_0082825, hsa_circ_0082826
ENSG00000055130:ENSE00000909626:ENSE00000909624:1:148766561:148766723:148729962:148730262:7:CUL1:13:4:1:0	hsa_circ_0082824, hsa_circ_0082825, hsa_circ_0082826
ENSG00000055130:ENSE00000909631:ENSE00000909629:1:148786989:148787120:148783971:148784077:7:CUL1:18:16:1:1	hsa_circ_0082824, hsa_circ_0082826, hsa_circ_0082829, hsa_circ_0082832
ENSG00000055130:ENSE00000909629:ENSE00000909627:1:148783971:148784077:148767619:148767749:7:CUL1:16:14:1:1	hsa_circ_0082824, hsa_circ_0082826, hsa_circ_0082828, hsa_circ_0082829, hsa_circ_0082832
ENSG00000055130:ENSE00000909626:ENSE00000729482:1:148766561:148766723:148756983:148757150:7:CUL1:13:9:1:1	hsa_circ_0082824, hsa_circ_0082825, hsa_circ_0082826
ENSG00000055130:ENSE00000909629:ENSE00000909626:1:148783971:148784077:148766561:148766723:7:CUL1:16:13:1:1	hsa_circ_0082824, hsa_circ_0082826, hsa_circ_0082828, hsa_circ_0082829, hsa_circ_0082832
ENSG00000055130:ENSE00000909634:ENSE00000872301:1:148790310:148790441:148753976:148754150:7:CUL1:21:7:1:0	hsa_circ_0082826
ENSG00000055130:ENSE00000909636:ENSE00000909632:1:148797812:148797859:148788557:148788674:7:CUL1:23:19:1:1	hsa_circ_0082826
ENSG00000055130:ENSE00003450823:ENSE00000872301:1:148800502:148801036:148753976:148754150:7:CUL1:30:7:0:0	hsa_circ_0082826
ENSG00000055130:ENSE00000909635:ENSE00000909632:1:148792726:148792818:148788557:148788674:7:CUL1:22:19:1:1	hsa_circ_0082826
ENSG00000055130:ENSE00000909635:ENSE00000909626:1:148792726:148792818:148766561:148766723:7:CUL1:22:13:1:1	hsa_circ_0082826
ENSG00000055130:ENSE00000909635:ENSE00000909631:1:148792726:148792818:148786989:148787120:7:CUL1:22:18:1:1	hsa_circ_0082826
ENSG00000055130:ENSE00002526381:ENSE00000909624:1:148798572:148798677:148729962:148730262:7:CUL1:25:4:1:0	hsa_circ_0082826
ENSG00000055130:ENSE00003450823:ENSE00002461187:1:148800502:148801036:148799275:148799388:7:CUL1:30:26:0:1	hsa_circ_0082826
ENSG00000055130:ENSE00003450823:ENSE00000909637:1:148800502:148801036:148797937:148798019:7:CUL1:30:24:0:1	hsa_circ_0082826
ENSG00000055130:ENSE00000909635:ENSE00000909627:1:148792726:148792818:148767619:148767749:7:CUL1:22:14:1:1	hsa_circ_0082826
ENSG00000055130:ENSE00002461187:ENSE00000909624:1:148799275:148799388:148729962:148730262:7:CUL1:26:4:1:0	hsa_circ_0082826
ENSG00000055130:ENSE00002526381:ENSE00000909631:1:148798572:148798677:148786989:148787120:7:CUL1:25:18:1:1	hsa_circ_0082826
ENSG00000055130:ENSE00003450823:ENSE00000909628:1:148800502:148801036:148783783:148783890:7:CUL1:30:15:0:1	hsa_circ_0082826
ENSG00000055130:ENSE00002526381:ENSE00000729503:1:148798572:148798677:148760333:148760496:7:CUL1:25:12:1:1	hsa_circ_0082826
ENSG00000055130:ENSE00002461187:ENSE00000909632:1:148799275:148799388:148788557:148788674:7:CUL1:26:19:1:1	hsa_circ_0082826
ENSG00000055130:ENSE00003450823:ENSE00000729503:1:148800502:148801036:148760333:148760496:7:CUL1:30:12:0:1	hsa_circ_0082826
ENSG00000106462:ENSE00003655268:ENSE00003472219:-1:148813959:148814137:148815506:148815546:7:EZH2:30:28:0:0	hsa_circ_0082836, hsa_circ_0082837
ENSG00000106462:ENSE00003655268:ENSE00003610579:-1:148813959:148814137:148818978:148819059:7:EZH2:30:21:0:0	hsa_circ_0082837
ENSG00000106462:ENSE00001937017:ENSE00003555176:-1:148816684:148818117:148829728:148829848:7:EZH2:27:15:0:0	hsa_circ_0082837
ENSG00000106462:ENSE00003675005:ENSE00003517664:-1:148826469:148826632:148832634:148832750:7:EZH2:18:14:0:0	hsa_circ_0082837, hsa_circ_0082840, hsa_circ_0082841, hsa_circ_0082843
ENSG00000106462:ENSE00003487653:ENSE00003555176:-1:148819596:148819687:148829728:148829848:7:EZH2:20:15:0:0	hsa_circ_0082837, hsa_circ_0082840, hsa_circ_0082841
ENSG00000106462:ENSE00003490478:ENSE00003555176:-1:148828740:148828880:148829728:148829848:7:EZH2:16:15:0:0	hsa_circ_0082837, hsa_circ_0082840, hsa_circ_0082841, hsa_circ_0082843
ENSG00000106462:ENSE00001937017:ENSE00003490478:-1:148816684:148818117:148828740:148828880:7:EZH2:27:16:0:0	hsa_circ_0082837
ENSG00000106462:ENSE00003655268:ENSE00001280487:-1:148813959:148814137:148826454:148826632:7:EZH2:30:19:0:0	hsa_circ_0082837
ENSG00000106462:ENSE00003655268:ENSE00000729547:-1:148813959:148814137:148817222:148817391:7:EZH2:30:25:0:0	hsa_circ_0082837
ENSG00000106462:ENSE00003655268:ENSE00003490478:-1:148813959:148814137:148828740:148828880:7:EZH2:30:16:0:0	hsa_circ_0082837
ENSG00000106462:ENSE00003655268:ENSE00003487653:-1:148813959:148814137:148819596:148819687:7:EZH2:30:20:0:0	hsa_circ_0082837
ENSG00000106462:ENSE00000729547:ENSE00003555176:-1:148817222:148817391:148829728:148829848:7:EZH2:25:15:0:0	hsa_circ_0082837
ENSG00000106462:ENSE00000729547:ENSE00003490478:-1:148817222:148817391:148828740:148828880:7:EZH2:25:16:0:0	hsa_circ_0082837
ENSG00000106462:ENSE00003655268:ENSE00003649824:-1:148813959:148814137:148847182:148847305:7:EZH2:30:10:0:0	hsa_circ_0082837
ENSG00000106462:ENSE00001843825:ENSE00001280487:-1:148818037:148818117:148826454:148826632:7:EZH2:22:19:0:0	hsa_circ_0082837
ENSG00000106462:ENSE00003555176:ENSE00003589388:-1:148829728:148829848:148846470:148846598:7:EZH2:15:12:0:0	hsa_circ_0082837, hsa_circ_0082841, hsa_circ_0082843, hsa_circ_0082844
ENSG00000106462:ENSE00000729547:ENSE00003589388:-1:148817222:148817391:148846470:148846598:7:EZH2:25:12:0:0	hsa_circ_0082837
ENSG00000106462:ENSE00003555176:ENSE00003517664:-1:148829728:148829848:148832634:148832750:7:EZH2:15:14:0:0	hsa_circ_0082837, hsa_circ_0082840, hsa_circ_0082841, hsa_circ_0082843, hsa_circ_0082844
ENSG00000155660:ENSE00001022093:ENSE00003522242:-1:149003062:149004209:149005141:149005374:7:PDIA4:15:13:0:0	hsa_circ_0082848, hsa_circ_0082849
ENSG00000155660:ENSE00003522242:ENSE00001022082:-1:149005141:149005374:149005897:149006053:7:PDIA4:13:12:0:0	hsa_circ_0082849
ENSG00000170265:ENSE00001245403:ENSE00001902049:1:149207351:149207470:149206636:149206822:7:ZNF282:7:4:0:0	hsa_circ_0082857, hsa_circ_0082858, hsa_circ_0082859
ENSG00000170265:ENSE00001245403:ENSE00002431600:1:149207351:149207470:149198333:149198752:7:ZNF282:7:3:0:0	hsa_circ_0082857
ENSG00000170265:ENSE00000872340:ENSE00000729802:1:149212358:149212471:149210585:149210704:7:ZNF282:10:8:0:0	hsa_circ_0082859
ENSG00000170265:ENSE00003751665:ENSE00003463505:1:149223812:149226248:149213701:149213814:7:ZNF282:13:11:0:0	hsa_circ_0082859
ENSG00000181220:ENSE00001886982:ENSE00002452191:-1:149477564:149477872:149494204:149494503:7:ZNF746:9:4:0:0	hsa_circ_0082869
ENSG00000127399:ENSE00001402507:ENSE00001838380:1:150325841:150326010:150323263:150323560:7:LRRC61:7:3:0:0	hsa_circ_0082890, hsa_circ_0082891
ENSG00000127399:ENSE00001911551:ENSE00001402507:1:150336718:150337672:150325841:150326010:7:LRRC61:11:7:0:0	hsa_circ_0082891, hsa_circ_0082893
ENSG00000127399:ENSE00001956450:ENSE00001402507:1:150328635:150328786:150325841:150326010:7:LRRC61:9:7:0:0	hsa_circ_0082891, hsa_circ_0082893
ENSG00000196329:ENSE00001022338:ENSE00001886058:1:150737348:150737708:150722253:150722370:7:GIMAP5:2:1:0:0	hsa_circ_0082900
ENSG00000281887:ENSE00003747063:ENSE00003720568:1:150737505:150737708:150719042:150719090:7:GIMAP1-GIMAP5:5:3:1:1	hsa_circ_0082900
ENSG00000164896:ENSE00003533271:ENSE00001875458:-1:151077101:151077236:151080685:151080790:7:FASTK:31:6:0:0	hsa_circ_0082916
ENSG00000164896:ENSE00003464980:ENSE00001926586:-1:151077879:151078092:151079500:151079931:7:FASTK:22:10:0:0	hsa_circ_0082916
ENSG00000164896:ENSE00001917124:ENSE00003464980:-1:151077310:151077780:151077879:151078092:7:FASTK:28:22:0:0	hsa_circ_0082916
ENSG00000164896:ENSE00003610790:ENSE00003595662:-1:151077621:151077780:151078562:151078701:7:FASTK:26:21:0:0	hsa_circ_0082916
ENSG00000164896:ENSE00003610790:ENSE00001948331:-1:151077621:151077780:151078842:151080496:7:FASTK:26:15:0:0	hsa_circ_0082916
ENSG00000164896:ENSE00002247754:ENSE00003464980:-1:151077158:151077236:151077879:151078092:7:FASTK:30:22:0:0	hsa_circ_0082916
ENSG00000164896:ENSE00001948331:ENSE00001404294:-1:151078842:151080496:151080685:151080795:7:FASTK:15:7:0:0	hsa_circ_0082916
ENSG00000164896:ENSE00003533271:ENSE00003464980:-1:151077101:151077236:151077879:151078092:7:FASTK:31:22:0:0	hsa_circ_0082916
ENSG00000164896:ENSE00003610790:ENSE00001867145:-1:151077621:151077780:151078562:151078699:7:FASTK:26:20:0:0	hsa_circ_0082916
ENSG00000164896:ENSE00001814319:ENSE00003610790:-1:151076913:151077236:151077621:151077780:7:FASTK:37:26:0:0	hsa_circ_0082916
ENSG00000133612:ENSE00003469633:ENSE00001829947:1:151142412:151142634:151128596:151128684:7:AGAP3:64:50:0:0	hsa_circ_0082920, hsa_circ_0082923, hsa_circ_0082924, hsa_circ_0082925, hsa_circ_0082930, hsa_circ_0082931
ENSG00000133612:ENSE00003469633:ENSE00001843454:1:151142412:151142634:151134425:151134568:7:AGAP3:64:54:0:0	hsa_circ_0082920, hsa_circ_0082923, hsa_circ_0082924, hsa_circ_0082925, hsa_circ_0082930, hsa_circ_0082931
ENSG00000133612:ENSE00001840074:ENSE00003635140:1:151139568:151142052:151116793:151116851:7:AGAP3:60:12:0:0	hsa_circ_0082920
ENSG00000133612:ENSE00003469633:ENSE00001030678:1:151142412:151142634:151141898:151142052:7:AGAP3:64:62:0:0	hsa_circ_0082920, hsa_circ_0082923, hsa_circ_0082924, hsa_circ_0082925, hsa_circ_0082930, hsa_circ_0082931, hsa_circ_0082933
ENSG00000133612:ENSE00002521769:ENSE00003475631:1:151123794:151123886:151119987:151120145:7:AGAP3:46:30:0:0	hsa_circ_0082920, hsa_circ_0082921, hsa_circ_0082922, hsa_circ_0082923, hsa_circ_0082924, hsa_circ_0082925, hsa_circ_0082927, hsa_circ_0082928
ENSG00000033050:ENSE00001140103:ENSE00000730134:-1:151214058:151214191:151214879:151215082:7:ABCF2:24:23:0:0	hsa_circ_0082934
ENSG00000033050:ENSE00000730134:ENSE00000400054:-1:151214879:151215082:151215604:151215732:7:ABCF2:23:22:0:0	hsa_circ_0082934
ENSG00000013374:ENSE00003532234:ENSE00001909164:1:151355768:151355950:151352093:151352193:7:NUB1:15:11:0:0	hsa_circ_0082941
ENSG00000013374:ENSE00003532234:ENSE00001887230:1:151355768:151355950:151351120:151351482:7:NUB1:15:8:0:0	hsa_circ_0082941
ENSG00000240132:ENSE00001933323:ENSE00001933323:1:151501878:151503463:151501878:151503463:7:ETF1P2:1:1:1:1	hsa_circ_0082952
ENSG00000055609:ENSE00003677611:ENSE00003514072:-1:152148033:152149152:152230220:152230321:7:KMT2C:73:24:0:0	hsa_circ_0082957, hsa_circ_0082960, hsa_circ_0082961, hsa_circ_0082964, hsa_circ_0082967, hsa_circ_0082968, hsa_circ_0082970
ENSG00000055609:ENSE00003515180:ENSE00003677611:-1:152138796:152138904:152148033:152149152:7:KMT2C:80:73:0:0	hsa_circ_0082957, hsa_circ_0082959
ENSG00000055609:ENSE00003619306:ENSE00003491000:-1:152162117:152163826:152180711:152182594:7:KMT2C:56:47:0:0	hsa_circ_0082957, hsa_circ_0082959, hsa_circ_0082960, hsa_circ_0082961, hsa_circ_0082963, hsa_circ_0082964, hsa_circ_0082966, hsa_circ_0082967, hsa_circ_0082968, hsa_circ_0082970, hsa_circ_0082972, hsa_circ_0082974, hsa_circ_0082975, hsa_circ_0082976, hsa_circ_0082977, hsa_circ_0082978, hsa_circ_0082979, hsa_circ_0082980, hsa_circ_0082981, hsa_circ_0082982, hsa_circ_0082983, hsa_circ_0082986, hsa_circ_0082987
ENSG00000157212:ENSE00003550966:ENSE00003571035:-1:154954255:154954423:154959890:154959933:7:PAXIP1:28:25:0:0	hsa_circ_0083070, hsa_circ_0083071, hsa_circ_0083072
ENSG00000157212:ENSE00003490259:ENSE00003550966:-1:154947903:154948003:154954255:154954423:7:PAXIP1:29:28:0:0	hsa_circ_0083070, hsa_circ_0083071
ENSG00000186480:ENSE00003584283:ENSE00001368663:1:155302747:155302846:155298259:155298697:7:INSIG1:12:6:0:0	hsa_circ_0083080
ENSG00000186480:ENSE00001339421:ENSE00001853062:1:155302251:155302417:155301607:155301690:7:INSIG1:10:9:0:0	hsa_circ_0083080, hsa_circ_0083082
ENSG00000186480:ENSE00001339421:ENSE00001668196:1:155302251:155302417:155297829:155298027:7:INSIG1:10:2:0:0	hsa_circ_0083080
ENSG00000186480:ENSE00001890140:ENSE00001900007:1:155298561:155298697:155297776:155297959:7:INSIG1:7:1:0:0	hsa_circ_0083080
ENSG00000186480:ENSE00001902607:ENSE00001831470:1:155308241:155310235:155302251:155303018:7:INSIG1:15:11:0:0	hsa_circ_0083080, hsa_circ_0083082
ENSG00000186480:ENSE00001902607:ENSE00001853062:1:155308241:155310235:155301607:155301690:7:INSIG1:15:9:0:0	hsa_circ_0083080, hsa_circ_0083082
ENSG00000186480:ENSE00003584283:ENSE00001339421:1:155302747:155302846:155302251:155302417:7:INSIG1:12:10:0:0	hsa_circ_0083080, hsa_circ_0083082
ENSG00000186480:ENSE00003584283:ENSE00001339425:1:155302747:155302846:155301566:155301690:7:INSIG1:12:8:0:0	hsa_circ_0083080, hsa_circ_0083082
ENSG00000186480:ENSE00001824375:ENSE00001831470:1:155308241:155308960:155302251:155303018:7:INSIG1:17:11:0:0	hsa_circ_0083080, hsa_circ_0083082
ENSG00000186480:ENSE00001902607:ENSE00001339425:1:155308241:155310235:155301566:155301690:7:INSIG1:15:8:0:0	hsa_circ_0083080, hsa_circ_0083082
ENSG00000186480:ENSE00001890140:ENSE00001944629:1:155298561:155298697:155297889:155297959:7:INSIG1:7:3:0:0	hsa_circ_0083080
ENSG00000186480:ENSE00001339421:ENSE00001900007:1:155302251:155302417:155297776:155297959:7:INSIG1:10:1:0:0	hsa_circ_0083080
ENSG00000186480:ENSE00001339425:ENSE00001368663:1:155301566:155301690:155298259:155298697:7:INSIG1:8:6:0:0	hsa_circ_0083080
ENSG00000186480:ENSE00001902607:ENSE00001368663:1:155308241:155310235:155298259:155298697:7:INSIG1:15:6:0:0	hsa_circ_0083080
ENSG00000186480:ENSE00001339421:ENSE00001368663:1:155302251:155302417:155298259:155298697:7:INSIG1:10:6:0:0	hsa_circ_0083080
ENSG00000186480:ENSE00001890140:ENSE00002283153:1:155298561:155298697:155298259:155298366:7:INSIG1:7:4:0:0	hsa_circ_0083080, hsa_circ_0083081
ENSG00000186480:ENSE00001751645:ENSE00001831470:1:155308241:155310233:155302251:155303018:7:INSIG1:16:11:0:0	hsa_circ_0083080, hsa_circ_0083082
ENSG00000186480:ENSE00001890140:ENSE00001668196:1:155298561:155298697:155297829:155298027:7:INSIG1:7:2:0:0	hsa_circ_0083080
ENSG00000184863:ENSE00001803502:ENSE00001738840:1:155700773:155700944:155680590:155680908:7:RBM33:12:8:0:0	hsa_circ_0083086, hsa_circ_0083087, hsa_circ_0083088, hsa_circ_0083089, hsa_circ_0083090, hsa_circ_0083091, hsa_circ_0083093, hsa_circ_0083094, hsa_circ_0083095
ENSG00000184863:ENSE00001512994:ENSE00001803502:1:155744961:155745602:155700773:155700944:7:RBM33:29:12:0:0	hsa_circ_0083090, hsa_circ_0083091, hsa_circ_0083094, hsa_circ_0083095
ENSG00000184863:ENSE00001664433:ENSE00001512994:1:155766467:155766896:155744961:155745602:7:RBM33:35:29:0:0	hsa_circ_0083091, hsa_circ_0083095, hsa_circ_0083102, hsa_circ_0083103, hsa_circ_0083104
ENSG00000184863:ENSE00001683305:ENSE00001738840:1:155766556:155766655:155680590:155680908:7:RBM33:37:8:0:0	hsa_circ_0083091, hsa_circ_0083095
ENSG00000184863:ENSE00001390292:ENSE00001512994:1:155774559:155774647:155744961:155745602:7:RBM33:38:29:0:0	hsa_circ_0083091, hsa_circ_0083095, hsa_circ_0083103, hsa_circ_0083104
ENSG00000009335:ENSE00001474851:ENSE00000382149:1:157186834:157187021:157178690:157178847:7:UBE3C:15:11:0:0	hsa_circ_0083139, hsa_circ_0083140, hsa_circ_0083141, hsa_circ_0083145, hsa_circ_0083146, hsa_circ_0083148, hsa_circ_0083150, hsa_circ_0083151, hsa_circ_0083152
ENSG00000009335:ENSE00000730750:ENSE00000730718:1:157183878:157184029:157163810:157163863:7:UBE3C:14:6:0:0	hsa_circ_0083139, hsa_circ_0083140, hsa_circ_0083141, hsa_circ_0083144, hsa_circ_0083145, hsa_circ_0083146
ENSG00000009335:ENSE00000730750:ENSE00003506964:1:157183878:157184029:157169048:157169122:7:UBE3C:14:8:0:0	hsa_circ_0083139, hsa_circ_0083140, hsa_circ_0083141, hsa_circ_0083144, hsa_circ_0083145, hsa_circ_0083146, hsa_circ_0083148
ENSG00000009335:ENSE00001474851:ENSE00000382151:1:157186834:157187021:157182108:157182328:7:UBE3C:15:13:0:0	hsa_circ_0083139, hsa_circ_0083140, hsa_circ_0083141, hsa_circ_0083145, hsa_circ_0083146, hsa_circ_0083148, hsa_circ_0083150, hsa_circ_0083151, hsa_circ_0083152, hsa_circ_0083153, hsa_circ_0083154
ENSG00000009335:ENSE00000730750:ENSE00000382149:1:157183878:157184029:157178690:157178847:7:UBE3C:14:11:0:0	hsa_circ_0083139, hsa_circ_0083140, hsa_circ_0083141, hsa_circ_0083144, hsa_circ_0083145, hsa_circ_0083146, hsa_circ_0083148, hsa_circ_0083150, hsa_circ_0083151, hsa_circ_0083152
ENSG00000009335:ENSE00003517091:ENSE00000730744:1:157207703:157207935:157181518:157181671:7:UBE3C:21:12:0:0	hsa_circ_0083140, hsa_circ_0083141, hsa_circ_0083146, hsa_circ_0083152, hsa_circ_0083153
ENSG00000009335:ENSE00000730769:ENSE00001474851:1:157220689:157220776:157186834:157187021:7:UBE3C:25:15:0:0	hsa_circ_0083140, hsa_circ_0083141, hsa_circ_0083152, hsa_circ_0083153, hsa_circ_0083156, hsa_circ_0083158
ENSG00000009335:ENSE00003517091:ENSE00000382151:1:157207703:157207935:157182108:157182328:7:UBE3C:21:13:0:0	hsa_circ_0083140, hsa_circ_0083141, hsa_circ_0083146, hsa_circ_0083152, hsa_circ_0083153, hsa_circ_0083154
ENSG00000009335:ENSE00003517091:ENSE00000382149:1:157207703:157207935:157178690:157178847:7:UBE3C:21:11:0:0	hsa_circ_0083140, hsa_circ_0083141, hsa_circ_0083146, hsa_circ_0083152
ENSG00000009335:ENSE00003609389:ENSE00000382151:1:157225407:157225539:157182108:157182328:7:UBE3C:27:13:0:0	hsa_circ_0083140, hsa_circ_0083141, hsa_circ_0083152, hsa_circ_0083153
ENSG00000009335:ENSE00000730761:ENSE00003506964:1:157207398:157207555:157169048:157169122:7:UBE3C:19:8:0:0	hsa_circ_0083140, hsa_circ_0083141, hsa_circ_0083146
ENSG00000009335:ENSE00003609389:ENSE00001698952:1:157225407:157225539:157139279:157139338:7:UBE3C:27:5:0:0	hsa_circ_0083140, hsa_circ_0083141
ENSG00000009335:ENSE00000730761:ENSE00000382149:1:157207398:157207555:157178690:157178847:7:UBE3C:19:11:0:0	hsa_circ_0083140, hsa_circ_0083141, hsa_circ_0083146, hsa_circ_0083152
ENSG00000009335:ENSE00003468771:ENSE00000382151:1:157231080:157231327:157182108:157182328:7:UBE3C:31:13:0:0	hsa_circ_0083141, hsa_circ_0083152, hsa_circ_0083153
ENSG00000009335:ENSE00003552041:ENSE00000382149:1:157248368:157248580:157178690:157178847:7:UBE3C:32:11:0:0	hsa_circ_0083141, hsa_circ_0083152
ENSG00000009335:ENSE00001842131:ENSE00003517091:1:157248368:157248624:157207703:157207935:7:UBE3C:33:21:0:0	hsa_circ_0083141, hsa_circ_0083152, hsa_circ_0083153, hsa_circ_0083156, hsa_circ_0083160
ENSG00000009335:ENSE00001910699:ENSE00000382149:1:157231080:157231815:157178690:157178847:7:UBE3C:30:11:0:0	hsa_circ_0083141, hsa_circ_0083152
ENSG00000009335:ENSE00003634773:ENSE00000730761:1:157253954:157254142:157207398:157207555:7:UBE3C:34:19:0:0	hsa_circ_0083141, hsa_circ_0083152, hsa_circ_0083153, hsa_circ_0083156, hsa_circ_0083160
ENSG00000009335:ENSE00003468771:ENSE00000730750:1:157231080:157231327:157183878:157184029:7:UBE3C:31:14:0:0	hsa_circ_0083141, hsa_circ_0083152, hsa_circ_0083153, hsa_circ_0083156
ENSG00000009335:ENSE00003634773:ENSE00000730750:1:157253954:157254142:157183878:157184029:7:UBE3C:34:14:0:0	hsa_circ_0083141, hsa_circ_0083152, hsa_circ_0083153, hsa_circ_0083156
ENSG00000009335:ENSE00003634773:ENSE00003668149:1:157253954:157254142:157170304:157170450:7:UBE3C:34:9:0:0	hsa_circ_0083141
ENSG00000009335:ENSE00003634773:ENSE00000382149:1:157253954:157254142:157178690:157178847:7:UBE3C:34:11:0:0	hsa_circ_0083141, hsa_circ_0083152
ENSG00000009335:ENSE00003634773:ENSE00000382151:1:157253954:157254142:157182108:157182328:7:UBE3C:34:13:0:0	hsa_circ_0083141, hsa_circ_0083152, hsa_circ_0083153
ENSG00000009335:ENSE00003552041:ENSE00000730761:1:157248368:157248580:157207398:157207555:7:UBE3C:32:19:0:0	hsa_circ_0083141, hsa_circ_0083152, hsa_circ_0083153, hsa_circ_0083156, hsa_circ_0083160
ENSG00000009335:ENSE00003552041:ENSE00000382151:1:157248368:157248580:157182108:157182328:7:UBE3C:32:13:0:0	hsa_circ_0083141, hsa_circ_0083152, hsa_circ_0083153
ENSG00000009335:ENSE00001896408:ENSE00003634773:1:157267585:157267676:157253954:157254142:7:UBE3C:40:34:0:0	hsa_circ_0083152, hsa_circ_0083156, hsa_circ_0083160, hsa_circ_0083167
ENSG00000009335:ENSE00001837080:ENSE00000382149:1:157256687:157257044:157178690:157178847:7:UBE3C:36:11:0:0	hsa_circ_0083152
ENSG00000009335:ENSE00001896408:ENSE00001474851:1:157267585:157267676:157186834:157187021:7:UBE3C:40:15:0:0	hsa_circ_0083152, hsa_circ_0083156
ENSG00000009335:ENSE00001837080:ENSE00001895983:1:157256687:157257044:157216867:157217245:7:UBE3C:36:22:0:0	hsa_circ_0083152, hsa_circ_0083153, hsa_circ_0083156, hsa_circ_0083160
ENSG00000009335:ENSE00003490509:ENSE00000730750:1:157254244:157254310:157183878:157184029:7:UBE3C:35:14:0:0	hsa_circ_0083152, hsa_circ_0083153, hsa_circ_0083156
ENSG00000009335:ENSE00003490509:ENSE00000382149:1:157254244:157254310:157178690:157178847:7:UBE3C:35:11:0:0	hsa_circ_0083152
ENSG00000117868:ENSE00003712056:ENSE00003752879:-1:158734422:158734471:158741523:158741896:7:ESYT2:31:27:0:0	hsa_circ_0083190, hsa_circ_0083191, hsa_circ_0083192, hsa_circ_0083193, hsa_circ_0083194, hsa_circ_0083195
ENSG00000117868:ENSE00003737334:ENSE00003716644:-1:158734207:158734252:158737048:158737179:7:ESYT2:32:29:0:0	hsa_circ_0083190, hsa_circ_0083191, hsa_circ_0083192, hsa_circ_0083193, hsa_circ_0083194
ENSG00000117868:ENSE00003712056:ENSE00001086766:-1:158734422:158734471:158743529:158743678:7:ESYT2:31:25:0:0	hsa_circ_0083192, hsa_circ_0083193, hsa_circ_0083194, hsa_circ_0083195
ENSG00000117868:ENSE00003737334:ENSE00001086766:-1:158734207:158734252:158743529:158743678:7:ESYT2:32:25:0:0	hsa_circ_0083192, hsa_circ_0083193, hsa_circ_0083194
ENSG00000117868:ENSE00003752879:ENSE00000730915:-1:158741523:158741896:158760058:158760147:7:ESYT2:27:20:0:0	hsa_circ_0083193, hsa_circ_0083194, hsa_circ_0083200, hsa_circ_0083201
ENSG00000117868:ENSE00000897643:ENSE00003519772:-1:158764677:158764853:158788345:158788417:7:ESYT2:17:12:0:0	hsa_circ_0083203, hsa_circ_0083212, hsa_circ_0083213, hsa_circ_0083215
ENSG00000104714:ENSE00001337986:ENSE00002109478:-1:668598:668792:673289:673462:8:ERICH1:17:14:0:0	hsa_circ_0083255
ENSG00000104714:ENSE00003644202:ENSE00002097179:-1:715861:716007:731140:731197:8:ERICH1:4:2:0:0	hsa_circ_0083255
ENSG00000104714:ENSE00001008834:ENSE00001008834:-1:673289:674047:673289:674047:8:ERICH1:13:13:0:0	hsa_circ_0083255
ENSG00000104714:ENSE00001337986:ENSE00003583500:-1:668598:668792:692478:692612:8:ERICH1:17:6:0:0	hsa_circ_0083255
ENSG00000104714:ENSE00003644202:ENSE00001226498:-1:715861:716007:731140:731239:8:ERICH1:4:3:0:0	hsa_circ_0083255
ENSG00000104714:ENSE00002093754:ENSE00003644202:-1:671794:672204:715861:716007:8:ERICH1:16:4:0:0	hsa_circ_0083255
ENSG00000155189:ENSE00002193942:ENSE00003678509:1:6757163:6757505:6755051:6755174:8:AGPAT5:21:16:0:0	hsa_circ_0083288
ENSG00000155189:ENSE00002118000:ENSE00003530669:1:6757163:6758885:6747670:6747828:8:AGPAT5:17:13:0:0	hsa_circ_0083288
ENSG00000155189:ENSE00003678509:ENSE00003530669:1:6755051:6755174:6747670:6747828:8:AGPAT5:16:13:0:0	hsa_circ_0083288, hsa_circ_0083290
ENSG00000155189:ENSE00002151029:ENSE00003530669:1:6757163:6757186:6747670:6747828:8:AGPAT5:18:13:0:0	hsa_circ_0083288
ENSG00000155189:ENSE00001019595:ENSE00003678509:1:6757163:6759666:6755051:6755174:8:AGPAT5:19:16:0:0	hsa_circ_0083288
ENSG00000155189:ENSE00002095400:ENSE00003530669:1:6757163:6757695:6747670:6747828:8:AGPAT5:20:13:0:0	hsa_circ_0083288
ENSG00000155189:ENSE00002118000:ENSE00003678509:1:6757163:6758885:6755051:6755174:8:AGPAT5:17:16:0:0	hsa_circ_0083288
ENSG00000155189:ENSE00001019595:ENSE00003530669:1:6757163:6759666:6747670:6747828:8:AGPAT5:19:13:0:0	hsa_circ_0083288
ENSG00000136573:ENSE00000979586:ENSE00003527370:1:11556658:11556837:11554743:11554889:8:BLK:16:13:0:0	hsa_circ_0083339
ENSG00000136573:ENSE00003383262:ENSE00003527370:1:11561302:11561452:11554743:11554889:8:BLK:19:13:0:0	hsa_circ_0083339
ENSG00000136573:ENSE00002177373:ENSE00003500814:1:11563903:11564599:11562979:11563110:8:BLK:21:20:0:0	hsa_circ_0083339
ENSG00000136573:ENSE00002177373:ENSE00003545239:1:11563903:11564599:11555332:11555484:8:BLK:21:14:0:0	hsa_circ_0083339
ENSG00000136573:ENSE00003500814:ENSE00002155374:1:11562979:11563110:11560333:11561452:8:BLK:20:18:0:0	hsa_circ_0083339
ENSG00000136573:ENSE00003545239:ENSE00003527370:1:11555332:11555484:11554743:11554889:8:BLK:14:13:0:0	hsa_circ_0083339
ENSG00000136573:ENSE00003500814:ENSE00003300888:1:11562979:11563110:11557962:11558038:8:BLK:20:17:0:0	hsa_circ_0083339
ENSG00000136573:ENSE00003500814:ENSE00003527370:1:11562979:11563110:11554743:11554889:8:BLK:20:13:0:0	hsa_circ_0083339
ENSG00000136573:ENSE00003383262:ENSE00002155410:1:11561302:11561452:11556658:11556788:8:BLK:19:15:0:0	hsa_circ_0083339
ENSG00000136573:ENSE00003500814:ENSE00003383262:1:11562979:11563110:11561302:11561452:8:BLK:20:19:0:0	hsa_circ_0083339
ENSG00000255354:ENSE00002192864:ENSE00002141245:-1:11558466:11558747:11558912:11558986:8:RP11-148O21.2:3:2:1:1	hsa_circ_0083339, hsa_circ_0083340
ENSG00000136573:ENSE00000924797:ENSE00003500814:1:11563903:11564604:11562979:11563110:8:BLK:23:20:0:0	hsa_circ_0083339
ENSG00000136573:ENSE00002155410:ENSE00003545239:1:11556658:11556788:11555332:11555484:8:BLK:15:14:0:0	hsa_circ_0083339
ENSG00000136573:ENSE00003500814:ENSE00003545239:1:11562979:11563110:11555332:11555484:8:BLK:20:14:0:0	hsa_circ_0083339
ENSG00000154328:ENSE00003622377:ENSE00001086997:1:11779598:11779950:11769739:11770335:8:NEIL2:9:5:0:0	hsa_circ_0083342
ENSG00000154328:ENSE00003622377:ENSE00001610153:1:11779598:11779950:11770174:11770335:8:NEIL2:9:6:0:0	hsa_circ_0083342
ENSG00000154328:ENSE00002161120:ENSE00003622377:1:11782612:11783399:11779598:11779950:8:NEIL2:10:9:0:0	hsa_circ_0083342
ENSG00000154328:ENSE00002161120:ENSE00001086999:1:11782612:11783399:11771446:11771585:8:NEIL2:10:7:0:0	hsa_circ_0083342
ENSG00000079459:ENSE00002199994:ENSE00002180672:1:11809256:11809850:11803322:11803815:8:FDFT1:28:18:0:0	hsa_circ_0083344, hsa_circ_0083345, hsa_circ_0083346
ENSG00000079459:ENSE00002199994:ENSE00002196151:1:11809256:11809850:11802746:11802931:8:FDFT1:28:8:0:0	hsa_circ_0083344
ENSG00000079459:ENSE00002199994:ENSE00002201464:1:11809256:11809850:11803012:11803518:8:FDFT1:28:13:0:0	hsa_circ_0083344, hsa_circ_0083345, hsa_circ_0083346
ENSG00000079459:ENSE00002199994:ENSE00003627695:1:11809256:11809850:11808794:11808891:8:FDFT1:28:26:0:0	hsa_circ_0083344, hsa_circ_0083345, hsa_circ_0083346, hsa_circ_0083347, hsa_circ_0083348
ENSG00000079459:ENSE00002199994:ENSE00003733429:1:11809256:11809850:11803089:11803225:8:FDFT1:28:14:0:0	hsa_circ_0083344, hsa_circ_0083345
ENSG00000079459:ENSE00002145108:ENSE00003538514:1:11831518:11831596:11830244:11830420:8:FDFT1:45:39:0:0	hsa_circ_0083346, hsa_circ_0083348
ENSG00000079459:ENSE00002164099:ENSE00003563601:1:11826024:11826096:11821750:11821878:8:FDFT1:36:32:0:0	hsa_circ_0083346, hsa_circ_0083348
ENSG00000079459:ENSE00002145108:ENSE00002144963:1:11831518:11831596:11809667:11809976:8:FDFT1:45:29:0:0	hsa_circ_0083346, hsa_circ_0083348
ENSG00000079459:ENSE00003538514:ENSE00002199994:1:11830244:11830420:11809256:11809850:8:FDFT1:39:28:0:0	hsa_circ_0083346, hsa_circ_0083348
ENSG00000079459:ENSE00002165097:ENSE00002144963:1:11831518:11831581:11809667:11809976:8:FDFT1:42:29:0:0	hsa_circ_0083346, hsa_circ_0083348
ENSG00000079459:ENSE00002142883:ENSE00002144963:1:11831518:11831667:11809667:11809976:8:FDFT1:43:29:0:0	hsa_circ_0083346, hsa_circ_0083348
ENSG00000079459:ENSE00003538514:ENSE00002162762:1:11830244:11830420:11803305:11803500:8:FDFT1:39:17:0:0	hsa_circ_0083346
ENSG00000079459:ENSE00003538514:ENSE00002167172:1:11830244:11830420:11808510:11808891:8:FDFT1:39:24:0:0	hsa_circ_0083346, hsa_circ_0083348
ENSG00000079459:ENSE00003538514:ENSE00002201464:1:11830244:11830420:11803012:11803518:8:FDFT1:39:13:0:0	hsa_circ_0083346
ENSG00000079459:ENSE00003538514:ENSE00003563601:1:11830244:11830420:11821750:11821878:8:FDFT1:39:32:0:0	hsa_circ_0083346, hsa_circ_0083348
ENSG00000079459:ENSE00003538514:ENSE00002166621:1:11830244:11830420:11809144:11809490:8:FDFT1:39:27:0:0	hsa_circ_0083346, hsa_circ_0083348
ENSG00000079459:ENSE00003538514:ENSE00002179950:1:11830244:11830420:11808417:11808891:8:FDFT1:39:22:0:0	hsa_circ_0083346, hsa_circ_0083348
ENSG00000079459:ENSE00002180117:ENSE00002142807:1:11830280:11830420:11830244:11830275:8:FDFT1:41:40:0:0	hsa_circ_0083346, hsa_circ_0083348
ENSG00000079459:ENSE00003538514:ENSE00002181248:1:11830244:11830420:11807943:11808317:8:FDFT1:39:21:0:0	hsa_circ_0083346
ENSG00000079459:ENSE00002163287:ENSE00003538514:1:11831518:11831794:11830244:11830420:8:FDFT1:44:39:0:0	hsa_circ_0083346, hsa_circ_0083348
ENSG00000079459:ENSE00002186905:ENSE00002179950:1:11826000:11826215:11808417:11808891:8:FDFT1:35:22:0:0	hsa_circ_0083346, hsa_circ_0083348
ENSG00000079459:ENSE00003539611:ENSE00002181248:1:11831518:11831670:11807943:11808317:8:FDFT1:46:21:0:0	hsa_circ_0083346
ENSG00000079459:ENSE00003538514:ENSE00002180672:1:11830244:11830420:11803322:11803815:8:FDFT1:39:18:0:0	hsa_circ_0083346
ENSG00000079459:ENSE00002174887:ENSE00002144963:1:11821750:11821818:11809667:11809976:8:FDFT1:33:29:0:0	hsa_circ_0083346, hsa_circ_0083348
ENSG00000079459:ENSE00002186905:ENSE00003563601:1:11826000:11826215:11821750:11821878:8:FDFT1:35:32:0:0	hsa_circ_0083346, hsa_circ_0083348
ENSG00000079459:ENSE00003563601:ENSE00003627695:1:11821750:11821878:11808794:11808891:8:FDFT1:32:26:0:0	hsa_circ_0083346, hsa_circ_0083348
ENSG00000079459:ENSE00003563601:ENSE00002201464:1:11821750:11821878:11803012:11803518:8:FDFT1:32:13:0:0	hsa_circ_0083346
ENSG00000079459:ENSE00002186905:ENSE00002166621:1:11826000:11826215:11809144:11809490:8:FDFT1:35:27:0:0	hsa_circ_0083346, hsa_circ_0083348
ENSG00000079459:ENSE00002186905:ENSE00002181248:1:11826000:11826215:11807943:11808317:8:FDFT1:35:21:0:0	hsa_circ_0083346
ENSG00000079459:ENSE00003538514:ENSE00002164099:1:11830244:11830420:11826024:11826096:8:FDFT1:39:36:0:0	hsa_circ_0083346, hsa_circ_0083348
ENSG00000079459:ENSE00003539611:ENSE00003563601:1:11831518:11831670:11821750:11821878:8:FDFT1:46:32:0:0	hsa_circ_0083346, hsa_circ_0083348
ENSG00000079459:ENSE00002186905:ENSE00002144963:1:11826000:11826215:11809667:11809976:8:FDFT1:35:29:0:0	hsa_circ_0083346, hsa_circ_0083348
ENSG00000079459:ENSE00003539611:ENSE00003538514:1:11831518:11831670:11830244:11830420:8:FDFT1:46:39:0:0	hsa_circ_0083346, hsa_circ_0083348
ENSG00000079459:ENSE00002186905:ENSE00003627695:1:11826000:11826215:11808794:11808891:8:FDFT1:35:26:0:0	hsa_circ_0083346, hsa_circ_0083348
ENSG00000079459:ENSE00003539611:ENSE00002180672:1:11831518:11831670:11803322:11803815:8:FDFT1:46:18:0:0	hsa_circ_0083346
ENSG00000079459:ENSE00003539611:ENSE00002144963:1:11831518:11831670:11809667:11809976:8:FDFT1:46:29:0:0	hsa_circ_0083346, hsa_circ_0083348
ENSG00000079459:ENSE00002186905:ENSE00002178614:1:11826000:11826215:11809792:11809850:8:FDFT1:35:31:0:0	hsa_circ_0083346, hsa_circ_0083348
ENSG00000079459:ENSE00002186905:ENSE00002164207:1:11826000:11826215:11808791:11808891:8:FDFT1:35:25:0:0	hsa_circ_0083346, hsa_circ_0083348
ENSG00000079459:ENSE00003563601:ENSE00002178614:1:11821750:11821878:11809792:11809850:8:FDFT1:32:31:0:0	hsa_circ_0083346, hsa_circ_0083348
ENSG00000079459:ENSE00003539611:ENSE00002194795:1:11831518:11831670:11821781:11821878:8:FDFT1:46:34:0:0	hsa_circ_0083346, hsa_circ_0083348
ENSG00000079459:ENSE00003563601:ENSE00002144963:1:11821750:11821878:11809667:11809976:8:FDFT1:32:29:0:0	hsa_circ_0083346, hsa_circ_0083348
ENSG00000079459:ENSE00003563601:ENSE00002181248:1:11821750:11821878:11807943:11808317:8:FDFT1:32:21:0:0	hsa_circ_0083346
ENSG00000079459:ENSE00002186905:ENSE00002201464:1:11826000:11826215:11803012:11803518:8:FDFT1:35:13:0:0	hsa_circ_0083346
ENSG00000164733:ENSE00003545229:ENSE00003672969:-1:11847052:11847168:11847679:11847822:8:CTSB:62:59:0:0	hsa_circ_0083352
ENSG00000154359:ENSE00003506133:ENSE00003561053:-1:12729174:12729332:12737995:12738144:8:LONRF1:20:9:0:0	hsa_circ_0083371
ENSG00000154359:ENSE00003506133:ENSE00003514760:-1:12729174:12729332:12731736:12731857:8:LONRF1:20:18:0:0	hsa_circ_0083371
ENSG00000154359:ENSE00003510383:ENSE00003469554:-1:12736900:12737140:12743164:12743282:8:LONRF1:12:4:0:0	hsa_circ_0083371, hsa_circ_0083372
ENSG00000198791:ENSE00003517163:ENSE00002116398:-1:17234716:17234860:17244327:17244541:8:CNOT7:25:13:0:0	hsa_circ_0083418
ENSG00000198791:ENSE00000681987:ENSE00003687985:-1:17232427:17232537:17245036:17245247:8:CNOT7:27:11:0:0	hsa_circ_0083418
ENSG00000198791:ENSE00003517163:ENSE00003687985:-1:17234716:17234860:17245036:17245247:8:CNOT7:25:11:0:0	hsa_circ_0083418
ENSG00000198791:ENSE00003612825:ENSE00002097989:-1:17237212:17237373:17243442:17243622:8:CNOT7:22:16:0:0	hsa_circ_0083418
ENSG00000078674:ENSE00001615917:ENSE00001623275:1:17956604:17956777:17938740:17939009:8:PCM1:28:17:0:0	hsa_circ_0083449, hsa_circ_0083451
ENSG00000078674:ENSE00003521924:ENSE00001604755:1:18014584:18014840:17985959:17986087:8:PCM1:76:59:0:0	hsa_circ_0083449
ENSG00000078674:ENSE00003521924:ENSE00001712594:1:18014584:18014840:18009547:18009744:8:PCM1:76:67:0:0	hsa_circ_0083449
ENSG00000078674:ENSE00002120159:ENSE00001377111:1:17964568:17964770:17924713:17924780:8:PCM1:42:9:0:0	hsa_circ_0083449
ENSG00000078674:ENSE00003493676:ENSE00003519152:1:17960014:17960165:17935589:17935706:8:PCM1:34:13:0:0	hsa_circ_0083449
ENSG00000078674:ENSE00002129867:ENSE00002125287:1:17983233:17983289:17972329:17972642:8:PCM1:56:49:0:0	hsa_circ_0083449, hsa_circ_0083459, hsa_circ_0083460, hsa_circ_0083461, hsa_circ_0083462, hsa_circ_0083464
ENSG00000078674:ENSE00001799771:ENSE00002106278:1:17966980:17967170:17960014:17960103:8:PCM1:46:33:0:0	hsa_circ_0083449
ENSG00000078674:ENSE00003521924:ENSE00001615917:1:18014584:18014840:17956604:17956777:8:PCM1:76:28:0:0	hsa_circ_0083449
ENSG00000078674:ENSE00003521924:ENSE00001623275:1:18014584:18014840:17938740:17939009:8:PCM1:76:17:0:0	hsa_circ_0083449
ENSG00000078674:ENSE00003521924:ENSE00003532515:1:18014584:18014840:17972583:17972687:8:PCM1:76:51:0:0	hsa_circ_0083449
ENSG00000078674:ENSE00001762665:ENSE00001749205:1:18011667:18011827:18010609:18010668:8:PCM1:71:69:0:0	hsa_circ_0083449, hsa_circ_0083461, hsa_circ_0083462
ENSG00000078674:ENSE00001799771:ENSE00001708911:1:17966980:17967170:17939691:17939861:8:PCM1:46:19:0:0	hsa_circ_0083449
ENSG00000078674:ENSE00001615917:ENSE00002097228:1:17956604:17956777:17937176:17937379:8:PCM1:28:16:0:0	hsa_circ_0083449, hsa_circ_0083451
ENSG00000078674:ENSE00003521924:ENSE00001762665:1:18014584:18014840:18011667:18011827:8:PCM1:76:71:0:0	hsa_circ_0083449
ENSG00000078674:ENSE00001611239:ENSE00002685987:1:17972329:17972687:17955470:17955653:8:PCM1:50:26:0:0	hsa_circ_0083449
ENSG00000078674:ENSE00002114496:ENSE00002129376:1:17962953:17963291:17924744:17924780:8:PCM1:39:11:0:0	hsa_circ_0083449
ENSG00000078674:ENSE00001762665:ENSE00001630003:1:18011667:18011827:18011237:18011366:8:PCM1:71:70:0:0	hsa_circ_0083449, hsa_circ_0083461, hsa_circ_0083462, hsa_circ_0083465
ENSG00000078674:ENSE00003558406:ENSE00003655844:1:17962034:17962174:17950615:17950724:8:PCM1:38:22:0:0	hsa_circ_0083449, hsa_circ_0083451
ENSG00000078674:ENSE00001762665:ENSE00001712594:1:18011667:18011827:18009547:18009744:8:PCM1:71:67:0:0	hsa_circ_0083449, hsa_circ_0083461, hsa_circ_0083462
ENSG00000078674:ENSE00001762665:ENSE00002102745:1:18011667:18011827:17952970:17953123:8:PCM1:71:23:0:0	hsa_circ_0083449
ENSG00000078674:ENSE00001804208:ENSE00003663979:1:17991542:17991700:17985447:17985619:8:PCM1:62:58:0:0	hsa_circ_0083449, hsa_circ_0083459, hsa_circ_0083460, hsa_circ_0083461, hsa_circ_0083462, hsa_circ_0083464
ENSG00000078674:ENSE00003521924:ENSE00001630003:1:18014584:18014840:18011237:18011366:8:PCM1:76:70:0:0	hsa_circ_0083449
ENSG00000078674:ENSE00001804208:ENSE00002685987:1:17991542:17991700:17955470:17955653:8:PCM1:62:26:0:0	hsa_circ_0083449
ENSG00000078674:ENSE00001762665:ENSE00002125287:1:18011667:18011827:17972329:17972642:8:PCM1:71:49:0:0	hsa_circ_0083449, hsa_circ_0083461, hsa_circ_0083462
ENSG00000078674:ENSE00001804208:ENSE00001623275:1:17991542:17991700:17938740:17939009:8:PCM1:62:17:0:0	hsa_circ_0083449
ENSG00000078674:ENSE00001799771:ENSE00002114496:1:17966980:17967170:17962953:17963291:8:PCM1:46:39:0:0	hsa_circ_0083449, hsa_circ_0083458, hsa_circ_0083459
ENSG00000078674:ENSE00001791886:ENSE00003663979:1:17989859:17989979:17985447:17985619:8:PCM1:61:58:0:0	hsa_circ_0083449, hsa_circ_0083459, hsa_circ_0083460, hsa_circ_0083461, hsa_circ_0083462, hsa_circ_0083464
ENSG00000078674:ENSE00003521924:ENSE00001377111:1:18014584:18014840:17924713:17924780:8:PCM1:76:9:0:0	hsa_circ_0083449
ENSG00000078674:ENSE00003655844:ENSE00001623275:1:17950615:17950724:17938740:17939009:8:PCM1:22:17:0:0	hsa_circ_0083449, hsa_circ_0083451
ENSG00000078674:ENSE00003521924:ENSE00002127338:1:18014584:18014840:17957658:17957775:8:PCM1:76:32:0:0	hsa_circ_0083449
ENSG00000078674:ENSE00002129867:ENSE00001708911:1:17983233:17983289:17939691:17939861:8:PCM1:56:19:0:0	hsa_circ_0083449
ENSG00000078674:ENSE00003521924:ENSE00001686307:1:18014584:18014840:18006263:18006397:8:PCM1:76:66:0:0	hsa_circ_0083449
ENSG00000078674:ENSE00003663979:ENSE00001688664:1:17985447:17985619:17966328:17966473:8:PCM1:58:45:0:0	hsa_circ_0083449, hsa_circ_0083459, hsa_circ_0083460, hsa_circ_0083461, hsa_circ_0083462
ENSG00000078674:ENSE00001749205:ENSE00003663979:1:18010609:18010668:17985447:17985619:8:PCM1:69:58:0:0	hsa_circ_0083449, hsa_circ_0083460, hsa_circ_0083461, hsa_circ_0083462
ENSG00000078674:ENSE00002120159:ENSE00001623275:1:17964568:17964770:17938740:17939009:8:PCM1:42:17:0:0	hsa_circ_0083449
ENSG00000078674:ENSE00003663979:ENSE00003614814:1:17985447:17985619:17947186:17947363:8:PCM1:58:21:0:0	hsa_circ_0083449
ENSG00000078674:ENSE00002123651:ENSE00002114364:1:18006054:18006397:17962034:17962213:8:PCM1:65:37:0:0	hsa_circ_0083449
ENSG00000078674:ENSE00001799771:ENSE00002129376:1:17966980:17967170:17924744:17924780:8:PCM1:46:11:0:0	hsa_circ_0083449
ENSG00000078674:ENSE00001774120:ENSE00003519152:1:17937134:17937379:17935589:17935706:8:PCM1:15:13:0:0	hsa_circ_0083449, hsa_circ_0083450
ENSG00000078674:ENSE00001611239:ENSE00001615917:1:17972329:17972687:17956604:17956777:8:PCM1:50:28:0:0	hsa_circ_0083449
ENSG00000078674:ENSE00001604755:ENSE00002685987:1:17985959:17986087:17955470:17955653:8:PCM1:59:26:0:0	hsa_circ_0083449
ENSG00000078674:ENSE00003521924:ENSE00001791886:1:18014584:18014840:17989859:17989979:8:PCM1:76:61:0:0	hsa_circ_0083449
ENSG00000078674:ENSE00001762665:ENSE00001688664:1:18011667:18011827:17966328:17966473:8:PCM1:71:45:0:0	hsa_circ_0083449, hsa_circ_0083461, hsa_circ_0083462
ENSG00000078674:ENSE00003521924:ENSE00002124830:1:18014584:18014840:18013988:18014036:8:PCM1:76:75:0:0	hsa_circ_0083449
ENSG00000078674:ENSE00002123651:ENSE00001784449:1:18006054:18006397:17993483:17993619:8:PCM1:65:64:0:0	hsa_circ_0083449, hsa_circ_0083460, hsa_circ_0083461, hsa_circ_0083462
ENSG00000078674:ENSE00002123651:ENSE00003663979:1:18006054:18006397:17985447:17985619:8:PCM1:65:58:0:0	hsa_circ_0083449, hsa_circ_0083460, hsa_circ_0083461, hsa_circ_0083462
ENSG00000078674:ENSE00001762665:ENSE00001784449:1:18011667:18011827:17993483:17993619:8:PCM1:71:64:0:0	hsa_circ_0083449, hsa_circ_0083461, hsa_circ_0083462
ENSG00000078674:ENSE00002114496:ENSE00001707333:1:17962953:17963291:17957264:17957421:8:PCM1:39:29:0:0	hsa_circ_0083449, hsa_circ_0083456
ENSG00000078674:ENSE00001799771:ENSE00001688664:1:17966980:17967170:17966328:17966473:8:PCM1:46:45:0:0	hsa_circ_0083449, hsa_circ_0083458, hsa_circ_0083459, hsa_circ_0083460, hsa_circ_0083461, hsa_circ_0083462
ENSG00000078674:ENSE00001799771:ENSE00001623275:1:17966980:17967170:17938740:17939009:8:PCM1:46:17:0:0	hsa_circ_0083449
ENSG00000078674:ENSE00003521924:ENSE00002125287:1:18014584:18014840:17972329:17972642:8:PCM1:76:49:0:0	hsa_circ_0083449
ENSG00000078674:ENSE00001762665:ENSE00001804208:1:18011667:18011827:17991542:17991700:8:PCM1:71:62:0:0	hsa_circ_0083449, hsa_circ_0083461, hsa_circ_0083462
ENSG00000078674:ENSE00003663979:ENSE00001708911:1:17985447:17985619:17939691:17939861:8:PCM1:58:19:0:0	hsa_circ_0083449
ENSG00000078674:ENSE00001611239:ENSE00001707333:1:17972329:17972687:17957264:17957421:8:PCM1:50:29:0:0	hsa_circ_0083449
ENSG00000078674:ENSE00002106850:ENSE00003531187:1:18013828:18014036:17964568:17964768:8:PCM1:72:41:0:0	hsa_circ_0083449, hsa_circ_0083461
ENSG00000078674:ENSE00001774120:ENSE00002129376:1:17937134:17937379:17924744:17924780:8:PCM1:15:11:0:0	hsa_circ_0083449
ENSG00000078674:ENSE00003521924:ENSE00002129376:1:18014584:18014840:17924744:17924780:8:PCM1:76:11:0:0	hsa_circ_0083449
ENSG00000078674:ENSE00002114496:ENSE00002097228:1:17962953:17963291:17937176:17937379:8:PCM1:39:16:0:0	hsa_circ_0083449
ENSG00000078674:ENSE00001676873:ENSE00001708911:1:17965999:17966218:17939691:17939861:8:PCM1:44:19:0:0	hsa_circ_0083449
ENSG00000078674:ENSE00001712594:ENSE00002121308:1:18009547:18009744:17960094:17960165:8:PCM1:67:35:0:0	hsa_circ_0083449
ENSG00000078674:ENSE00001799771:ENSE00001615917:1:17966980:17967170:17956604:17956777:8:PCM1:46:28:0:0	hsa_circ_0083449
ENSG00000078674:ENSE00001784449:ENSE00002138781:1:17993483:17993619:17972673:17972687:8:PCM1:64:52:0:0	hsa_circ_0083449, hsa_circ_0083459, hsa_circ_0083460, hsa_circ_0083461, hsa_circ_0083462, hsa_circ_0083464
ENSG00000078674:ENSE00001712594:ENSE00002125287:1:18009547:18009744:17972329:17972642:8:PCM1:67:49:0:0	hsa_circ_0083449, hsa_circ_0083460, hsa_circ_0083461, hsa_circ_0083462
ENSG00000078674:ENSE00001791886:ENSE00002125287:1:17989859:17989979:17972329:17972642:8:PCM1:61:49:0:0	hsa_circ_0083449, hsa_circ_0083459, hsa_circ_0083460, hsa_circ_0083461, hsa_circ_0083462, hsa_circ_0083464
ENSG00000078674:ENSE00002090265:ENSE00003570092:1:17969423:17969748:17960315:17960444:8:PCM1:47:36:0:0	hsa_circ_0083449
ENSG00000078674:ENSE00001799771:ENSE00001615543:1:17966980:17967170:17963101:17963291:8:PCM1:46:40:0:0	hsa_circ_0083449, hsa_circ_0083458, hsa_circ_0083459
ENSG00000078674:ENSE00003521924:ENSE00001804208:1:18014584:18014840:17991542:17991700:8:PCM1:76:62:0:0	hsa_circ_0083449
ENSG00000078674:ENSE00001799771:ENSE00002121308:1:17966980:17967170:17960094:17960165:8:PCM1:46:35:0:0	hsa_circ_0083449
ENSG00000078674:ENSE00001799771:ENSE00002135677:1:17966980:17967170:17965999:17966035:8:PCM1:46:43:0:0	hsa_circ_0083449, hsa_circ_0083458, hsa_circ_0083459, hsa_circ_0083460, hsa_circ_0083461, hsa_circ_0083462
ENSG00000078674:ENSE00002114364:ENSE00001627042:1:17962034:17962213:17957537:17957775:8:PCM1:37:30:0:0	hsa_circ_0083449, hsa_circ_0083451, hsa_circ_0083456
ENSG00000078674:ENSE00001799771:ENSE00003570092:1:17966980:17967170:17960315:17960444:8:PCM1:46:36:0:0	hsa_circ_0083449
ENSG00000104763:ENSE00002139304:ENSE00002107680:-1:18061686:18062205:18062284:18062423:8:ASAH1:25:22:0:0	hsa_circ_0083466, hsa_circ_0083467
ENSG00000104763:ENSE00003499740:ENSE00002109904:-1:18059572:18059703:18063185:18063624:8:ASAH1:32:20:0:0	hsa_circ_0083466
ENSG00000104763:ENSE00002107680:ENSE00003540193:-1:18062284:18062423:18067220:18067298:8:ASAH1:22:15:0:0	hsa_circ_0083466, hsa_circ_0083467
ENSG00000104613:ENSE00002120075:ENSE00000683215:1:19824664:19824972:19823873:19824044:8:INTS10:23:19:0:0	hsa_circ_0083493, hsa_circ_0083494, hsa_circ_0083495, hsa_circ_0083496, hsa_circ_0083497, hsa_circ_0083498
ENSG00000147416:ENSE00003665153:ENSE00003669300:1:20211177:20211316:20209433:20209531:8:ATP6V1B2:15:8:0:0	hsa_circ_0083507
ENSG00000130227:ENSE00003662210:ENSE00002115088:1:21966857:21967003:21919671:21919788:8:XPO7:9:1:0:0	hsa_circ_0083509, hsa_circ_0083510, hsa_circ_0083511
ENSG00000130227:ENSE00000893801:ENSE00002108735:1:21982640:21982812:21966857:21966989:8:XPO7:22:8:0:0	hsa_circ_0083509, hsa_circ_0083510, hsa_circ_0083511, hsa_circ_0083515, hsa_circ_0083516
ENSG00000130227:ENSE00000893795:ENSE00000893799:1:21987141:21987276:21984646:21984839:8:XPO7:25:23:0:0	hsa_circ_0083509, hsa_circ_0083510, hsa_circ_0083511, hsa_circ_0083515, hsa_circ_0083516, hsa_circ_0083522, hsa_circ_0083523, hsa_circ_0083524, hsa_circ_0083525, hsa_circ_0083526, hsa_circ_0083527, hsa_circ_0083528, hsa_circ_0083529, hsa_circ_0083531, hsa_circ_0083532, hsa_circ_0083534, hsa_circ_0083537, hsa_circ_0083538, hsa_circ_0083539, hsa_circ_0083541, hsa_circ_0083542, hsa_circ_0083543, hsa_circ_0083544, hsa_circ_0083545, hsa_circ_0083546
ENSG00000130227:ENSE00000893790:ENSE00000893799:1:21990344:21990407:21984646:21984839:8:XPO7:29:23:0:0	hsa_circ_0083509, hsa_circ_0083510, hsa_circ_0083511, hsa_circ_0083515, hsa_circ_0083516, hsa_circ_0083524, hsa_circ_0083525, hsa_circ_0083526, hsa_circ_0083527, hsa_circ_0083528, hsa_circ_0083529, hsa_circ_0083531, hsa_circ_0083532, hsa_circ_0083534, hsa_circ_0083538, hsa_circ_0083539, hsa_circ_0083541, hsa_circ_0083542, hsa_circ_0083543, hsa_circ_0083544, hsa_circ_0083545, hsa_circ_0083546
ENSG00000130227:ENSE00000893801:ENSE00000893802:1:21982640:21982812:21981731:21981877:8:XPO7:22:21:0:0	hsa_circ_0083509, hsa_circ_0083510, hsa_circ_0083511, hsa_circ_0083515, hsa_circ_0083516, hsa_circ_0083522, hsa_circ_0083523, hsa_circ_0083524, hsa_circ_0083525, hsa_circ_0083526, hsa_circ_0083527, hsa_circ_0083528, hsa_circ_0083529, hsa_circ_0083531, hsa_circ_0083532, hsa_circ_0083534, hsa_circ_0083536, hsa_circ_0083537, hsa_circ_0083538, hsa_circ_0083539, hsa_circ_0083541, hsa_circ_0083542, hsa_circ_0083543, hsa_circ_0083544
ENSG00000130227:ENSE00000893799:ENSE00002131154:1:21984646:21984839:21974670:21974705:8:XPO7:23:15:0:0	hsa_circ_0083509, hsa_circ_0083510, hsa_circ_0083511, hsa_circ_0083515, hsa_circ_0083516, hsa_circ_0083522, hsa_circ_0083523, hsa_circ_0083524, hsa_circ_0083525, hsa_circ_0083526, hsa_circ_0083527, hsa_circ_0083528, hsa_circ_0083529, hsa_circ_0083531, hsa_circ_0083532
ENSG00000130227:ENSE00000893799:ENSE00002108735:1:21984646:21984839:21966857:21966989:8:XPO7:23:8:0:0	hsa_circ_0083509, hsa_circ_0083510, hsa_circ_0083511, hsa_circ_0083515, hsa_circ_0083516
ENSG00000130227:ENSE00000980156:ENSE00000893803:1:21999091:21999305:21980084:21980203:8:XPO7:37:20:0:0	hsa_circ_0083510, hsa_circ_0083511, hsa_circ_0083515, hsa_circ_0083516, hsa_circ_0083525, hsa_circ_0083526, hsa_circ_0083527, hsa_circ_0083528, hsa_circ_0083532, hsa_circ_0083534, hsa_circ_0083539, hsa_circ_0083542
ENSG00000130227:ENSE00000893782:ENSE00000893799:1:21995492:21995599:21984646:21984839:8:XPO7:35:23:0:0	hsa_circ_0083510, hsa_circ_0083511, hsa_circ_0083515, hsa_circ_0083516, hsa_circ_0083525, hsa_circ_0083526, hsa_circ_0083527, hsa_circ_0083528, hsa_circ_0083532, hsa_circ_0083534, hsa_circ_0083538, hsa_circ_0083539, hsa_circ_0083541, hsa_circ_0083542, hsa_circ_0083543, hsa_circ_0083544, hsa_circ_0083545, hsa_circ_0083546
ENSG00000130227:ENSE00000980156:ENSE00000893785:1:21999091:21999305:21991868:21991974:8:XPO7:37:33:0:0	hsa_circ_0083510, hsa_circ_0083511, hsa_circ_0083515, hsa_circ_0083516, hsa_circ_0083525, hsa_circ_0083526, hsa_circ_0083527, hsa_circ_0083528, hsa_circ_0083532, hsa_circ_0083534, hsa_circ_0083539, hsa_circ_0083542, hsa_circ_0083543, hsa_circ_0083544, hsa_circ_0083545, hsa_circ_0083546, hsa_circ_0083550, hsa_circ_0083551, hsa_circ_0083556, hsa_circ_0083557, hsa_circ_0083558
ENSG00000130227:ENSE00000980156:ENSE00002131154:1:21999091:21999305:21974670:21974705:8:XPO7:37:15:0:0	hsa_circ_0083510, hsa_circ_0083511, hsa_circ_0083515, hsa_circ_0083516, hsa_circ_0083525, hsa_circ_0083526, hsa_circ_0083527, hsa_circ_0083528, hsa_circ_0083532
ENSG00000130227:ENSE00000980158:ENSE00002090510:1:22002112:22002272:21921456:21921626:8:XPO7:39:5:0:0	hsa_circ_0083510, hsa_circ_0083511
ENSG00000130227:ENSE00000980158:ENSE00002108735:1:22002112:22002272:21966857:21966989:8:XPO7:39:8:0:0	hsa_circ_0083510, hsa_circ_0083511, hsa_circ_0083515, hsa_circ_0083516
ENSG00000130227:ENSE00000980156:ENSE00000893791:1:21999091:21999305:21989003:21989083:8:XPO7:37:28:0:0	hsa_circ_0083510, hsa_circ_0083511, hsa_circ_0083515, hsa_circ_0083516, hsa_circ_0083525, hsa_circ_0083526, hsa_circ_0083527, hsa_circ_0083528, hsa_circ_0083532, hsa_circ_0083534, hsa_circ_0083539, hsa_circ_0083542, hsa_circ_0083543, hsa_circ_0083544, hsa_circ_0083545, hsa_circ_0083546, hsa_circ_0083550, hsa_circ_0083551
ENSG00000130227:ENSE00003609693:ENSE00000980156:1:21999536:21999674:21999091:21999305:8:XPO7:38:37:0:0	hsa_circ_0083510, hsa_circ_0083511, hsa_circ_0083515, hsa_circ_0083516, hsa_circ_0083526, hsa_circ_0083527, hsa_circ_0083528, hsa_circ_0083532, hsa_circ_0083534, hsa_circ_0083539, hsa_circ_0083542, hsa_circ_0083543, hsa_circ_0083544, hsa_circ_0083545, hsa_circ_0083546, hsa_circ_0083550, hsa_circ_0083551, hsa_circ_0083556, hsa_circ_0083557, hsa_circ_0083558, hsa_circ_0083559, hsa_circ_0083560, hsa_circ_0083562, hsa_circ_0083564, hsa_circ_0083565, hsa_circ_0083566, hsa_circ_0083567, hsa_circ_0083568
ENSG00000130227:ENSE00000980156:ENSE00000980155:1:21999091:21999305:21998755:21998837:8:XPO7:37:36:0:0	hsa_circ_0083510, hsa_circ_0083511, hsa_circ_0083515, hsa_circ_0083516, hsa_circ_0083525, hsa_circ_0083526, hsa_circ_0083527, hsa_circ_0083528, hsa_circ_0083532, hsa_circ_0083534, hsa_circ_0083539, hsa_circ_0083542, hsa_circ_0083543, hsa_circ_0083544, hsa_circ_0083545, hsa_circ_0083546, hsa_circ_0083550, hsa_circ_0083551, hsa_circ_0083556, hsa_circ_0083557, hsa_circ_0083558, hsa_circ_0083559, hsa_circ_0083560, hsa_circ_0083562, hsa_circ_0083564, hsa_circ_0083565, hsa_circ_0083566, hsa_circ_0083567
ENSG00000130227:ENSE00000980156:ENSE00001776843:1:21999091:21999305:21966238:21966313:8:XPO7:37:7:0:0	hsa_circ_0083510, hsa_circ_0083511
ENSG00000130227:ENSE00000980156:ENSE00000893795:1:21999091:21999305:21987141:21987276:8:XPO7:37:25:0:0	hsa_circ_0083510, hsa_circ_0083511, hsa_circ_0083515, hsa_circ_0083516, hsa_circ_0083525, hsa_circ_0083526, hsa_circ_0083527, hsa_circ_0083528, hsa_circ_0083532, hsa_circ_0083534, hsa_circ_0083539, hsa_circ_0083542, hsa_circ_0083543, hsa_circ_0083544, hsa_circ_0083545, hsa_circ_0083546, hsa_circ_0083550
ENSG00000130227:ENSE00000980158:ENSE00000893801:1:22002112:22002272:21982640:21982812:8:XPO7:39:22:0:0	hsa_circ_0083510, hsa_circ_0083511, hsa_circ_0083515, hsa_circ_0083516, hsa_circ_0083527, hsa_circ_0083528, hsa_circ_0083532, hsa_circ_0083534, hsa_circ_0083539, hsa_circ_0083542, hsa_circ_0083543, hsa_circ_0083544, hsa_circ_0083545
ENSG00000130227:ENSE00000980160:ENSE00000893802:1:22003903:22004030:21981731:21981877:8:XPO7:43:21:0:0	hsa_circ_0083511, hsa_circ_0083515, hsa_circ_0083516, hsa_circ_0083527, hsa_circ_0083528, hsa_circ_0083532, hsa_circ_0083534, hsa_circ_0083539, hsa_circ_0083542, hsa_circ_0083543, hsa_circ_0083544
ENSG00000130227:ENSE00002102948:ENSE00000980158:1:22004995:22006585:22002112:22002272:8:XPO7:45:39:0:0	hsa_circ_0083511, hsa_circ_0083516, hsa_circ_0083527, hsa_circ_0083528, hsa_circ_0083532, hsa_circ_0083534, hsa_circ_0083539, hsa_circ_0083542, hsa_circ_0083544, hsa_circ_0083545, hsa_circ_0083546, hsa_circ_0083550, hsa_circ_0083551, hsa_circ_0083558, hsa_circ_0083560, hsa_circ_0083562, hsa_circ_0083567, hsa_circ_0083568, hsa_circ_0083569
ENSG00000130227:ENSE00000980160:ENSE00000980156:1:22003903:22004030:21999091:21999305:8:XPO7:43:37:0:0	hsa_circ_0083511, hsa_circ_0083515, hsa_circ_0083516, hsa_circ_0083527, hsa_circ_0083528, hsa_circ_0083532, hsa_circ_0083534, hsa_circ_0083539, hsa_circ_0083542, hsa_circ_0083543, hsa_circ_0083544, hsa_circ_0083545, hsa_circ_0083546, hsa_circ_0083550, hsa_circ_0083551, hsa_circ_0083557, hsa_circ_0083558, hsa_circ_0083560, hsa_circ_0083562, hsa_circ_0083566, hsa_circ_0083567, hsa_circ_0083568
ENSG00000130227:ENSE00002117669:ENSE00003609693:1:22003903:22004013:21999536:21999674:8:XPO7:42:38:0:0	hsa_circ_0083511, hsa_circ_0083515, hsa_circ_0083516, hsa_circ_0083527, hsa_circ_0083528, hsa_circ_0083532, hsa_circ_0083534, hsa_circ_0083539, hsa_circ_0083542, hsa_circ_0083543, hsa_circ_0083544, hsa_circ_0083545, hsa_circ_0083546, hsa_circ_0083550, hsa_circ_0083551, hsa_circ_0083557, hsa_circ_0083558, hsa_circ_0083560, hsa_circ_0083562, hsa_circ_0083566, hsa_circ_0083567, hsa_circ_0083568
ENSG00000130227:ENSE00002096796:ENSE00000980158:1:22002985:22003317:22002112:22002272:8:XPO7:40:39:0:0	hsa_circ_0083511, hsa_circ_0083515, hsa_circ_0083516, hsa_circ_0083527, hsa_circ_0083528, hsa_circ_0083532, hsa_circ_0083534, hsa_circ_0083539, hsa_circ_0083542, hsa_circ_0083543, hsa_circ_0083544, hsa_circ_0083545, hsa_circ_0083546, hsa_circ_0083550, hsa_circ_0083551, hsa_circ_0083557, hsa_circ_0083558, hsa_circ_0083559, hsa_circ_0083560, hsa_circ_0083562, hsa_circ_0083565, hsa_circ_0083566, hsa_circ_0083567, hsa_circ_0083568, hsa_circ_0083569
ENSG00000130227:ENSE00000980160:ENSE00002108163:1:22003903:22004030:21976356:21976502:8:XPO7:43:17:0:0	hsa_circ_0083511, hsa_circ_0083515, hsa_circ_0083516, hsa_circ_0083527, hsa_circ_0083528, hsa_circ_0083532, hsa_circ_0083534
ENSG00000158863:ENSE00003525185:ENSE00003524912:1:22098423:22098619:22098068:22098310:8:FAM160B2:16:14:0:0	hsa_circ_0083574, hsa_circ_0083575, hsa_circ_0083576, hsa_circ_0083577, hsa_circ_0083578, hsa_circ_0083579
ENSG00000275074:ENSE00003745384:ENSE00003732097:-1:22106872:22107895:22108133:22108346:8:NUDT18:5:3:0:0	hsa_circ_0083594, hsa_circ_0083595
ENSG00000168476:ENSE00003610112:ENSE00002117613:-1:22138639:22138793:22138907:22139529:8:REEP4:17:15:0:0	hsa_circ_0083598
ENSG00000168495:ENSE00002092125:ENSE00003509499:1:22248481:22248617:22247857:22248008:8:POLR3D:10:7:0:0	hsa_circ_0083607, hsa_circ_0083608, hsa_circ_0083609, hsa_circ_0083610, hsa_circ_0083611
ENSG00000168495:ENSE00003541660:ENSE00003649343:1:22249044:22249309:22248154:22248278:8:POLR3D:11:8:0:0	hsa_circ_0083607, hsa_circ_0083608, hsa_circ_0083609, hsa_circ_0083610, hsa_circ_0083611, hsa_circ_0083612
ENSG00000168495:ENSE00003509499:ENSE00001219405:1:22247857:22248008:22245445:22245614:8:POLR3D:7:5:0:0	hsa_circ_0083607, hsa_circ_0083608
ENSG00000168495:ENSE00003576604:ENSE00003649343:1:22248481:22248649:22248154:22248278:8:POLR3D:9:8:0:0	hsa_circ_0083607, hsa_circ_0083608, hsa_circ_0083609, hsa_circ_0083610, hsa_circ_0083611, hsa_circ_0083612
ENSG00000168495:ENSE00003541660:ENSE00001219405:1:22249044:22249309:22245445:22245614:8:POLR3D:11:5:0:0	hsa_circ_0083607, hsa_circ_0083608
ENSG00000168495:ENSE00003541660:ENSE00003576604:1:22249044:22249309:22248481:22248649:8:POLR3D:11:9:0:0	hsa_circ_0083607, hsa_circ_0083608, hsa_circ_0083609, hsa_circ_0083610, hsa_circ_0083611, hsa_circ_0083612, hsa_circ_0083614
ENSG00000168495:ENSE00003541660:ENSE00003509499:1:22249044:22249309:22247857:22248008:8:POLR3D:11:7:0:0	hsa_circ_0083607, hsa_circ_0083608, hsa_circ_0083609, hsa_circ_0083610, hsa_circ_0083611
ENSG00000168495:ENSE00003581173:ENSE00003541660:1:22250075:22250227:22249044:22249309:8:POLR3D:13:11:0:0	hsa_circ_0083607, hsa_circ_0083608, hsa_circ_0083610, hsa_circ_0083611, hsa_circ_0083612, hsa_circ_0083614
ENSG00000168495:ENSE00003649343:ENSE00001530195:1:22248154:22248278:22245432:22245614:8:POLR3D:8:4:0:0	hsa_circ_0083607, hsa_circ_0083608
ENSG00000120910:ENSE00000818472:ENSE00001204020:1:22522655:22522749:22474954:22475151:8:PPP3CC:18:6:0:0	hsa_circ_0083621, hsa_circ_0083622, hsa_circ_0083623
ENSG00000120910:ENSE00001788646:ENSE00001204020:1:22531302:22531328:22474954:22475151:8:PPP3CC:23:6:0:0	hsa_circ_0083622, hsa_circ_0083623
ENSG00000120910:ENSE00001788646:ENSE00002112584:1:22531302:22531328:22527392:22527525:8:PPP3CC:23:21:0:0	hsa_circ_0083622, hsa_circ_0083623
ENSG00000120910:ENSE00000818468:ENSE00001703946:1:22532921:22533018:22475500:22475624:8:PPP3CC:25:7:0:0	hsa_circ_0083622, hsa_circ_0083623
ENSG00000120910:ENSE00001203665:ENSE00001204020:1:22539469:22539498:22474954:22475151:8:PPP3CC:26:6:0:0	hsa_circ_0083623
ENSG00000158941:ENSE00002098902:ENSE00003539177:1:22612703:22613136:22607196:22607325:8:CCAR2:20:14:0:0	hsa_circ_0083634, hsa_circ_0083639
ENSG00000158941:ENSE00002107183:ENSE00002113026:1:22613885:22614314:22607969:22608077:8:CCAR2:22:17:0:0	hsa_circ_0083634, hsa_circ_0083639
ENSG00000158941:ENSE00002107183:ENSE00001350705:1:22613885:22614314:22606085:22606176:8:CCAR2:22:8:0:0	hsa_circ_0083634
ENSG00000158941:ENSE00002107183:ENSE00002112591:1:22613885:22614314:22604632:22604842:8:CCAR2:22:1:0:0	hsa_circ_0083634
ENSG00000158941:ENSE00001505332:ENSE00001307323:1:22615682:22615912:22606910:22607024:8:CCAR2:30:13:0:0	hsa_circ_0083639
ENSG00000158941:ENSE00001505332:ENSE00001293586:1:22615682:22615912:22614838:22615001:8:CCAR2:30:27:0:0	hsa_circ_0083639
ENSG00000158941:ENSE00001505332:ENSE00003748091:1:22615682:22615912:22615533:22615596:8:CCAR2:30:29:0:0	hsa_circ_0083639
ENSG00000158941:ENSE00001505332:ENSE00002112574:1:22615682:22615912:22614390:22614573:8:CCAR2:30:25:0:0	hsa_circ_0083639
ENSG00000158941:ENSE00001505332:ENSE00002099307:1:22615682:22615912:22606908:22607024:8:CCAR2:30:12:0:0	hsa_circ_0083639
ENSG00000158941:ENSE00001505332:ENSE00003597450:1:22615682:22615912:22615425:22615596:8:CCAR2:30:28:0:0	hsa_circ_0083639
ENSG00000158941:ENSE00002139789:ENSE00001505332:1:22618617:22619015:22615682:22615912:8:CCAR2:43:30:0:0	hsa_circ_0083642
ENSG00000158941:ENSE00002130836:ENSE00001279614:1:22617388:22617564:22616012:22616248:8:CCAR2:33:31:0:0	hsa_circ_0083642
ENSG00000158941:ENSE00002140165:ENSE00001159508:1:22618157:22618495:22617420:22617564:8:CCAR2:40:36:0:0	hsa_circ_0083642
ENSG00000158941:ENSE00003721018:ENSE00001505332:1:22618827:22618873:22615682:22615912:8:CCAR2:44:30:0:0	hsa_circ_0083642
ENSG00000158941:ENSE00001279614:ENSE00001505332:1:22616012:22616248:22615682:22615912:8:CCAR2:31:30:0:0	hsa_circ_0083642
ENSG00000158941:ENSE00003735439:ENSE00001279614:1:22617416:22617439:22616012:22616248:8:CCAR2:35:31:0:0	hsa_circ_0083642
ENSG00000158941:ENSE00003624306:ENSE00001279614:1:22618617:22618728:22616012:22616248:8:CCAR2:42:31:0:0	hsa_circ_0083642
ENSG00000158941:ENSE00002140165:ENSE00001279614:1:22618157:22618495:22616012:22616248:8:CCAR2:40:31:0:0	hsa_circ_0083642
ENSG00000147439:ENSE00003678348:ENSE00003568251:-1:22624222:22624363:22630442:22630578:8:BIN3:21:15:0:0	hsa_circ_0083647
ENSG00000147439:ENSE00002094251:ENSE00003568251:-1:22620775:22621568:22630442:22630578:8:BIN3:26:15:0:0	hsa_circ_0083647
ENSG00000120889:ENSE00003622134:ENSE00003643584:-1:23020133:23022984:23027133:23027288:8:TNFRSF10B:23:18:0:0	hsa_circ_0083655
ENSG00000120889:ENSE00002132544:ENSE00003566418:-1:23028540:23028602:23030759:23030872:8:TNFRSF10B:10:8:0:0	hsa_circ_0083657
ENSG00000147457:ENSE00002137371:ENSE00002091997:1:23259893:23260323:23246666:23246994:8:CHMP7:23:7:0:0	hsa_circ_0083662, hsa_circ_0083663
ENSG00000147457:ENSE00003497408:ENSE00002130719:1:23249210:23249381:23246642:23246824:8:CHMP7:9:5:0:0	hsa_circ_0083662, hsa_circ_0083663
ENSG00000197217:ENSE00003579088:ENSE00003561764:-1:23436934:23437258:23447680:23447885:8:ENTPD4:18:7:0:0	hsa_circ_0083674, hsa_circ_0083677, hsa_circ_0083678, hsa_circ_0083679
ENSG00000197217:ENSE00003626073:ENSE00001844280:-1:23448742:23448939:23457557:23457695:8:ENTPD4:5:1:0:0	hsa_circ_0083679
ENSG00000184661:ENSE00001309664:ENSE00003669257:1:25462054:25462208:25460384:25460554:8:CDCA2:6:5:0:0	hsa_circ_0083735
ENSG00000184661:ENSE00002122891:ENSE00001316331:1:25479692:25479713:25468217:25468413:8:CDCA2:13:9:0:0	hsa_circ_0083735, hsa_circ_0083736
ENSG00000221914:ENSE00002104310:ENSE00002116921:1:26362684:26363890:26360974:26361012:8:PPP2R2A:50:40:0:0	hsa_circ_0083738, hsa_circ_0083739, hsa_circ_0083740
ENSG00000221914:ENSE00003620510:ENSE00002125928:1:26362684:26362848:26339903:26339973:8:PPP2R2A:49:24:0:0	hsa_circ_0083738
ENSG00000104765:ENSE00002111926:ENSE00003543952:1:26410364:26410519:26391243:26391426:8:BNIP3L:15:7:0:0	hsa_circ_0083743
ENSG00000104765:ENSE00001879265:ENSE00003664679:1:26410364:26413129:26408000:26408103:8:BNIP3L:18:10:0:0	hsa_circ_0083743
ENSG00000104765:ENSE00003621010:ENSE00002130112:1:26408227:26408376:26383415:26383496:8:BNIP3L:11:5:0:0	hsa_circ_0083743
ENSG00000104765:ENSE00002104961:ENSE00003543952:1:26410364:26410509:26391243:26391426:8:BNIP3L:17:7:0:0	hsa_circ_0083743
ENSG00000104765:ENSE00003621010:ENSE00002120436:1:26408227:26408376:26383378:26383478:8:BNIP3L:11:4:0:0	hsa_circ_0083743
ENSG00000104765:ENSE00002111926:ENSE00003621010:1:26410364:26410519:26408227:26408376:8:BNIP3L:15:11:0:0	hsa_circ_0083743
ENSG00000104765:ENSE00003664679:ENSE00002119913:1:26408000:26408103:26390362:26390517:8:BNIP3L:10:6:0:0	hsa_circ_0083743
ENSG00000104765:ENSE00003543952:ENSE00002120436:1:26391243:26391426:26383378:26383478:8:BNIP3L:7:4:0:0	hsa_circ_0083743
ENSG00000104765:ENSE00003664679:ENSE00001485680:1:26408000:26408103:26382898:26383230:8:BNIP3L:10:1:0:0	hsa_circ_0083743
ENSG00000104765:ENSE00003543952:ENSE00002121374:1:26391243:26391426:26383054:26383230:8:BNIP3L:7:2:0:0	hsa_circ_0083743
ENSG00000104765:ENSE00002102638:ENSE00003621010:1:26410364:26410666:26408227:26408376:8:BNIP3L:12:11:0:0	hsa_circ_0083743
ENSG00000104765:ENSE00003543952:ENSE00001485680:1:26391243:26391426:26382898:26383230:8:BNIP3L:7:1:0:0	hsa_circ_0083743
ENSG00000104765:ENSE00003753866:ENSE00003543952:1:26410364:26410394:26391243:26391426:8:BNIP3L:13:7:0:0	hsa_circ_0083743
ENSG00000104765:ENSE00002104961:ENSE00003621010:1:26410364:26410509:26408227:26408376:8:BNIP3L:17:11:0:0	hsa_circ_0083743
ENSG00000104765:ENSE00003543952:ENSE00002130112:1:26391243:26391426:26383415:26383496:8:BNIP3L:7:5:0:0	hsa_circ_0083743
ENSG00000092964:ENSE00001694723:ENSE00001643130:1:26652257:26652436:26643439:26643595:8:DPYSL2:23:20:0:0	hsa_circ_0083745, hsa_circ_0083748, hsa_circ_0083749
ENSG00000092964:ENSE00001694723:ENSE00001703598:1:26652257:26652436:26647630:26647800:8:DPYSL2:23:22:0:0	hsa_circ_0083745, hsa_circ_0083748, hsa_circ_0083749, hsa_circ_0083751, hsa_circ_0083752
ENSG00000092964:ENSE00001694723:ENSE00002102109:1:26652257:26652436:26514275:26514679:8:DPYSL2:23:1:0:0	hsa_circ_0083745
ENSG00000092964:ENSE00002128447:ENSE00002154917:1:26655615:26658173:26583799:26583983:8:DPYSL2:27:7:0:0	hsa_circ_0083748
ENSG00000104228:ENSE00003529762:ENSE00001243719:-1:27289162:27289280:27294080:27294310:8:TRIM35:9:6:0:0	hsa_circ_0083755
ENSG00000104228:ENSE00002102415:ENSE00001243719:-1:27288036:27288127:27294080:27294310:8:TRIM35:10:6:0:0	hsa_circ_0083755
ENSG00000120899:ENSE00002139913:ENSE00002110034:1:27397548:27397789:27325345:27325432:8:PTK2B:18:9:0:0	hsa_circ_0083759
ENSG00000120899:ENSE00002133357:ENSE00001529150:1:27397452:27397788:27322402:27322499:8:PTK2B:16:6:0:0	hsa_circ_0083759
ENSG00000120899:ENSE00002139913:ENSE00001916303:1:27397548:27397789:27396056:27396295:8:PTK2B:18:15:0:0	hsa_circ_0083759
ENSG00000120899:ENSE00002139913:ENSE00001883866:1:27397548:27397789:27380654:27380792:8:PTK2B:18:14:0:0	hsa_circ_0083759
ENSG00000120899:ENSE00000818678:ENSE00001616856:1:27430876:27431016:27430364:27430388:8:PTK2B:29:26:0:0	hsa_circ_0083759
ENSG00000120899:ENSE00002139913:ENSE00002102469:1:27397548:27397789:27326823:27326883:8:PTK2B:18:12:0:0	hsa_circ_0083759
ENSG00000120899:ENSE00001528922:ENSE00001341661:1:27430899:27431472:27325564:27325681:8:PTK2B:31:11:0:0	hsa_circ_0083759
ENSG00000120899:ENSE00001528922:ENSE00001529151:1:27430899:27431472:27313205:27313287:8:PTK2B:31:5:0:0	hsa_circ_0083759
ENSG00000120899:ENSE00001528922:ENSE00001731690:1:27430899:27431472:27380651:27380792:8:PTK2B:31:13:0:0	hsa_circ_0083759
ENSG00000120899:ENSE00001528922:ENSE00002130908:1:27430899:27431472:27422276:27422383:8:PTK2B:31:22:0:0	hsa_circ_0083759
ENSG00000120899:ENSE00000818678:ENSE00001731690:1:27430876:27431016:27380651:27380792:8:PTK2B:29:13:0:0	hsa_circ_0083759
ENSG00000120899:ENSE00001528922:ENSE00000818681:1:27430899:27431472:27422304:27422383:8:PTK2B:31:23:0:0	hsa_circ_0083759
ENSG00000120899:ENSE00002139913:ENSE00001725312:1:27397548:27397789:27325479:27325681:8:PTK2B:18:10:0:0	hsa_circ_0083759
ENSG00000120899:ENSE00001528922:ENSE00002102469:1:27430899:27431472:27326823:27326883:8:PTK2B:31:12:0:0	hsa_circ_0083759
ENSG00000120899:ENSE00002139913:ENSE00002095349:1:27397548:27397789:27322667:27322817:8:PTK2B:18:7:0:0	hsa_circ_0083759
ENSG00000120899:ENSE00002133357:ENSE00001916303:1:27397452:27397788:27396056:27396295:8:PTK2B:16:15:0:0	hsa_circ_0083759
ENSG00000120899:ENSE00000818683:ENSE00001916303:1:27419895:27420073:27396056:27396295:8:PTK2B:20:15:0:0	hsa_circ_0083759
ENSG00000120899:ENSE00000818683:ENSE00001529150:1:27419895:27420073:27322402:27322499:8:PTK2B:20:6:0:0	hsa_circ_0083759
ENSG00000120899:ENSE00000818683:ENSE00000818684:1:27419895:27420073:27397548:27397788:8:PTK2B:20:17:0:0	hsa_circ_0083759, hsa_circ_0083760
ENSG00000120899:ENSE00002139913:ENSE00001529150:1:27397548:27397789:27322402:27322499:8:PTK2B:18:6:0:0	hsa_circ_0083759
ENSG00000120899:ENSE00002139913:ENSE00001341661:1:27397548:27397789:27325564:27325681:8:PTK2B:18:11:0:0	hsa_circ_0083759
ENSG00000120899:ENSE00001816102:ENSE00000818667:1:27452857:27453160:27439031:27439131:8:PTK2B:58:48:0:0	hsa_circ_0083762
ENSG00000120899:ENSE00000818665:ENSE00000818667:1:27440237:27440441:27439031:27439131:8:PTK2B:50:48:0:0	hsa_circ_0083762, hsa_circ_0083764
ENSG00000120899:ENSE00002114650:ENSE00002111636:1:27454031:27454611:27436251:27436308:8:PTK2B:60:41:0:0	hsa_circ_0083762
ENSG00000120899:ENSE00003721851:ENSE00000818665:1:27458294:27459390:27440237:27440441:8:PTK2B:65:50:0:0	hsa_circ_0083762
ENSG00000120899:ENSE00001041766:ENSE00000818665:1:27451485:27451509:27440237:27440441:8:PTK2B:56:50:0:0	hsa_circ_0083762
ENSG00000120899:ENSE00002114650:ENSE00000818665:1:27454031:27454611:27440237:27440441:8:PTK2B:60:50:0:0	hsa_circ_0083762
ENSG00000120899:ENSE00000818661:ENSE00002111636:1:27450749:27450895:27436251:27436308:8:PTK2B:54:41:0:0	hsa_circ_0083762
ENSG00000120899:ENSE00000818663:ENSE00000818665:1:27444206:27444271:27440237:27440441:8:PTK2B:52:50:0:0	hsa_circ_0083762, hsa_circ_0083764
ENSG00000120899:ENSE00002114650:ENSE00000818661:1:27454031:27454611:27450749:27450895:8:PTK2B:60:54:0:0	hsa_circ_0083762
ENSG00000120899:ENSE00003514740:ENSE00000818661:1:27454154:27454291:27450749:27450895:8:PTK2B:61:54:0:0	hsa_circ_0083762
ENSG00000120899:ENSE00001892199:ENSE00000818661:1:27454531:27454587:27450749:27450895:8:PTK2B:62:54:0:0	hsa_circ_0083762
ENSG00000120899:ENSE00000818665:ENSE00000818669:1:27440237:27440441:27437396:27437496:8:PTK2B:50:44:0:0	hsa_circ_0083762, hsa_circ_0083764
ENSG00000120899:ENSE00002114650:ENSE00000818659:1:27454031:27454611:27453114:27453160:8:PTK2B:60:59:0:0	hsa_circ_0083762
ENSG00000120899:ENSE00000818662:ENSE00000818665:1:27445794:27445919:27440237:27440441:8:PTK2B:53:50:0:0	hsa_circ_0083762
ENSG00000120899:ENSE00002114650:ENSE00001942206:1:27454031:27454611:27437765:27437992:8:PTK2B:60:46:0:0	hsa_circ_0083762
ENSG00000120899:ENSE00000818663:ENSE00000818664:1:27444206:27444271:27442875:27442983:8:PTK2B:52:51:0:0	hsa_circ_0083762, hsa_circ_0083764
ENSG00000120899:ENSE00001412532:ENSE00002114650:1:27458294:27459386:27454031:27454611:8:PTK2B:67:60:0:0	hsa_circ_0083762
ENSG00000120899:ENSE00001892199:ENSE00000818665:1:27454531:27454587:27440237:27440441:8:PTK2B:62:50:0:0	hsa_circ_0083762
ENSG00000120899:ENSE00000818661:ENSE00000818665:1:27450749:27450895:27440237:27440441:8:PTK2B:54:50:0:0	hsa_circ_0083762
ENSG00000120899:ENSE00001816102:ENSE00000818661:1:27452857:27453160:27450749:27450895:8:PTK2B:58:54:0:0	hsa_circ_0083762
ENSG00000120899:ENSE00003514740:ENSE00000818673:1:27454154:27454291:27434513:27434559:8:PTK2B:61:38:0:0	hsa_circ_0083762
ENSG00000120899:ENSE00002114650:ENSE00000818670:1:27454031:27454611:27437122:27437206:8:PTK2B:60:43:0:0	hsa_circ_0083762
ENSG00000120899:ENSE00000818661:ENSE00001943298:1:27450749:27450895:27437455:27437496:8:PTK2B:54:45:0:0	hsa_circ_0083762
ENSG00000120899:ENSE00002111714:ENSE00000818661:1:27458294:27458474:27450749:27450895:8:PTK2B:66:54:0:0	hsa_circ_0083762
ENSG00000120899:ENSE00001816102:ENSE00000818665:1:27452857:27453160:27440237:27440441:8:PTK2B:58:50:0:0	hsa_circ_0083762
ENSG00000120899:ENSE00000818661:ENSE00000818664:1:27450749:27450895:27442875:27442983:8:PTK2B:54:51:0:0	hsa_circ_0083762
ENSG00000120899:ENSE00003514740:ENSE00000818670:1:27454154:27454291:27437122:27437206:8:PTK2B:61:43:0:0	hsa_circ_0083762
ENSG00000120899:ENSE00001816102:ENSE00000818664:1:27452857:27453160:27442875:27442983:8:PTK2B:58:51:0:0	hsa_circ_0083762
ENSG00000168078:ENSE00003648502:ENSE00003654412:-1:27822319:27822488:27823063:27823205:8:PBK:9:8:0:0	hsa_circ_0083780
ENSG00000168078:ENSE00003648502:ENSE00003692480:-1:27822319:27822488:27828105:27828198:8:PBK:9:7:0:0	hsa_circ_0083780
ENSG00000134014:ENSE00002101678:ENSE00003579398:1:28129319:28129663:28113019:28113173:8:ELP3:27:24:0:0	hsa_circ_0083783, hsa_circ_0083785, hsa_circ_0083787, hsa_circ_0083788
ENSG00000134014:ENSE00003472584:ENSE00003579398:1:28155942:28156032:28113019:28113173:8:ELP3:31:24:0:0	hsa_circ_0083788
ENSG00000134014:ENSE00001832737:ENSE00003538314:1:28189649:28191156:28129502:28129663:8:ELP3:45:28:0:0	hsa_circ_0083788
ENSG00000134014:ENSE00002122184:ENSE00003538314:1:28189649:28190089:28129502:28129663:8:ELP3:46:28:0:0	hsa_circ_0083788
ENSG00000186918:ENSE00003683775:ENSE00002117781:-1:28349125:28349228:28360885:28361142:8:ZNF395:29:14:0:0	hsa_circ_0083791
ENSG00000186918:ENSE00003495303:ENSE00003543568:-1:28352573:28352673:28353173:28353408:8:ZNF395:24:23:0:0	hsa_circ_0083791
ENSG00000186918:ENSE00003641016:ENSE00002117781:-1:28359592:28359824:28360885:28361142:8:ZNF395:19:14:0:0	hsa_circ_0083791, hsa_circ_0083793
ENSG00000186918:ENSE00003653368:ENSE00003543568:-1:28350064:28350156:28353173:28353408:8:ZNF395:28:23:0:0	hsa_circ_0083791
ENSG00000186918:ENSE00003653368:ENSE00003618611:-1:28350064:28350156:28351495:28351807:8:ZNF395:28:26:0:0	hsa_circ_0083791
ENSG00000186918:ENSE00003641016:ENSE00002123102:-1:28359592:28359824:28386004:28386138:8:ZNF395:19:6:0:0	hsa_circ_0083793
ENSG00000104299:ENSE00002124551:ENSE00003460181:-1:28771006:28771080:28793807:28793987:8:INTS9:41:29:0:0	hsa_circ_0083811
ENSG00000104299:ENSE00002121656:ENSE00002107292:-1:28775759:28776271:28780951:28780994:8:INTS9:38:33:0:0	hsa_circ_0083811
ENSG00000104299:ENSE00002121656:ENSE00003460181:-1:28775759:28776271:28793807:28793987:8:INTS9:38:29:0:0	hsa_circ_0083811
ENSG00000104299:ENSE00003460181:ENSE00003573668:-1:28793807:28793987:28835292:28835378:8:INTS9:29:20:0:0	hsa_circ_0083813
ENSG00000133872:ENSE00003626666:ENSE00002127698:-1:30069642:30070059:30073879:30074055:8:SARAF:21:13:0:0	hsa_circ_0083834, hsa_circ_0083835
ENSG00000133872:ENSE00003626666:ENSE00002125389:-1:30069642:30070059:30073877:30074051:8:SARAF:21:17:0:0	hsa_circ_0083834, hsa_circ_0083835
ENSG00000133872:ENSE00002095977:ENSE00002127698:-1:30069793:30070059:30073879:30074055:8:SARAF:20:13:0:0	hsa_circ_0083834, hsa_circ_0083835
ENSG00000133872:ENSE00003626666:ENSE00002130138:-1:30069642:30070059:30073877:30073988:8:SARAF:21:15:0:0	hsa_circ_0083834, hsa_circ_0083835
ENSG00000133872:ENSE00003626666:ENSE00002089743:-1:30069642:30070059:30082847:30083124:8:SARAF:21:8:0:0	hsa_circ_0083835
ENSG00000133872:ENSE00003626666:ENSE00001283091:-1:30069642:30070059:30082847:30083207:8:SARAF:21:4:0:0	hsa_circ_0083835
ENSG00000133872:ENSE00003626666:ENSE00002098934:-1:30069642:30070059:30078212:30078256:8:SARAF:21:12:0:0	hsa_circ_0083835
ENSG00000133872:ENSE00003626666:ENSE00002116996:-1:30069642:30070059:30082847:30083074:8:SARAF:21:2:0:0	hsa_circ_0083835
ENSG00000133872:ENSE00003626666:ENSE00002098350:-1:30069642:30070059:30082847:30083043:8:SARAF:21:7:0:0	hsa_circ_0083835
ENSG00000133872:ENSE00003626666:ENSE00002090129:-1:30069642:30070059:30082847:30083153:8:SARAF:21:6:0:0	hsa_circ_0083835
ENSG00000133872:ENSE00003626666:ENSE00002139786:-1:30069642:30070059:30082847:30082948:8:SARAF:21:9:0:0	hsa_circ_0083835
ENSG00000133872:ENSE00002127698:ENSE00002089743:-1:30073879:30074055:30082847:30083124:8:SARAF:13:8:0:0	hsa_circ_0083835
ENSG00000133872:ENSE00003626666:ENSE00002234706:-1:30069642:30070059:30082847:30083208:8:SARAF:21:10:0:0	hsa_circ_0083835
ENSG00000133872:ENSE00002132428:ENSE00002139786:-1:30073877:30074028:30082847:30082948:8:SARAF:14:9:0:0	hsa_circ_0083835
ENSG00000133872:ENSE00003626666:ENSE00002139485:-1:30069642:30070059:30082847:30082971:8:SARAF:21:5:0:0	hsa_circ_0083835
ENSG00000104660:ENSE00003583981:ENSE00002099483:1:30104300:30104486:30095487:30095528:8:LEPROTL1:10:6:0:0	hsa_circ_0083837
ENSG00000104660:ENSE00003583981:ENSE00002121575:1:30104300:30104486:30095420:30095528:8:LEPROTL1:10:3:0:0	hsa_circ_0083837
ENSG00000104660:ENSE00002106117:ENSE00003583981:1:30105746:30106089:30104300:30104486:8:LEPROTL1:14:10:0:0	hsa_circ_0083837, hsa_circ_0083839, hsa_circ_0083840, hsa_circ_0083842
ENSG00000104660:ENSE00002130471:ENSE00003583981:1:30105746:30106028:30104300:30104486:8:LEPROTL1:13:10:0:0	hsa_circ_0083837, hsa_circ_0083839, hsa_circ_0083840, hsa_circ_0083842
ENSG00000104660:ENSE00003583981:ENSE00002094601:1:30104300:30104486:30095398:30095528:8:LEPROTL1:10:1:0:0	hsa_circ_0083837
ENSG00000104671:ENSE00001167146:ENSE00002124485:1:30183075:30183553:30180488:30181021:8:DCTN6:17:13:0:0	hsa_circ_0083846
ENSG00000197265:ENSE00001092688:ENSE00000687873:-1:30578318:30579037:30580281:30580396:8:GTF2E2:18:17:0:0	hsa_circ_0083849, hsa_circ_0083850
ENSG00000197265:ENSE00003611595:ENSE00003471498:-1:30607057:30607150:30612299:30612481:8:GTF2E2:14:11:0:0	hsa_circ_0083850
ENSG00000197265:ENSE00000687873:ENSE00003471498:-1:30580281:30580396:30612299:30612481:8:GTF2E2:17:11:0:0	hsa_circ_0083850
ENSG00000104687:ENSE00000687897:ENSE00003615357:-1:30680904:30681037:30684088:30684199:8:GSR:17:14:0:0	hsa_circ_0083852, hsa_circ_0083853, hsa_circ_0083854, hsa_circ_0083855
ENSG00000104687:ENSE00000687899:ENSE00003568623:-1:30681930:30682061:30689161:30689319:8:GSR:16:13:0:0	hsa_circ_0083852, hsa_circ_0083853, hsa_circ_0083854, hsa_circ_0083855
ENSG00000104687:ENSE00003615357:ENSE00003568623:-1:30684088:30684199:30689161:30689319:8:GSR:14:13:0:0	hsa_circ_0083852, hsa_circ_0083853, hsa_circ_0083854, hsa_circ_0083855
ENSG00000104687:ENSE00002132314:ENSE00002100455:-1:30678061:30679669:30681931:30682061:8:GSR:19:15:0:0	hsa_circ_0083852, hsa_circ_0083853
ENSG00000104687:ENSE00003568623:ENSE00000687921:-1:30689161:30689319:30700081:30700135:8:GSR:13:9:0:0	hsa_circ_0083853, hsa_circ_0083854, hsa_circ_0083855, hsa_circ_0083857
ENSG00000104687:ENSE00000687899:ENSE00001158408:-1:30681930:30682061:30703093:30703240:8:GSR:16:8:0:0	hsa_circ_0083853, hsa_circ_0083855
ENSG00000104687:ENSE00003568623:ENSE00001158408:-1:30689161:30689319:30703093:30703240:8:GSR:13:8:0:0	hsa_circ_0083853, hsa_circ_0083855, hsa_circ_0083857
ENSG00000104687:ENSE00000687897:ENSE00003532295:-1:30680904:30681037:30692969:30693055:8:GSR:17:12:0:0	hsa_circ_0083853, hsa_circ_0083854, hsa_circ_0083855
ENSG00000104687:ENSE00003568623:ENSE00003532295:-1:30689161:30689319:30692969:30693055:8:GSR:13:12:0:0	hsa_circ_0083853, hsa_circ_0083854, hsa_circ_0083855, hsa_circ_0083856, hsa_circ_0083857
ENSG00000104687:ENSE00003532295:ENSE00001158408:-1:30692969:30693055:30703093:30703240:8:GSR:12:8:0:0	hsa_circ_0083853, hsa_circ_0083855, hsa_circ_0083857, hsa_circ_0083859, hsa_circ_0083860
ENSG00000104687:ENSE00003568623:ENSE00003502474:-1:30689161:30689319:30709814:30709902:8:GSR:13:6:0:0	hsa_circ_0083857
ENSG00000104687:ENSE00001158408:ENSE00001167123:-1:30703093:30703240:30727530:30727926:8:GSR:8:3:0:0	hsa_circ_0083860
ENSG00000104687:ENSE00001158408:ENSE00003477483:-1:30703093:30703240:30712062:30712088:8:GSR:8:5:0:0	hsa_circ_0083860, hsa_circ_0083863, hsa_circ_0083865
ENSG00000165392:ENSE00001620781:ENSE00001687979:1:31085166:31085246:31083699:31083779:8:WRN:11:10:0:0	hsa_circ_0083871, hsa_circ_0083872, hsa_circ_0083874, hsa_circ_0083875
ENSG00000165392:ENSE00003577844:ENSE00003573191:1:31143550:31143623:31116354:31116528:8:WRN:31:21:0:0	hsa_circ_0083878, hsa_circ_0083880, hsa_circ_0083881, hsa_circ_0083882
ENSG00000165392:ENSE00003476523:ENSE00003653441:1:31157368:31157530:31147364:31147476:8:WRN:36:33:0:0	hsa_circ_0083878, hsa_circ_0083882, hsa_circ_0083888, hsa_circ_0083890, hsa_circ_0083892, hsa_circ_0083893, hsa_circ_0083894
ENSG00000187840:ENSE00003604692:ENSE00002102833:1:38057081:38057260:38047339:38047391:8:EIF4EBP1:3:2:0:0	hsa_circ_0083948
ENSG00000187840:ENSE00003505633:ENSE00002102833:1:38059904:38060365:38047339:38047391:8:EIF4EBP1:4:2:0:0	hsa_circ_0083948
ENSG00000187840:ENSE00003505633:ENSE00003604692:1:38059904:38060365:38057081:38057260:8:EIF4EBP1:4:3:0:0	hsa_circ_0083948
ENSG00000187840:ENSE00003604692:ENSE00001381442:1:38057081:38057260:38030341:38030718:8:EIF4EBP1:3:1:0:0	hsa_circ_0083948
ENSG00000129691:ENSE00003517179:ENSE00003531996:1:38114192:38114287:38107021:38107166:8:ASH2L:14:9:0:0	hsa_circ_0083950
ENSG00000156735:ENSE00001028042:ENSE00003554288:1:38209013:38209267:38192688:38192795:8:BAG4:9:5:0:0	hsa_circ_0083968
ENSG00000156735:ENSE00001028042:ENSE00001028041:1:38209013:38209267:38207512:38207766:8:BAG4:9:6:0:0	hsa_circ_0083968
ENSG00000156735:ENSE00001314886:ENSE00001028041:1:38210008:38213301:38207512:38207766:8:BAG4:11:6:0:0	hsa_circ_0083968
ENSG00000156735:ENSE00001028042:ENSE00002093385:1:38209013:38209267:38207593:38207766:8:BAG4:9:8:0:0	hsa_circ_0083968
ENSG00000156735:ENSE00001028041:ENSE00002093149:1:38207512:38207766:38176599:38177139:8:BAG4:6:3:0:0	hsa_circ_0083968
ENSG00000147548:ENSE00001217180:ENSE00001684166:-1:38305248:38305445:38329378:38329893:8:WHSC1L1:27:15:0:0	hsa_circ_0083991
ENSG00000147548:ENSE00001772787:ENSE00002154467:-1:38337305:38337467:38348127:38348215:8:WHSC1L1:13:8:0:0	hsa_circ_0083991, hsa_circ_0083992, hsa_circ_0083994, hsa_circ_0083995
ENSG00000147548:ENSE00001724871:ENSE00002147275:-1:38331431:38331585:38337369:38337467:8:WHSC1L1:14:12:0:0	hsa_circ_0083991, hsa_circ_0083992, hsa_circ_0083994
ENSG00000077782:ENSE00003523010:ENSE00002147788:-1:38415870:38416060:38427921:38430820:8:FGFR1:79:43:0:0	hsa_circ_0084003, hsa_circ_0084004, hsa_circ_0084005
ENSG00000147526:ENSE00003630717:ENSE00003620625:1:38819522:38820635:38787557:38787743:8:TACC1:31:19:0:0	hsa_circ_0084011
ENSG00000147526:ENSE00003488310:ENSE00002133754:1:38827168:38827288:38819522:38819920:8:TACC1:44:27:0:0	hsa_circ_0084012
ENSG00000147526:ENSE00002135531:ENSE00002111662:1:38847955:38848282:38836162:38836291:8:TACC1:63:46:0:0	hsa_circ_0084015
ENSG00000147526:ENSE00002120497:ENSE00002126916:1:38846469:38846819:38843289:38843563:8:TACC1:59:57:0:0	hsa_circ_0084015
ENSG00000169499:ENSE00002134412:ENSE00002092617:1:38968967:38968993:38952166:38952316:8:PLEKHA2:21:14:0:0	hsa_circ_0084016
ENSG00000169499:ENSE00002090460:ENSE00003721681:1:38972232:38972562:38969421:38971956:8:PLEKHA2:28:24:0:0	hsa_circ_0084016, hsa_circ_0084033
ENSG00000169499:ENSE00003592062:ENSE00001325969:1:38917907:38918070:38901235:38901445:8:PLEKHA2:7:1:0:0	hsa_circ_0084016
ENSG00000169499:ENSE00003592062:ENSE00003732247:1:38917907:38918070:38901291:38901445:8:PLEKHA2:7:3:0:0	hsa_circ_0084016
ENSG00000169499:ENSE00003592062:ENSE00003746231:1:38917907:38918070:38901803:38902069:8:PLEKHA2:7:6:0:0	hsa_circ_0084016
ENSG00000169499:ENSE00002134412:ENSE00003592062:1:38968967:38968993:38917907:38918070:8:PLEKHA2:21:7:0:0	hsa_circ_0084016
ENSG00000169499:ENSE00003713647:ENSE00001325969:1:38969421:38973909:38901235:38901445:8:PLEKHA2:22:1:0:0	hsa_circ_0084016
ENSG00000169499:ENSE00003713647:ENSE00003715093:1:38969421:38973909:38901279:38901445:8:PLEKHA2:22:2:0:0	hsa_circ_0084016
ENSG00000169499:ENSE00002092617:ENSE00003715093:1:38952166:38952316:38901279:38901445:8:PLEKHA2:14:2:0:0	hsa_circ_0084016
ENSG00000169499:ENSE00002092617:ENSE00003629963:1:38952166:38952316:38935994:38936050:8:PLEKHA2:14:8:0:0	hsa_circ_0084016, hsa_circ_0084017, hsa_circ_0084019, hsa_circ_0084020
ENSG00000169499:ENSE00002092617:ENSE00001325969:1:38952166:38952316:38901235:38901445:8:PLEKHA2:14:1:0:0	hsa_circ_0084016
ENSG00000169499:ENSE00003713647:ENSE00003746231:1:38969421:38973909:38901803:38902069:8:PLEKHA2:22:6:0:0	hsa_circ_0084016
ENSG00000169499:ENSE00003526734:ENSE00003592062:1:38950850:38950990:38917907:38918070:8:PLEKHA2:12:7:0:0	hsa_circ_0084016, hsa_circ_0084017
ENSG00000169499:ENSE00002132082:ENSE00003592062:1:38952266:38952312:38917907:38918070:8:PLEKHA2:15:7:0:0	hsa_circ_0084016, hsa_circ_0084017
ENSG00000169499:ENSE00003735647:ENSE00003592062:1:38968592:38968669:38917907:38918070:8:PLEKHA2:20:7:0:0	hsa_circ_0084016
ENSG00000168615:ENSE00001129046:ENSE00001155346:1:39055577:39055772:39017219:39017414:8:ADAM9:20:11:0:0	hsa_circ_0084035, hsa_circ_0084037, hsa_circ_0084039
ENSG00000168615:ENSE00001129046:ENSE00001155318:1:39055577:39055772:39025803:39025884:8:ADAM9:20:16:0:0	hsa_circ_0084035, hsa_circ_0084037, hsa_circ_0084039, hsa_circ_0084042, hsa_circ_0084043
ENSG00000168615:ENSE00001862734:ENSE00001196585:1:39089785:39090188:39082968:39083073:8:ADAM9:27:26:0:0	hsa_circ_0084039, hsa_circ_0084043, hsa_circ_0084049, hsa_circ_0084050
ENSG00000168615:ENSE00001914002:ENSE00001155326:1:39082641:39082726:39023156:39023325:8:ADAM9:24:15:0:0	hsa_circ_0084039
ENSG00000168615:ENSE00001914002:ENSE00001129046:1:39082641:39082726:39055577:39055772:8:ADAM9:24:20:0:0	hsa_circ_0084039, hsa_circ_0084043, hsa_circ_0084046, hsa_circ_0084047, hsa_circ_0084048, hsa_circ_0084049
ENSG00000168615:ENSE00003610635:ENSE00001129046:1:39077228:39077411:39055577:39055772:8:ADAM9:23:20:0:0	hsa_circ_0084039, hsa_circ_0084043, hsa_circ_0084046, hsa_circ_0084047, hsa_circ_0084048, hsa_circ_0084049
ENSG00000168615:ENSE00001837052:ENSE00003610635:1:39103607:39105144:39077228:39077411:8:ADAM9:33:23:0:0	hsa_circ_0084050
ENSG00000147533:ENSE00002134598:ENSE00001325985:1:41502569:41502656:41490833:41490965:8:GOLGA7:9:6:0:0	hsa_circ_0084064
ENSG00000147533:ENSE00001325985:ENSE00002130106:1:41490833:41490965:41490612:41490689:8:GOLGA7:6:4:0:0	hsa_circ_0084064
ENSG00000147533:ENSE00002134598:ENSE00003514204:1:41502569:41502656:41497509:41497661:8:GOLGA7:9:8:0:0	hsa_circ_0084064
ENSG00000147533:ENSE00002093074:ENSE00002098908:1:41509584:41510980:41505815:41506012:8:GOLGA7:19:10:0:0	hsa_circ_0084064, hsa_circ_0084065
ENSG00000158669:ENSE00001526992:ENSE00002132457:1:41598292:41599304:41578215:41578278:8:AGPAT6:8:4:0:0	hsa_circ_0084068
ENSG00000158669:ENSE00002129608:ENSE00001335742:1:41612786:41612960:41609655:41609955:8:AGPAT6:26:17:0:0	hsa_circ_0084069, hsa_circ_0084070, hsa_circ_0084072, hsa_circ_0084073
ENSG00000158669:ENSE00001335742:ENSE00002090827:1:41609655:41609955:41599048:41599304:8:AGPAT6:17:14:0:0	hsa_circ_0084069, hsa_circ_0084070
ENSG00000158669:ENSE00002138090:ENSE00001526992:1:41610256:41610810:41598292:41599304:8:AGPAT6:18:8:0:0	hsa_circ_0084069, hsa_circ_0084070
ENSG00000158669:ENSE00003458484:ENSE00001335742:1:41611903:41611992:41609655:41609955:8:AGPAT6:23:17:0:0	hsa_circ_0084069, hsa_circ_0084070, hsa_circ_0084072, hsa_circ_0084073
ENSG00000158669:ENSE00001335742:ENSE00001526992:1:41609655:41609955:41598292:41599304:8:AGPAT6:17:8:0:0	hsa_circ_0084069, hsa_circ_0084070
ENSG00000158669:ENSE00003679004:ENSE00001335742:1:41614386:41614441:41609655:41609955:8:AGPAT6:28:17:0:0	hsa_circ_0084070, hsa_circ_0084072, hsa_circ_0084073
ENSG00000070718:ENSE00003517304:ENSE00002111742:1:42167666:42167810:42165427:42165770:8:AP3M2:31:23:0:0	hsa_circ_0084092, hsa_circ_0084093
ENSG00000104365:ENSE00003693992:ENSE00002096659:1:42316710:42316904:42306343:42306354:8:IKBKB:32:21:0:0	hsa_circ_0084099, hsa_circ_0084101, hsa_circ_0084102
ENSG00000104365:ENSE00002114096:ENSE00003693992:1:42320706:42321945:42316710:42316904:8:IKBKB:44:32:0:0	hsa_circ_0084099, hsa_circ_0084101, hsa_circ_0084102
ENSG00000070501:ENSE00002138544:ENSE00002136466:1:42369607:42369988:42361295:42361712:8:POLB:38:29:0:0	hsa_circ_0084110, hsa_circ_0084111
ENSG00000078668:ENSE00003504928:ENSE00002111772:1:42401788:42402015:42391864:42391928:8:VDAC3:22:4:0:0	hsa_circ_0084112
ENSG00000078668:ENSE00003504928:ENSE00002111167:1:42401788:42402015:42391887:42391928:8:VDAC3:22:5:0:0	hsa_circ_0084112
ENSG00000078668:ENSE00002093555:ENSE00003645487:1:42401788:42401901:42398712:42398864:8:VDAC3:25:16:0:0	hsa_circ_0084112, hsa_circ_0084113, hsa_circ_0084114, hsa_circ_0084116, hsa_circ_0084117, hsa_circ_0084118, hsa_circ_0084119, hsa_circ_0084120
ENSG00000078668:ENSE00003504928:ENSE00002114682:1:42401788:42402015:42396678:42397599:8:VDAC3:22:15:0:0	hsa_circ_0084112, hsa_circ_0084113, hsa_circ_0084114, hsa_circ_0084116, hsa_circ_0084117
ENSG00000078668:ENSE00003504928:ENSE00003645487:1:42401788:42402015:42398712:42398864:8:VDAC3:22:16:0:0	hsa_circ_0084112, hsa_circ_0084113, hsa_circ_0084114, hsa_circ_0084116, hsa_circ_0084117, hsa_circ_0084118, hsa_circ_0084119, hsa_circ_0084120
ENSG00000078668:ENSE00003504928:ENSE00002097330:1:42401788:42402015:42391902:42391928:8:VDAC3:22:7:0:0	hsa_circ_0084112
ENSG00000078668:ENSE00003645487:ENSE00002131463:1:42398712:42398864:42391624:42391928:8:VDAC3:16:1:0:0	hsa_circ_0084112
ENSG00000078668:ENSE00003504928:ENSE00002100436:1:42401788:42402015:42391890:42391928:8:VDAC3:22:6:0:0	hsa_circ_0084112
ENSG00000078668:ENSE00003504928:ENSE00001192634:1:42401788:42402015:42391846:42391928:8:VDAC3:22:2:0:0	hsa_circ_0084112
ENSG00000078668:ENSE00003645487:ENSE00002111772:1:42398712:42398864:42391864:42391928:8:VDAC3:16:4:0:0	hsa_circ_0084112
ENSG00000078668:ENSE00003504928:ENSE00001192630:1:42401788:42402015:42393845:42393884:8:VDAC3:22:10:0:0	hsa_circ_0084112, hsa_circ_0084113
ENSG00000078668:ENSE00003645487:ENSE00002093318:1:42398712:42398864:42396656:42396680:8:VDAC3:16:13:0:0	hsa_circ_0084112, hsa_circ_0084113, hsa_circ_0084114, hsa_circ_0084115, hsa_circ_0084116, hsa_circ_0084117
ENSG00000078668:ENSE00003504928:ENSE00002131463:1:42401788:42402015:42391624:42391928:8:VDAC3:22:1:0:0	hsa_circ_0084112
ENSG00000078668:ENSE00003645487:ENSE00002128310:1:42398712:42398864:42393811:42393884:8:VDAC3:16:9:0:0	hsa_circ_0084112, hsa_circ_0084113
ENSG00000078668:ENSE00002115452:ENSE00003645487:1:42401788:42401886:42398712:42398864:8:VDAC3:23:16:0:0	hsa_circ_0084112, hsa_circ_0084113, hsa_circ_0084114, hsa_circ_0084116, hsa_circ_0084117, hsa_circ_0084118, hsa_circ_0084119, hsa_circ_0084120
ENSG00000078668:ENSE00003645487:ENSE00001192634:1:42398712:42398864:42391846:42391928:8:VDAC3:16:2:0:0	hsa_circ_0084112
ENSG00000078668:ENSE00002095170:ENSE00003645487:1:42401788:42401836:42398712:42398864:8:VDAC3:24:16:0:0	hsa_circ_0084112, hsa_circ_0084113, hsa_circ_0084114, hsa_circ_0084116, hsa_circ_0084117, hsa_circ_0084118, hsa_circ_0084119, hsa_circ_0084120
ENSG00000078668:ENSE00003645487:ENSE00002114682:1:42398712:42398864:42396678:42397599:8:VDAC3:16:15:0:0	hsa_circ_0084112, hsa_circ_0084113, hsa_circ_0084114, hsa_circ_0084115, hsa_circ_0084116, hsa_circ_0084117
ENSG00000078668:ENSE00003504928:ENSE00003481283:1:42401788:42402015:42399651:42399703:8:VDAC3:22:18:0:0	hsa_circ_0084112, hsa_circ_0084113, hsa_circ_0084114, hsa_circ_0084116, hsa_circ_0084117, hsa_circ_0084118, hsa_circ_0084119, hsa_circ_0084120
ENSG00000078668:ENSE00003504928:ENSE00003487661:1:42401788:42402015:42395084:42395133:8:VDAC3:22:12:0:0	hsa_circ_0084112, hsa_circ_0084113, hsa_circ_0084114, hsa_circ_0084116
ENSG00000078668:ENSE00002123339:ENSE00002114682:1:42403032:42403461:42396678:42397599:8:VDAC3:27:15:0:0	hsa_circ_0084117
ENSG00000078668:ENSE00002123339:ENSE00003645487:1:42403032:42403461:42398712:42398864:8:VDAC3:27:16:0:0	hsa_circ_0084117, hsa_circ_0084119, hsa_circ_0084120
ENSG00000168522:ENSE00003584581:ENSE00002148606:1:43064101:43064215:43056673:43057307:8:FNTA:14:11:0:0	hsa_circ_0084166, hsa_circ_0084167
ENSG00000168522:ENSE00003479747:ENSE00002142773:1:43072181:43072307:43058952:43059177:8:FNTA:18:12:0:0	hsa_circ_0084167, hsa_circ_0084170, hsa_circ_0084171, hsa_circ_0084172, hsa_circ_0084173, hsa_circ_0084174
ENSG00000168522:ENSE00003653132:ENSE00002148606:1:43069555:43069659:43056673:43057307:8:FNTA:15:11:0:0	hsa_circ_0084167
ENSG00000253729:ENSE00002309004:ENSE00003527683:-1:47773987:47774377:47776844:47776983:8:PRKDC:103:101:0:0	hsa_circ_0084207, hsa_circ_0084208, hsa_circ_0084209, hsa_circ_0084210, hsa_circ_0084211, hsa_circ_0084212, hsa_circ_0084213, hsa_circ_0084214, hsa_circ_0084215, hsa_circ_0084216, hsa_circ_0084217, hsa_circ_0084218, hsa_circ_0084219, hsa_circ_0084220, hsa_circ_0084221, hsa_circ_0084222, hsa_circ_0084223, hsa_circ_0084224, hsa_circ_0084225, hsa_circ_0084226, hsa_circ_0084227, hsa_circ_0084228, hsa_circ_0084229, hsa_circ_0084230, hsa_circ_0084231, hsa_circ_0084232, hsa_circ_0084233, hsa_circ_0084234, hsa_circ_0084235, hsa_circ_0084236, hsa_circ_0084237, hsa_circ_0084238, hsa_circ_0084239, hsa_circ_0084240, hsa_circ_0084241, hsa_circ_0084242, hsa_circ_0084243
ENSG00000253729:ENSE00003527683:ENSE00003624522:-1:47776844:47776983:47777686:47777874:8:PRKDC:101:100:0:0	hsa_circ_0084207, hsa_circ_0084208, hsa_circ_0084209, hsa_circ_0084210, hsa_circ_0084211, hsa_circ_0084212, hsa_circ_0084213, hsa_circ_0084214, hsa_circ_0084215, hsa_circ_0084216, hsa_circ_0084217, hsa_circ_0084218, hsa_circ_0084219, hsa_circ_0084220, hsa_circ_0084221, hsa_circ_0084222, hsa_circ_0084223, hsa_circ_0084224, hsa_circ_0084225, hsa_circ_0084226, hsa_circ_0084227, hsa_circ_0084228, hsa_circ_0084229, hsa_circ_0084230, hsa_circ_0084231, hsa_circ_0084232, hsa_circ_0084233, hsa_circ_0084234, hsa_circ_0084235, hsa_circ_0084236, hsa_circ_0084237, hsa_circ_0084238, hsa_circ_0084239, hsa_circ_0084240, hsa_circ_0084241, hsa_circ_0084242, hsa_circ_0084243, hsa_circ_0084244, hsa_circ_0084245
ENSG00000253729:ENSE00002294403:ENSE00003624522:-1:47774134:47774377:47777686:47777874:8:PRKDC:102:100:0:0	hsa_circ_0084207, hsa_circ_0084208, hsa_circ_0084209, hsa_circ_0084210, hsa_circ_0084211, hsa_circ_0084212, hsa_circ_0084213, hsa_circ_0084214, hsa_circ_0084215, hsa_circ_0084216, hsa_circ_0084217, hsa_circ_0084218, hsa_circ_0084219, hsa_circ_0084220, hsa_circ_0084221, hsa_circ_0084222, hsa_circ_0084223, hsa_circ_0084224, hsa_circ_0084225, hsa_circ_0084226, hsa_circ_0084227, hsa_circ_0084228, hsa_circ_0084229, hsa_circ_0084230, hsa_circ_0084231, hsa_circ_0084232, hsa_circ_0084233, hsa_circ_0084234, hsa_circ_0084235, hsa_circ_0084236, hsa_circ_0084237, hsa_circ_0084238, hsa_circ_0084239, hsa_circ_0084240, hsa_circ_0084241, hsa_circ_0084242, hsa_circ_0084243
ENSG00000253729:ENSE00003624522:ENSE00003490329:-1:47777686:47777874:47778459:47778660:8:PRKDC:100:98:0:0	hsa_circ_0084208, hsa_circ_0084209, hsa_circ_0084210, hsa_circ_0084211, hsa_circ_0084212, hsa_circ_0084213, hsa_circ_0084214, hsa_circ_0084215, hsa_circ_0084216, hsa_circ_0084217, hsa_circ_0084218, hsa_circ_0084219, hsa_circ_0084220, hsa_circ_0084221, hsa_circ_0084222, hsa_circ_0084223, hsa_circ_0084224, hsa_circ_0084225, hsa_circ_0084226, hsa_circ_0084227, hsa_circ_0084228, hsa_circ_0084229, hsa_circ_0084230, hsa_circ_0084231, hsa_circ_0084232, hsa_circ_0084233, hsa_circ_0084234, hsa_circ_0084235, hsa_circ_0084236, hsa_circ_0084237, hsa_circ_0084238, hsa_circ_0084239, hsa_circ_0084240, hsa_circ_0084241, hsa_circ_0084242, hsa_circ_0084243, hsa_circ_0084244, hsa_circ_0084245, hsa_circ_0084246, hsa_circ_0084247, hsa_circ_0084248
ENSG00000253729:ENSE00002309004:ENSE00003490329:-1:47773987:47774377:47778459:47778660:8:PRKDC:103:98:0:0	hsa_circ_0084208, hsa_circ_0084209, hsa_circ_0084210, hsa_circ_0084211, hsa_circ_0084212, hsa_circ_0084213, hsa_circ_0084214, hsa_circ_0084215, hsa_circ_0084216, hsa_circ_0084217, hsa_circ_0084218, hsa_circ_0084219, hsa_circ_0084220, hsa_circ_0084221, hsa_circ_0084222, hsa_circ_0084223, hsa_circ_0084224, hsa_circ_0084225, hsa_circ_0084226, hsa_circ_0084227, hsa_circ_0084228, hsa_circ_0084229, hsa_circ_0084230, hsa_circ_0084231, hsa_circ_0084232, hsa_circ_0084233, hsa_circ_0084234, hsa_circ_0084235, hsa_circ_0084236, hsa_circ_0084237, hsa_circ_0084238, hsa_circ_0084239, hsa_circ_0084240, hsa_circ_0084241, hsa_circ_0084242, hsa_circ_0084243
ENSG00000253729:ENSE00003571607:ENSE00002271347:-1:47782162:47782254:47782414:47782598:8:PRKDC:92:89:0:0	hsa_circ_0084209, hsa_circ_0084210, hsa_circ_0084211, hsa_circ_0084212, hsa_circ_0084213, hsa_circ_0084214, hsa_circ_0084215, hsa_circ_0084216, hsa_circ_0084217, hsa_circ_0084218, hsa_circ_0084219, hsa_circ_0084220, hsa_circ_0084221, hsa_circ_0084222, hsa_circ_0084223, hsa_circ_0084224, hsa_circ_0084225, hsa_circ_0084226, hsa_circ_0084227, hsa_circ_0084228, hsa_circ_0084229, hsa_circ_0084230, hsa_circ_0084231, hsa_circ_0084232, hsa_circ_0084233, hsa_circ_0084234, hsa_circ_0084235, hsa_circ_0084236, hsa_circ_0084237, hsa_circ_0084238, hsa_circ_0084239, hsa_circ_0084240, hsa_circ_0084241, hsa_circ_0084242, hsa_circ_0084243, hsa_circ_0084245, hsa_circ_0084246, hsa_circ_0084247, hsa_circ_0084248, hsa_circ_0084250, hsa_circ_0084251, hsa_circ_0084252, hsa_circ_0084253, hsa_circ_0084254, hsa_circ_0084255, hsa_circ_0084256, hsa_circ_0084257, hsa_circ_0084258, hsa_circ_0084259
ENSG00000253729:ENSE00002263328:ENSE00002100133:-1:47778459:47778719:47782378:47783007:8:PRKDC:97:91:0:0	hsa_circ_0084209, hsa_circ_0084210, hsa_circ_0084211, hsa_circ_0084212, hsa_circ_0084213, hsa_circ_0084214, hsa_circ_0084215, hsa_circ_0084216, hsa_circ_0084217, hsa_circ_0084218, hsa_circ_0084219, hsa_circ_0084220, hsa_circ_0084221, hsa_circ_0084222, hsa_circ_0084223, hsa_circ_0084224, hsa_circ_0084225, hsa_circ_0084226, hsa_circ_0084227, hsa_circ_0084228, hsa_circ_0084229, hsa_circ_0084230, hsa_circ_0084231, hsa_circ_0084232, hsa_circ_0084233, hsa_circ_0084234, hsa_circ_0084235, hsa_circ_0084236, hsa_circ_0084237, hsa_circ_0084238, hsa_circ_0084239, hsa_circ_0084240, hsa_circ_0084241, hsa_circ_0084242, hsa_circ_0084243, hsa_circ_0084245, hsa_circ_0084246, hsa_circ_0084247, hsa_circ_0084248, hsa_circ_0084250, hsa_circ_0084251, hsa_circ_0084252, hsa_circ_0084253
ENSG00000253729:ENSE00002263328:ENSE00002271347:-1:47778459:47778719:47782414:47782598:8:PRKDC:97:89:0:0	hsa_circ_0084209, hsa_circ_0084210, hsa_circ_0084211, hsa_circ_0084212, hsa_circ_0084213, hsa_circ_0084214, hsa_circ_0084215, hsa_circ_0084216, hsa_circ_0084217, hsa_circ_0084218, hsa_circ_0084219, hsa_circ_0084220, hsa_circ_0084221, hsa_circ_0084222, hsa_circ_0084223, hsa_circ_0084224, hsa_circ_0084225, hsa_circ_0084226, hsa_circ_0084227, hsa_circ_0084228, hsa_circ_0084229, hsa_circ_0084230, hsa_circ_0084231, hsa_circ_0084232, hsa_circ_0084233, hsa_circ_0084234, hsa_circ_0084235, hsa_circ_0084236, hsa_circ_0084237, hsa_circ_0084238, hsa_circ_0084239, hsa_circ_0084240, hsa_circ_0084241, hsa_circ_0084242, hsa_circ_0084243, hsa_circ_0084245, hsa_circ_0084246, hsa_circ_0084247, hsa_circ_0084248, hsa_circ_0084250, hsa_circ_0084251, hsa_circ_0084252, hsa_circ_0084253
ENSG00000253729:ENSE00003527683:ENSE00003577378:-1:47776844:47776983:47779004:47779093:8:PRKDC:101:93:0:0	hsa_circ_0084209, hsa_circ_0084210, hsa_circ_0084211, hsa_circ_0084212, hsa_circ_0084213, hsa_circ_0084214, hsa_circ_0084215, hsa_circ_0084216, hsa_circ_0084217, hsa_circ_0084218, hsa_circ_0084219, hsa_circ_0084220, hsa_circ_0084221, hsa_circ_0084222, hsa_circ_0084223, hsa_circ_0084224, hsa_circ_0084225, hsa_circ_0084226, hsa_circ_0084227, hsa_circ_0084228, hsa_circ_0084229, hsa_circ_0084230, hsa_circ_0084231, hsa_circ_0084232, hsa_circ_0084233, hsa_circ_0084234, hsa_circ_0084235, hsa_circ_0084236, hsa_circ_0084237, hsa_circ_0084238, hsa_circ_0084239, hsa_circ_0084240, hsa_circ_0084241, hsa_circ_0084242, hsa_circ_0084243, hsa_circ_0084245
ENSG00000253729:ENSE00003527683:ENSE00003574485:-1:47776844:47776983:47785113:47785317:8:PRKDC:101:86:0:0	hsa_circ_0084210, hsa_circ_0084211, hsa_circ_0084212, hsa_circ_0084213, hsa_circ_0084214, hsa_circ_0084215, hsa_circ_0084216, hsa_circ_0084217, hsa_circ_0084218, hsa_circ_0084219, hsa_circ_0084220, hsa_circ_0084221, hsa_circ_0084222, hsa_circ_0084223, hsa_circ_0084224, hsa_circ_0084225, hsa_circ_0084226, hsa_circ_0084227, hsa_circ_0084228, hsa_circ_0084229, hsa_circ_0084230, hsa_circ_0084231, hsa_circ_0084232, hsa_circ_0084233, hsa_circ_0084234, hsa_circ_0084235, hsa_circ_0084236, hsa_circ_0084237, hsa_circ_0084238, hsa_circ_0084239, hsa_circ_0084240, hsa_circ_0084241, hsa_circ_0084242, hsa_circ_0084243, hsa_circ_0084245
ENSG00000253729:ENSE00003624522:ENSE00003574485:-1:47777686:47777874:47785113:47785317:8:PRKDC:100:86:0:0	hsa_circ_0084210, hsa_circ_0084211, hsa_circ_0084212, hsa_circ_0084213, hsa_circ_0084214, hsa_circ_0084215, hsa_circ_0084216, hsa_circ_0084217, hsa_circ_0084218, hsa_circ_0084219, hsa_circ_0084220, hsa_circ_0084221, hsa_circ_0084222, hsa_circ_0084223, hsa_circ_0084224, hsa_circ_0084225, hsa_circ_0084226, hsa_circ_0084227, hsa_circ_0084228, hsa_circ_0084229, hsa_circ_0084230, hsa_circ_0084231, hsa_circ_0084232, hsa_circ_0084233, hsa_circ_0084234, hsa_circ_0084235, hsa_circ_0084236, hsa_circ_0084237, hsa_circ_0084238, hsa_circ_0084239, hsa_circ_0084240, hsa_circ_0084241, hsa_circ_0084242, hsa_circ_0084243, hsa_circ_0084245, hsa_circ_0084247, hsa_circ_0084248
ENSG00000253729:ENSE00002100133:ENSE00003621734:-1:47782378:47783007:47788906:47789049:8:PRKDC:91:85:0:0	hsa_circ_0084210, hsa_circ_0084211, hsa_circ_0084212, hsa_circ_0084213, hsa_circ_0084214, hsa_circ_0084215, hsa_circ_0084216, hsa_circ_0084217, hsa_circ_0084218, hsa_circ_0084219, hsa_circ_0084220, hsa_circ_0084221, hsa_circ_0084222, hsa_circ_0084223, hsa_circ_0084224, hsa_circ_0084225, hsa_circ_0084226, hsa_circ_0084227, hsa_circ_0084228, hsa_circ_0084229, hsa_circ_0084230, hsa_circ_0084231, hsa_circ_0084232, hsa_circ_0084233, hsa_circ_0084234, hsa_circ_0084235, hsa_circ_0084236, hsa_circ_0084237, hsa_circ_0084238, hsa_circ_0084239, hsa_circ_0084240, hsa_circ_0084241, hsa_circ_0084242, hsa_circ_0084243, hsa_circ_0084245, hsa_circ_0084247, hsa_circ_0084248, hsa_circ_0084250, hsa_circ_0084251, hsa_circ_0084252, hsa_circ_0084253, hsa_circ_0084254, hsa_circ_0084255, hsa_circ_0084256, hsa_circ_0084257, hsa_circ_0084258, hsa_circ_0084259, hsa_circ_0084260, hsa_circ_0084261, hsa_circ_0084262, hsa_circ_0084263, hsa_circ_0084264, hsa_circ_0084265
ENSG00000253729:ENSE00003571607:ENSE00003574485:-1:47782162:47782254:47785113:47785317:8:PRKDC:92:86:0:0	hsa_circ_0084210, hsa_circ_0084211, hsa_circ_0084212, hsa_circ_0084213, hsa_circ_0084214, hsa_circ_0084215, hsa_circ_0084216, hsa_circ_0084217, hsa_circ_0084218, hsa_circ_0084219, hsa_circ_0084220, hsa_circ_0084221, hsa_circ_0084222, hsa_circ_0084223, hsa_circ_0084224, hsa_circ_0084225, hsa_circ_0084226, hsa_circ_0084227, hsa_circ_0084228, hsa_circ_0084229, hsa_circ_0084230, hsa_circ_0084231, hsa_circ_0084232, hsa_circ_0084233, hsa_circ_0084234, hsa_circ_0084235, hsa_circ_0084236, hsa_circ_0084237, hsa_circ_0084238, hsa_circ_0084239, hsa_circ_0084240, hsa_circ_0084241, hsa_circ_0084242, hsa_circ_0084243, hsa_circ_0084245, hsa_circ_0084247, hsa_circ_0084248, hsa_circ_0084250, hsa_circ_0084251, hsa_circ_0084252, hsa_circ_0084253, hsa_circ_0084254, hsa_circ_0084255, hsa_circ_0084256, hsa_circ_0084257, hsa_circ_0084258, hsa_circ_0084259
ENSG00000253729:ENSE00002100133:ENSE00003510207:-1:47782378:47783007:47783742:47783809:8:PRKDC:91:87:0:0	hsa_circ_0084210, hsa_circ_0084211, hsa_circ_0084212, hsa_circ_0084213, hsa_circ_0084214, hsa_circ_0084215, hsa_circ_0084216, hsa_circ_0084217, hsa_circ_0084218, hsa_circ_0084219, hsa_circ_0084220, hsa_circ_0084221, hsa_circ_0084222, hsa_circ_0084223, hsa_circ_0084224, hsa_circ_0084225, hsa_circ_0084226, hsa_circ_0084227, hsa_circ_0084228, hsa_circ_0084229, hsa_circ_0084230, hsa_circ_0084231, hsa_circ_0084232, hsa_circ_0084233, hsa_circ_0084234, hsa_circ_0084235, hsa_circ_0084236, hsa_circ_0084237, hsa_circ_0084238, hsa_circ_0084239, hsa_circ_0084240, hsa_circ_0084241, hsa_circ_0084242, hsa_circ_0084243, hsa_circ_0084245, hsa_circ_0084247, hsa_circ_0084248, hsa_circ_0084250, hsa_circ_0084251, hsa_circ_0084252, hsa_circ_0084253, hsa_circ_0084254, hsa_circ_0084255, hsa_circ_0084256, hsa_circ_0084257, hsa_circ_0084258, hsa_circ_0084259, hsa_circ_0084260, hsa_circ_0084261, hsa_circ_0084262, hsa_circ_0084263, hsa_circ_0084264, hsa_circ_0084265
ENSG00000253729:ENSE00003609984:ENSE00003621734:-1:47778728:47778799:47788906:47789049:8:PRKDC:95:85:0:0	hsa_circ_0084210, hsa_circ_0084211, hsa_circ_0084212, hsa_circ_0084213, hsa_circ_0084214, hsa_circ_0084215, hsa_circ_0084216, hsa_circ_0084217, hsa_circ_0084218, hsa_circ_0084219, hsa_circ_0084220, hsa_circ_0084221, hsa_circ_0084222, hsa_circ_0084223, hsa_circ_0084224, hsa_circ_0084225, hsa_circ_0084226, hsa_circ_0084227, hsa_circ_0084228, hsa_circ_0084229, hsa_circ_0084230, hsa_circ_0084231, hsa_circ_0084232, hsa_circ_0084233, hsa_circ_0084234, hsa_circ_0084235, hsa_circ_0084236, hsa_circ_0084237, hsa_circ_0084238, hsa_circ_0084239, hsa_circ_0084240, hsa_circ_0084241, hsa_circ_0084242, hsa_circ_0084243, hsa_circ_0084245, hsa_circ_0084247, hsa_circ_0084248, hsa_circ_0084250, hsa_circ_0084251, hsa_circ_0084252, hsa_circ_0084253, hsa_circ_0084254, hsa_circ_0084255, hsa_circ_0084256
ENSG00000253729:ENSE00002263328:ENSE00003627756:-1:47778459:47778719:47798237:47798397:8:PRKDC:97:82:0:0	hsa_circ_0084212, hsa_circ_0084213, hsa_circ_0084214, hsa_circ_0084215, hsa_circ_0084216, hsa_circ_0084217, hsa_circ_0084218, hsa_circ_0084219, hsa_circ_0084220, hsa_circ_0084221, hsa_circ_0084222, hsa_circ_0084223, hsa_circ_0084224, hsa_circ_0084225, hsa_circ_0084226, hsa_circ_0084227, hsa_circ_0084228, hsa_circ_0084229, hsa_circ_0084230, hsa_circ_0084231, hsa_circ_0084232, hsa_circ_0084233, hsa_circ_0084234, hsa_circ_0084235, hsa_circ_0084236, hsa_circ_0084237, hsa_circ_0084238, hsa_circ_0084239, hsa_circ_0084240, hsa_circ_0084241, hsa_circ_0084242, hsa_circ_0084243, hsa_circ_0084245, hsa_circ_0084247, hsa_circ_0084248, hsa_circ_0084250, hsa_circ_0084251, hsa_circ_0084252, hsa_circ_0084253
ENSG00000253729:ENSE00003577697:ENSE00003481984:-1:47773108:47774377:47794290:47794501:8:PRKDC:105:83:0:0	hsa_circ_0084212, hsa_circ_0084213, hsa_circ_0084214, hsa_circ_0084215, hsa_circ_0084216, hsa_circ_0084217, hsa_circ_0084218, hsa_circ_0084219, hsa_circ_0084220, hsa_circ_0084221, hsa_circ_0084222, hsa_circ_0084223, hsa_circ_0084224, hsa_circ_0084225, hsa_circ_0084226, hsa_circ_0084227, hsa_circ_0084228, hsa_circ_0084229, hsa_circ_0084230, hsa_circ_0084231, hsa_circ_0084232, hsa_circ_0084233, hsa_circ_0084234, hsa_circ_0084235, hsa_circ_0084236, hsa_circ_0084237, hsa_circ_0084238, hsa_circ_0084239, hsa_circ_0084240, hsa_circ_0084241, hsa_circ_0084242, hsa_circ_0084243
ENSG00000253729:ENSE00003621734:ENSE00003627756:-1:47788906:47789049:47798237:47798397:8:PRKDC:85:82:0:0	hsa_circ_0084212, hsa_circ_0084213, hsa_circ_0084214, hsa_circ_0084215, hsa_circ_0084216, hsa_circ_0084217, hsa_circ_0084218, hsa_circ_0084219, hsa_circ_0084220, hsa_circ_0084221, hsa_circ_0084222, hsa_circ_0084223, hsa_circ_0084224, hsa_circ_0084225, hsa_circ_0084226, hsa_circ_0084227, hsa_circ_0084228, hsa_circ_0084229, hsa_circ_0084230, hsa_circ_0084231, hsa_circ_0084232, hsa_circ_0084233, hsa_circ_0084234, hsa_circ_0084235, hsa_circ_0084236, hsa_circ_0084237, hsa_circ_0084238, hsa_circ_0084239, hsa_circ_0084240, hsa_circ_0084241, hsa_circ_0084242, hsa_circ_0084243, hsa_circ_0084245, hsa_circ_0084247, hsa_circ_0084248, hsa_circ_0084250, hsa_circ_0084251, hsa_circ_0084252, hsa_circ_0084253, hsa_circ_0084255, hsa_circ_0084256, hsa_circ_0084257, hsa_circ_0084258, hsa_circ_0084259, hsa_circ_0084260, hsa_circ_0084261, hsa_circ_0084262, hsa_circ_0084263, hsa_circ_0084264, hsa_circ_0084265, hsa_circ_0084266, hsa_circ_0084267, hsa_circ_0084268, hsa_circ_0084269, hsa_circ_0084270, hsa_circ_0084271, hsa_circ_0084272, hsa_circ_0084273, hsa_circ_0084274
ENSG00000253729:ENSE00002266377:ENSE00003627756:-1:47778537:47778660:47798237:47798397:8:PRKDC:96:82:0:0	hsa_circ_0084212, hsa_circ_0084213, hsa_circ_0084214, hsa_circ_0084215, hsa_circ_0084216, hsa_circ_0084217, hsa_circ_0084218, hsa_circ_0084219, hsa_circ_0084220, hsa_circ_0084221, hsa_circ_0084222, hsa_circ_0084223, hsa_circ_0084224, hsa_circ_0084225, hsa_circ_0084226, hsa_circ_0084227, hsa_circ_0084228, hsa_circ_0084229, hsa_circ_0084230, hsa_circ_0084231, hsa_circ_0084232, hsa_circ_0084233, hsa_circ_0084234, hsa_circ_0084235, hsa_circ_0084236, hsa_circ_0084237, hsa_circ_0084238, hsa_circ_0084239, hsa_circ_0084240, hsa_circ_0084241, hsa_circ_0084242, hsa_circ_0084243, hsa_circ_0084245, hsa_circ_0084247, hsa_circ_0084248, hsa_circ_0084250, hsa_circ_0084251, hsa_circ_0084252, hsa_circ_0084253
ENSG00000253729:ENSE00002263328:ENSE00003481984:-1:47778459:47778719:47794290:47794501:8:PRKDC:97:83:0:0	hsa_circ_0084212, hsa_circ_0084213, hsa_circ_0084214, hsa_circ_0084215, hsa_circ_0084216, hsa_circ_0084217, hsa_circ_0084218, hsa_circ_0084219, hsa_circ_0084220, hsa_circ_0084221, hsa_circ_0084222, hsa_circ_0084223, hsa_circ_0084224, hsa_circ_0084225, hsa_circ_0084226, hsa_circ_0084227, hsa_circ_0084228, hsa_circ_0084229, hsa_circ_0084230, hsa_circ_0084231, hsa_circ_0084232, hsa_circ_0084233, hsa_circ_0084234, hsa_circ_0084235, hsa_circ_0084236, hsa_circ_0084237, hsa_circ_0084238, hsa_circ_0084239, hsa_circ_0084240, hsa_circ_0084241, hsa_circ_0084242, hsa_circ_0084243, hsa_circ_0084245, hsa_circ_0084247, hsa_circ_0084248, hsa_circ_0084250, hsa_circ_0084251, hsa_circ_0084252, hsa_circ_0084253
ENSG00000253729:ENSE00002100133:ENSE00003627756:-1:47782378:47783007:47798237:47798397:8:PRKDC:91:82:0:0	hsa_circ_0084212, hsa_circ_0084213, hsa_circ_0084214, hsa_circ_0084215, hsa_circ_0084216, hsa_circ_0084217, hsa_circ_0084218, hsa_circ_0084219, hsa_circ_0084220, hsa_circ_0084221, hsa_circ_0084222, hsa_circ_0084223, hsa_circ_0084224, hsa_circ_0084225, hsa_circ_0084226, hsa_circ_0084227, hsa_circ_0084228, hsa_circ_0084229, hsa_circ_0084230, hsa_circ_0084231, hsa_circ_0084232, hsa_circ_0084233, hsa_circ_0084234, hsa_circ_0084235, hsa_circ_0084236, hsa_circ_0084237, hsa_circ_0084238, hsa_circ_0084239, hsa_circ_0084240, hsa_circ_0084241, hsa_circ_0084242, hsa_circ_0084243, hsa_circ_0084245, hsa_circ_0084247, hsa_circ_0084248, hsa_circ_0084250, hsa_circ_0084251, hsa_circ_0084252, hsa_circ_0084253, hsa_circ_0084255, hsa_circ_0084256, hsa_circ_0084257, hsa_circ_0084258, hsa_circ_0084259, hsa_circ_0084260, hsa_circ_0084261, hsa_circ_0084262, hsa_circ_0084263, hsa_circ_0084264, hsa_circ_0084265
ENSG00000253729:ENSE00002100133:ENSE00003481984:-1:47782378:47783007:47794290:47794501:8:PRKDC:91:83:0:0	hsa_circ_0084212, hsa_circ_0084213, hsa_circ_0084214, hsa_circ_0084215, hsa_circ_0084216, hsa_circ_0084217, hsa_circ_0084218, hsa_circ_0084219, hsa_circ_0084220, hsa_circ_0084221, hsa_circ_0084222, hsa_circ_0084223, hsa_circ_0084224, hsa_circ_0084225, hsa_circ_0084226, hsa_circ_0084227, hsa_circ_0084228, hsa_circ_0084229, hsa_circ_0084230, hsa_circ_0084231, hsa_circ_0084232, hsa_circ_0084233, hsa_circ_0084234, hsa_circ_0084235, hsa_circ_0084236, hsa_circ_0084237, hsa_circ_0084238, hsa_circ_0084239, hsa_circ_0084240, hsa_circ_0084241, hsa_circ_0084242, hsa_circ_0084243, hsa_circ_0084245, hsa_circ_0084247, hsa_circ_0084248, hsa_circ_0084250, hsa_circ_0084251, hsa_circ_0084252, hsa_circ_0084253, hsa_circ_0084254, hsa_circ_0084255, hsa_circ_0084256, hsa_circ_0084257, hsa_circ_0084258, hsa_circ_0084259, hsa_circ_0084260, hsa_circ_0084261, hsa_circ_0084262, hsa_circ_0084263, hsa_circ_0084264, hsa_circ_0084265
ENSG00000253729:ENSE00003481984:ENSE00003555327:-1:47794290:47794501:47799210:47799390:8:PRKDC:83:81:0:0	hsa_circ_0084213, hsa_circ_0084214, hsa_circ_0084215, hsa_circ_0084216, hsa_circ_0084217, hsa_circ_0084218, hsa_circ_0084219, hsa_circ_0084220, hsa_circ_0084221, hsa_circ_0084222, hsa_circ_0084223, hsa_circ_0084224, hsa_circ_0084225, hsa_circ_0084226, hsa_circ_0084227, hsa_circ_0084228, hsa_circ_0084229, hsa_circ_0084230, hsa_circ_0084231, hsa_circ_0084232, hsa_circ_0084233, hsa_circ_0084234, hsa_circ_0084235, hsa_circ_0084236, hsa_circ_0084237, hsa_circ_0084238, hsa_circ_0084239, hsa_circ_0084240, hsa_circ_0084241, hsa_circ_0084242, hsa_circ_0084243, hsa_circ_0084245, hsa_circ_0084247, hsa_circ_0084248, hsa_circ_0084250, hsa_circ_0084251, hsa_circ_0084252, hsa_circ_0084253, hsa_circ_0084255, hsa_circ_0084256, hsa_circ_0084257, hsa_circ_0084258, hsa_circ_0084259, hsa_circ_0084260, hsa_circ_0084261, hsa_circ_0084262, hsa_circ_0084263, hsa_circ_0084264, hsa_circ_0084265, hsa_circ_0084267, hsa_circ_0084268, hsa_circ_0084270, hsa_circ_0084271, hsa_circ_0084272, hsa_circ_0084273, hsa_circ_0084274, hsa_circ_0084275
ENSG00000253729:ENSE00002100133:ENSE00003555327:-1:47782378:47783007:47799210:47799390:8:PRKDC:91:81:0:0	hsa_circ_0084213, hsa_circ_0084214, hsa_circ_0084215, hsa_circ_0084216, hsa_circ_0084217, hsa_circ_0084218, hsa_circ_0084219, hsa_circ_0084220, hsa_circ_0084221, hsa_circ_0084222, hsa_circ_0084223, hsa_circ_0084224, hsa_circ_0084225, hsa_circ_0084226, hsa_circ_0084227, hsa_circ_0084228, hsa_circ_0084229, hsa_circ_0084230, hsa_circ_0084231, hsa_circ_0084232, hsa_circ_0084233, hsa_circ_0084234, hsa_circ_0084235, hsa_circ_0084236, hsa_circ_0084237, hsa_circ_0084238, hsa_circ_0084239, hsa_circ_0084240, hsa_circ_0084241, hsa_circ_0084242, hsa_circ_0084243, hsa_circ_0084245, hsa_circ_0084247, hsa_circ_0084248, hsa_circ_0084250, hsa_circ_0084251, hsa_circ_0084252, hsa_circ_0084253, hsa_circ_0084255, hsa_circ_0084256, hsa_circ_0084257, hsa_circ_0084258, hsa_circ_0084259, hsa_circ_0084260, hsa_circ_0084261, hsa_circ_0084262, hsa_circ_0084263, hsa_circ_0084264, hsa_circ_0084265
ENSG00000253729:ENSE00003574485:ENSE00003555327:-1:47785113:47785317:47799210:47799390:8:PRKDC:86:81:0:0	hsa_circ_0084213, hsa_circ_0084214, hsa_circ_0084215, hsa_circ_0084216, hsa_circ_0084217, hsa_circ_0084218, hsa_circ_0084219, hsa_circ_0084220, hsa_circ_0084221, hsa_circ_0084222, hsa_circ_0084223, hsa_circ_0084224, hsa_circ_0084225, hsa_circ_0084226, hsa_circ_0084227, hsa_circ_0084228, hsa_circ_0084229, hsa_circ_0084230, hsa_circ_0084231, hsa_circ_0084232, hsa_circ_0084233, hsa_circ_0084234, hsa_circ_0084235, hsa_circ_0084236, hsa_circ_0084237, hsa_circ_0084238, hsa_circ_0084239, hsa_circ_0084240, hsa_circ_0084241, hsa_circ_0084242, hsa_circ_0084243, hsa_circ_0084245, hsa_circ_0084247, hsa_circ_0084248, hsa_circ_0084250, hsa_circ_0084251, hsa_circ_0084252, hsa_circ_0084253, hsa_circ_0084255, hsa_circ_0084256, hsa_circ_0084257, hsa_circ_0084258, hsa_circ_0084259, hsa_circ_0084260, hsa_circ_0084261, hsa_circ_0084262, hsa_circ_0084263, hsa_circ_0084264, hsa_circ_0084265, hsa_circ_0084267, hsa_circ_0084268, hsa_circ_0084270, hsa_circ_0084271
ENSG00000253729:ENSE00003627756:ENSE00003555327:-1:47798237:47798397:47799210:47799390:8:PRKDC:82:81:0:0	hsa_circ_0084213, hsa_circ_0084214, hsa_circ_0084215, hsa_circ_0084216, hsa_circ_0084217, hsa_circ_0084218, hsa_circ_0084219, hsa_circ_0084220, hsa_circ_0084221, hsa_circ_0084222, hsa_circ_0084223, hsa_circ_0084224, hsa_circ_0084225, hsa_circ_0084226, hsa_circ_0084227, hsa_circ_0084228, hsa_circ_0084229, hsa_circ_0084230, hsa_circ_0084231, hsa_circ_0084232, hsa_circ_0084233, hsa_circ_0084234, hsa_circ_0084235, hsa_circ_0084236, hsa_circ_0084237, hsa_circ_0084238, hsa_circ_0084239, hsa_circ_0084240, hsa_circ_0084241, hsa_circ_0084242, hsa_circ_0084243, hsa_circ_0084245, hsa_circ_0084247, hsa_circ_0084248, hsa_circ_0084250, hsa_circ_0084251, hsa_circ_0084252, hsa_circ_0084253, hsa_circ_0084255, hsa_circ_0084256, hsa_circ_0084257, hsa_circ_0084258, hsa_circ_0084259, hsa_circ_0084260, hsa_circ_0084261, hsa_circ_0084262, hsa_circ_0084263, hsa_circ_0084264, hsa_circ_0084265, hsa_circ_0084267, hsa_circ_0084268, hsa_circ_0084270, hsa_circ_0084271, hsa_circ_0084272, hsa_circ_0084273, hsa_circ_0084274, hsa_circ_0084275, hsa_circ_0084277, hsa_circ_0084278, hsa_circ_0084279
ENSG00000253729:ENSE00002309004:ENSE00003555327:-1:47773987:47774377:47799210:47799390:8:PRKDC:103:81:0:0	hsa_circ_0084213, hsa_circ_0084214, hsa_circ_0084215, hsa_circ_0084216, hsa_circ_0084217, hsa_circ_0084218, hsa_circ_0084219, hsa_circ_0084220, hsa_circ_0084221, hsa_circ_0084222, hsa_circ_0084223, hsa_circ_0084224, hsa_circ_0084225, hsa_circ_0084226, hsa_circ_0084227, hsa_circ_0084228, hsa_circ_0084229, hsa_circ_0084230, hsa_circ_0084231, hsa_circ_0084232, hsa_circ_0084233, hsa_circ_0084234, hsa_circ_0084235, hsa_circ_0084236, hsa_circ_0084237, hsa_circ_0084238, hsa_circ_0084239, hsa_circ_0084240, hsa_circ_0084241, hsa_circ_0084242, hsa_circ_0084243
ENSG00000253729:ENSE00003510207:ENSE00003555327:-1:47783742:47783809:47799210:47799390:8:PRKDC:87:81:0:0	hsa_circ_0084213, hsa_circ_0084214, hsa_circ_0084215, hsa_circ_0084216, hsa_circ_0084217, hsa_circ_0084218, hsa_circ_0084219, hsa_circ_0084220, hsa_circ_0084221, hsa_circ_0084222, hsa_circ_0084223, hsa_circ_0084224, hsa_circ_0084225, hsa_circ_0084226, hsa_circ_0084227, hsa_circ_0084228, hsa_circ_0084229, hsa_circ_0084230, hsa_circ_0084231, hsa_circ_0084232, hsa_circ_0084233, hsa_circ_0084234, hsa_circ_0084235, hsa_circ_0084236, hsa_circ_0084237, hsa_circ_0084238, hsa_circ_0084239, hsa_circ_0084240, hsa_circ_0084241, hsa_circ_0084242, hsa_circ_0084243, hsa_circ_0084245, hsa_circ_0084247, hsa_circ_0084248, hsa_circ_0084250, hsa_circ_0084251, hsa_circ_0084252, hsa_circ_0084253, hsa_circ_0084255, hsa_circ_0084256, hsa_circ_0084257, hsa_circ_0084258, hsa_circ_0084259, hsa_circ_0084260, hsa_circ_0084261, hsa_circ_0084262, hsa_circ_0084263, hsa_circ_0084264, hsa_circ_0084265, hsa_circ_0084267, hsa_circ_0084268
ENSG00000253729:ENSE00003575796:ENSE00003609287:-1:47789151:47789238:47800793:47800986:8:PRKDC:84:80:0:0	hsa_circ_0084214, hsa_circ_0084215, hsa_circ_0084216, hsa_circ_0084217, hsa_circ_0084218, hsa_circ_0084219, hsa_circ_0084220, hsa_circ_0084221, hsa_circ_0084222, hsa_circ_0084223, hsa_circ_0084224, hsa_circ_0084225, hsa_circ_0084226, hsa_circ_0084227, hsa_circ_0084228, hsa_circ_0084229, hsa_circ_0084230, hsa_circ_0084231, hsa_circ_0084232, hsa_circ_0084233, hsa_circ_0084234, hsa_circ_0084235, hsa_circ_0084236, hsa_circ_0084237, hsa_circ_0084238, hsa_circ_0084239, hsa_circ_0084240, hsa_circ_0084241, hsa_circ_0084242, hsa_circ_0084243, hsa_circ_0084245, hsa_circ_0084247, hsa_circ_0084248, hsa_circ_0084250, hsa_circ_0084251, hsa_circ_0084252, hsa_circ_0084253, hsa_circ_0084255, hsa_circ_0084256, hsa_circ_0084257, hsa_circ_0084258, hsa_circ_0084259, hsa_circ_0084260, hsa_circ_0084261, hsa_circ_0084262, hsa_circ_0084263, hsa_circ_0084264, hsa_circ_0084265, hsa_circ_0084267, hsa_circ_0084268, hsa_circ_0084270, hsa_circ_0084271, hsa_circ_0084272, hsa_circ_0084273, hsa_circ_0084274, hsa_circ_0084275
ENSG00000253729:ENSE00002294403:ENSE00003609287:-1:47774134:47774377:47800793:47800986:8:PRKDC:102:80:0:0	hsa_circ_0084214, hsa_circ_0084215, hsa_circ_0084216, hsa_circ_0084217, hsa_circ_0084218, hsa_circ_0084219, hsa_circ_0084220, hsa_circ_0084221, hsa_circ_0084222, hsa_circ_0084223, hsa_circ_0084224, hsa_circ_0084225, hsa_circ_0084226, hsa_circ_0084227, hsa_circ_0084228, hsa_circ_0084229, hsa_circ_0084230, hsa_circ_0084231, hsa_circ_0084232, hsa_circ_0084233, hsa_circ_0084234, hsa_circ_0084235, hsa_circ_0084236, hsa_circ_0084237, hsa_circ_0084238, hsa_circ_0084239, hsa_circ_0084240, hsa_circ_0084241, hsa_circ_0084242, hsa_circ_0084243
ENSG00000253729:ENSE00003627756:ENSE00003482980:-1:47798237:47798397:47803306:47803480:8:PRKDC:82:79:0:0	hsa_circ_0084214, hsa_circ_0084215, hsa_circ_0084216, hsa_circ_0084217, hsa_circ_0084218, hsa_circ_0084219, hsa_circ_0084220, hsa_circ_0084221, hsa_circ_0084222, hsa_circ_0084223, hsa_circ_0084224, hsa_circ_0084225, hsa_circ_0084226, hsa_circ_0084227, hsa_circ_0084228, hsa_circ_0084229, hsa_circ_0084230, hsa_circ_0084231, hsa_circ_0084232, hsa_circ_0084233, hsa_circ_0084234, hsa_circ_0084235, hsa_circ_0084236, hsa_circ_0084237, hsa_circ_0084238, hsa_circ_0084239, hsa_circ_0084240, hsa_circ_0084241, hsa_circ_0084242, hsa_circ_0084243, hsa_circ_0084245, hsa_circ_0084247, hsa_circ_0084248, hsa_circ_0084250, hsa_circ_0084251, hsa_circ_0084252, hsa_circ_0084253, hsa_circ_0084256, hsa_circ_0084257, hsa_circ_0084258, hsa_circ_0084259, hsa_circ_0084260, hsa_circ_0084261, hsa_circ_0084262, hsa_circ_0084263, hsa_circ_0084264, hsa_circ_0084265, hsa_circ_0084267, hsa_circ_0084268, hsa_circ_0084270, hsa_circ_0084271, hsa_circ_0084272, hsa_circ_0084273, hsa_circ_0084274, hsa_circ_0084275, hsa_circ_0084277, hsa_circ_0084278, hsa_circ_0084279
ENSG00000253729:ENSE00003555327:ENSE00003675067:-1:47799210:47799390:47807137:47807326:8:PRKDC:81:78:0:0	hsa_circ_0084214, hsa_circ_0084215, hsa_circ_0084216, hsa_circ_0084217, hsa_circ_0084218, hsa_circ_0084219, hsa_circ_0084220, hsa_circ_0084221, hsa_circ_0084222, hsa_circ_0084223, hsa_circ_0084224, hsa_circ_0084225, hsa_circ_0084226, hsa_circ_0084227, hsa_circ_0084228, hsa_circ_0084229, hsa_circ_0084230, hsa_circ_0084231, hsa_circ_0084232, hsa_circ_0084233, hsa_circ_0084234, hsa_circ_0084235, hsa_circ_0084236, hsa_circ_0084237, hsa_circ_0084238, hsa_circ_0084239, hsa_circ_0084240, hsa_circ_0084241, hsa_circ_0084242, hsa_circ_0084243, hsa_circ_0084245, hsa_circ_0084247, hsa_circ_0084248, hsa_circ_0084250, hsa_circ_0084251, hsa_circ_0084252, hsa_circ_0084253, hsa_circ_0084256, hsa_circ_0084257, hsa_circ_0084258, hsa_circ_0084260, hsa_circ_0084261, hsa_circ_0084262, hsa_circ_0084263, hsa_circ_0084264, hsa_circ_0084265, hsa_circ_0084267, hsa_circ_0084268, hsa_circ_0084270, hsa_circ_0084271, hsa_circ_0084272, hsa_circ_0084273, hsa_circ_0084274, hsa_circ_0084275, hsa_circ_0084277, hsa_circ_0084278, hsa_circ_0084279, hsa_circ_0084280, hsa_circ_0084281, hsa_circ_0084282, hsa_circ_0084283, hsa_circ_0084284, hsa_circ_0084285
ENSG00000253729:ENSE00003555327:ENSE00003482980:-1:47799210:47799390:47803306:47803480:8:PRKDC:81:79:0:0	hsa_circ_0084214, hsa_circ_0084215, hsa_circ_0084216, hsa_circ_0084217, hsa_circ_0084218, hsa_circ_0084219, hsa_circ_0084220, hsa_circ_0084221, hsa_circ_0084222, hsa_circ_0084223, hsa_circ_0084224, hsa_circ_0084225, hsa_circ_0084226, hsa_circ_0084227, hsa_circ_0084228, hsa_circ_0084229, hsa_circ_0084230, hsa_circ_0084231, hsa_circ_0084232, hsa_circ_0084233, hsa_circ_0084234, hsa_circ_0084235, hsa_circ_0084236, hsa_circ_0084237, hsa_circ_0084238, hsa_circ_0084239, hsa_circ_0084240, hsa_circ_0084241, hsa_circ_0084242, hsa_circ_0084243, hsa_circ_0084245, hsa_circ_0084247, hsa_circ_0084248, hsa_circ_0084250, hsa_circ_0084251, hsa_circ_0084252, hsa_circ_0084253, hsa_circ_0084256, hsa_circ_0084257, hsa_circ_0084258, hsa_circ_0084259, hsa_circ_0084260, hsa_circ_0084261, hsa_circ_0084262, hsa_circ_0084263, hsa_circ_0084264, hsa_circ_0084265, hsa_circ_0084267, hsa_circ_0084268, hsa_circ_0084270, hsa_circ_0084271, hsa_circ_0084272, hsa_circ_0084273, hsa_circ_0084274, hsa_circ_0084275, hsa_circ_0084277, hsa_circ_0084278, hsa_circ_0084279, hsa_circ_0084280, hsa_circ_0084281, hsa_circ_0084282, hsa_circ_0084283, hsa_circ_0084284, hsa_circ_0084285
ENSG00000253729:ENSE00003527683:ENSE00003609287:-1:47776844:47776983:47800793:47800986:8:PRKDC:101:80:0:0	hsa_circ_0084214, hsa_circ_0084215, hsa_circ_0084216, hsa_circ_0084217, hsa_circ_0084218, hsa_circ_0084219, hsa_circ_0084220, hsa_circ_0084221, hsa_circ_0084222, hsa_circ_0084223, hsa_circ_0084224, hsa_circ_0084225, hsa_circ_0084226, hsa_circ_0084227, hsa_circ_0084228, hsa_circ_0084229, hsa_circ_0084230, hsa_circ_0084231, hsa_circ_0084232, hsa_circ_0084233, hsa_circ_0084234, hsa_circ_0084235, hsa_circ_0084236, hsa_circ_0084237, hsa_circ_0084238, hsa_circ_0084239, hsa_circ_0084240, hsa_circ_0084241, hsa_circ_0084242, hsa_circ_0084243, hsa_circ_0084245
ENSG00000253729:ENSE00003627756:ENSE00003675067:-1:47798237:47798397:47807137:47807326:8:PRKDC:82:78:0:0	hsa_circ_0084214, hsa_circ_0084215, hsa_circ_0084216, hsa_circ_0084217, hsa_circ_0084218, hsa_circ_0084219, hsa_circ_0084220, hsa_circ_0084221, hsa_circ_0084222, hsa_circ_0084223, hsa_circ_0084224, hsa_circ_0084225, hsa_circ_0084226, hsa_circ_0084227, hsa_circ_0084228, hsa_circ_0084229, hsa_circ_0084230, hsa_circ_0084231, hsa_circ_0084232, hsa_circ_0084233, hsa_circ_0084234, hsa_circ_0084235, hsa_circ_0084236, hsa_circ_0084237, hsa_circ_0084238, hsa_circ_0084239, hsa_circ_0084240, hsa_circ_0084241, hsa_circ_0084242, hsa_circ_0084243, hsa_circ_0084245, hsa_circ_0084247, hsa_circ_0084248, hsa_circ_0084250, hsa_circ_0084251, hsa_circ_0084252, hsa_circ_0084253, hsa_circ_0084256, hsa_circ_0084257, hsa_circ_0084258, hsa_circ_0084260, hsa_circ_0084261, hsa_circ_0084262, hsa_circ_0084263, hsa_circ_0084264, hsa_circ_0084265, hsa_circ_0084267, hsa_circ_0084268, hsa_circ_0084270, hsa_circ_0084271, hsa_circ_0084272, hsa_circ_0084273, hsa_circ_0084274, hsa_circ_0084275, hsa_circ_0084277, hsa_circ_0084278, hsa_circ_0084279
ENSG00000253729:ENSE00003527683:ENSE00003675067:-1:47776844:47776983:47807137:47807326:8:PRKDC:101:78:0:0	hsa_circ_0084214, hsa_circ_0084215, hsa_circ_0084216, hsa_circ_0084217, hsa_circ_0084218, hsa_circ_0084219, hsa_circ_0084220, hsa_circ_0084221, hsa_circ_0084222, hsa_circ_0084223, hsa_circ_0084224, hsa_circ_0084225, hsa_circ_0084226, hsa_circ_0084227, hsa_circ_0084228, hsa_circ_0084229, hsa_circ_0084230, hsa_circ_0084231, hsa_circ_0084232, hsa_circ_0084233, hsa_circ_0084234, hsa_circ_0084235, hsa_circ_0084236, hsa_circ_0084237, hsa_circ_0084238, hsa_circ_0084239, hsa_circ_0084240, hsa_circ_0084241, hsa_circ_0084242, hsa_circ_0084243, hsa_circ_0084245
ENSG00000253729:ENSE00003624522:ENSE00003583018:-1:47777686:47777874:47819402:47819510:8:PRKDC:100:76:0:0	hsa_circ_0084215, hsa_circ_0084216, hsa_circ_0084217, hsa_circ_0084218, hsa_circ_0084219, hsa_circ_0084220, hsa_circ_0084221, hsa_circ_0084222, hsa_circ_0084223, hsa_circ_0084224, hsa_circ_0084225, hsa_circ_0084226, hsa_circ_0084227, hsa_circ_0084228, hsa_circ_0084229, hsa_circ_0084230, hsa_circ_0084231, hsa_circ_0084232, hsa_circ_0084233, hsa_circ_0084234, hsa_circ_0084235, hsa_circ_0084236, hsa_circ_0084237, hsa_circ_0084238, hsa_circ_0084239, hsa_circ_0084240, hsa_circ_0084241, hsa_circ_0084242, hsa_circ_0084243, hsa_circ_0084245, hsa_circ_0084247, hsa_circ_0084248
ENSG00000253729:ENSE00003555327:ENSE00003585228:-1:47799210:47799390:47820719:47820943:8:PRKDC:81:75:0:0	hsa_circ_0084215, hsa_circ_0084216, hsa_circ_0084217, hsa_circ_0084218, hsa_circ_0084219, hsa_circ_0084220, hsa_circ_0084221, hsa_circ_0084222, hsa_circ_0084223, hsa_circ_0084224, hsa_circ_0084225, hsa_circ_0084226, hsa_circ_0084227, hsa_circ_0084228, hsa_circ_0084229, hsa_circ_0084230, hsa_circ_0084231, hsa_circ_0084232, hsa_circ_0084233, hsa_circ_0084234, hsa_circ_0084235, hsa_circ_0084236, hsa_circ_0084237, hsa_circ_0084238, hsa_circ_0084239, hsa_circ_0084240, hsa_circ_0084241, hsa_circ_0084242, hsa_circ_0084243, hsa_circ_0084245, hsa_circ_0084247, hsa_circ_0084248, hsa_circ_0084250, hsa_circ_0084251, hsa_circ_0084252, hsa_circ_0084253, hsa_circ_0084256, hsa_circ_0084257, hsa_circ_0084258, hsa_circ_0084261, hsa_circ_0084262, hsa_circ_0084263, hsa_circ_0084264, hsa_circ_0084265, hsa_circ_0084267, hsa_circ_0084268, hsa_circ_0084270, hsa_circ_0084271, hsa_circ_0084272, hsa_circ_0084273, hsa_circ_0084274, hsa_circ_0084275, hsa_circ_0084278, hsa_circ_0084279, hsa_circ_0084282, hsa_circ_0084283, hsa_circ_0084284, hsa_circ_0084285
ENSG00000253729:ENSE00003575796:ENSE00003585228:-1:47789151:47789238:47820719:47820943:8:PRKDC:84:75:0:0	hsa_circ_0084215, hsa_circ_0084216, hsa_circ_0084217, hsa_circ_0084218, hsa_circ_0084219, hsa_circ_0084220, hsa_circ_0084221, hsa_circ_0084222, hsa_circ_0084223, hsa_circ_0084224, hsa_circ_0084225, hsa_circ_0084226, hsa_circ_0084227, hsa_circ_0084228, hsa_circ_0084229, hsa_circ_0084230, hsa_circ_0084231, hsa_circ_0084232, hsa_circ_0084233, hsa_circ_0084234, hsa_circ_0084235, hsa_circ_0084236, hsa_circ_0084237, hsa_circ_0084238, hsa_circ_0084239, hsa_circ_0084240, hsa_circ_0084241, hsa_circ_0084242, hsa_circ_0084243, hsa_circ_0084245, hsa_circ_0084247, hsa_circ_0084248, hsa_circ_0084250, hsa_circ_0084251, hsa_circ_0084252, hsa_circ_0084253, hsa_circ_0084256, hsa_circ_0084257, hsa_circ_0084258, hsa_circ_0084261, hsa_circ_0084262, hsa_circ_0084263, hsa_circ_0084264, hsa_circ_0084265, hsa_circ_0084267, hsa_circ_0084268, hsa_circ_0084270, hsa_circ_0084271, hsa_circ_0084272, hsa_circ_0084273, hsa_circ_0084274, hsa_circ_0084275
ENSG00000253729:ENSE00003621734:ENSE00003585228:-1:47788906:47789049:47820719:47820943:8:PRKDC:85:75:0:0	hsa_circ_0084215, hsa_circ_0084216, hsa_circ_0084217, hsa_circ_0084218, hsa_circ_0084219, hsa_circ_0084220, hsa_circ_0084221, hsa_circ_0084222, hsa_circ_0084223, hsa_circ_0084224, hsa_circ_0084225, hsa_circ_0084226, hsa_circ_0084227, hsa_circ_0084228, hsa_circ_0084229, hsa_circ_0084230, hsa_circ_0084231, hsa_circ_0084232, hsa_circ_0084233, hsa_circ_0084234, hsa_circ_0084235, hsa_circ_0084236, hsa_circ_0084237, hsa_circ_0084238, hsa_circ_0084239, hsa_circ_0084240, hsa_circ_0084241, hsa_circ_0084242, hsa_circ_0084243, hsa_circ_0084245, hsa_circ_0084247, hsa_circ_0084248, hsa_circ_0084250, hsa_circ_0084251, hsa_circ_0084252, hsa_circ_0084253, hsa_circ_0084256, hsa_circ_0084257, hsa_circ_0084258, hsa_circ_0084261, hsa_circ_0084262, hsa_circ_0084263, hsa_circ_0084264, hsa_circ_0084265, hsa_circ_0084267, hsa_circ_0084268, hsa_circ_0084270, hsa_circ_0084271, hsa_circ_0084272, hsa_circ_0084273, hsa_circ_0084274
ENSG00000253729:ENSE00003481984:ENSE00003610356:-1:47794290:47794501:47830605:47830736:8:PRKDC:83:70:0:0	hsa_circ_0084217, hsa_circ_0084218, hsa_circ_0084219, hsa_circ_0084220, hsa_circ_0084221, hsa_circ_0084222, hsa_circ_0084223, hsa_circ_0084224, hsa_circ_0084225, hsa_circ_0084226, hsa_circ_0084227, hsa_circ_0084228, hsa_circ_0084229, hsa_circ_0084230, hsa_circ_0084231, hsa_circ_0084232, hsa_circ_0084233, hsa_circ_0084234, hsa_circ_0084235, hsa_circ_0084236, hsa_circ_0084237, hsa_circ_0084238, hsa_circ_0084239, hsa_circ_0084240, hsa_circ_0084241, hsa_circ_0084242, hsa_circ_0084243, hsa_circ_0084245, hsa_circ_0084247, hsa_circ_0084248, hsa_circ_0084252, hsa_circ_0084253, hsa_circ_0084256, hsa_circ_0084257, hsa_circ_0084258, hsa_circ_0084262, hsa_circ_0084263, hsa_circ_0084264, hsa_circ_0084265, hsa_circ_0084267, hsa_circ_0084268, hsa_circ_0084271, hsa_circ_0084272, hsa_circ_0084273, hsa_circ_0084274, hsa_circ_0084275
ENSG00000253729:ENSE00003609287:ENSE00003610356:-1:47800793:47800986:47830605:47830736:8:PRKDC:80:70:0:0	hsa_circ_0084217, hsa_circ_0084218, hsa_circ_0084219, hsa_circ_0084220, hsa_circ_0084221, hsa_circ_0084222, hsa_circ_0084223, hsa_circ_0084224, hsa_circ_0084225, hsa_circ_0084226, hsa_circ_0084227, hsa_circ_0084228, hsa_circ_0084229, hsa_circ_0084230, hsa_circ_0084231, hsa_circ_0084232, hsa_circ_0084233, hsa_circ_0084234, hsa_circ_0084235, hsa_circ_0084236, hsa_circ_0084237, hsa_circ_0084238, hsa_circ_0084239, hsa_circ_0084240, hsa_circ_0084241, hsa_circ_0084242, hsa_circ_0084243, hsa_circ_0084245, hsa_circ_0084247, hsa_circ_0084248, hsa_circ_0084252, hsa_circ_0084253, hsa_circ_0084256, hsa_circ_0084257, hsa_circ_0084258, hsa_circ_0084262, hsa_circ_0084263, hsa_circ_0084264, hsa_circ_0084265, hsa_circ_0084267, hsa_circ_0084268, hsa_circ_0084271, hsa_circ_0084272, hsa_circ_0084273, hsa_circ_0084274, hsa_circ_0084275, hsa_circ_0084279, hsa_circ_0084284, hsa_circ_0084285, hsa_circ_0084287, hsa_circ_0084288
ENSG00000253729:ENSE00003609287:ENSE00003574154:-1:47800793:47800986:47831814:47831926:8:PRKDC:80:69:0:0	hsa_circ_0084217, hsa_circ_0084218, hsa_circ_0084219, hsa_circ_0084220, hsa_circ_0084221, hsa_circ_0084222, hsa_circ_0084223, hsa_circ_0084224, hsa_circ_0084225, hsa_circ_0084226, hsa_circ_0084227, hsa_circ_0084228, hsa_circ_0084229, hsa_circ_0084230, hsa_circ_0084231, hsa_circ_0084232, hsa_circ_0084233, hsa_circ_0084234, hsa_circ_0084235, hsa_circ_0084236, hsa_circ_0084237, hsa_circ_0084238, hsa_circ_0084239, hsa_circ_0084240, hsa_circ_0084241, hsa_circ_0084242, hsa_circ_0084243, hsa_circ_0084245, hsa_circ_0084247, hsa_circ_0084248, hsa_circ_0084252, hsa_circ_0084253, hsa_circ_0084256, hsa_circ_0084257, hsa_circ_0084258, hsa_circ_0084262, hsa_circ_0084263, hsa_circ_0084264, hsa_circ_0084265, hsa_circ_0084267, hsa_circ_0084268, hsa_circ_0084271, hsa_circ_0084272, hsa_circ_0084273, hsa_circ_0084274, hsa_circ_0084275, hsa_circ_0084279, hsa_circ_0084284, hsa_circ_0084285, hsa_circ_0084287, hsa_circ_0084288
ENSG00000253729:ENSE00003669434:ENSE00003564718:-1:47821604:47821792:47826656:47826861:8:PRKDC:74:72:0:0	hsa_circ_0084217, hsa_circ_0084218, hsa_circ_0084219, hsa_circ_0084220, hsa_circ_0084221, hsa_circ_0084222, hsa_circ_0084223, hsa_circ_0084224, hsa_circ_0084225, hsa_circ_0084226, hsa_circ_0084227, hsa_circ_0084228, hsa_circ_0084229, hsa_circ_0084230, hsa_circ_0084231, hsa_circ_0084232, hsa_circ_0084233, hsa_circ_0084234, hsa_circ_0084235, hsa_circ_0084236, hsa_circ_0084237, hsa_circ_0084238, hsa_circ_0084239, hsa_circ_0084240, hsa_circ_0084241, hsa_circ_0084242, hsa_circ_0084243, hsa_circ_0084245, hsa_circ_0084247, hsa_circ_0084248, hsa_circ_0084252, hsa_circ_0084253, hsa_circ_0084256, hsa_circ_0084257, hsa_circ_0084258, hsa_circ_0084262, hsa_circ_0084263, hsa_circ_0084264, hsa_circ_0084265, hsa_circ_0084267, hsa_circ_0084268, hsa_circ_0084270, hsa_circ_0084271, hsa_circ_0084272, hsa_circ_0084273, hsa_circ_0084274, hsa_circ_0084275, hsa_circ_0084279, hsa_circ_0084283, hsa_circ_0084284, hsa_circ_0084285, hsa_circ_0084286, hsa_circ_0084287, hsa_circ_0084288, hsa_circ_0084292, hsa_circ_0084293, hsa_circ_0084294, hsa_circ_0084295, hsa_circ_0084296, hsa_circ_0084297, hsa_circ_0084298, hsa_circ_0084299, hsa_circ_0084300, hsa_circ_0084301, hsa_circ_0084304, hsa_circ_0084305, hsa_circ_0084306, hsa_circ_0084307, hsa_circ_0084308
ENSG00000253729:ENSE00002100133:ENSE00003615365:-1:47782378:47783007:47828168:47828347:8:PRKDC:91:71:0:0	hsa_circ_0084217, hsa_circ_0084218, hsa_circ_0084219, hsa_circ_0084220, hsa_circ_0084221, hsa_circ_0084222, hsa_circ_0084223, hsa_circ_0084224, hsa_circ_0084225, hsa_circ_0084226, hsa_circ_0084227, hsa_circ_0084228, hsa_circ_0084229, hsa_circ_0084230, hsa_circ_0084231, hsa_circ_0084232, hsa_circ_0084233, hsa_circ_0084234, hsa_circ_0084235, hsa_circ_0084236, hsa_circ_0084237, hsa_circ_0084238, hsa_circ_0084239, hsa_circ_0084240, hsa_circ_0084241, hsa_circ_0084242, hsa_circ_0084243, hsa_circ_0084245, hsa_circ_0084247, hsa_circ_0084248, hsa_circ_0084252, hsa_circ_0084253, hsa_circ_0084256, hsa_circ_0084257, hsa_circ_0084258, hsa_circ_0084262, hsa_circ_0084263, hsa_circ_0084264, hsa_circ_0084265
ENSG00000253729:ENSE00003669434:ENSE00003610356:-1:47821604:47821792:47830605:47830736:8:PRKDC:74:70:0:0	hsa_circ_0084217, hsa_circ_0084218, hsa_circ_0084219, hsa_circ_0084220, hsa_circ_0084221, hsa_circ_0084222, hsa_circ_0084223, hsa_circ_0084224, hsa_circ_0084225, hsa_circ_0084226, hsa_circ_0084227, hsa_circ_0084228, hsa_circ_0084229, hsa_circ_0084230, hsa_circ_0084231, hsa_circ_0084232, hsa_circ_0084233, hsa_circ_0084234, hsa_circ_0084235, hsa_circ_0084236, hsa_circ_0084237, hsa_circ_0084238, hsa_circ_0084239, hsa_circ_0084240, hsa_circ_0084241, hsa_circ_0084242, hsa_circ_0084243, hsa_circ_0084245, hsa_circ_0084247, hsa_circ_0084248, hsa_circ_0084252, hsa_circ_0084253, hsa_circ_0084256, hsa_circ_0084257, hsa_circ_0084258, hsa_circ_0084262, hsa_circ_0084263, hsa_circ_0084264, hsa_circ_0084265, hsa_circ_0084267, hsa_circ_0084268, hsa_circ_0084271, hsa_circ_0084272, hsa_circ_0084273, hsa_circ_0084274, hsa_circ_0084275, hsa_circ_0084279, hsa_circ_0084284, hsa_circ_0084285, hsa_circ_0084287, hsa_circ_0084288, hsa_circ_0084292, hsa_circ_0084293, hsa_circ_0084294, hsa_circ_0084295, hsa_circ_0084296, hsa_circ_0084297, hsa_circ_0084298, hsa_circ_0084299, hsa_circ_0084300, hsa_circ_0084301, hsa_circ_0084304, hsa_circ_0084305, hsa_circ_0084306, hsa_circ_0084307, hsa_circ_0084308
ENSG00000253729:ENSE00003684631:ENSE00003610356:-1:47823858:47823996:47830605:47830736:8:PRKDC:73:70:0:0	hsa_circ_0084217, hsa_circ_0084218, hsa_circ_0084219, hsa_circ_0084220, hsa_circ_0084221, hsa_circ_0084222, hsa_circ_0084223, hsa_circ_0084224, hsa_circ_0084225, hsa_circ_0084226, hsa_circ_0084227, hsa_circ_0084228, hsa_circ_0084229, hsa_circ_0084230, hsa_circ_0084231, hsa_circ_0084232, hsa_circ_0084233, hsa_circ_0084234, hsa_circ_0084235, hsa_circ_0084236, hsa_circ_0084237, hsa_circ_0084238, hsa_circ_0084239, hsa_circ_0084240, hsa_circ_0084241, hsa_circ_0084242, hsa_circ_0084243, hsa_circ_0084245, hsa_circ_0084247, hsa_circ_0084248, hsa_circ_0084252, hsa_circ_0084253, hsa_circ_0084256, hsa_circ_0084257, hsa_circ_0084258, hsa_circ_0084262, hsa_circ_0084263, hsa_circ_0084264, hsa_circ_0084265, hsa_circ_0084267, hsa_circ_0084268, hsa_circ_0084271, hsa_circ_0084272, hsa_circ_0084273, hsa_circ_0084274, hsa_circ_0084275, hsa_circ_0084279, hsa_circ_0084284, hsa_circ_0084285, hsa_circ_0084287, hsa_circ_0084288, hsa_circ_0084292, hsa_circ_0084293, hsa_circ_0084294, hsa_circ_0084295, hsa_circ_0084296, hsa_circ_0084297, hsa_circ_0084298, hsa_circ_0084299, hsa_circ_0084300, hsa_circ_0084301, hsa_circ_0084304, hsa_circ_0084305, hsa_circ_0084306, hsa_circ_0084307, hsa_circ_0084308, hsa_circ_0084309, hsa_circ_0084310
ENSG00000253729:ENSE00002263328:ENSE00003574154:-1:47778459:47778719:47831814:47831926:8:PRKDC:97:69:0:0	hsa_circ_0084217, hsa_circ_0084218, hsa_circ_0084219, hsa_circ_0084220, hsa_circ_0084221, hsa_circ_0084222, hsa_circ_0084223, hsa_circ_0084224, hsa_circ_0084225, hsa_circ_0084226, hsa_circ_0084227, hsa_circ_0084228, hsa_circ_0084229, hsa_circ_0084230, hsa_circ_0084231, hsa_circ_0084232, hsa_circ_0084233, hsa_circ_0084234, hsa_circ_0084235, hsa_circ_0084236, hsa_circ_0084237, hsa_circ_0084238, hsa_circ_0084239, hsa_circ_0084240, hsa_circ_0084241, hsa_circ_0084242, hsa_circ_0084243, hsa_circ_0084245, hsa_circ_0084247, hsa_circ_0084248, hsa_circ_0084252, hsa_circ_0084253
ENSG00000253729:ENSE00003615365:ENSE00003610356:-1:47828168:47828347:47830605:47830736:8:PRKDC:71:70:0:0	hsa_circ_0084217, hsa_circ_0084218, hsa_circ_0084219, hsa_circ_0084220, hsa_circ_0084221, hsa_circ_0084222, hsa_circ_0084223, hsa_circ_0084224, hsa_circ_0084225, hsa_circ_0084226, hsa_circ_0084227, hsa_circ_0084228, hsa_circ_0084229, hsa_circ_0084230, hsa_circ_0084231, hsa_circ_0084232, hsa_circ_0084233, hsa_circ_0084234, hsa_circ_0084235, hsa_circ_0084236, hsa_circ_0084237, hsa_circ_0084238, hsa_circ_0084239, hsa_circ_0084240, hsa_circ_0084241, hsa_circ_0084242, hsa_circ_0084243, hsa_circ_0084245, hsa_circ_0084247, hsa_circ_0084248, hsa_circ_0084252, hsa_circ_0084253, hsa_circ_0084256, hsa_circ_0084257, hsa_circ_0084258, hsa_circ_0084262, hsa_circ_0084263, hsa_circ_0084264, hsa_circ_0084265, hsa_circ_0084267, hsa_circ_0084268, hsa_circ_0084271, hsa_circ_0084272, hsa_circ_0084273, hsa_circ_0084274, hsa_circ_0084275, hsa_circ_0084279, hsa_circ_0084284, hsa_circ_0084285, hsa_circ_0084287, hsa_circ_0084288, hsa_circ_0084292, hsa_circ_0084293, hsa_circ_0084294, hsa_circ_0084295, hsa_circ_0084296, hsa_circ_0084297, hsa_circ_0084298, hsa_circ_0084299, hsa_circ_0084300, hsa_circ_0084301, hsa_circ_0084304, hsa_circ_0084305, hsa_circ_0084306, hsa_circ_0084307, hsa_circ_0084308, hsa_circ_0084309, hsa_circ_0084310, hsa_circ_0084311, hsa_circ_0084312
ENSG00000253729:ENSE00002263328:ENSE00003615365:-1:47778459:47778719:47828168:47828347:8:PRKDC:97:71:0:0	hsa_circ_0084217, hsa_circ_0084218, hsa_circ_0084219, hsa_circ_0084220, hsa_circ_0084221, hsa_circ_0084222, hsa_circ_0084223, hsa_circ_0084224, hsa_circ_0084225, hsa_circ_0084226, hsa_circ_0084227, hsa_circ_0084228, hsa_circ_0084229, hsa_circ_0084230, hsa_circ_0084231, hsa_circ_0084232, hsa_circ_0084233, hsa_circ_0084234, hsa_circ_0084235, hsa_circ_0084236, hsa_circ_0084237, hsa_circ_0084238, hsa_circ_0084239, hsa_circ_0084240, hsa_circ_0084241, hsa_circ_0084242, hsa_circ_0084243, hsa_circ_0084245, hsa_circ_0084247, hsa_circ_0084248, hsa_circ_0084252, hsa_circ_0084253
ENSG00000253729:ENSE00003555327:ENSE00003540807:-1:47799210:47799390:47836338:47836527:8:PRKDC:81:67:0:0	hsa_circ_0084218, hsa_circ_0084219, hsa_circ_0084220, hsa_circ_0084221, hsa_circ_0084222, hsa_circ_0084223, hsa_circ_0084224, hsa_circ_0084225, hsa_circ_0084226, hsa_circ_0084227, hsa_circ_0084228, hsa_circ_0084229, hsa_circ_0084230, hsa_circ_0084231, hsa_circ_0084232, hsa_circ_0084233, hsa_circ_0084234, hsa_circ_0084235, hsa_circ_0084236, hsa_circ_0084237, hsa_circ_0084238, hsa_circ_0084239, hsa_circ_0084240, hsa_circ_0084241, hsa_circ_0084242, hsa_circ_0084243, hsa_circ_0084245, hsa_circ_0084247, hsa_circ_0084248, hsa_circ_0084252, hsa_circ_0084253, hsa_circ_0084256, hsa_circ_0084257, hsa_circ_0084258, hsa_circ_0084262, hsa_circ_0084263, hsa_circ_0084264, hsa_circ_0084265, hsa_circ_0084267, hsa_circ_0084268, hsa_circ_0084272, hsa_circ_0084273, hsa_circ_0084274, hsa_circ_0084275, hsa_circ_0084279, hsa_circ_0084284, hsa_circ_0084285
ENSG00000253729:ENSE00003669434:ENSE00003540807:-1:47821604:47821792:47836338:47836527:8:PRKDC:74:67:0:0	hsa_circ_0084218, hsa_circ_0084219, hsa_circ_0084220, hsa_circ_0084221, hsa_circ_0084222, hsa_circ_0084223, hsa_circ_0084224, hsa_circ_0084225, hsa_circ_0084226, hsa_circ_0084227, hsa_circ_0084228, hsa_circ_0084229, hsa_circ_0084230, hsa_circ_0084231, hsa_circ_0084232, hsa_circ_0084233, hsa_circ_0084234, hsa_circ_0084235, hsa_circ_0084236, hsa_circ_0084237, hsa_circ_0084238, hsa_circ_0084239, hsa_circ_0084240, hsa_circ_0084241, hsa_circ_0084242, hsa_circ_0084243, hsa_circ_0084245, hsa_circ_0084247, hsa_circ_0084248, hsa_circ_0084252, hsa_circ_0084253, hsa_circ_0084256, hsa_circ_0084257, hsa_circ_0084258, hsa_circ_0084262, hsa_circ_0084263, hsa_circ_0084264, hsa_circ_0084265, hsa_circ_0084267, hsa_circ_0084268, hsa_circ_0084272, hsa_circ_0084273, hsa_circ_0084274, hsa_circ_0084275, hsa_circ_0084279, hsa_circ_0084284, hsa_circ_0084285, hsa_circ_0084287, hsa_circ_0084288, hsa_circ_0084292, hsa_circ_0084293, hsa_circ_0084294, hsa_circ_0084295, hsa_circ_0084296, hsa_circ_0084298, hsa_circ_0084299, hsa_circ_0084300, hsa_circ_0084301, hsa_circ_0084305, hsa_circ_0084306, hsa_circ_0084307, hsa_circ_0084308
ENSG00000253729:ENSE00002100133:ENSE00003646863:-1:47782378:47783007:47834196:47834396:8:PRKDC:91:68:0:0	hsa_circ_0084218, hsa_circ_0084219, hsa_circ_0084220, hsa_circ_0084221, hsa_circ_0084222, hsa_circ_0084223, hsa_circ_0084224, hsa_circ_0084225, hsa_circ_0084226, hsa_circ_0084227, hsa_circ_0084228, hsa_circ_0084229, hsa_circ_0084230, hsa_circ_0084231, hsa_circ_0084232, hsa_circ_0084233, hsa_circ_0084234, hsa_circ_0084235, hsa_circ_0084236, hsa_circ_0084237, hsa_circ_0084238, hsa_circ_0084239, hsa_circ_0084240, hsa_circ_0084241, hsa_circ_0084242, hsa_circ_0084243, hsa_circ_0084245, hsa_circ_0084247, hsa_circ_0084248, hsa_circ_0084252, hsa_circ_0084253, hsa_circ_0084256, hsa_circ_0084257, hsa_circ_0084258, hsa_circ_0084262, hsa_circ_0084263, hsa_circ_0084264, hsa_circ_0084265
ENSG00000253729:ENSE00003574485:ENSE00003540807:-1:47785113:47785317:47836338:47836527:8:PRKDC:86:67:0:0	hsa_circ_0084218, hsa_circ_0084219, hsa_circ_0084220, hsa_circ_0084221, hsa_circ_0084222, hsa_circ_0084223, hsa_circ_0084224, hsa_circ_0084225, hsa_circ_0084226, hsa_circ_0084227, hsa_circ_0084228, hsa_circ_0084229, hsa_circ_0084230, hsa_circ_0084231, hsa_circ_0084232, hsa_circ_0084233, hsa_circ_0084234, hsa_circ_0084235, hsa_circ_0084236, hsa_circ_0084237, hsa_circ_0084238, hsa_circ_0084239, hsa_circ_0084240, hsa_circ_0084241, hsa_circ_0084242, hsa_circ_0084243, hsa_circ_0084245, hsa_circ_0084247, hsa_circ_0084248, hsa_circ_0084252, hsa_circ_0084253, hsa_circ_0084256, hsa_circ_0084257, hsa_circ_0084258, hsa_circ_0084262, hsa_circ_0084263, hsa_circ_0084264, hsa_circ_0084265, hsa_circ_0084267, hsa_circ_0084268
ENSG00000253729:ENSE00003615365:ENSE00003540807:-1:47828168:47828347:47836338:47836527:8:PRKDC:71:67:0:0	hsa_circ_0084218, hsa_circ_0084219, hsa_circ_0084220, hsa_circ_0084221, hsa_circ_0084222, hsa_circ_0084223, hsa_circ_0084224, hsa_circ_0084225, hsa_circ_0084226, hsa_circ_0084227, hsa_circ_0084228, hsa_circ_0084229, hsa_circ_0084230, hsa_circ_0084231, hsa_circ_0084232, hsa_circ_0084233, hsa_circ_0084234, hsa_circ_0084235, hsa_circ_0084236, hsa_circ_0084237, hsa_circ_0084238, hsa_circ_0084239, hsa_circ_0084240, hsa_circ_0084241, hsa_circ_0084242, hsa_circ_0084243, hsa_circ_0084245, hsa_circ_0084247, hsa_circ_0084248, hsa_circ_0084252, hsa_circ_0084253, hsa_circ_0084256, hsa_circ_0084257, hsa_circ_0084258, hsa_circ_0084262, hsa_circ_0084263, hsa_circ_0084264, hsa_circ_0084265, hsa_circ_0084267, hsa_circ_0084268, hsa_circ_0084272, hsa_circ_0084273, hsa_circ_0084274, hsa_circ_0084275, hsa_circ_0084279, hsa_circ_0084284, hsa_circ_0084285, hsa_circ_0084287, hsa_circ_0084288, hsa_circ_0084292, hsa_circ_0084293, hsa_circ_0084294, hsa_circ_0084295, hsa_circ_0084296, hsa_circ_0084298, hsa_circ_0084299, hsa_circ_0084300, hsa_circ_0084301, hsa_circ_0084305, hsa_circ_0084306, hsa_circ_0084307, hsa_circ_0084308, hsa_circ_0084309, hsa_circ_0084310, hsa_circ_0084311, hsa_circ_0084312
ENSG00000253729:ENSE00003621734:ENSE00003540807:-1:47788906:47789049:47836338:47836527:8:PRKDC:85:67:0:0	hsa_circ_0084218, hsa_circ_0084219, hsa_circ_0084220, hsa_circ_0084221, hsa_circ_0084222, hsa_circ_0084223, hsa_circ_0084224, hsa_circ_0084225, hsa_circ_0084226, hsa_circ_0084227, hsa_circ_0084228, hsa_circ_0084229, hsa_circ_0084230, hsa_circ_0084231, hsa_circ_0084232, hsa_circ_0084233, hsa_circ_0084234, hsa_circ_0084235, hsa_circ_0084236, hsa_circ_0084237, hsa_circ_0084238, hsa_circ_0084239, hsa_circ_0084240, hsa_circ_0084241, hsa_circ_0084242, hsa_circ_0084243, hsa_circ_0084245, hsa_circ_0084247, hsa_circ_0084248, hsa_circ_0084252, hsa_circ_0084253, hsa_circ_0084256, hsa_circ_0084257, hsa_circ_0084258, hsa_circ_0084262, hsa_circ_0084263, hsa_circ_0084264, hsa_circ_0084265, hsa_circ_0084267, hsa_circ_0084268, hsa_circ_0084272, hsa_circ_0084273, hsa_circ_0084274
ENSG00000253729:ENSE00003585228:ENSE00003540807:-1:47820719:47820943:47836338:47836527:8:PRKDC:75:67:0:0	hsa_circ_0084218, hsa_circ_0084219, hsa_circ_0084220, hsa_circ_0084221, hsa_circ_0084222, hsa_circ_0084223, hsa_circ_0084224, hsa_circ_0084225, hsa_circ_0084226, hsa_circ_0084227, hsa_circ_0084228, hsa_circ_0084229, hsa_circ_0084230, hsa_circ_0084231, hsa_circ_0084232, hsa_circ_0084233, hsa_circ_0084234, hsa_circ_0084235, hsa_circ_0084236, hsa_circ_0084237, hsa_circ_0084238, hsa_circ_0084239, hsa_circ_0084240, hsa_circ_0084241, hsa_circ_0084242, hsa_circ_0084243, hsa_circ_0084245, hsa_circ_0084247, hsa_circ_0084248, hsa_circ_0084252, hsa_circ_0084253, hsa_circ_0084256, hsa_circ_0084257, hsa_circ_0084258, hsa_circ_0084262, hsa_circ_0084263, hsa_circ_0084264, hsa_circ_0084265, hsa_circ_0084267, hsa_circ_0084268, hsa_circ_0084272, hsa_circ_0084273, hsa_circ_0084274, hsa_circ_0084275, hsa_circ_0084279, hsa_circ_0084284, hsa_circ_0084285, hsa_circ_0084287, hsa_circ_0084288, hsa_circ_0084292, hsa_circ_0084293, hsa_circ_0084294, hsa_circ_0084295, hsa_circ_0084296, hsa_circ_0084298, hsa_circ_0084299, hsa_circ_0084300, hsa_circ_0084301, hsa_circ_0084305, hsa_circ_0084306, hsa_circ_0084307
ENSG00000253729:ENSE00003646863:ENSE00003540807:-1:47834196:47834396:47836338:47836527:8:PRKDC:68:67:0:0	hsa_circ_0084218, hsa_circ_0084219, hsa_circ_0084220, hsa_circ_0084221, hsa_circ_0084222, hsa_circ_0084223, hsa_circ_0084224, hsa_circ_0084225, hsa_circ_0084226, hsa_circ_0084227, hsa_circ_0084228, hsa_circ_0084229, hsa_circ_0084230, hsa_circ_0084231, hsa_circ_0084232, hsa_circ_0084233, hsa_circ_0084234, hsa_circ_0084235, hsa_circ_0084236, hsa_circ_0084237, hsa_circ_0084238, hsa_circ_0084239, hsa_circ_0084240, hsa_circ_0084241, hsa_circ_0084242, hsa_circ_0084243, hsa_circ_0084245, hsa_circ_0084247, hsa_circ_0084248, hsa_circ_0084252, hsa_circ_0084253, hsa_circ_0084256, hsa_circ_0084257, hsa_circ_0084258, hsa_circ_0084262, hsa_circ_0084263, hsa_circ_0084264, hsa_circ_0084265, hsa_circ_0084267, hsa_circ_0084268, hsa_circ_0084272, hsa_circ_0084273, hsa_circ_0084274, hsa_circ_0084275, hsa_circ_0084279, hsa_circ_0084284, hsa_circ_0084285, hsa_circ_0084287, hsa_circ_0084288, hsa_circ_0084292, hsa_circ_0084293, hsa_circ_0084294, hsa_circ_0084295, hsa_circ_0084296, hsa_circ_0084298, hsa_circ_0084299, hsa_circ_0084300, hsa_circ_0084301, hsa_circ_0084305, hsa_circ_0084306, hsa_circ_0084307, hsa_circ_0084308, hsa_circ_0084309, hsa_circ_0084310, hsa_circ_0084311, hsa_circ_0084312, hsa_circ_0084313, hsa_circ_0084314, hsa_circ_0084315, hsa_circ_0084316, hsa_circ_0084317
ENSG00000253729:ENSE00003585228:ENSE00003646863:-1:47820719:47820943:47834196:47834396:8:PRKDC:75:68:0:0	hsa_circ_0084218, hsa_circ_0084219, hsa_circ_0084220, hsa_circ_0084221, hsa_circ_0084222, hsa_circ_0084223, hsa_circ_0084224, hsa_circ_0084225, hsa_circ_0084226, hsa_circ_0084227, hsa_circ_0084228, hsa_circ_0084229, hsa_circ_0084230, hsa_circ_0084231, hsa_circ_0084232, hsa_circ_0084233, hsa_circ_0084234, hsa_circ_0084235, hsa_circ_0084236, hsa_circ_0084237, hsa_circ_0084238, hsa_circ_0084239, hsa_circ_0084240, hsa_circ_0084241, hsa_circ_0084242, hsa_circ_0084243, hsa_circ_0084245, hsa_circ_0084247, hsa_circ_0084248, hsa_circ_0084252, hsa_circ_0084253, hsa_circ_0084256, hsa_circ_0084257, hsa_circ_0084258, hsa_circ_0084262, hsa_circ_0084263, hsa_circ_0084264, hsa_circ_0084265, hsa_circ_0084267, hsa_circ_0084268, hsa_circ_0084272, hsa_circ_0084273, hsa_circ_0084274, hsa_circ_0084275, hsa_circ_0084279, hsa_circ_0084284, hsa_circ_0084285, hsa_circ_0084287, hsa_circ_0084288, hsa_circ_0084292, hsa_circ_0084293, hsa_circ_0084294, hsa_circ_0084295, hsa_circ_0084296, hsa_circ_0084298, hsa_circ_0084299, hsa_circ_0084300, hsa_circ_0084301, hsa_circ_0084305, hsa_circ_0084306, hsa_circ_0084307
ENSG00000253729:ENSE00003540807:ENSE00003615784:-1:47836338:47836527:47837212:47837419:8:PRKDC:67:66:0:0	hsa_circ_0084219, hsa_circ_0084220, hsa_circ_0084221, hsa_circ_0084222, hsa_circ_0084223, hsa_circ_0084224, hsa_circ_0084225, hsa_circ_0084226, hsa_circ_0084227, hsa_circ_0084228, hsa_circ_0084229, hsa_circ_0084230, hsa_circ_0084231, hsa_circ_0084232, hsa_circ_0084233, hsa_circ_0084234, hsa_circ_0084235, hsa_circ_0084236, hsa_circ_0084237, hsa_circ_0084238, hsa_circ_0084239, hsa_circ_0084240, hsa_circ_0084241, hsa_circ_0084242, hsa_circ_0084243, hsa_circ_0084245, hsa_circ_0084247, hsa_circ_0084248, hsa_circ_0084252, hsa_circ_0084253, hsa_circ_0084256, hsa_circ_0084257, hsa_circ_0084258, hsa_circ_0084262, hsa_circ_0084263, hsa_circ_0084264, hsa_circ_0084265, hsa_circ_0084267, hsa_circ_0084268, hsa_circ_0084272, hsa_circ_0084273, hsa_circ_0084274, hsa_circ_0084275, hsa_circ_0084279, hsa_circ_0084284, hsa_circ_0084285, hsa_circ_0084287, hsa_circ_0084288, hsa_circ_0084292, hsa_circ_0084293, hsa_circ_0084294, hsa_circ_0084295, hsa_circ_0084296, hsa_circ_0084298, hsa_circ_0084299, hsa_circ_0084300, hsa_circ_0084301, hsa_circ_0084305, hsa_circ_0084306, hsa_circ_0084307, hsa_circ_0084308, hsa_circ_0084309, hsa_circ_0084310, hsa_circ_0084311, hsa_circ_0084312, hsa_circ_0084313, hsa_circ_0084314, hsa_circ_0084315, hsa_circ_0084316, hsa_circ_0084317, hsa_circ_0084318, hsa_circ_0084319, hsa_circ_0084320, hsa_circ_0084321, hsa_circ_0084322
ENSG00000253729:ENSE00003564718:ENSE00003615784:-1:47826656:47826861:47837212:47837419:8:PRKDC:72:66:0:0	hsa_circ_0084219, hsa_circ_0084220, hsa_circ_0084221, hsa_circ_0084222, hsa_circ_0084223, hsa_circ_0084224, hsa_circ_0084225, hsa_circ_0084226, hsa_circ_0084227, hsa_circ_0084228, hsa_circ_0084229, hsa_circ_0084230, hsa_circ_0084231, hsa_circ_0084232, hsa_circ_0084233, hsa_circ_0084234, hsa_circ_0084235, hsa_circ_0084236, hsa_circ_0084237, hsa_circ_0084238, hsa_circ_0084239, hsa_circ_0084240, hsa_circ_0084241, hsa_circ_0084242, hsa_circ_0084243, hsa_circ_0084245, hsa_circ_0084247, hsa_circ_0084248, hsa_circ_0084252, hsa_circ_0084253, hsa_circ_0084256, hsa_circ_0084257, hsa_circ_0084258, hsa_circ_0084262, hsa_circ_0084263, hsa_circ_0084264, hsa_circ_0084265, hsa_circ_0084267, hsa_circ_0084268, hsa_circ_0084272, hsa_circ_0084273, hsa_circ_0084274, hsa_circ_0084275, hsa_circ_0084279, hsa_circ_0084284, hsa_circ_0084285, hsa_circ_0084287, hsa_circ_0084288, hsa_circ_0084292, hsa_circ_0084293, hsa_circ_0084294, hsa_circ_0084295, hsa_circ_0084296, hsa_circ_0084298, hsa_circ_0084299, hsa_circ_0084300, hsa_circ_0084301, hsa_circ_0084305, hsa_circ_0084306, hsa_circ_0084307, hsa_circ_0084308, hsa_circ_0084309, hsa_circ_0084310
ENSG00000253729:ENSE00002100133:ENSE00003615784:-1:47782378:47783007:47837212:47837419:8:PRKDC:91:66:0:0	hsa_circ_0084219, hsa_circ_0084220, hsa_circ_0084221, hsa_circ_0084222, hsa_circ_0084223, hsa_circ_0084224, hsa_circ_0084225, hsa_circ_0084226, hsa_circ_0084227, hsa_circ_0084228, hsa_circ_0084229, hsa_circ_0084230, hsa_circ_0084231, hsa_circ_0084232, hsa_circ_0084233, hsa_circ_0084234, hsa_circ_0084235, hsa_circ_0084236, hsa_circ_0084237, hsa_circ_0084238, hsa_circ_0084239, hsa_circ_0084240, hsa_circ_0084241, hsa_circ_0084242, hsa_circ_0084243, hsa_circ_0084245, hsa_circ_0084247, hsa_circ_0084248, hsa_circ_0084252, hsa_circ_0084253, hsa_circ_0084256, hsa_circ_0084257, hsa_circ_0084258, hsa_circ_0084262, hsa_circ_0084263, hsa_circ_0084264, hsa_circ_0084265
ENSG00000253729:ENSE00003615365:ENSE00003469129:-1:47828168:47828347:47849154:47849303:8:PRKDC:71:63:0:0	hsa_circ_0084219, hsa_circ_0084220, hsa_circ_0084221, hsa_circ_0084222, hsa_circ_0084223, hsa_circ_0084224, hsa_circ_0084225, hsa_circ_0084226, hsa_circ_0084227, hsa_circ_0084228, hsa_circ_0084229, hsa_circ_0084230, hsa_circ_0084231, hsa_circ_0084232, hsa_circ_0084233, hsa_circ_0084234, hsa_circ_0084235, hsa_circ_0084236, hsa_circ_0084237, hsa_circ_0084238, hsa_circ_0084239, hsa_circ_0084240, hsa_circ_0084241, hsa_circ_0084242, hsa_circ_0084243, hsa_circ_0084245, hsa_circ_0084247, hsa_circ_0084248, hsa_circ_0084252, hsa_circ_0084253, hsa_circ_0084256, hsa_circ_0084257, hsa_circ_0084258, hsa_circ_0084262, hsa_circ_0084263, hsa_circ_0084264, hsa_circ_0084265, hsa_circ_0084267, hsa_circ_0084268, hsa_circ_0084272, hsa_circ_0084273, hsa_circ_0084274, hsa_circ_0084275, hsa_circ_0084279, hsa_circ_0084284, hsa_circ_0084285, hsa_circ_0084287, hsa_circ_0084288, hsa_circ_0084292, hsa_circ_0084293, hsa_circ_0084294, hsa_circ_0084295, hsa_circ_0084296, hsa_circ_0084298, hsa_circ_0084299, hsa_circ_0084300, hsa_circ_0084301, hsa_circ_0084305, hsa_circ_0084306, hsa_circ_0084307, hsa_circ_0084308, hsa_circ_0084309, hsa_circ_0084310, hsa_circ_0084311, hsa_circ_0084312
ENSG00000253729:ENSE00002100133:ENSE00003469129:-1:47782378:47783007:47849154:47849303:8:PRKDC:91:63:0:0	hsa_circ_0084219, hsa_circ_0084220, hsa_circ_0084221, hsa_circ_0084222, hsa_circ_0084223, hsa_circ_0084224, hsa_circ_0084225, hsa_circ_0084226, hsa_circ_0084227, hsa_circ_0084228, hsa_circ_0084229, hsa_circ_0084230, hsa_circ_0084231, hsa_circ_0084232, hsa_circ_0084233, hsa_circ_0084234, hsa_circ_0084235, hsa_circ_0084236, hsa_circ_0084237, hsa_circ_0084238, hsa_circ_0084239, hsa_circ_0084240, hsa_circ_0084241, hsa_circ_0084242, hsa_circ_0084243, hsa_circ_0084245, hsa_circ_0084247, hsa_circ_0084248, hsa_circ_0084252, hsa_circ_0084253, hsa_circ_0084256, hsa_circ_0084257, hsa_circ_0084258, hsa_circ_0084262, hsa_circ_0084263, hsa_circ_0084264, hsa_circ_0084265
ENSG00000253729:ENSE00003615365:ENSE00003615784:-1:47828168:47828347:47837212:47837419:8:PRKDC:71:66:0:0	hsa_circ_0084219, hsa_circ_0084220, hsa_circ_0084221, hsa_circ_0084222, hsa_circ_0084223, hsa_circ_0084224, hsa_circ_0084225, hsa_circ_0084226, hsa_circ_0084227, hsa_circ_0084228, hsa_circ_0084229, hsa_circ_0084230, hsa_circ_0084231, hsa_circ_0084232, hsa_circ_0084233, hsa_circ_0084234, hsa_circ_0084235, hsa_circ_0084236, hsa_circ_0084237, hsa_circ_0084238, hsa_circ_0084239, hsa_circ_0084240, hsa_circ_0084241, hsa_circ_0084242, hsa_circ_0084243, hsa_circ_0084245, hsa_circ_0084247, hsa_circ_0084248, hsa_circ_0084252, hsa_circ_0084253, hsa_circ_0084256, hsa_circ_0084257, hsa_circ_0084258, hsa_circ_0084262, hsa_circ_0084263, hsa_circ_0084264, hsa_circ_0084265, hsa_circ_0084267, hsa_circ_0084268, hsa_circ_0084272, hsa_circ_0084273, hsa_circ_0084274, hsa_circ_0084275, hsa_circ_0084279, hsa_circ_0084284, hsa_circ_0084285, hsa_circ_0084287, hsa_circ_0084288, hsa_circ_0084292, hsa_circ_0084293, hsa_circ_0084294, hsa_circ_0084295, hsa_circ_0084296, hsa_circ_0084298, hsa_circ_0084299, hsa_circ_0084300, hsa_circ_0084301, hsa_circ_0084305, hsa_circ_0084306, hsa_circ_0084307, hsa_circ_0084308, hsa_circ_0084309, hsa_circ_0084310, hsa_circ_0084311, hsa_circ_0084312
ENSG00000253729:ENSE00002263328:ENSE00003469129:-1:47778459:47778719:47849154:47849303:8:PRKDC:97:63:0:0	hsa_circ_0084219, hsa_circ_0084220, hsa_circ_0084221, hsa_circ_0084222, hsa_circ_0084223, hsa_circ_0084224, hsa_circ_0084225, hsa_circ_0084226, hsa_circ_0084227, hsa_circ_0084228, hsa_circ_0084229, hsa_circ_0084230, hsa_circ_0084231, hsa_circ_0084232, hsa_circ_0084233, hsa_circ_0084234, hsa_circ_0084235, hsa_circ_0084236, hsa_circ_0084237, hsa_circ_0084238, hsa_circ_0084239, hsa_circ_0084240, hsa_circ_0084241, hsa_circ_0084242, hsa_circ_0084243, hsa_circ_0084245, hsa_circ_0084247, hsa_circ_0084248, hsa_circ_0084252, hsa_circ_0084253
ENSG00000253729:ENSE00003555327:ENSE00003615784:-1:47799210:47799390:47837212:47837419:8:PRKDC:81:66:0:0	hsa_circ_0084219, hsa_circ_0084220, hsa_circ_0084221, hsa_circ_0084222, hsa_circ_0084223, hsa_circ_0084224, hsa_circ_0084225, hsa_circ_0084226, hsa_circ_0084227, hsa_circ_0084228, hsa_circ_0084229, hsa_circ_0084230, hsa_circ_0084231, hsa_circ_0084232, hsa_circ_0084233, hsa_circ_0084234, hsa_circ_0084235, hsa_circ_0084236, hsa_circ_0084237, hsa_circ_0084238, hsa_circ_0084239, hsa_circ_0084240, hsa_circ_0084241, hsa_circ_0084242, hsa_circ_0084243, hsa_circ_0084245, hsa_circ_0084247, hsa_circ_0084248, hsa_circ_0084252, hsa_circ_0084253, hsa_circ_0084256, hsa_circ_0084257, hsa_circ_0084258, hsa_circ_0084262, hsa_circ_0084263, hsa_circ_0084264, hsa_circ_0084265, hsa_circ_0084267, hsa_circ_0084268, hsa_circ_0084272, hsa_circ_0084273, hsa_circ_0084274, hsa_circ_0084275, hsa_circ_0084279, hsa_circ_0084284, hsa_circ_0084285
ENSG00000253729:ENSE00002271347:ENSE00003615784:-1:47782414:47782598:47837212:47837419:8:PRKDC:89:66:0:0	hsa_circ_0084219, hsa_circ_0084220, hsa_circ_0084221, hsa_circ_0084222, hsa_circ_0084223, hsa_circ_0084224, hsa_circ_0084225, hsa_circ_0084226, hsa_circ_0084227, hsa_circ_0084228, hsa_circ_0084229, hsa_circ_0084230, hsa_circ_0084231, hsa_circ_0084232, hsa_circ_0084233, hsa_circ_0084234, hsa_circ_0084235, hsa_circ_0084236, hsa_circ_0084237, hsa_circ_0084238, hsa_circ_0084239, hsa_circ_0084240, hsa_circ_0084241, hsa_circ_0084242, hsa_circ_0084243, hsa_circ_0084245, hsa_circ_0084247, hsa_circ_0084248, hsa_circ_0084252, hsa_circ_0084253, hsa_circ_0084256, hsa_circ_0084257, hsa_circ_0084258, hsa_circ_0084262, hsa_circ_0084263, hsa_circ_0084264, hsa_circ_0084265
ENSG00000253729:ENSE00002100133:ENSE00003548623:-1:47782378:47783007:47854083:47854214:8:PRKDC:91:60:0:0	hsa_circ_0084220, hsa_circ_0084221, hsa_circ_0084222, hsa_circ_0084223, hsa_circ_0084224, hsa_circ_0084225, hsa_circ_0084226, hsa_circ_0084227, hsa_circ_0084228, hsa_circ_0084229, hsa_circ_0084230, hsa_circ_0084231, hsa_circ_0084232, hsa_circ_0084233, hsa_circ_0084234, hsa_circ_0084235, hsa_circ_0084236, hsa_circ_0084237, hsa_circ_0084238, hsa_circ_0084239, hsa_circ_0084240, hsa_circ_0084241, hsa_circ_0084242, hsa_circ_0084243, hsa_circ_0084245, hsa_circ_0084247, hsa_circ_0084248, hsa_circ_0084252, hsa_circ_0084253, hsa_circ_0084256, hsa_circ_0084257, hsa_circ_0084258, hsa_circ_0084262, hsa_circ_0084263, hsa_circ_0084264, hsa_circ_0084265
ENSG00000253729:ENSE00003615365:ENSE00003464290:-1:47828168:47828347:47857156:47857299:8:PRKDC:71:58:0:0	hsa_circ_0084222, hsa_circ_0084223, hsa_circ_0084224, hsa_circ_0084225, hsa_circ_0084226, hsa_circ_0084227, hsa_circ_0084228, hsa_circ_0084229, hsa_circ_0084230, hsa_circ_0084231, hsa_circ_0084232, hsa_circ_0084233, hsa_circ_0084234, hsa_circ_0084235, hsa_circ_0084236, hsa_circ_0084237, hsa_circ_0084238, hsa_circ_0084239, hsa_circ_0084240, hsa_circ_0084241, hsa_circ_0084242, hsa_circ_0084243, hsa_circ_0084245, hsa_circ_0084247, hsa_circ_0084248, hsa_circ_0084252, hsa_circ_0084253, hsa_circ_0084256, hsa_circ_0084257, hsa_circ_0084258, hsa_circ_0084262, hsa_circ_0084263, hsa_circ_0084264, hsa_circ_0084265, hsa_circ_0084267, hsa_circ_0084268, hsa_circ_0084272, hsa_circ_0084273, hsa_circ_0084274, hsa_circ_0084275, hsa_circ_0084279, hsa_circ_0084284, hsa_circ_0084285, hsa_circ_0084287, hsa_circ_0084288, hsa_circ_0084292, hsa_circ_0084293, hsa_circ_0084294, hsa_circ_0084295, hsa_circ_0084296, hsa_circ_0084298, hsa_circ_0084299, hsa_circ_0084300, hsa_circ_0084301, hsa_circ_0084306, hsa_circ_0084307, hsa_circ_0084308, hsa_circ_0084309, hsa_circ_0084310, hsa_circ_0084311, hsa_circ_0084312
ENSG00000253729:ENSE00003627756:ENSE00003464290:-1:47798237:47798397:47857156:47857299:8:PRKDC:82:58:0:0	hsa_circ_0084222, hsa_circ_0084223, hsa_circ_0084224, hsa_circ_0084225, hsa_circ_0084226, hsa_circ_0084227, hsa_circ_0084228, hsa_circ_0084229, hsa_circ_0084230, hsa_circ_0084231, hsa_circ_0084232, hsa_circ_0084233, hsa_circ_0084234, hsa_circ_0084235, hsa_circ_0084236, hsa_circ_0084237, hsa_circ_0084238, hsa_circ_0084239, hsa_circ_0084240, hsa_circ_0084241, hsa_circ_0084242, hsa_circ_0084243, hsa_circ_0084245, hsa_circ_0084247, hsa_circ_0084248, hsa_circ_0084252, hsa_circ_0084253, hsa_circ_0084256, hsa_circ_0084257, hsa_circ_0084258, hsa_circ_0084262, hsa_circ_0084263, hsa_circ_0084264, hsa_circ_0084265, hsa_circ_0084267, hsa_circ_0084268, hsa_circ_0084272, hsa_circ_0084273, hsa_circ_0084274, hsa_circ_0084275, hsa_circ_0084279
ENSG00000253729:ENSE00003627756:ENSE00003480320:-1:47798237:47798397:47858516:47858635:8:PRKDC:82:57:0:0	hsa_circ_0084223, hsa_circ_0084224, hsa_circ_0084225, hsa_circ_0084226, hsa_circ_0084227, hsa_circ_0084228, hsa_circ_0084229, hsa_circ_0084230, hsa_circ_0084231, hsa_circ_0084232, hsa_circ_0084233, hsa_circ_0084234, hsa_circ_0084235, hsa_circ_0084236, hsa_circ_0084237, hsa_circ_0084238, hsa_circ_0084239, hsa_circ_0084240, hsa_circ_0084241, hsa_circ_0084242, hsa_circ_0084243, hsa_circ_0084245, hsa_circ_0084247, hsa_circ_0084248, hsa_circ_0084252, hsa_circ_0084253, hsa_circ_0084256, hsa_circ_0084257, hsa_circ_0084258, hsa_circ_0084262, hsa_circ_0084263, hsa_circ_0084264, hsa_circ_0084265, hsa_circ_0084267, hsa_circ_0084268, hsa_circ_0084272, hsa_circ_0084273, hsa_circ_0084274, hsa_circ_0084275, hsa_circ_0084279
ENSG00000253729:ENSE00003609287:ENSE00003486727:-1:47800793:47800986:47858849:47858986:8:PRKDC:80:56:0:0	hsa_circ_0084223, hsa_circ_0084224, hsa_circ_0084225, hsa_circ_0084226, hsa_circ_0084227, hsa_circ_0084228, hsa_circ_0084229, hsa_circ_0084230, hsa_circ_0084231, hsa_circ_0084232, hsa_circ_0084233, hsa_circ_0084234, hsa_circ_0084235, hsa_circ_0084236, hsa_circ_0084237, hsa_circ_0084238, hsa_circ_0084239, hsa_circ_0084240, hsa_circ_0084241, hsa_circ_0084242, hsa_circ_0084243, hsa_circ_0084245, hsa_circ_0084247, hsa_circ_0084248, hsa_circ_0084252, hsa_circ_0084253, hsa_circ_0084256, hsa_circ_0084257, hsa_circ_0084258, hsa_circ_0084262, hsa_circ_0084263, hsa_circ_0084264, hsa_circ_0084265, hsa_circ_0084267, hsa_circ_0084268, hsa_circ_0084272, hsa_circ_0084273, hsa_circ_0084274, hsa_circ_0084275, hsa_circ_0084284, hsa_circ_0084285, hsa_circ_0084287, hsa_circ_0084288
ENSG00000253729:ENSE00003510207:ENSE00003486727:-1:47783742:47783809:47858849:47858986:8:PRKDC:87:56:0:0	hsa_circ_0084223, hsa_circ_0084224, hsa_circ_0084225, hsa_circ_0084226, hsa_circ_0084227, hsa_circ_0084228, hsa_circ_0084229, hsa_circ_0084230, hsa_circ_0084231, hsa_circ_0084232, hsa_circ_0084233, hsa_circ_0084234, hsa_circ_0084235, hsa_circ_0084236, hsa_circ_0084237, hsa_circ_0084238, hsa_circ_0084239, hsa_circ_0084240, hsa_circ_0084241, hsa_circ_0084242, hsa_circ_0084243, hsa_circ_0084245, hsa_circ_0084247, hsa_circ_0084248, hsa_circ_0084252, hsa_circ_0084253, hsa_circ_0084256, hsa_circ_0084257, hsa_circ_0084258, hsa_circ_0084262, hsa_circ_0084263, hsa_circ_0084264, hsa_circ_0084265, hsa_circ_0084267, hsa_circ_0084268
ENSG00000253729:ENSE00002263328:ENSE00003640090:-1:47778459:47778719:47863399:47863577:8:PRKDC:97:50:0:0	hsa_circ_0084223, hsa_circ_0084224, hsa_circ_0084225, hsa_circ_0084226, hsa_circ_0084227, hsa_circ_0084228, hsa_circ_0084229, hsa_circ_0084230, hsa_circ_0084231, hsa_circ_0084232, hsa_circ_0084233, hsa_circ_0084234, hsa_circ_0084235, hsa_circ_0084236, hsa_circ_0084237, hsa_circ_0084238, hsa_circ_0084239, hsa_circ_0084240, hsa_circ_0084241, hsa_circ_0084242, hsa_circ_0084243, hsa_circ_0084245, hsa_circ_0084247, hsa_circ_0084248, hsa_circ_0084252, hsa_circ_0084253
ENSG00000253729:ENSE00003469129:ENSE00003640090:-1:47849154:47849303:47863399:47863577:8:PRKDC:63:50:0:0	hsa_circ_0084223, hsa_circ_0084224, hsa_circ_0084225, hsa_circ_0084226, hsa_circ_0084227, hsa_circ_0084228, hsa_circ_0084229, hsa_circ_0084230, hsa_circ_0084231, hsa_circ_0084232, hsa_circ_0084233, hsa_circ_0084234, hsa_circ_0084235, hsa_circ_0084236, hsa_circ_0084237, hsa_circ_0084238, hsa_circ_0084239, hsa_circ_0084240, hsa_circ_0084241, hsa_circ_0084242, hsa_circ_0084243, hsa_circ_0084245, hsa_circ_0084247, hsa_circ_0084248, hsa_circ_0084252, hsa_circ_0084253, hsa_circ_0084257, hsa_circ_0084258, hsa_circ_0084262, hsa_circ_0084263, hsa_circ_0084264, hsa_circ_0084265, hsa_circ_0084267, hsa_circ_0084268, hsa_circ_0084273, hsa_circ_0084274, hsa_circ_0084275, hsa_circ_0084284, hsa_circ_0084285, hsa_circ_0084288, hsa_circ_0084293, hsa_circ_0084294, hsa_circ_0084295, hsa_circ_0084296, hsa_circ_0084298, hsa_circ_0084299, hsa_circ_0084300, hsa_circ_0084301, hsa_circ_0084307, hsa_circ_0084309, hsa_circ_0084310, hsa_circ_0084312, hsa_circ_0084313, hsa_circ_0084314, hsa_circ_0084315, hsa_circ_0084316, hsa_circ_0084317, hsa_circ_0084322, hsa_circ_0084324, hsa_circ_0084328, hsa_circ_0084329, hsa_circ_0084330, hsa_circ_0084331, hsa_circ_0084332, hsa_circ_0084333, hsa_circ_0084334, hsa_circ_0084337, hsa_circ_0084338, hsa_circ_0084339, hsa_circ_0084340, hsa_circ_0084341, hsa_circ_0084342, hsa_circ_0084343
ENSG00000253729:ENSE00003675067:ENSE00003627485:-1:47807137:47807326:47862062:47862127:8:PRKDC:78:53:0:0	hsa_circ_0084223, hsa_circ_0084224, hsa_circ_0084225, hsa_circ_0084226, hsa_circ_0084227, hsa_circ_0084228, hsa_circ_0084229, hsa_circ_0084230, hsa_circ_0084231, hsa_circ_0084232, hsa_circ_0084233, hsa_circ_0084234, hsa_circ_0084235, hsa_circ_0084236, hsa_circ_0084237, hsa_circ_0084238, hsa_circ_0084239, hsa_circ_0084240, hsa_circ_0084241, hsa_circ_0084242, hsa_circ_0084243, hsa_circ_0084245, hsa_circ_0084247, hsa_circ_0084248, hsa_circ_0084252, hsa_circ_0084253, hsa_circ_0084256, hsa_circ_0084257, hsa_circ_0084258, hsa_circ_0084262, hsa_circ_0084263, hsa_circ_0084264, hsa_circ_0084265, hsa_circ_0084267, hsa_circ_0084268, hsa_circ_0084273, hsa_circ_0084274, hsa_circ_0084275, hsa_circ_0084284, hsa_circ_0084285, hsa_circ_0084288, hsa_circ_0084293, hsa_circ_0084294, hsa_circ_0084295, hsa_circ_0084296, hsa_circ_0084298, hsa_circ_0084299, hsa_circ_0084300, hsa_circ_0084301
ENSG00000253729:ENSE00002263328:ENSE00002267208:-1:47778459:47778719:47862369:47862541:8:PRKDC:97:52:0:0	hsa_circ_0084223, hsa_circ_0084224, hsa_circ_0084225, hsa_circ_0084226, hsa_circ_0084227, hsa_circ_0084228, hsa_circ_0084229, hsa_circ_0084230, hsa_circ_0084231, hsa_circ_0084232, hsa_circ_0084233, hsa_circ_0084234, hsa_circ_0084235, hsa_circ_0084236, hsa_circ_0084237, hsa_circ_0084238, hsa_circ_0084239, hsa_circ_0084240, hsa_circ_0084241, hsa_circ_0084242, hsa_circ_0084243, hsa_circ_0084245, hsa_circ_0084247, hsa_circ_0084248, hsa_circ_0084252, hsa_circ_0084253
ENSG00000253729:ENSE00003615365:ENSE00003486727:-1:47828168:47828347:47858849:47858986:8:PRKDC:71:56:0:0	hsa_circ_0084223, hsa_circ_0084224, hsa_circ_0084225, hsa_circ_0084226, hsa_circ_0084227, hsa_circ_0084228, hsa_circ_0084229, hsa_circ_0084230, hsa_circ_0084231, hsa_circ_0084232, hsa_circ_0084233, hsa_circ_0084234, hsa_circ_0084235, hsa_circ_0084236, hsa_circ_0084237, hsa_circ_0084238, hsa_circ_0084239, hsa_circ_0084240, hsa_circ_0084241, hsa_circ_0084242, hsa_circ_0084243, hsa_circ_0084245, hsa_circ_0084247, hsa_circ_0084248, hsa_circ_0084252, hsa_circ_0084253, hsa_circ_0084256, hsa_circ_0084257, hsa_circ_0084258, hsa_circ_0084262, hsa_circ_0084263, hsa_circ_0084264, hsa_circ_0084265, hsa_circ_0084267, hsa_circ_0084268, hsa_circ_0084272, hsa_circ_0084273, hsa_circ_0084274, hsa_circ_0084275, hsa_circ_0084284, hsa_circ_0084285, hsa_circ_0084287, hsa_circ_0084288, hsa_circ_0084292, hsa_circ_0084293, hsa_circ_0084294, hsa_circ_0084295, hsa_circ_0084296, hsa_circ_0084298, hsa_circ_0084299, hsa_circ_0084300, hsa_circ_0084301, hsa_circ_0084306, hsa_circ_0084307, hsa_circ_0084308, hsa_circ_0084309, hsa_circ_0084310, hsa_circ_0084311, hsa_circ_0084312
ENSG00000253729:ENSE00003646863:ENSE00003486727:-1:47834196:47834396:47858849:47858986:8:PRKDC:68:56:0:0	hsa_circ_0084223, hsa_circ_0084224, hsa_circ_0084225, hsa_circ_0084226, hsa_circ_0084227, hsa_circ_0084228, hsa_circ_0084229, hsa_circ_0084230, hsa_circ_0084231, hsa_circ_0084232, hsa_circ_0084233, hsa_circ_0084234, hsa_circ_0084235, hsa_circ_0084236, hsa_circ_0084237, hsa_circ_0084238, hsa_circ_0084239, hsa_circ_0084240, hsa_circ_0084241, hsa_circ_0084242, hsa_circ_0084243, hsa_circ_0084245, hsa_circ_0084247, hsa_circ_0084248, hsa_circ_0084252, hsa_circ_0084253, hsa_circ_0084256, hsa_circ_0084257, hsa_circ_0084258, hsa_circ_0084262, hsa_circ_0084263, hsa_circ_0084264, hsa_circ_0084265, hsa_circ_0084267, hsa_circ_0084268, hsa_circ_0084272, hsa_circ_0084273, hsa_circ_0084274, hsa_circ_0084275, hsa_circ_0084284, hsa_circ_0084285, hsa_circ_0084287, hsa_circ_0084288, hsa_circ_0084292, hsa_circ_0084293, hsa_circ_0084294, hsa_circ_0084295, hsa_circ_0084296, hsa_circ_0084298, hsa_circ_0084299, hsa_circ_0084300, hsa_circ_0084301, hsa_circ_0084306, hsa_circ_0084307, hsa_circ_0084308, hsa_circ_0084309, hsa_circ_0084310, hsa_circ_0084311, hsa_circ_0084312, hsa_circ_0084313, hsa_circ_0084314, hsa_circ_0084315, hsa_circ_0084316, hsa_circ_0084317
ENSG00000253729:ENSE00003594290:ENSE00003640090:-1:47862373:47862541:47863399:47863577:8:PRKDC:51:50:0:0	hsa_circ_0084223, hsa_circ_0084224, hsa_circ_0084225, hsa_circ_0084226, hsa_circ_0084227, hsa_circ_0084228, hsa_circ_0084229, hsa_circ_0084230, hsa_circ_0084231, hsa_circ_0084232, hsa_circ_0084233, hsa_circ_0084234, hsa_circ_0084235, hsa_circ_0084236, hsa_circ_0084237, hsa_circ_0084238, hsa_circ_0084239, hsa_circ_0084240, hsa_circ_0084241, hsa_circ_0084242, hsa_circ_0084243, hsa_circ_0084245, hsa_circ_0084247, hsa_circ_0084248, hsa_circ_0084252, hsa_circ_0084253, hsa_circ_0084257, hsa_circ_0084258, hsa_circ_0084262, hsa_circ_0084263, hsa_circ_0084264, hsa_circ_0084265, hsa_circ_0084267, hsa_circ_0084268, hsa_circ_0084273, hsa_circ_0084274, hsa_circ_0084275, hsa_circ_0084284, hsa_circ_0084285, hsa_circ_0084288, hsa_circ_0084293, hsa_circ_0084294, hsa_circ_0084295, hsa_circ_0084296, hsa_circ_0084298, hsa_circ_0084299, hsa_circ_0084300, hsa_circ_0084301, hsa_circ_0084307, hsa_circ_0084309, hsa_circ_0084310, hsa_circ_0084312, hsa_circ_0084313, hsa_circ_0084314, hsa_circ_0084315, hsa_circ_0084316, hsa_circ_0084317, hsa_circ_0084322, hsa_circ_0084324, hsa_circ_0084328, hsa_circ_0084329, hsa_circ_0084330, hsa_circ_0084331, hsa_circ_0084332, hsa_circ_0084333, hsa_circ_0084334, hsa_circ_0084337, hsa_circ_0084338, hsa_circ_0084339, hsa_circ_0084340, hsa_circ_0084341, hsa_circ_0084342, hsa_circ_0084343, hsa_circ_0084344, hsa_circ_0084347, hsa_circ_0084348, hsa_circ_0084349, hsa_circ_0084350, hsa_circ_0084351, hsa_circ_0084352, hsa_circ_0084353, hsa_circ_0084354, hsa_circ_0084355, hsa_circ_0084356, hsa_circ_0084357, hsa_circ_0084358, hsa_circ_0084359, hsa_circ_0084360, hsa_circ_0084361, hsa_circ_0084362, hsa_circ_0084364, hsa_circ_0084365, hsa_circ_0084366, hsa_circ_0084367, hsa_circ_0084368, hsa_circ_0084369, hsa_circ_0084370, hsa_circ_0084371, hsa_circ_0084372, hsa_circ_0084373, hsa_circ_0084374
ENSG00000253729:ENSE00003574154:ENSE00003606681:-1:47831814:47831926:47864556:47864763:8:PRKDC:69:49:0:0	hsa_circ_0084224, hsa_circ_0084225, hsa_circ_0084226, hsa_circ_0084227, hsa_circ_0084228, hsa_circ_0084229, hsa_circ_0084230, hsa_circ_0084231, hsa_circ_0084232, hsa_circ_0084233, hsa_circ_0084234, hsa_circ_0084235, hsa_circ_0084236, hsa_circ_0084237, hsa_circ_0084238, hsa_circ_0084239, hsa_circ_0084240, hsa_circ_0084241, hsa_circ_0084242, hsa_circ_0084243, hsa_circ_0084245, hsa_circ_0084247, hsa_circ_0084248, hsa_circ_0084252, hsa_circ_0084253, hsa_circ_0084257, hsa_circ_0084258, hsa_circ_0084262, hsa_circ_0084263, hsa_circ_0084264, hsa_circ_0084265, hsa_circ_0084267, hsa_circ_0084268, hsa_circ_0084273, hsa_circ_0084274, hsa_circ_0084275, hsa_circ_0084284, hsa_circ_0084285, hsa_circ_0084288, hsa_circ_0084293, hsa_circ_0084294, hsa_circ_0084295, hsa_circ_0084296, hsa_circ_0084298, hsa_circ_0084299, hsa_circ_0084300, hsa_circ_0084301, hsa_circ_0084307, hsa_circ_0084309, hsa_circ_0084310, hsa_circ_0084312, hsa_circ_0084314, hsa_circ_0084315
ENSG00000253729:ENSE00003609287:ENSE00003606681:-1:47800793:47800986:47864556:47864763:8:PRKDC:80:49:0:0	hsa_circ_0084224, hsa_circ_0084225, hsa_circ_0084226, hsa_circ_0084227, hsa_circ_0084228, hsa_circ_0084229, hsa_circ_0084230, hsa_circ_0084231, hsa_circ_0084232, hsa_circ_0084233, hsa_circ_0084234, hsa_circ_0084235, hsa_circ_0084236, hsa_circ_0084237, hsa_circ_0084238, hsa_circ_0084239, hsa_circ_0084240, hsa_circ_0084241, hsa_circ_0084242, hsa_circ_0084243, hsa_circ_0084245, hsa_circ_0084247, hsa_circ_0084248, hsa_circ_0084252, hsa_circ_0084253, hsa_circ_0084257, hsa_circ_0084258, hsa_circ_0084262, hsa_circ_0084263, hsa_circ_0084264, hsa_circ_0084265, hsa_circ_0084267, hsa_circ_0084268, hsa_circ_0084273, hsa_circ_0084274, hsa_circ_0084275, hsa_circ_0084284, hsa_circ_0084285, hsa_circ_0084288
ENSG00000253729:ENSE00002100133:ENSE00002298530:-1:47782378:47783007:47864556:47864792:8:PRKDC:91:48:0:0	hsa_circ_0084224, hsa_circ_0084225, hsa_circ_0084226, hsa_circ_0084227, hsa_circ_0084228, hsa_circ_0084229, hsa_circ_0084230, hsa_circ_0084231, hsa_circ_0084232, hsa_circ_0084233, hsa_circ_0084234, hsa_circ_0084235, hsa_circ_0084236, hsa_circ_0084237, hsa_circ_0084238, hsa_circ_0084239, hsa_circ_0084240, hsa_circ_0084241, hsa_circ_0084242, hsa_circ_0084243, hsa_circ_0084245, hsa_circ_0084247, hsa_circ_0084248, hsa_circ_0084252, hsa_circ_0084253, hsa_circ_0084257, hsa_circ_0084258, hsa_circ_0084262, hsa_circ_0084263, hsa_circ_0084264, hsa_circ_0084265
ENSG00000253729:ENSE00002263328:ENSE00003651913:-1:47778459:47778719:47877724:47877851:8:PRKDC:97:47:0:0	hsa_circ_0084225, hsa_circ_0084226, hsa_circ_0084227, hsa_circ_0084228, hsa_circ_0084229, hsa_circ_0084230, hsa_circ_0084231, hsa_circ_0084232, hsa_circ_0084233, hsa_circ_0084234, hsa_circ_0084235, hsa_circ_0084236, hsa_circ_0084237, hsa_circ_0084238, hsa_circ_0084239, hsa_circ_0084240, hsa_circ_0084241, hsa_circ_0084242, hsa_circ_0084243, hsa_circ_0084245, hsa_circ_0084247, hsa_circ_0084248, hsa_circ_0084252, hsa_circ_0084253
ENSG00000253729:ENSE00003615365:ENSE00003530848:-1:47828168:47828347:47879491:47879658:8:PRKDC:71:46:0:0	hsa_circ_0084225, hsa_circ_0084226, hsa_circ_0084227, hsa_circ_0084228, hsa_circ_0084229, hsa_circ_0084230, hsa_circ_0084231, hsa_circ_0084232, hsa_circ_0084233, hsa_circ_0084234, hsa_circ_0084235, hsa_circ_0084236, hsa_circ_0084237, hsa_circ_0084238, hsa_circ_0084239, hsa_circ_0084240, hsa_circ_0084241, hsa_circ_0084242, hsa_circ_0084243, hsa_circ_0084245, hsa_circ_0084247, hsa_circ_0084248, hsa_circ_0084252, hsa_circ_0084253, hsa_circ_0084257, hsa_circ_0084258, hsa_circ_0084262, hsa_circ_0084263, hsa_circ_0084264, hsa_circ_0084265, hsa_circ_0084267, hsa_circ_0084268, hsa_circ_0084273, hsa_circ_0084274, hsa_circ_0084275, hsa_circ_0084284, hsa_circ_0084285, hsa_circ_0084288, hsa_circ_0084293, hsa_circ_0084294, hsa_circ_0084295, hsa_circ_0084296, hsa_circ_0084298, hsa_circ_0084299, hsa_circ_0084300, hsa_circ_0084301, hsa_circ_0084309, hsa_circ_0084310, hsa_circ_0084312
ENSG00000253729:ENSE00003575796:ENSE00003530848:-1:47789151:47789238:47879491:47879658:8:PRKDC:84:46:0:0	hsa_circ_0084225, hsa_circ_0084226, hsa_circ_0084227, hsa_circ_0084228, hsa_circ_0084229, hsa_circ_0084230, hsa_circ_0084231, hsa_circ_0084232, hsa_circ_0084233, hsa_circ_0084234, hsa_circ_0084235, hsa_circ_0084236, hsa_circ_0084237, hsa_circ_0084238, hsa_circ_0084239, hsa_circ_0084240, hsa_circ_0084241, hsa_circ_0084242, hsa_circ_0084243, hsa_circ_0084245, hsa_circ_0084247, hsa_circ_0084248, hsa_circ_0084252, hsa_circ_0084253, hsa_circ_0084257, hsa_circ_0084258, hsa_circ_0084262, hsa_circ_0084263, hsa_circ_0084264, hsa_circ_0084265, hsa_circ_0084267, hsa_circ_0084268, hsa_circ_0084273, hsa_circ_0084274, hsa_circ_0084275
ENSG00000253729:ENSE00003606681:ENSE00003530848:-1:47864556:47864763:47879491:47879658:8:PRKDC:49:46:0:0	hsa_circ_0084225, hsa_circ_0084226, hsa_circ_0084227, hsa_circ_0084228, hsa_circ_0084229, hsa_circ_0084230, hsa_circ_0084231, hsa_circ_0084232, hsa_circ_0084233, hsa_circ_0084234, hsa_circ_0084235, hsa_circ_0084236, hsa_circ_0084237, hsa_circ_0084238, hsa_circ_0084239, hsa_circ_0084240, hsa_circ_0084241, hsa_circ_0084242, hsa_circ_0084243, hsa_circ_0084245, hsa_circ_0084247, hsa_circ_0084248, hsa_circ_0084252, hsa_circ_0084253, hsa_circ_0084257, hsa_circ_0084258, hsa_circ_0084262, hsa_circ_0084263, hsa_circ_0084264, hsa_circ_0084265, hsa_circ_0084267, hsa_circ_0084268, hsa_circ_0084273, hsa_circ_0084274, hsa_circ_0084275, hsa_circ_0084284, hsa_circ_0084285, hsa_circ_0084288, hsa_circ_0084293, hsa_circ_0084294, hsa_circ_0084295, hsa_circ_0084296, hsa_circ_0084298, hsa_circ_0084299, hsa_circ_0084300, hsa_circ_0084301, hsa_circ_0084309, hsa_circ_0084310, hsa_circ_0084312, hsa_circ_0084314, hsa_circ_0084315, hsa_circ_0084316, hsa_circ_0084317, hsa_circ_0084322, hsa_circ_0084324, hsa_circ_0084328, hsa_circ_0084329, hsa_circ_0084330, hsa_circ_0084331, hsa_circ_0084332, hsa_circ_0084333, hsa_circ_0084334, hsa_circ_0084338, hsa_circ_0084339, hsa_circ_0084340, hsa_circ_0084341, hsa_circ_0084342, hsa_circ_0084343, hsa_circ_0084344, hsa_circ_0084347, hsa_circ_0084348, hsa_circ_0084349, hsa_circ_0084350, hsa_circ_0084351, hsa_circ_0084352, hsa_circ_0084353, hsa_circ_0084354, hsa_circ_0084355, hsa_circ_0084356, hsa_circ_0084357, hsa_circ_0084358, hsa_circ_0084359, hsa_circ_0084360, hsa_circ_0084361, hsa_circ_0084362, hsa_circ_0084364, hsa_circ_0084365, hsa_circ_0084366, hsa_circ_0084367, hsa_circ_0084368, hsa_circ_0084369, hsa_circ_0084370, hsa_circ_0084371, hsa_circ_0084372, hsa_circ_0084373, hsa_circ_0084374, hsa_circ_0084375
ENSG00000253729:ENSE00003646863:ENSE00003530848:-1:47834196:47834396:47879491:47879658:8:PRKDC:68:46:0:0	hsa_circ_0084225, hsa_circ_0084226, hsa_circ_0084227, hsa_circ_0084228, hsa_circ_0084229, hsa_circ_0084230, hsa_circ_0084231, hsa_circ_0084232, hsa_circ_0084233, hsa_circ_0084234, hsa_circ_0084235, hsa_circ_0084236, hsa_circ_0084237, hsa_circ_0084238, hsa_circ_0084239, hsa_circ_0084240, hsa_circ_0084241, hsa_circ_0084242, hsa_circ_0084243, hsa_circ_0084245, hsa_circ_0084247, hsa_circ_0084248, hsa_circ_0084252, hsa_circ_0084253, hsa_circ_0084257, hsa_circ_0084258, hsa_circ_0084262, hsa_circ_0084263, hsa_circ_0084264, hsa_circ_0084265, hsa_circ_0084267, hsa_circ_0084268, hsa_circ_0084273, hsa_circ_0084274, hsa_circ_0084275, hsa_circ_0084284, hsa_circ_0084285, hsa_circ_0084288, hsa_circ_0084293, hsa_circ_0084294, hsa_circ_0084295, hsa_circ_0084296, hsa_circ_0084298, hsa_circ_0084299, hsa_circ_0084300, hsa_circ_0084301, hsa_circ_0084309, hsa_circ_0084310, hsa_circ_0084312, hsa_circ_0084314, hsa_circ_0084315, hsa_circ_0084316, hsa_circ_0084317
ENSG00000253729:ENSE00003628148:ENSE00003530848:-1:47840016:47840189:47879491:47879658:8:PRKDC:64:46:0:0	hsa_circ_0084225, hsa_circ_0084226, hsa_circ_0084227, hsa_circ_0084228, hsa_circ_0084229, hsa_circ_0084230, hsa_circ_0084231, hsa_circ_0084232, hsa_circ_0084233, hsa_circ_0084234, hsa_circ_0084235, hsa_circ_0084236, hsa_circ_0084237, hsa_circ_0084238, hsa_circ_0084239, hsa_circ_0084240, hsa_circ_0084241, hsa_circ_0084242, hsa_circ_0084243, hsa_circ_0084245, hsa_circ_0084247, hsa_circ_0084248, hsa_circ_0084252, hsa_circ_0084253, hsa_circ_0084257, hsa_circ_0084258, hsa_circ_0084262, hsa_circ_0084263, hsa_circ_0084264, hsa_circ_0084265, hsa_circ_0084267, hsa_circ_0084268, hsa_circ_0084273, hsa_circ_0084274, hsa_circ_0084275, hsa_circ_0084284, hsa_circ_0084285, hsa_circ_0084288, hsa_circ_0084293, hsa_circ_0084294, hsa_circ_0084295, hsa_circ_0084296, hsa_circ_0084298, hsa_circ_0084299, hsa_circ_0084300, hsa_circ_0084301, hsa_circ_0084309, hsa_circ_0084310, hsa_circ_0084312, hsa_circ_0084314, hsa_circ_0084315, hsa_circ_0084316, hsa_circ_0084317, hsa_circ_0084322, hsa_circ_0084324, hsa_circ_0084328, hsa_circ_0084329, hsa_circ_0084330, hsa_circ_0084331, hsa_circ_0084332, hsa_circ_0084333, hsa_circ_0084334
ENSG00000253729:ENSE00003594290:ENSE00003676109:-1:47862373:47862541:47881912:47882097:8:PRKDC:51:44:0:0	hsa_circ_0084226, hsa_circ_0084227, hsa_circ_0084228, hsa_circ_0084229, hsa_circ_0084230, hsa_circ_0084231, hsa_circ_0084232, hsa_circ_0084233, hsa_circ_0084234, hsa_circ_0084235, hsa_circ_0084236, hsa_circ_0084237, hsa_circ_0084238, hsa_circ_0084239, hsa_circ_0084240, hsa_circ_0084241, hsa_circ_0084242, hsa_circ_0084243, hsa_circ_0084245, hsa_circ_0084247, hsa_circ_0084248, hsa_circ_0084252, hsa_circ_0084253, hsa_circ_0084257, hsa_circ_0084258, hsa_circ_0084262, hsa_circ_0084263, hsa_circ_0084264, hsa_circ_0084265, hsa_circ_0084267, hsa_circ_0084268, hsa_circ_0084273, hsa_circ_0084274, hsa_circ_0084275, hsa_circ_0084284, hsa_circ_0084285, hsa_circ_0084288, hsa_circ_0084294, hsa_circ_0084295, hsa_circ_0084296, hsa_circ_0084298, hsa_circ_0084299, hsa_circ_0084300, hsa_circ_0084301, hsa_circ_0084309, hsa_circ_0084310, hsa_circ_0084312, hsa_circ_0084314, hsa_circ_0084315, hsa_circ_0084316, hsa_circ_0084317, hsa_circ_0084322, hsa_circ_0084324, hsa_circ_0084328, hsa_circ_0084329, hsa_circ_0084330, hsa_circ_0084331, hsa_circ_0084332, hsa_circ_0084333, hsa_circ_0084334, hsa_circ_0084338, hsa_circ_0084339, hsa_circ_0084340, hsa_circ_0084341, hsa_circ_0084342, hsa_circ_0084343, hsa_circ_0084344, hsa_circ_0084347, hsa_circ_0084348, hsa_circ_0084349, hsa_circ_0084350, hsa_circ_0084351, hsa_circ_0084352, hsa_circ_0084353, hsa_circ_0084354, hsa_circ_0084355, hsa_circ_0084356, hsa_circ_0084357, hsa_circ_0084358, hsa_circ_0084359, hsa_circ_0084360, hsa_circ_0084361, hsa_circ_0084362, hsa_circ_0084364, hsa_circ_0084365, hsa_circ_0084366, hsa_circ_0084367, hsa_circ_0084368, hsa_circ_0084369, hsa_circ_0084370, hsa_circ_0084371, hsa_circ_0084372, hsa_circ_0084373, hsa_circ_0084374
ENSG00000253729:ENSE00003646863:ENSE00003676109:-1:47834196:47834396:47881912:47882097:8:PRKDC:68:44:0:0	hsa_circ_0084226, hsa_circ_0084227, hsa_circ_0084228, hsa_circ_0084229, hsa_circ_0084230, hsa_circ_0084231, hsa_circ_0084232, hsa_circ_0084233, hsa_circ_0084234, hsa_circ_0084235, hsa_circ_0084236, hsa_circ_0084237, hsa_circ_0084238, hsa_circ_0084239, hsa_circ_0084240, hsa_circ_0084241, hsa_circ_0084242, hsa_circ_0084243, hsa_circ_0084245, hsa_circ_0084247, hsa_circ_0084248, hsa_circ_0084252, hsa_circ_0084253, hsa_circ_0084257, hsa_circ_0084258, hsa_circ_0084262, hsa_circ_0084263, hsa_circ_0084264, hsa_circ_0084265, hsa_circ_0084267, hsa_circ_0084268, hsa_circ_0084273, hsa_circ_0084274, hsa_circ_0084275, hsa_circ_0084284, hsa_circ_0084285, hsa_circ_0084288, hsa_circ_0084294, hsa_circ_0084295, hsa_circ_0084296, hsa_circ_0084298, hsa_circ_0084299, hsa_circ_0084300, hsa_circ_0084301, hsa_circ_0084309, hsa_circ_0084310, hsa_circ_0084312, hsa_circ_0084314, hsa_circ_0084315, hsa_circ_0084316, hsa_circ_0084317
ENSG00000253729:ENSE00002100133:ENSE00003676109:-1:47782378:47783007:47881912:47882097:8:PRKDC:91:44:0:0	hsa_circ_0084226, hsa_circ_0084227, hsa_circ_0084228, hsa_circ_0084229, hsa_circ_0084230, hsa_circ_0084231, hsa_circ_0084232, hsa_circ_0084233, hsa_circ_0084234, hsa_circ_0084235, hsa_circ_0084236, hsa_circ_0084237, hsa_circ_0084238, hsa_circ_0084239, hsa_circ_0084240, hsa_circ_0084241, hsa_circ_0084242, hsa_circ_0084243, hsa_circ_0084245, hsa_circ_0084247, hsa_circ_0084248, hsa_circ_0084252, hsa_circ_0084253, hsa_circ_0084257, hsa_circ_0084258, hsa_circ_0084262, hsa_circ_0084263, hsa_circ_0084264, hsa_circ_0084265
ENSG00000253729:ENSE00003574485:ENSE00003676109:-1:47785113:47785317:47881912:47882097:8:PRKDC:86:44:0:0	hsa_circ_0084226, hsa_circ_0084227, hsa_circ_0084228, hsa_circ_0084229, hsa_circ_0084230, hsa_circ_0084231, hsa_circ_0084232, hsa_circ_0084233, hsa_circ_0084234, hsa_circ_0084235, hsa_circ_0084236, hsa_circ_0084237, hsa_circ_0084238, hsa_circ_0084239, hsa_circ_0084240, hsa_circ_0084241, hsa_circ_0084242, hsa_circ_0084243, hsa_circ_0084245, hsa_circ_0084247, hsa_circ_0084248, hsa_circ_0084252, hsa_circ_0084253, hsa_circ_0084257, hsa_circ_0084258, hsa_circ_0084262, hsa_circ_0084263, hsa_circ_0084264, hsa_circ_0084265, hsa_circ_0084267, hsa_circ_0084268
ENSG00000253729:ENSE00003609287:ENSE00003676109:-1:47800793:47800986:47881912:47882097:8:PRKDC:80:44:0:0	hsa_circ_0084226, hsa_circ_0084227, hsa_circ_0084228, hsa_circ_0084229, hsa_circ_0084230, hsa_circ_0084231, hsa_circ_0084232, hsa_circ_0084233, hsa_circ_0084234, hsa_circ_0084235, hsa_circ_0084236, hsa_circ_0084237, hsa_circ_0084238, hsa_circ_0084239, hsa_circ_0084240, hsa_circ_0084241, hsa_circ_0084242, hsa_circ_0084243, hsa_circ_0084245, hsa_circ_0084247, hsa_circ_0084248, hsa_circ_0084252, hsa_circ_0084253, hsa_circ_0084257, hsa_circ_0084258, hsa_circ_0084262, hsa_circ_0084263, hsa_circ_0084264, hsa_circ_0084265, hsa_circ_0084267, hsa_circ_0084268, hsa_circ_0084273, hsa_circ_0084274, hsa_circ_0084275, hsa_circ_0084284, hsa_circ_0084285, hsa_circ_0084288
ENSG00000253729:ENSE00003609287:ENSE00003498493:-1:47800793:47800986:47885944:47886147:8:PRKDC:80:43:0:0	hsa_circ_0084227, hsa_circ_0084228, hsa_circ_0084229, hsa_circ_0084230, hsa_circ_0084231, hsa_circ_0084232, hsa_circ_0084233, hsa_circ_0084234, hsa_circ_0084235, hsa_circ_0084236, hsa_circ_0084237, hsa_circ_0084238, hsa_circ_0084239, hsa_circ_0084240, hsa_circ_0084241, hsa_circ_0084242, hsa_circ_0084243, hsa_circ_0084245, hsa_circ_0084247, hsa_circ_0084248, hsa_circ_0084252, hsa_circ_0084253, hsa_circ_0084257, hsa_circ_0084258, hsa_circ_0084262, hsa_circ_0084263, hsa_circ_0084264, hsa_circ_0084265, hsa_circ_0084268, hsa_circ_0084273, hsa_circ_0084274, hsa_circ_0084275, hsa_circ_0084284, hsa_circ_0084285, hsa_circ_0084288
ENSG00000253729:ENSE00003527683:ENSE00003498493:-1:47776844:47776983:47885944:47886147:8:PRKDC:101:43:0:0	hsa_circ_0084227, hsa_circ_0084228, hsa_circ_0084229, hsa_circ_0084230, hsa_circ_0084231, hsa_circ_0084232, hsa_circ_0084233, hsa_circ_0084234, hsa_circ_0084235, hsa_circ_0084236, hsa_circ_0084237, hsa_circ_0084238, hsa_circ_0084239, hsa_circ_0084240, hsa_circ_0084241, hsa_circ_0084242, hsa_circ_0084243, hsa_circ_0084245
ENSG00000253729:ENSE00002100133:ENSE00003609866:-1:47782378:47783007:47890257:47890480:8:PRKDC:91:39:0:0	hsa_circ_0084230, hsa_circ_0084231, hsa_circ_0084232, hsa_circ_0084233, hsa_circ_0084234, hsa_circ_0084235, hsa_circ_0084236, hsa_circ_0084237, hsa_circ_0084238, hsa_circ_0084239, hsa_circ_0084240, hsa_circ_0084241, hsa_circ_0084242, hsa_circ_0084243, hsa_circ_0084245, hsa_circ_0084247, hsa_circ_0084248, hsa_circ_0084253, hsa_circ_0084257, hsa_circ_0084258, hsa_circ_0084263, hsa_circ_0084264, hsa_circ_0084265
ENSG00000253729:ENSE00002263328:ENSE00003609866:-1:47778459:47778719:47890257:47890480:8:PRKDC:97:39:0:0	hsa_circ_0084230, hsa_circ_0084231, hsa_circ_0084232, hsa_circ_0084233, hsa_circ_0084234, hsa_circ_0084235, hsa_circ_0084236, hsa_circ_0084237, hsa_circ_0084238, hsa_circ_0084239, hsa_circ_0084240, hsa_circ_0084241, hsa_circ_0084242, hsa_circ_0084243, hsa_circ_0084245, hsa_circ_0084247, hsa_circ_0084248, hsa_circ_0084253
ENSG00000253729:ENSE00003646863:ENSE00003609866:-1:47834196:47834396:47890257:47890480:8:PRKDC:68:39:0:0	hsa_circ_0084230, hsa_circ_0084231, hsa_circ_0084232, hsa_circ_0084233, hsa_circ_0084234, hsa_circ_0084235, hsa_circ_0084236, hsa_circ_0084237, hsa_circ_0084238, hsa_circ_0084239, hsa_circ_0084240, hsa_circ_0084241, hsa_circ_0084242, hsa_circ_0084243, hsa_circ_0084245, hsa_circ_0084247, hsa_circ_0084248, hsa_circ_0084253, hsa_circ_0084257, hsa_circ_0084258, hsa_circ_0084263, hsa_circ_0084264, hsa_circ_0084265, hsa_circ_0084268, hsa_circ_0084273, hsa_circ_0084274, hsa_circ_0084275, hsa_circ_0084284, hsa_circ_0084285, hsa_circ_0084288, hsa_circ_0084295, hsa_circ_0084296, hsa_circ_0084298, hsa_circ_0084299, hsa_circ_0084300, hsa_circ_0084301, hsa_circ_0084309, hsa_circ_0084310, hsa_circ_0084312, hsa_circ_0084315, hsa_circ_0084317
ENSG00000253729:ENSE00003669434:ENSE00001251756:-1:47821604:47821792:47893139:47893387:8:PRKDC:74:38:0:0	hsa_circ_0084231, hsa_circ_0084232, hsa_circ_0084233, hsa_circ_0084234, hsa_circ_0084235, hsa_circ_0084236, hsa_circ_0084237, hsa_circ_0084238, hsa_circ_0084239, hsa_circ_0084240, hsa_circ_0084241, hsa_circ_0084242, hsa_circ_0084243, hsa_circ_0084245, hsa_circ_0084247, hsa_circ_0084248, hsa_circ_0084253, hsa_circ_0084257, hsa_circ_0084258, hsa_circ_0084263, hsa_circ_0084264, hsa_circ_0084265, hsa_circ_0084268, hsa_circ_0084273, hsa_circ_0084274, hsa_circ_0084275, hsa_circ_0084284, hsa_circ_0084285, hsa_circ_0084295, hsa_circ_0084296, hsa_circ_0084298, hsa_circ_0084299, hsa_circ_0084300, hsa_circ_0084301
ENSG00000253729:ENSE00003609287:ENSE00003463392:-1:47800793:47800986:47904869:47904976:8:PRKDC:80:33:0:0	hsa_circ_0084232, hsa_circ_0084233, hsa_circ_0084234, hsa_circ_0084235, hsa_circ_0084236, hsa_circ_0084237, hsa_circ_0084238, hsa_circ_0084239, hsa_circ_0084240, hsa_circ_0084241, hsa_circ_0084242, hsa_circ_0084243, hsa_circ_0084247, hsa_circ_0084248, hsa_circ_0084253, hsa_circ_0084258, hsa_circ_0084264, hsa_circ_0084265, hsa_circ_0084268, hsa_circ_0084274, hsa_circ_0084285
ENSG00000253729:ENSE00003610356:ENSE00003514268:-1:47830605:47830736:47897161:47897294:8:PRKDC:70:37:0:0	hsa_circ_0084232, hsa_circ_0084233, hsa_circ_0084234, hsa_circ_0084235, hsa_circ_0084236, hsa_circ_0084237, hsa_circ_0084238, hsa_circ_0084239, hsa_circ_0084240, hsa_circ_0084241, hsa_circ_0084242, hsa_circ_0084243, hsa_circ_0084247, hsa_circ_0084248, hsa_circ_0084253, hsa_circ_0084258, hsa_circ_0084264, hsa_circ_0084265, hsa_circ_0084268, hsa_circ_0084274, hsa_circ_0084285, hsa_circ_0084296, hsa_circ_0084298, hsa_circ_0084299, hsa_circ_0084300, hsa_circ_0084301, hsa_circ_0084309, hsa_circ_0084310, hsa_circ_0084312
ENSG00000253729:ENSE00002100133:ENSE00003559379:-1:47782378:47783007:47902569:47902795:8:PRKDC:91:34:0:0	hsa_circ_0084232, hsa_circ_0084233, hsa_circ_0084234, hsa_circ_0084235, hsa_circ_0084236, hsa_circ_0084237, hsa_circ_0084238, hsa_circ_0084239, hsa_circ_0084240, hsa_circ_0084241, hsa_circ_0084242, hsa_circ_0084243, hsa_circ_0084247, hsa_circ_0084248, hsa_circ_0084253, hsa_circ_0084258, hsa_circ_0084264, hsa_circ_0084265
ENSG00000253729:ENSE00003646863:ENSE00003584498:-1:47834196:47834396:47912410:47912562:8:PRKDC:68:32:0:0	hsa_circ_0084233, hsa_circ_0084234, hsa_circ_0084235, hsa_circ_0084236, hsa_circ_0084237, hsa_circ_0084238, hsa_circ_0084239, hsa_circ_0084240, hsa_circ_0084241, hsa_circ_0084242, hsa_circ_0084243, hsa_circ_0084247, hsa_circ_0084248, hsa_circ_0084253, hsa_circ_0084264, hsa_circ_0084265, hsa_circ_0084268, hsa_circ_0084274, hsa_circ_0084285, hsa_circ_0084300, hsa_circ_0084301, hsa_circ_0084309, hsa_circ_0084310, hsa_circ_0084312, hsa_circ_0084315, hsa_circ_0084317
ENSG00000253729:ENSE00003676109:ENSE00003585871:-1:47881912:47882097:47913901:47914064:8:PRKDC:44:31:0:0	hsa_circ_0084233, hsa_circ_0084234, hsa_circ_0084235, hsa_circ_0084236, hsa_circ_0084237, hsa_circ_0084238, hsa_circ_0084239, hsa_circ_0084240, hsa_circ_0084241, hsa_circ_0084242, hsa_circ_0084243, hsa_circ_0084247, hsa_circ_0084248, hsa_circ_0084264, hsa_circ_0084265, hsa_circ_0084268, hsa_circ_0084285, hsa_circ_0084300, hsa_circ_0084301, hsa_circ_0084309, hsa_circ_0084310, hsa_circ_0084312, hsa_circ_0084315, hsa_circ_0084317, hsa_circ_0084322, hsa_circ_0084324, hsa_circ_0084332, hsa_circ_0084333, hsa_circ_0084334, hsa_circ_0084339, hsa_circ_0084340, hsa_circ_0084341, hsa_circ_0084342, hsa_circ_0084343, hsa_circ_0084348, hsa_circ_0084349, hsa_circ_0084351, hsa_circ_0084356, hsa_circ_0084357, hsa_circ_0084358, hsa_circ_0084360, hsa_circ_0084361, hsa_circ_0084362, hsa_circ_0084367, hsa_circ_0084368, hsa_circ_0084369, hsa_circ_0084370, hsa_circ_0084371, hsa_circ_0084372, hsa_circ_0084373, hsa_circ_0084384
ENSG00000253729:ENSE00003609287:ENSE00003500149:-1:47800793:47800986:47927771:47927890:8:PRKDC:80:26:0:0	hsa_circ_0084234, hsa_circ_0084235, hsa_circ_0084236, hsa_circ_0084237, hsa_circ_0084238, hsa_circ_0084239, hsa_circ_0084240, hsa_circ_0084241, hsa_circ_0084242, hsa_circ_0084243, hsa_circ_0084247, hsa_circ_0084248, hsa_circ_0084265, hsa_circ_0084268, hsa_circ_0084285
ENSG00000253729:ENSE00003482980:ENSE00003483488:-1:47803306:47803480:47918277:47918383:8:PRKDC:79:29:0:0	hsa_circ_0084234, hsa_circ_0084235, hsa_circ_0084236, hsa_circ_0084237, hsa_circ_0084238, hsa_circ_0084239, hsa_circ_0084240, hsa_circ_0084241, hsa_circ_0084242, hsa_circ_0084243, hsa_circ_0084247, hsa_circ_0084248, hsa_circ_0084265, hsa_circ_0084268, hsa_circ_0084285
ENSG00000253729:ENSE00003540807:ENSE00003614443:-1:47836338:47836527:47927194:47927353:8:PRKDC:67:27:0:0	hsa_circ_0084234, hsa_circ_0084235, hsa_circ_0084236, hsa_circ_0084237, hsa_circ_0084238, hsa_circ_0084239, hsa_circ_0084240, hsa_circ_0084241, hsa_circ_0084242, hsa_circ_0084243, hsa_circ_0084247, hsa_circ_0084248, hsa_circ_0084265, hsa_circ_0084268, hsa_circ_0084285, hsa_circ_0084300, hsa_circ_0084301, hsa_circ_0084309, hsa_circ_0084310, hsa_circ_0084312, hsa_circ_0084315, hsa_circ_0084317, hsa_circ_0084322
ENSG00000253729:ENSE00003646863:ENSE00003500149:-1:47834196:47834396:47927771:47927890:8:PRKDC:68:26:0:0	hsa_circ_0084234, hsa_circ_0084235, hsa_circ_0084236, hsa_circ_0084237, hsa_circ_0084238, hsa_circ_0084239, hsa_circ_0084240, hsa_circ_0084241, hsa_circ_0084242, hsa_circ_0084243, hsa_circ_0084247, hsa_circ_0084248, hsa_circ_0084265, hsa_circ_0084268, hsa_circ_0084285, hsa_circ_0084300, hsa_circ_0084301, hsa_circ_0084309, hsa_circ_0084310, hsa_circ_0084312, hsa_circ_0084315, hsa_circ_0084317
ENSG00000253729:ENSE00003585871:ENSE00003500149:-1:47913901:47914064:47927771:47927890:8:PRKDC:31:26:0:0	hsa_circ_0084234, hsa_circ_0084235, hsa_circ_0084236, hsa_circ_0084237, hsa_circ_0084238, hsa_circ_0084239, hsa_circ_0084240, hsa_circ_0084241, hsa_circ_0084242, hsa_circ_0084243, hsa_circ_0084247, hsa_circ_0084248, hsa_circ_0084265, hsa_circ_0084268, hsa_circ_0084285, hsa_circ_0084300, hsa_circ_0084301, hsa_circ_0084309, hsa_circ_0084310, hsa_circ_0084312, hsa_circ_0084315, hsa_circ_0084317, hsa_circ_0084322, hsa_circ_0084324, hsa_circ_0084334, hsa_circ_0084340, hsa_circ_0084341, hsa_circ_0084342, hsa_circ_0084343, hsa_circ_0084348, hsa_circ_0084349, hsa_circ_0084351, hsa_circ_0084356, hsa_circ_0084357, hsa_circ_0084358, hsa_circ_0084360, hsa_circ_0084361, hsa_circ_0084362, hsa_circ_0084370, hsa_circ_0084371, hsa_circ_0084372, hsa_circ_0084373, hsa_circ_0084384, hsa_circ_0084388, hsa_circ_0084390, hsa_circ_0084391, hsa_circ_0084393, hsa_circ_0084396, hsa_circ_0084397, hsa_circ_0084398, hsa_circ_0084399, hsa_circ_0084400, hsa_circ_0084401, hsa_circ_0084402, hsa_circ_0084403, hsa_circ_0084404, hsa_circ_0084406, hsa_circ_0084407, hsa_circ_0084408, hsa_circ_0084409, hsa_circ_0084410, hsa_circ_0084411, hsa_circ_0084417, hsa_circ_0084418, hsa_circ_0084419, hsa_circ_0084420, hsa_circ_0084421, hsa_circ_0084422, hsa_circ_0084424, hsa_circ_0084425, hsa_circ_0084426, hsa_circ_0084429, hsa_circ_0084433, hsa_circ_0084434, hsa_circ_0084435, hsa_circ_0084436, hsa_circ_0084437, hsa_circ_0084438
ENSG00000253729:ENSE00003469129:ENSE00003619555:-1:47849154:47849303:47929853:47930012:8:PRKDC:63:23:0:0	hsa_circ_0084235, hsa_circ_0084236, hsa_circ_0084237, hsa_circ_0084238, hsa_circ_0084239, hsa_circ_0084240, hsa_circ_0084241, hsa_circ_0084242, hsa_circ_0084243, hsa_circ_0084248, hsa_circ_0084265, hsa_circ_0084268, hsa_circ_0084285, hsa_circ_0084300, hsa_circ_0084301, hsa_circ_0084309, hsa_circ_0084310, hsa_circ_0084312, hsa_circ_0084315, hsa_circ_0084317, hsa_circ_0084322, hsa_circ_0084324, hsa_circ_0084334, hsa_circ_0084340, hsa_circ_0084341, hsa_circ_0084342, hsa_circ_0084343
ENSG00000253729:ENSE00003481984:ENSE00003571367:-1:47794290:47794501:47933020:47933172:8:PRKDC:83:21:0:0	hsa_circ_0084235, hsa_circ_0084236, hsa_circ_0084237, hsa_circ_0084238, hsa_circ_0084239, hsa_circ_0084240, hsa_circ_0084241, hsa_circ_0084242, hsa_circ_0084243, hsa_circ_0084248, hsa_circ_0084265
ENSG00000253729:ENSE00003606681:ENSE00002304070:-1:47864556:47864763:47929092:47929169:8:PRKDC:49:24:0:0	hsa_circ_0084235, hsa_circ_0084236, hsa_circ_0084237, hsa_circ_0084238, hsa_circ_0084239, hsa_circ_0084240, hsa_circ_0084241, hsa_circ_0084242, hsa_circ_0084243, hsa_circ_0084247, hsa_circ_0084248, hsa_circ_0084265, hsa_circ_0084268, hsa_circ_0084285, hsa_circ_0084300, hsa_circ_0084301, hsa_circ_0084309, hsa_circ_0084310, hsa_circ_0084312, hsa_circ_0084315, hsa_circ_0084317, hsa_circ_0084322, hsa_circ_0084324, hsa_circ_0084334, hsa_circ_0084340, hsa_circ_0084341, hsa_circ_0084342, hsa_circ_0084343, hsa_circ_0084348, hsa_circ_0084349, hsa_circ_0084351, hsa_circ_0084357, hsa_circ_0084358, hsa_circ_0084361, hsa_circ_0084362, hsa_circ_0084370, hsa_circ_0084371, hsa_circ_0084372, hsa_circ_0084373
ENSG00000253729:ENSE00002100133:ENSE00003653627:-1:47782378:47783007:47939551:47939697:8:PRKDC:91:15:0:0	hsa_circ_0084238, hsa_circ_0084239, hsa_circ_0084240, hsa_circ_0084241, hsa_circ_0084242, hsa_circ_0084243
ENSG00000253729:ENSE00003615365:ENSE00003591773:-1:47828168:47828347:47953620:47953719:8:PRKDC:71:10:0:0	hsa_circ_0084241, hsa_circ_0084242, hsa_circ_0084243, hsa_circ_0084301
ENSG00000253729:ENSE00003482980:ENSE00003591773:-1:47803306:47803480:47953620:47953719:8:PRKDC:79:10:0:0	hsa_circ_0084241, hsa_circ_0084242, hsa_circ_0084243
ENSG00000253729:ENSE00002263328:ENSE00003612241:-1:47778459:47778719:47953807:47953919:8:PRKDC:97:9:0:0	hsa_circ_0084241, hsa_circ_0084242, hsa_circ_0084243
ENSG00000253729:ENSE00003614443:ENSE00003591773:-1:47927194:47927353:47953620:47953719:8:PRKDC:27:10:0:0	hsa_circ_0084241, hsa_circ_0084242, hsa_circ_0084243, hsa_circ_0084301, hsa_circ_0084342, hsa_circ_0084343, hsa_circ_0084358, hsa_circ_0084373, hsa_circ_0084390, hsa_circ_0084402, hsa_circ_0084403, hsa_circ_0084404, hsa_circ_0084410, hsa_circ_0084411, hsa_circ_0084421, hsa_circ_0084422, hsa_circ_0084436, hsa_circ_0084437, hsa_circ_0084440, hsa_circ_0084448
ENSG00000253729:ENSE00003675067:ENSE00003511659:-1:47807137:47807326:47955874:47955948:8:PRKDC:78:6:0:0	hsa_circ_0084242, hsa_circ_0084243, hsa_circ_0084301
ENSG00000253729:ENSE00002263328:ENSE00003505958:-1:47778459:47778719:47954338:47954446:8:PRKDC:97:8:0:0	hsa_circ_0084242, hsa_circ_0084243
ENSG00000253729:ENSE00003530848:ENSE00003539593:-1:47879491:47879658:47957171:47957263:8:PRKDC:46:5:0:0	hsa_circ_0084242, hsa_circ_0084243, hsa_circ_0084301, hsa_circ_0084358, hsa_circ_0084373
ENSG00000253729:ENSE00003615365:ENSE00003511659:-1:47828168:47828347:47955874:47955948:8:PRKDC:71:6:0:0	hsa_circ_0084242, hsa_circ_0084243, hsa_circ_0084301
ENSG00000253729:ENSE00002263328:ENSE00003539593:-1:47778459:47778719:47957171:47957263:8:PRKDC:97:5:0:0	hsa_circ_0084242, hsa_circ_0084243
ENSG00000253729:ENSE00003627756:ENSE00003753446:-1:47798237:47798397:47959973:47960178:8:PRKDC:82:2:0:0	hsa_circ_0084243
ENSG00000104738:ENSE00002103102:ENSE00002111449:1:47964592:47964712:47962078:47962216:8:MCM4:22:15:0:0	hsa_circ_0084468, hsa_circ_0084469, hsa_circ_0084470, hsa_circ_0084471, hsa_circ_0084472
ENSG00000104738:ENSE00002103102:ENSE00003563894:1:47964592:47964712:47962764:47962859:8:MCM4:22:18:0:0	hsa_circ_0084468, hsa_circ_0084469, hsa_circ_0084470, hsa_circ_0084471, hsa_circ_0084472, hsa_circ_0084473, hsa_circ_0084474
ENSG00000104738:ENSE00000693401:ENSE00003642347:1:47966187:47966407:47962945:47963040:8:MCM4:24:19:0:0	hsa_circ_0084468, hsa_circ_0084469, hsa_circ_0084470, hsa_circ_0084471, hsa_circ_0084472, hsa_circ_0084474
ENSG00000104738:ENSE00000693380:ENSE00002108376:1:47962053:47962216:47960952:47961014:8:MCM4:14:5:0:0	hsa_circ_0084468, hsa_circ_0084469, hsa_circ_0084470
ENSG00000104738:ENSE00000693404:ENSE00002130126:1:47967365:47967485:47961857:47962216:8:MCM4:26:12:0:0	hsa_circ_0084468, hsa_circ_0084469, hsa_circ_0084470, hsa_circ_0084471, hsa_circ_0084472
ENSG00000104738:ENSE00000693404:ENSE00002122149:1:47967365:47967485:47966187:47966320:8:MCM4:26:23:0:0	hsa_circ_0084468, hsa_circ_0084469, hsa_circ_0084470, hsa_circ_0084471, hsa_circ_0084472, hsa_circ_0084474, hsa_circ_0084475, hsa_circ_0084476, hsa_circ_0084477, hsa_circ_0084478
ENSG00000104738:ENSE00000693401:ENSE00002111449:1:47966187:47966407:47962078:47962216:8:MCM4:24:15:0:0	hsa_circ_0084468, hsa_circ_0084469, hsa_circ_0084470, hsa_circ_0084471, hsa_circ_0084472
ENSG00000104738:ENSE00000693380:ENSE00002100757:1:47962053:47962216:47960949:47961014:8:MCM4:14:4:0:0	hsa_circ_0084468, hsa_circ_0084469, hsa_circ_0084470
ENSG00000104738:ENSE00000693404:ENSE00002117458:1:47967365:47967485:47962305:47962327:8:MCM4:26:16:0:0	hsa_circ_0084468, hsa_circ_0084469, hsa_circ_0084470, hsa_circ_0084471, hsa_circ_0084472
ENSG00000104738:ENSE00003489414:ENSE00002108376:1:47970511:47970876:47960952:47961014:8:MCM4:31:5:0:0	hsa_circ_0084469, hsa_circ_0084470
ENSG00000104738:ENSE00003489414:ENSE00001228842:1:47970511:47970876:47960936:47961214:8:MCM4:31:3:0:0	hsa_circ_0084469, hsa_circ_0084470
ENSG00000104738:ENSE00002112838:ENSE00002122149:1:47970511:47970758:47966187:47966320:8:MCM4:32:23:0:0	hsa_circ_0084469, hsa_circ_0084470, hsa_circ_0084471, hsa_circ_0084474, hsa_circ_0084476, hsa_circ_0084478
ENSG00000104738:ENSE00002112838:ENSE00000693404:1:47970511:47970758:47967365:47967485:8:MCM4:32:26:0:0	hsa_circ_0084469, hsa_circ_0084470, hsa_circ_0084471, hsa_circ_0084474, hsa_circ_0084476, hsa_circ_0084478, hsa_circ_0084479, hsa_circ_0084480
ENSG00000104738:ENSE00003489414:ENSE00002100757:1:47970511:47970876:47960949:47961014:8:MCM4:31:4:0:0	hsa_circ_0084469, hsa_circ_0084470
ENSG00000104738:ENSE00000693417:ENSE00002130126:1:47972857:47973064:47961857:47962216:8:MCM4:40:12:0:0	hsa_circ_0084469, hsa_circ_0084470
ENSG00000104738:ENSE00002136433:ENSE00003548000:1:47972857:47973065:47961516:47961680:8:MCM4:39:11:0:0	hsa_circ_0084469, hsa_circ_0084470
ENSG00000104738:ENSE00002136433:ENSE00000693404:1:47972857:47973065:47967365:47967485:8:MCM4:39:26:0:0	hsa_circ_0084469, hsa_circ_0084470, hsa_circ_0084474, hsa_circ_0084478
ENSG00000104738:ENSE00002102214:ENSE00000693404:1:47969686:47970057:47967365:47967485:8:MCM4:28:26:0:0	hsa_circ_0084469, hsa_circ_0084470, hsa_circ_0084471, hsa_circ_0084474, hsa_circ_0084476, hsa_circ_0084478, hsa_circ_0084479, hsa_circ_0084480
ENSG00000104738:ENSE00002136433:ENSE00002103102:1:47972857:47973065:47964592:47964712:8:MCM4:39:22:0:0	hsa_circ_0084469, hsa_circ_0084470, hsa_circ_0084474
ENSG00000104738:ENSE00002105068:ENSE00002103102:1:47971341:47971470:47964592:47964712:8:MCM4:35:22:0:0	hsa_circ_0084469, hsa_circ_0084470, hsa_circ_0084474, hsa_circ_0084476
ENSG00000104738:ENSE00003489414:ENSE00002130126:1:47970511:47970876:47961857:47962216:8:MCM4:31:12:0:0	hsa_circ_0084469, hsa_circ_0084470, hsa_circ_0084471
ENSG00000104738:ENSE00003489414:ENSE00003548000:1:47970511:47970876:47961516:47961680:8:MCM4:31:11:0:0	hsa_circ_0084469, hsa_circ_0084470, hsa_circ_0084471
ENSG00000104738:ENSE00002136433:ENSE00002116751:1:47972857:47973065:47960958:47961014:8:MCM4:39:6:0:0	hsa_circ_0084469, hsa_circ_0084470
ENSG00000104738:ENSE00003489414:ENSE00000693404:1:47970511:47970876:47967365:47967485:8:MCM4:31:26:0:0	hsa_circ_0084469, hsa_circ_0084470, hsa_circ_0084471, hsa_circ_0084474, hsa_circ_0084476, hsa_circ_0084478, hsa_circ_0084479, hsa_circ_0084480
ENSG00000104738:ENSE00002102214:ENSE00002122149:1:47969686:47970057:47966187:47966320:8:MCM4:28:23:0:0	hsa_circ_0084469, hsa_circ_0084470, hsa_circ_0084471, hsa_circ_0084474, hsa_circ_0084476, hsa_circ_0084478
ENSG00000104738:ENSE00002098471:ENSE00002122149:1:47970511:47970735:47966187:47966320:8:MCM4:33:23:0:0	hsa_circ_0084469, hsa_circ_0084470, hsa_circ_0084471, hsa_circ_0084474, hsa_circ_0084476, hsa_circ_0084478
ENSG00000104738:ENSE00002102214:ENSE00002103102:1:47969686:47970057:47964592:47964712:8:MCM4:28:22:0:0	hsa_circ_0084469, hsa_circ_0084470, hsa_circ_0084471, hsa_circ_0084474, hsa_circ_0084476
ENSG00000104738:ENSE00002136433:ENSE00002130126:1:47972857:47973065:47961857:47962216:8:MCM4:39:12:0:0	hsa_circ_0084469, hsa_circ_0084470
ENSG00000104738:ENSE00002105068:ENSE00002103771:1:47971341:47971470:47961497:47961680:8:MCM4:35:10:0:0	hsa_circ_0084469, hsa_circ_0084470
ENSG00000104738:ENSE00003489414:ENSE00002122149:1:47970511:47970876:47966187:47966320:8:MCM4:31:23:0:0	hsa_circ_0084469, hsa_circ_0084470, hsa_circ_0084471, hsa_circ_0084474, hsa_circ_0084476, hsa_circ_0084478
ENSG00000104738:ENSE00002095909:ENSE00002122149:1:47971324:47971468:47966187:47966320:8:MCM4:34:23:0:0	hsa_circ_0084469, hsa_circ_0084470, hsa_circ_0084474, hsa_circ_0084476, hsa_circ_0084478
ENSG00000104738:ENSE00002102214:ENSE00003563894:1:47969686:47970057:47962764:47962859:8:MCM4:28:18:0:0	hsa_circ_0084469, hsa_circ_0084470, hsa_circ_0084471, hsa_circ_0084474
ENSG00000104738:ENSE00002102214:ENSE00002109076:1:47969686:47970057:47969025:47969401:8:MCM4:28:27:0:0	hsa_circ_0084469, hsa_circ_0084470, hsa_circ_0084471, hsa_circ_0084474, hsa_circ_0084476, hsa_circ_0084478, hsa_circ_0084479, hsa_circ_0084480
ENSG00000104738:ENSE00002136433:ENSE00002122149:1:47972857:47973065:47966187:47966320:8:MCM4:39:23:0:0	hsa_circ_0084469, hsa_circ_0084470, hsa_circ_0084474, hsa_circ_0084478
ENSG00000104738:ENSE00002102214:ENSE00002100757:1:47969686:47970057:47960949:47961014:8:MCM4:28:4:0:0	hsa_circ_0084469, hsa_circ_0084470
ENSG00000104738:ENSE00002136433:ENSE00002103771:1:47972857:47973065:47961497:47961680:8:MCM4:39:10:0:0	hsa_circ_0084469, hsa_circ_0084470
ENSG00000104738:ENSE00003489414:ENSE00002103771:1:47970511:47970876:47961497:47961680:8:MCM4:31:10:0:0	hsa_circ_0084469, hsa_circ_0084470, hsa_circ_0084471
ENSG00000104738:ENSE00002133012:ENSE00002122149:1:47971341:47971444:47966187:47966320:8:MCM4:37:23:0:0	hsa_circ_0084469, hsa_circ_0084470, hsa_circ_0084474, hsa_circ_0084476, hsa_circ_0084478
ENSG00000104738:ENSE00003489414:ENSE00002117458:1:47970511:47970876:47962305:47962327:8:MCM4:31:16:0:0	hsa_circ_0084469, hsa_circ_0084470, hsa_circ_0084471
ENSG00000104738:ENSE00003489414:ENSE00002103102:1:47970511:47970876:47964592:47964712:8:MCM4:31:22:0:0	hsa_circ_0084469, hsa_circ_0084470, hsa_circ_0084471, hsa_circ_0084474, hsa_circ_0084476
ENSG00000104738:ENSE00002102214:ENSE00002104840:1:47969686:47970057:47964574:47964665:8:MCM4:28:20:0:0	hsa_circ_0084469, hsa_circ_0084470, hsa_circ_0084471, hsa_circ_0084474, hsa_circ_0084476
ENSG00000104738:ENSE00002135925:ENSE00002117458:1:47973692:47974962:47962305:47962327:8:MCM4:41:16:0:0	hsa_circ_0084470
ENSG00000104738:ENSE00002135925:ENSE00002130126:1:47973692:47974962:47961857:47962216:8:MCM4:41:12:0:0	hsa_circ_0084470
ENSG00000104738:ENSE00002135925:ENSE00003548000:1:47973692:47974962:47961516:47961680:8:MCM4:41:11:0:0	hsa_circ_0084470
ENSG00000104738:ENSE00002135925:ENSE00002109076:1:47973692:47974962:47969025:47969401:8:MCM4:41:27:0:0	hsa_circ_0084470
ENSG00000104738:ENSE00002135925:ENSE00002100757:1:47973692:47974962:47960949:47961014:8:MCM4:41:4:0:0	hsa_circ_0084470
ENSG00000104738:ENSE00002123614:ENSE00002103102:1:47976686:47978160:47964592:47964712:8:MCM4:48:22:0:0	hsa_circ_0084470
ENSG00000104738:ENSE00002103361:ENSE00002122149:1:47975715:47975785:47966187:47966320:8:MCM4:47:23:0:0	hsa_circ_0084470
ENSG00000104738:ENSE00002123614:ENSE00002122149:1:47976686:47978160:47966187:47966320:8:MCM4:48:23:0:0	hsa_circ_0084470
ENSG00000104738:ENSE00002135925:ENSE00002104840:1:47973692:47974962:47964574:47964665:8:MCM4:41:20:0:0	hsa_circ_0084470
ENSG00000104738:ENSE00002090100:ENSE00000693404:1:47975298:47975848:47967365:47967485:8:MCM4:44:26:0:0	hsa_circ_0084470
ENSG00000104738:ENSE00002135925:ENSE00003563894:1:47973692:47974962:47962764:47962859:8:MCM4:41:18:0:0	hsa_circ_0084470
ENSG00000104738:ENSE00002090100:ENSE00002117458:1:47975298:47975848:47962305:47962327:8:MCM4:44:16:0:0	hsa_circ_0084470
ENSG00000104738:ENSE00002103361:ENSE00002103102:1:47975715:47975785:47964592:47964712:8:MCM4:47:22:0:0	hsa_circ_0084470
ENSG00000104738:ENSE00002135925:ENSE00002103102:1:47973692:47974962:47964592:47964712:8:MCM4:41:22:0:0	hsa_circ_0084470
ENSG00000104738:ENSE00002123614:ENSE00003563894:1:47976686:47978160:47962764:47962859:8:MCM4:48:18:0:0	hsa_circ_0084470
ENSG00000169139:ENSE00002112146:ENSE00002137065:1:48041747:48043181:48034866:48035061:8:UBE2V2:7:6:0:0	hsa_circ_0084487
ENSG00000169139:ENSE00002122585:ENSE00002108649:1:48049580:48049978:48008415:48008470:8:UBE2V2:10:2:0:0	hsa_circ_0084487
ENSG00000169139:ENSE00002112146:ENSE00002139952:1:48041747:48043181:48008451:48008571:8:UBE2V2:7:5:0:0	hsa_circ_0084487
ENSG00000169139:ENSE00002138888:ENSE00003629926:1:48060682:48061570:48043033:48043181:8:UBE2V2:14:8:0:0	hsa_circ_0084487
ENSG00000169139:ENSE00002097195:ENSE00003629926:1:48060682:48061315:48043033:48043181:8:UBE2V2:17:8:0:0	hsa_circ_0084487
ENSG00000169139:ENSE00002109040:ENSE00003629926:1:48050260:48050508:48043033:48043181:8:UBE2V2:12:8:0:0	hsa_circ_0084487
ENSG00000169139:ENSE00002122585:ENSE00002139952:1:48049580:48049978:48008451:48008571:8:UBE2V2:10:5:0:0	hsa_circ_0084487
ENSG00000169139:ENSE00002122585:ENSE00002118609:1:48049580:48049978:48008419:48008470:8:UBE2V2:10:3:0:0	hsa_circ_0084487
ENSG00000023287:ENSE00003667822:ENSE00003579755:-1:52624717:52624787:52642351:52642591:8:RB1CC1:40:33:0:0	hsa_circ_0084493, hsa_circ_0084494
ENSG00000023287:ENSE00003578563:ENSE00000693785:-1:52658873:52658976:52661535:52661719:8:RB1CC1:26:21:0:0	hsa_circ_0084493, hsa_circ_0084494, hsa_circ_0084495, hsa_circ_0084496, hsa_circ_0084497, hsa_circ_0084498
ENSG00000023287:ENSE00001503955:ENSE00002126673:-1:52656008:52657908:52685937:52686156:8:RB1CC1:29:10:0:0	hsa_circ_0084493, hsa_circ_0084497
ENSG00000023287:ENSE00000693798:ENSE00001503955:-1:52645702:52645867:52656008:52657908:8:RB1CC1:30:29:0:0	hsa_circ_0084493, hsa_circ_0084494, hsa_circ_0084495, hsa_circ_0084496, hsa_circ_0084497
ENSG00000023287:ENSE00003667822:ENSE00000693798:-1:52624717:52624787:52645702:52645867:8:RB1CC1:40:30:0:0	hsa_circ_0084493, hsa_circ_0084494
ENSG00000047249:ENSE00002101827:ENSE00003475672:-1:53743587:53743690:53771989:53772167:8:ATP6V1H:43:36:0:0	hsa_circ_0084507, hsa_circ_0084508
ENSG00000187735:ENSE00003474196:ENSE00003489153:-1:53986969:53987025:53988114:53988259:8:TCEA1:26:25:0:0	hsa_circ_0084516, hsa_circ_0084518, hsa_circ_0084519, hsa_circ_0084521, hsa_circ_0084522, hsa_circ_0084523
ENSG00000187735:ENSE00003560715:ENSE00003489153:-1:53970392:53970463:53988114:53988259:8:TCEA1:31:25:0:0	hsa_circ_0084516, hsa_circ_0084518, hsa_circ_0084519
ENSG00000187735:ENSE00003489153:ENSE00002101830:-1:53988114:53988259:53993704:53993755:8:TCEA1:25:20:0:0	hsa_circ_0084516, hsa_circ_0084519, hsa_circ_0084521, hsa_circ_0084522, hsa_circ_0084523
ENSG00000187735:ENSE00003501389:ENSE00003489153:-1:53984363:53984517:53988114:53988259:8:TCEA1:28:25:0:0	hsa_circ_0084516, hsa_circ_0084518, hsa_circ_0084519, hsa_circ_0084521, hsa_circ_0084522
ENSG00000187735:ENSE00003489153:ENSE00002095886:-1:53988114:53988259:54002892:54003092:8:TCEA1:25:14:0:0	hsa_circ_0084519, hsa_circ_0084522, hsa_circ_0084523
ENSG00000187735:ENSE00003489153:ENSE00002100852:-1:53988114:53988259:54002892:54003086:8:TCEA1:25:16:0:0	hsa_circ_0084519, hsa_circ_0084522, hsa_circ_0084523
ENSG00000187735:ENSE00003489153:ENSE00002102516:-1:53988114:53988259:54002892:54002940:8:TCEA1:25:15:0:0	hsa_circ_0084519, hsa_circ_0084522, hsa_circ_0084523
ENSG00000137574:ENSE00003628288:ENSE00002134720:1:55786238:55787060:55773470:55773719:8:TGS1:5:2:0:0	hsa_circ_0084535
ENSG00000137574:ENSE00003643615:ENSE00003496327:1:55804893:55805036:55802457:55802606:8:TGS1:13:12:0:0	hsa_circ_0084538, hsa_circ_0084539, hsa_circ_0084541, hsa_circ_0084544
ENSG00000137574:ENSE00003643615:ENSE00003628288:1:55804893:55805036:55786238:55787060:8:TGS1:13:5:0:0	hsa_circ_0084538, hsa_circ_0084539, hsa_circ_0084541
ENSG00000137574:ENSE00003598569:ENSE00002136507:1:55795978:55796152:55790097:55790299:8:TGS1:9:6:0:0	hsa_circ_0084538, hsa_circ_0084539, hsa_circ_0084540, hsa_circ_0084541
ENSG00000137574:ENSE00003619172:ENSE00003581374:1:55798914:55799220:55785719:55785891:8:TGS1:10:4:0:0	hsa_circ_0084538, hsa_circ_0084539, hsa_circ_0084541
ENSG00000137574:ENSE00003619172:ENSE00003491679:1:55798914:55799220:55792698:55792784:8:TGS1:10:8:0:0	hsa_circ_0084538, hsa_circ_0084539, hsa_circ_0084541
ENSG00000137574:ENSE00003496327:ENSE00003598569:1:55802457:55802606:55795978:55796152:8:TGS1:12:9:0:0	hsa_circ_0084538, hsa_circ_0084539, hsa_circ_0084541, hsa_circ_0084543
ENSG00000137574:ENSE00003619172:ENSE00003681130:1:55798914:55799220:55790182:55790299:8:TGS1:10:7:0:0	hsa_circ_0084538, hsa_circ_0084539, hsa_circ_0084541
ENSG00000137574:ENSE00003643615:ENSE00000980361:1:55804893:55805036:55782748:55782812:8:TGS1:13:3:0:0	hsa_circ_0084538, hsa_circ_0084539
ENSG00000137574:ENSE00003643615:ENSE00003619172:1:55804893:55805036:55798914:55799220:8:TGS1:13:10:0:0	hsa_circ_0084538, hsa_circ_0084539, hsa_circ_0084541
ENSG00000137574:ENSE00002138680:ENSE00003598569:1:55824581:55825448:55795978:55796152:8:TGS1:17:9:0:0	hsa_circ_0084539
ENSG00000137574:ENSE00001504720:ENSE00003643615:1:55813040:55813118:55804893:55805036:8:TGS1:15:13:0:0	hsa_circ_0084539, hsa_circ_0084544
ENSG00000137574:ENSE00002124685:ENSE00003581374:1:55824581:55825446:55785719:55785891:8:TGS1:18:4:0:0	hsa_circ_0084539
ENSG00000137574:ENSE00001504720:ENSE00003496327:1:55813040:55813118:55802457:55802606:8:TGS1:15:12:0:0	hsa_circ_0084539, hsa_circ_0084544
ENSG00000254087:ENSE00003670072:ENSE00002289390:1:55966715:55966897:55941855:55941991:8:LYN:14:4:0:0	hsa_circ_0084547
ENSG00000254087:ENSE00003670072:ENSE00002247695:1:55966715:55966897:55946448:55946493:8:LYN:14:6:0:0	hsa_circ_0084547
ENSG00000008988:ENSE00003724474:ENSE00003662325:-1:56069738:56069833:56073054:56073272:8:RPS20:23:20:0:0	hsa_circ_0084553
ENSG00000008988:ENSE00003489473:ENSE00000980340:-1:56073695:56073768:56074060:56074159:8:RPS20:12:10:0:0	hsa_circ_0084553, hsa_circ_0084555, hsa_circ_0084556
ENSG00000008988:ENSE00003662325:ENSE00002138879:-1:56073054:56073272:56073695:56074159:8:RPS20:20:13:0:0	hsa_circ_0084553, hsa_circ_0084555
ENSG00000008988:ENSE00002137325:ENSE00002121925:-1:56073073:56073768:56074060:56074150:8:RPS20:19:11:0:0	hsa_circ_0084553, hsa_circ_0084555, hsa_circ_0084556
ENSG00000008988:ENSE00002137325:ENSE00002134195:-1:56073073:56073768:56074060:56074506:8:RPS20:19:9:0:0	hsa_circ_0084553, hsa_circ_0084555, hsa_circ_0084556
ENSG00000008988:ENSE00001800208:ENSE00002138879:-1:56073117:56073272:56073695:56074159:8:RPS20:17:13:0:0	hsa_circ_0084553, hsa_circ_0084555
ENSG00000008988:ENSE00002125660:ENSE00002138879:-1:56069703:56069833:56073695:56074159:8:RPS20:24:13:0:0	hsa_circ_0084553
ENSG00000008988:ENSE00003662325:ENSE00002121925:-1:56073054:56073272:56074060:56074150:8:RPS20:20:11:0:0	hsa_circ_0084553, hsa_circ_0084555
ENSG00000008988:ENSE00002137325:ENSE00002120688:-1:56073073:56073768:56074381:56074498:8:RPS20:19:6:0:0	hsa_circ_0084555
ENSG00000008988:ENSE00003662325:ENSE00002101798:-1:56073054:56073272:56074254:56074356:8:RPS20:20:8:0:0	hsa_circ_0084555
ENSG00000008988:ENSE00003662325:ENSE00003732049:-1:56073054:56073272:56074381:56074581:8:RPS20:20:1:0:0	hsa_circ_0084555
ENSG00000008988:ENSE00003662325:ENSE00002120688:-1:56073054:56073272:56074381:56074498:8:RPS20:20:6:0:0	hsa_circ_0084555
ENSG00000008988:ENSE00000980340:ENSE00002136172:-1:56074060:56074159:56074381:56074509:8:RPS20:10:5:0:0	hsa_circ_0084555, hsa_circ_0084558
ENSG00000008988:ENSE00002137325:ENSE00003732049:-1:56073073:56073768:56074381:56074581:8:RPS20:19:1:0:0	hsa_circ_0084555
ENSG00000008988:ENSE00002137325:ENSE00002095566:-1:56073073:56073768:56074381:56074472:8:RPS20:19:2:0:0	hsa_circ_0084555
ENSG00000008988:ENSE00003662325:ENSE00002095566:-1:56073054:56073272:56074381:56074472:8:RPS20:20:2:0:0	hsa_circ_0084555
ENSG00000171316:ENSE00001790879:ENSE00001137247:1:60836817:60837012:60823840:60824016:8:CHD7:28:23:0:0	hsa_circ_0084587, hsa_circ_0084588, hsa_circ_0084589, hsa_circ_0084590, hsa_circ_0084591, hsa_circ_0084593, hsa_circ_0084594
ENSG00000171316:ENSE00003552171:ENSE00003602390:1:60855975:60856202:60852019:60852247:8:CHD7:47:41:0:0	hsa_circ_0084591
ENSG00000137563:ENSE00002133142:ENSE00003481094:-1:63015085:63015453:63024080:63024186:8:GGH:22:14:0:0	hsa_circ_0084616
ENSG00000137563:ENSE00003481094:ENSE00003564410:-1:63024080:63024186:63026158:63026296:8:GGH:14:12:0:0	hsa_circ_0084616
ENSG00000137563:ENSE00003564410:ENSE00002095220:-1:63026158:63026296:63030167:63030216:8:GGH:12:6:0:0	hsa_circ_0084616
ENSG00000137563:ENSE00002124108:ENSE00002095220:-1:63017493:63017970:63030167:63030216:8:GGH:19:6:0:0	hsa_circ_0084616
ENSG00000137563:ENSE00002124108:ENSE00003481094:-1:63017493:63017970:63024080:63024186:8:GGH:19:14:0:0	hsa_circ_0084616
ENSG00000137563:ENSE00002124108:ENSE00003564410:-1:63017493:63017970:63026158:63026296:8:GGH:19:12:0:0	hsa_circ_0084616
ENSG00000185728:ENSE00003712832:ENSE00002124490:1:63186147:63187745:63168621:63168901:8:YTHDF3:26:3:0:0	hsa_circ_0084617
ENSG00000185728:ENSE00003712832:ENSE00002101853:1:63186147:63187745:63168654:63168901:8:YTHDF3:26:5:0:0	hsa_circ_0084617
ENSG00000185728:ENSE00003712832:ENSE00003752987:1:63186147:63187745:63168652:63168901:8:YTHDF3:26:4:0:0	hsa_circ_0084617
ENSG00000185728:ENSE00003712832:ENSE00003750915:1:63186147:63187745:63173651:63173681:8:YTHDF3:26:18:0:0	hsa_circ_0084617, hsa_circ_0084618
ENSG00000104442:ENSE00003628315:ENSE00002134238:-1:65627216:65627433:65632898:65632997:8:ARMC1:8:7:0:0	hsa_circ_0084623
ENSG00000104442:ENSE00003628315:ENSE00002123282:-1:65627216:65627433:65633998:65634171:8:ARMC1:8:5:0:0	hsa_circ_0084623
ENSG00000104442:ENSE00003628315:ENSE00002112815:-1:65627216:65627433:65633719:65634162:8:ARMC1:8:6:0:0	hsa_circ_0084623
ENSG00000066855:ENSE00003520163:ENSE00002103107:1:65707010:65707256:65704694:65704747:8:MTFR1:17:12:0:0	hsa_circ_0084624, hsa_circ_0084628, hsa_circ_0084629
ENSG00000066855:ENSE00003556402:ENSE00003600708:1:65704694:65704929:65682353:65682451:8:MTFR1:15:9:0:0	hsa_circ_0084624, hsa_circ_0084627, hsa_circ_0084628
ENSG00000066855:ENSE00003556402:ENSE00002136543:1:65704694:65704929:65669871:65670018:8:MTFR1:15:3:0:0	hsa_circ_0084624, hsa_circ_0084627, hsa_circ_0084628
ENSG00000205268:ENSE00001480911:ENSE00003580103:-1:65726875:65726966:65727170:65727301:8:PDE7A:24:21:0:0	hsa_circ_0084631, hsa_circ_0084632, hsa_circ_0084633
ENSG00000205268:ENSE00003510612:ENSE00002124565:-1:65747652:65747803:65765544:65765672:8:PDE7A:16:12:0:0	hsa_circ_0084633, hsa_circ_0084635
ENSG00000205268:ENSE00003510612:ENSE00002091753:-1:65747652:65747803:65780844:65780947:8:PDE7A:16:10:0:0	hsa_circ_0084635
ENSG00000121022:ENSE00002111368:ENSE00002114038:-1:67059211:67062024:67062106:67062180:8:COPS5:24:9:0:0	hsa_circ_0084654
ENSG00000121022:ENSE00002111368:ENSE00002140119:-1:67059211:67062024:67062106:67062336:8:COPS5:24:12:0:0	hsa_circ_0084654
ENSG00000121022:ENSE00002129119:ENSE00002098679:-1:67061854:67062029:67062106:67062153:8:COPS5:16:10:0:0	hsa_circ_0084654
ENSG00000066777:ENSE00003472236:ENSE00000980680:-1:67203083:67203251:67211483:67211615:8:ARFGEF1:46:41:0:0	hsa_circ_0084685, hsa_circ_0084690
ENSG00000066777:ENSE00000980679:ENSE00003569924:-1:67216590:67216662:67227963:67228132:8:ARFGEF1:40:31:0:0	hsa_circ_0084685, hsa_circ_0084690
ENSG00000066777:ENSE00003472236:ENSE00000980675:-1:67203083:67203251:67224903:67225033:8:ARFGEF1:46:36:0:0	hsa_circ_0084685, hsa_circ_0084690
ENSG00000066777:ENSE00001090036:ENSE00001803143:-1:67238343:67238493:67238735:67238893:8:ARFGEF1:27:25:0:0	hsa_circ_0084690, hsa_circ_0084694, hsa_circ_0084695, hsa_circ_0084697, hsa_circ_0084698, hsa_circ_0084699, hsa_circ_0084700, hsa_circ_0084701
ENSG00000066777:ENSE00002119844:ENSE00001693365:-1:67204680:67204766:67253451:67253622:8:ARFGEF1:44:22:0:0	hsa_circ_0084690
ENSG00000066777:ENSE00002129099:ENSE00001090051:-1:67227234:67227309:67258085:67258290:8:ARFGEF1:33:20:0:0	hsa_circ_0084690, hsa_circ_0084695
ENSG00000137571:ENSE00000928486:ENSE00000928487:-1:69705031:69705229:69738040:69738204:8:SLCO5A1:16:15:0:0	hsa_circ_0084726
ENSG00000140396:ENSE00003511267:ENSE00000980773:-1:70126813:70127047:70141184:70141399:8:NCOA2:31:23:0:0	hsa_circ_0084729, hsa_circ_0084730, hsa_circ_0084731, hsa_circ_0084732, hsa_circ_0084733, hsa_circ_0084735
ENSG00000140396:ENSE00001123295:ENSE00002113400:-1:70121302:70121391:70126609:70127047:8:NCOA2:36:32:0:0	hsa_circ_0084729
ENSG00000140396:ENSE00002132452:ENSE00000942876:-1:70157125:70157146:70213903:70214075:8:NCOA2:16:9:0:0	hsa_circ_0084731, hsa_circ_0084737
ENSG00000140396:ENSE00003463687:ENSE00000942884:-1:70128702:70128980:70163465:70163566:8:NCOA2:28:13:0:0	hsa_circ_0084731, hsa_circ_0084737
ENSG00000067167:ENSE00000980836:ENSE00003483708:-1:70583164:70583324:70597895:70598011:8:TRAM1:19:9:0:0	hsa_circ_0084747, hsa_circ_0084748, hsa_circ_0084749, hsa_circ_0084750
ENSG00000067167:ENSE00002131810:ENSE00003469824:-1:70597891:70598011:70598134:70598255:8:TRAM1:10:8:0:0	hsa_circ_0084748, hsa_circ_0084749, hsa_circ_0084750, hsa_circ_0084754, hsa_circ_0084756, hsa_circ_0084757, hsa_circ_0084759
ENSG00000067167:ENSE00000980836:ENSE00003469824:-1:70583164:70583324:70598134:70598255:8:TRAM1:19:8:0:0	hsa_circ_0084748, hsa_circ_0084749, hsa_circ_0084750
ENSG00000067167:ENSE00002131810:ENSE00003563640:-1:70597891:70598011:70600019:70600082:8:TRAM1:10:7:0:0	hsa_circ_0084749, hsa_circ_0084750, hsa_circ_0084754, hsa_circ_0084757, hsa_circ_0084759
ENSG00000067167:ENSE00000980836:ENSE00003563640:-1:70583164:70583324:70600019:70600082:8:TRAM1:19:7:0:0	hsa_circ_0084749, hsa_circ_0084750
ENSG00000067167:ENSE00003469824:ENSE00003563640:-1:70598134:70598255:70600019:70600082:8:TRAM1:8:7:0:0	hsa_circ_0084749, hsa_circ_0084750, hsa_circ_0084754, hsa_circ_0084757, hsa_circ_0084759
ENSG00000067167:ENSE00003469824:ENSE00002124609:-1:70598134:70598255:70608077:70608136:8:TRAM1:8:4:0:0	hsa_circ_0084750, hsa_circ_0084759
ENSG00000067167:ENSE00002131810:ENSE00002113260:-1:70597891:70598011:70606877:70607778:8:TRAM1:10:6:0:0	hsa_circ_0084750, hsa_circ_0084759
ENSG00000067167:ENSE00002131810:ENSE00002124609:-1:70597891:70598011:70608077:70608136:8:TRAM1:10:4:0:0	hsa_circ_0084750, hsa_circ_0084759
ENSG00000067167:ENSE00000980835:ENSE00002134443:-1:70583650:70583793:70608263:70608352:8:TRAM1:18:1:0:0	hsa_circ_0084750
ENSG00000067167:ENSE00000980835:ENSE00002124609:-1:70583650:70583793:70608077:70608136:8:TRAM1:18:4:0:0	hsa_circ_0084750
ENSG00000067167:ENSE00000980836:ENSE00002103919:-1:70583164:70583324:70608077:70608339:8:TRAM1:19:3:0:0	hsa_circ_0084750
ENSG00000067167:ENSE00002131810:ENSE00002134443:-1:70597891:70598011:70608263:70608352:8:TRAM1:10:1:0:0	hsa_circ_0084750
ENSG00000067167:ENSE00000980835:ENSE00002113260:-1:70583650:70583793:70606877:70607778:8:TRAM1:18:6:0:0	hsa_circ_0084750
ENSG00000147604:ENSE00001525051:ENSE00000980842:-1:73291040:73291252:73291552:73291661:8:RPL7:19:14:0:0	hsa_circ_0084769, hsa_circ_0084770, hsa_circ_0084771, hsa_circ_0084772
ENSG00000147604:ENSE00001525049:ENSE00000980842:-1:73291042:73291252:73291552:73291661:8:RPL7:18:14:0:0	hsa_circ_0084769, hsa_circ_0084770, hsa_circ_0084771, hsa_circ_0084772
ENSG00000147604:ENSE00000980843:ENSE00000980842:-1:73291043:73291252:73291552:73291661:8:RPL7:16:14:0:0	hsa_circ_0084769, hsa_circ_0084770, hsa_circ_0084771, hsa_circ_0084772
ENSG00000147604:ENSE00001875584:ENSE00001819408:-1:73290639:73290705:73291773:73291903:8:RPL7:20:13:0:0	hsa_circ_0084770, hsa_circ_0084771, hsa_circ_0084772
ENSG00000147604:ENSE00001525049:ENSE00001819408:-1:73291042:73291252:73291773:73291903:8:RPL7:18:13:0:0	hsa_circ_0084770, hsa_circ_0084771, hsa_circ_0084772
ENSG00000147604:ENSE00001525051:ENSE00001819408:-1:73291040:73291252:73291773:73291903:8:RPL7:19:13:0:0	hsa_circ_0084770, hsa_circ_0084771, hsa_circ_0084772
ENSG00000147604:ENSE00000980843:ENSE00001597156:-1:73291043:73291252:73291783:73291910:8:RPL7:16:11:0:0	hsa_circ_0084770, hsa_circ_0084771, hsa_circ_0084772
ENSG00000147604:ENSE00001869454:ENSE00001819408:-1:73290267:73290705:73291773:73291903:8:RPL7:22:13:0:0	hsa_circ_0084770, hsa_circ_0084771, hsa_circ_0084772
ENSG00000147604:ENSE00000980843:ENSE00001819408:-1:73291043:73291252:73291773:73291903:8:RPL7:16:13:0:0	hsa_circ_0084770, hsa_circ_0084771, hsa_circ_0084772
ENSG00000147604:ENSE00001525051:ENSE00001597156:-1:73291040:73291252:73291783:73291910:8:RPL7:19:11:0:0	hsa_circ_0084770, hsa_circ_0084771, hsa_circ_0084772
ENSG00000147604:ENSE00001875584:ENSE00001597156:-1:73290639:73290705:73291783:73291910:8:RPL7:20:11:0:0	hsa_circ_0084770, hsa_circ_0084771, hsa_circ_0084772
ENSG00000147604:ENSE00000980842:ENSE00001597156:-1:73291552:73291661:73291783:73291910:8:RPL7:14:11:0:0	hsa_circ_0084770, hsa_circ_0084771, hsa_circ_0084772, hsa_circ_0084773, hsa_circ_0084774
ENSG00000147604:ENSE00001857401:ENSE00001819408:-1:73291114:73291661:73291773:73291903:8:RPL7:15:13:0:0	hsa_circ_0084770, hsa_circ_0084771, hsa_circ_0084772, hsa_circ_0084773, hsa_circ_0084774
ENSG00000147604:ENSE00001857401:ENSE00001597156:-1:73291114:73291661:73291783:73291910:8:RPL7:15:11:0:0	hsa_circ_0084770, hsa_circ_0084771, hsa_circ_0084772, hsa_circ_0084773, hsa_circ_0084774
ENSG00000147604:ENSE00001857401:ENSE00000980840:-1:73291114:73291661:73292239:73292405:8:RPL7:15:9:0:0	hsa_circ_0084771, hsa_circ_0084772, hsa_circ_0084774
ENSG00000147604:ENSE00001525051:ENSE00000980840:-1:73291040:73291252:73292239:73292405:8:RPL7:19:9:0:0	hsa_circ_0084771, hsa_circ_0084772
ENSG00000147604:ENSE00001819408:ENSE00000980840:-1:73291773:73291903:73292239:73292405:8:RPL7:13:9:0:0	hsa_circ_0084771, hsa_circ_0084772, hsa_circ_0084774, hsa_circ_0084775
ENSG00000147604:ENSE00001525049:ENSE00000980840:-1:73291042:73291252:73292239:73292405:8:RPL7:18:9:0:0	hsa_circ_0084771, hsa_circ_0084772
ENSG00000147604:ENSE00001597156:ENSE00000980840:-1:73291783:73291910:73292239:73292405:8:RPL7:11:9:0:0	hsa_circ_0084771, hsa_circ_0084772, hsa_circ_0084774, hsa_circ_0084775
ENSG00000147604:ENSE00000980843:ENSE00000980840:-1:73291043:73291252:73292239:73292405:8:RPL7:16:9:0:0	hsa_circ_0084771, hsa_circ_0084772
ENSG00000147604:ENSE00000980840:ENSE00003482309:-1:73292239:73292405:73292689:73292797:8:RPL7:9:7:0:0	hsa_circ_0084772
ENSG00000147604:ENSE00001525051:ENSE00003482309:-1:73291040:73291252:73292689:73292797:8:RPL7:19:7:0:0	hsa_circ_0084772
ENSG00000147604:ENSE00001525051:ENSE00001525058:-1:73291040:73291252:73292689:73292795:8:RPL7:19:8:0:0	hsa_circ_0084772
ENSG00000147604:ENSE00000980840:ENSE00001525058:-1:73292239:73292405:73292689:73292795:8:RPL7:9:8:0:0	hsa_circ_0084772
ENSG00000147604:ENSE00001869454:ENSE00003482309:-1:73290267:73290705:73292689:73292797:8:RPL7:22:7:0:0	hsa_circ_0084772
ENSG00000147604:ENSE00001819408:ENSE00003482309:-1:73291773:73291903:73292689:73292797:8:RPL7:13:7:0:0	hsa_circ_0084772
ENSG00000147604:ENSE00001525049:ENSE00001525058:-1:73291042:73291252:73292689:73292795:8:RPL7:18:8:0:0	hsa_circ_0084772
ENSG00000147604:ENSE00001597156:ENSE00003482309:-1:73291783:73291910:73292689:73292797:8:RPL7:11:7:0:0	hsa_circ_0084772
ENSG00000147604:ENSE00001819408:ENSE00001525058:-1:73291773:73291903:73292689:73292795:8:RPL7:13:8:0:0	hsa_circ_0084772
ENSG00000040341:ENSE00000697557:ENSE00002106434:-1:73613744:73613956:73746783:73746903:8:STAU2:45:13:0:0	hsa_circ_0084779
ENSG00000040341:ENSE00000538402:ENSE00002132247:-1:73595166:73595297:73747387:73747466:8:STAU2:47:5:0:0	hsa_circ_0084779
ENSG00000164687:ENSE00001931633:ENSE00001524692:1:81283326:81283538:81280867:81281313:8:FABP5:4:2:0:0	hsa_circ_0084806
ENSG00000164687:ENSE00001931633:ENSE00001163337:1:81283326:81283538:81280363:81280674:8:FABP5:4:1:0:0	hsa_circ_0084806
ENSG00000164687:ENSE00001524689:ENSE00001921241:1:81284514:81284777:81283028:81283538:8:FABP5:9:3:0:0	hsa_circ_0084806, hsa_circ_0084807
ENSG00000164687:ENSE00001817838:ENSE00003606453:1:81283873:81283940:81283366:81283538:8:FABP5:8:5:0:0	hsa_circ_0084806, hsa_circ_0084807
ENSG00000164687:ENSE00001901904:ENSE00003606453:1:81283873:81284415:81283366:81283538:8:FABP5:6:5:0:0	hsa_circ_0084806, hsa_circ_0084807
ENSG00000133739:ENSE00003518859:ENSE00003607011:1:85137464:85137627:85134847:85135032:8:LRRCC1:20:18:0:0	hsa_circ_0084810
ENSG00000133739:ENSE00001618653:ENSE00003660129:1:85141382:85141517:85135789:85135963:8:LRRCC1:26:19:0:0	hsa_circ_0084810
ENSG00000133740:ENSE00002124416:ENSE00002096873:1:85203094:85203262:85201785:85202256:8:E2F5:7:5:0:0	hsa_circ_0084811
ENSG00000133740:ENSE00003577919:ENSE00003554818:1:85209142:85209409:85203094:85203255:8:E2F5:13:8:0:0	hsa_circ_0084811
ENSG00000133740:ENSE00003577919:ENSE00002096873:1:85209142:85209409:85201785:85202256:8:E2F5:13:5:0:0	hsa_circ_0084811
ENSG00000123124:ENSE00003604256:ENSE00001019043:1:86411538:86411874:86402019:86402203:8:WWP1:14:12:0:0	hsa_circ_0084815, hsa_circ_0084816, hsa_circ_0084818, hsa_circ_0084819, hsa_circ_0084823, hsa_circ_0084824, hsa_circ_0084827
ENSG00000123124:ENSE00003572042:ENSE00003518473:1:86431406:86431490:86427643:86427817:8:WWP1:20:17:0:0	hsa_circ_0084815, hsa_circ_0084816, hsa_circ_0084824, hsa_circ_0084827, hsa_circ_0084829, hsa_circ_0084830, hsa_circ_0084831, hsa_circ_0084832
ENSG00000085719:ENSE00003517053:ENSE00003553397:1:86554851:86554984:86548301:86548434:8:CPNE3:42:35:0:0	hsa_circ_0084845, hsa_circ_0084847, hsa_circ_0084848, hsa_circ_0084849, hsa_circ_0084853
ENSG00000085719:ENSE00001302959:ENSE00002126620:1:86528526:86528677:86514562:86514722:8:CPNE3:15:9:0:0	hsa_circ_0084845
ENSG00000085719:ENSE00000698726:ENSE00001260662:1:86546595:86546681:86528945:86529124:8:CPNE3:31:18:0:0	hsa_circ_0084845
ENSG00000085719:ENSE00003476420:ENSE00002090637:1:86556102:86556338:86546628:86546681:8:CPNE3:44:32:0:0	hsa_circ_0084845, hsa_circ_0084847, hsa_circ_0084848, hsa_circ_0084849
ENSG00000085719:ENSE00001302959:ENSE00003730011:1:86528526:86528677:86514427:86514541:8:CPNE3:15:2:0:0	hsa_circ_0084845
ENSG00000104312:ENSE00003600330:ENSE00003608024:1:89789321:89789482:89780075:89780160:8:RIPK2:16:11:0:0	hsa_circ_0084860
ENSG00000104312:ENSE00003600330:ENSE00003623249:1:89789321:89789482:89772667:89772828:8:RIPK2:16:10:0:0	hsa_circ_0084860
ENSG00000104312:ENSE00003623249:ENSE00003459316:1:89772667:89772828:89769772:89769929:8:RIPK2:10:8:0:0	hsa_circ_0084860
ENSG00000104312:ENSE00002100666:ENSE00003623249:1:89780088:89780160:89772667:89772828:8:RIPK2:12:10:0:0	hsa_circ_0084860
ENSG00000104312:ENSE00003600330:ENSE00003529823:1:89789321:89789482:89765341:89765496:8:RIPK2:16:7:0:0	hsa_circ_0084860
ENSG00000104312:ENSE00003623249:ENSE00003529823:1:89772667:89772828:89765341:89765496:8:RIPK2:10:7:0:0	hsa_circ_0084860
ENSG00000104312:ENSE00003600330:ENSE00003459316:1:89789321:89789482:89769772:89769929:8:RIPK2:16:8:0:0	hsa_circ_0084860
ENSG00000104312:ENSE00003539198:ENSE00003529823:1:89784050:89784139:89765341:89765496:8:RIPK2:14:7:0:0	hsa_circ_0084860
ENSG00000104312:ENSE00003513035:ENSE00003459316:1:89771741:89771790:89769772:89769929:8:RIPK2:9:8:0:0	hsa_circ_0084860
ENSG00000164823:ENSE00001087794:ENSE00003546734:1:89914077:89914213:89909567:89909721:8:OSGIN2:5:4:1:0	hsa_circ_0084862, hsa_circ_0084863, hsa_circ_0084864
ENSG00000164823:ENSE00001087795:ENSE00003546734:1:89914555:89914746:89909567:89909721:8:OSGIN2:6:4:1:0	hsa_circ_0084863, hsa_circ_0084864
ENSG00000164823:ENSE00001087795:ENSE00001087794:1:89914555:89914746:89914077:89914213:8:OSGIN2:6:5:1:1	hsa_circ_0084863, hsa_circ_0084864
ENSG00000164823:ENSE00002096736:ENSE00001087795:1:89921080:89921319:89914555:89914746:8:OSGIN2:8:6:0:1	hsa_circ_0084864
ENSG00000104320:ENSE00003678517:ENSE00003568222:-1:89943253:89943366:89946140:89946295:8:NBN:32:30:0:0	hsa_circ_0084865, hsa_circ_0084866, hsa_circ_0084867
ENSG00000104320:ENSE00003490372:ENSE00003646460:-1:89964410:89964507:89970364:89970557:8:NBN:23:22:0:0	hsa_circ_0084865, hsa_circ_0084866
ENSG00000104320:ENSE00003568222:ENSE00003646460:-1:89946140:89946295:89970364:89970557:8:NBN:30:22:0:0	hsa_circ_0084865, hsa_circ_0084866
ENSG00000104320:ENSE00003678517:ENSE00003509595:-1:89943253:89943366:89955283:89955555:8:NBN:32:25:0:0	hsa_circ_0084865, hsa_circ_0084866
ENSG00000104320:ENSE00003568222:ENSE00003675393:-1:89946140:89946295:89958725:89958854:8:NBN:30:24:0:0	hsa_circ_0084865, hsa_circ_0084866
ENSG00000104320:ENSE00003678517:ENSE00003675393:-1:89943253:89943366:89958725:89958854:8:NBN:32:24:0:0	hsa_circ_0084865, hsa_circ_0084866
ENSG00000104320:ENSE00003568222:ENSE00003598458:-1:89946140:89946295:89953244:89953691:8:NBN:30:27:0:0	hsa_circ_0084865, hsa_circ_0084866
ENSG00000104320:ENSE00003568222:ENSE00003509595:-1:89946140:89946295:89955283:89955555:8:NBN:30:25:0:0	hsa_circ_0084865, hsa_circ_0084866
ENSG00000104320:ENSE00003509595:ENSE00003490372:-1:89955283:89955555:89964410:89964507:8:NBN:25:23:0:0	hsa_circ_0084865, hsa_circ_0084866
ENSG00000104320:ENSE00003509595:ENSE00003675393:-1:89955283:89955555:89958725:89958854:8:NBN:25:24:0:0	hsa_circ_0084865, hsa_circ_0084866
ENSG00000104320:ENSE00003474736:ENSE00003509595:-1:89947824:89947892:89955283:89955555:8:NBN:28:25:0:0	hsa_circ_0084865, hsa_circ_0084866
ENSG00000104320:ENSE00003509595:ENSE00003646460:-1:89955283:89955555:89970364:89970557:8:NBN:25:22:0:0	hsa_circ_0084865, hsa_circ_0084866
ENSG00000104320:ENSE00003509595:ENSE00003478875:-1:89955283:89955555:89971173:89971290:8:NBN:25:19:0:0	hsa_circ_0084866
ENSG00000104325:ENSE00002096028:ENSE00003663078:1:90042479:90042800:90020909:90021056:8:DECR1:36:26:0:0	hsa_circ_0084870, hsa_circ_0084871
ENSG00000104325:ENSE00003525561:ENSE00002119269:1:90044849:90044995:90042728:90042748:8:DECR1:40:37:0:0	hsa_circ_0084870, hsa_circ_0084871, hsa_circ_0084872
ENSG00000104325:ENSE00002131693:ENSE00003663078:1:90045032:90045086:90020909:90021056:8:DECR1:42:26:0:0	hsa_circ_0084870, hsa_circ_0084871
ENSG00000104325:ENSE00003525561:ENSE00003514008:1:90044849:90044995:90019086:90019172:8:DECR1:40:25:0:0	hsa_circ_0084870, hsa_circ_0084871
ENSG00000104325:ENSE00002130149:ENSE00003650000:1:90044849:90044985:90017124:90017326:8:DECR1:41:18:0:0	hsa_circ_0084870, hsa_circ_0084871
ENSG00000104325:ENSE00002116924:ENSE00003525561:1:90051838:90051950:90044849:90044995:8:DECR1:45:40:0:0	hsa_circ_0084871, hsa_circ_0084872
ENSG00000104325:ENSE00002099953:ENSE00003650000:1:90051838:90051920:90017124:90017326:8:DECR1:50:18:0:0	hsa_circ_0084871
ENSG00000104325:ENSE00002122829:ENSE00003663078:1:90051838:90052092:90020909:90021056:8:DECR1:49:26:0:0	hsa_circ_0084871
ENSG00000197275:ENSE00003470849:ENSE00003493044:-1:94391609:94391899:94400238:94400463:8:RAD54B:23:16:0:0	hsa_circ_0084892, hsa_circ_0084893, hsa_circ_0084894, hsa_circ_0084895
ENSG00000197275:ENSE00001088895:ENSE00003690189:-1:94378180:94378380:94399414:94399621:8:RAD54B:29:19:0:0	hsa_circ_0084892, hsa_circ_0084893
ENSG00000197275:ENSE00001088895:ENSE00003662626:-1:94378180:94378380:94393743:94393882:8:RAD54B:29:20:0:0	hsa_circ_0084892, hsa_circ_0084893
ENSG00000197275:ENSE00003662626:ENSE00003690189:-1:94393743:94393882:94399414:94399621:8:RAD54B:20:19:0:0	hsa_circ_0084892, hsa_circ_0084893, hsa_circ_0084894, hsa_circ_0084895
ENSG00000197275:ENSE00003511414:ENSE00003598764:-1:94380145:94380406:94386984:94387159:8:RAD54B:27:25:0:0	hsa_circ_0084892, hsa_circ_0084893
ENSG00000197275:ENSE00003511414:ENSE00003690189:-1:94380145:94380406:94399414:94399621:8:RAD54B:27:19:0:0	hsa_circ_0084892, hsa_circ_0084893
ENSG00000197275:ENSE00003662626:ENSE00003493044:-1:94393743:94393882:94400238:94400463:8:RAD54B:20:16:0:0	hsa_circ_0084892, hsa_circ_0084893, hsa_circ_0084894, hsa_circ_0084895
ENSG00000197275:ENSE00001088895:ENSE00003598764:-1:94378180:94378380:94386984:94387159:8:RAD54B:29:25:0:0	hsa_circ_0084892, hsa_circ_0084893
ENSG00000197275:ENSE00003515495:ENSE00003611816:-1:94407439:94407720:94411121:94411315:8:RAD54B:14:12:0:0	hsa_circ_0084893, hsa_circ_0084896, hsa_circ_0084897, hsa_circ_0084898
ENSG00000197275:ENSE00001088895:ENSE00003611816:-1:94378180:94378380:94411121:94411315:8:RAD54B:29:12:0:0	hsa_circ_0084893
ENSG00000197275:ENSE00003511414:ENSE00003515495:-1:94380145:94380406:94407439:94407720:8:RAD54B:27:14:0:0	hsa_circ_0084893
ENSG00000197275:ENSE00001088895:ENSE00003515495:-1:94378180:94378380:94407439:94407720:8:RAD54B:29:14:0:0	hsa_circ_0084893
ENSG00000197275:ENSE00003612175:ENSE00003515495:-1:94404077:94404239:94407439:94407720:8:RAD54B:15:14:0:0	hsa_circ_0084893, hsa_circ_0084896, hsa_circ_0084897
ENSG00000164944:ENSE00003598058:ENSE00003555659:-1:94506500:94506717:94509688:94509940:8:KIAA1429:24:23:0:0	hsa_circ_0084899, hsa_circ_0084900, hsa_circ_0084901, hsa_circ_0084903, hsa_circ_0084904, hsa_circ_0084905, hsa_circ_0084906
ENSG00000164944:ENSE00003543815:ENSE00003598058:-1:94491578:94491909:94506500:94506717:8:KIAA1429:34:24:0:0	hsa_circ_0084899
ENSG00000164944:ENSE00003608405:ENSE00003674294:-1:94489939:94490082:94494860:94494956:8:KIAA1429:36:30:0:0	hsa_circ_0084899
ENSG00000164944:ENSE00003608405:ENSE00003535969:-1:94489939:94490082:94492652:94492818:8:KIAA1429:36:31:0:0	hsa_circ_0084899
ENSG00000164944:ENSE00003608405:ENSE00003640799:-1:94489939:94490082:94511185:94511729:8:KIAA1429:36:18:0:0	hsa_circ_0084899
ENSG00000164944:ENSE00003555659:ENSE00001088845:-1:94509688:94509940:94518985:94519476:8:KIAA1429:23:13:0:0	hsa_circ_0084899, hsa_circ_0084900, hsa_circ_0084901, hsa_circ_0084903, hsa_circ_0084906, hsa_circ_0084908
ENSG00000164944:ENSE00003545147:ENSE00001088858:-1:94510417:94510652:94526223:94527363:8:KIAA1429:21:12:0:0	hsa_circ_0084899, hsa_circ_0084900, hsa_circ_0084901, hsa_circ_0084903, hsa_circ_0084906, hsa_circ_0084908, hsa_circ_0084909, hsa_circ_0084910
ENSG00000164944:ENSE00003608405:ENSE00003545147:-1:94489939:94490082:94510417:94510652:8:KIAA1429:36:21:0:0	hsa_circ_0084899
ENSG00000164944:ENSE00001088851:ENSE00002125121:-1:94517788:94517942:94526223:94526302:8:KIAA1429:14:11:0:0	hsa_circ_0084899, hsa_circ_0084900, hsa_circ_0084901, hsa_circ_0084903, hsa_circ_0084906, hsa_circ_0084908, hsa_circ_0084909, hsa_circ_0084910, hsa_circ_0084911, hsa_circ_0084912, hsa_circ_0084913, hsa_circ_0084914
ENSG00000164944:ENSE00003543815:ENSE00003580562:-1:94491578:94491909:94495731:94495891:8:KIAA1429:34:29:0:0	hsa_circ_0084899
ENSG00000164944:ENSE00003545147:ENSE00001088851:-1:94510417:94510652:94517788:94517942:8:KIAA1429:21:14:0:0	hsa_circ_0084899, hsa_circ_0084900, hsa_circ_0084901, hsa_circ_0084903, hsa_circ_0084906, hsa_circ_0084908, hsa_circ_0084909, hsa_circ_0084910
ENSG00000164944:ENSE00003608405:ENSE00001088845:-1:94489939:94490082:94518985:94519476:8:KIAA1429:36:13:0:0	hsa_circ_0084899
ENSG00000164944:ENSE00003608405:ENSE00003598058:-1:94489939:94490082:94506500:94506717:8:KIAA1429:36:24:0:0	hsa_circ_0084899
ENSG00000164944:ENSE00001088845:ENSE00002126046:-1:94518985:94519476:94543827:94543901:8:KIAA1429:13:4:0:0	hsa_circ_0084899, hsa_circ_0084901, hsa_circ_0084910, hsa_circ_0084914, hsa_circ_0084916
ENSG00000164944:ENSE00003543815:ENSE00003555659:-1:94491578:94491909:94509688:94509940:8:KIAA1429:34:23:0:0	hsa_circ_0084899
ENSG00000164944:ENSE00003674294:ENSE00003580562:-1:94494860:94494956:94495731:94495891:8:KIAA1429:30:29:0:0	hsa_circ_0084899, hsa_circ_0084900, hsa_circ_0084901, hsa_circ_0084902
ENSG00000164944:ENSE00003555659:ENSE00001088874:-1:94509688:94509940:94514869:94514951:8:KIAA1429:23:15:0:0	hsa_circ_0084899, hsa_circ_0084900, hsa_circ_0084901, hsa_circ_0084903, hsa_circ_0084905, hsa_circ_0084906, hsa_circ_0084908
ENSG00000164944:ENSE00003598058:ENSE00003545147:-1:94506500:94506717:94510417:94510652:8:KIAA1429:24:21:0:0	hsa_circ_0084899, hsa_circ_0084900, hsa_circ_0084901, hsa_circ_0084903, hsa_circ_0084904, hsa_circ_0084905, hsa_circ_0084906
ENSG00000164944:ENSE00001088851:ENSE00003490957:-1:94517788:94517942:94537103:94537151:8:KIAA1429:14:6:0:0	hsa_circ_0084899, hsa_circ_0084900, hsa_circ_0084901, hsa_circ_0084903, hsa_circ_0084906, hsa_circ_0084909, hsa_circ_0084910, hsa_circ_0084911, hsa_circ_0084912, hsa_circ_0084913, hsa_circ_0084914
ENSG00000164944:ENSE00003543815:ENSE00003640799:-1:94491578:94491909:94511185:94511729:8:KIAA1429:34:18:0:0	hsa_circ_0084899
ENSG00000164944:ENSE00003543815:ENSE00001088865:-1:94491578:94491909:94534839:94535007:8:KIAA1429:34:7:0:0	hsa_circ_0084899
ENSG00000164944:ENSE00003608405:ENSE00003543815:-1:94489939:94490082:94491578:94491909:8:KIAA1429:36:34:0:0	hsa_circ_0084899
ENSG00000164944:ENSE00003543815:ENSE00003545147:-1:94491578:94491909:94510417:94510652:8:KIAA1429:34:21:0:0	hsa_circ_0084899
ENSG00000164944:ENSE00003555659:ENSE00003545147:-1:94509688:94509940:94510417:94510652:8:KIAA1429:23:21:0:0	hsa_circ_0084899, hsa_circ_0084900, hsa_circ_0084901, hsa_circ_0084903, hsa_circ_0084904, hsa_circ_0084905, hsa_circ_0084906, hsa_circ_0084907, hsa_circ_0084908
ENSG00000164944:ENSE00001088851:ENSE00001088853:-1:94517788:94517942:94529070:94529342:8:KIAA1429:14:10:0:0	hsa_circ_0084899, hsa_circ_0084900, hsa_circ_0084901, hsa_circ_0084903, hsa_circ_0084906, hsa_circ_0084909, hsa_circ_0084910, hsa_circ_0084911, hsa_circ_0084912, hsa_circ_0084913, hsa_circ_0084914
ENSG00000164944:ENSE00003545147:ENSE00003640799:-1:94510417:94510652:94511185:94511729:8:KIAA1429:21:18:0:0	hsa_circ_0084899, hsa_circ_0084900, hsa_circ_0084901, hsa_circ_0084903, hsa_circ_0084904, hsa_circ_0084905, hsa_circ_0084906, hsa_circ_0084907, hsa_circ_0084908, hsa_circ_0084909, hsa_circ_0084910
ENSG00000164944:ENSE00003543815:ENSE00002111941:-1:94491578:94491909:94492652:94492758:8:KIAA1429:34:32:0:0	hsa_circ_0084899
ENSG00000164944:ENSE00003580562:ENSE00003598058:-1:94495731:94495891:94506500:94506717:8:KIAA1429:29:24:0:0	hsa_circ_0084899, hsa_circ_0084900, hsa_circ_0084901
ENSG00000164944:ENSE00001088853:ENSE00001088865:-1:94529070:94529342:94534839:94535007:8:KIAA1429:10:7:0:0	hsa_circ_0084899, hsa_circ_0084900, hsa_circ_0084901, hsa_circ_0084903, hsa_circ_0084906, hsa_circ_0084909, hsa_circ_0084910, hsa_circ_0084911, hsa_circ_0084912, hsa_circ_0084913, hsa_circ_0084914, hsa_circ_0084915, hsa_circ_0084916, hsa_circ_0084917, hsa_circ_0084919
ENSG00000164944:ENSE00002111941:ENSE00001088858:-1:94492652:94492758:94526223:94527363:8:KIAA1429:32:12:0:0	hsa_circ_0084899, hsa_circ_0084900, hsa_circ_0084901
ENSG00000164944:ENSE00003543815:ENSE00001088845:-1:94491578:94491909:94518985:94519476:8:KIAA1429:34:13:0:0	hsa_circ_0084899
ENSG00000164941:ENSE00003611286:ENSE00003511801:1:94859511:94859632:94827263:94827403:8:INTS8:33:11:0:0	hsa_circ_0084940
ENSG00000164941:ENSE00003611286:ENSE00003624204:1:94859511:94859632:94856777:94856978:8:INTS8:33:30:0:0	hsa_circ_0084940, hsa_circ_0084947, hsa_circ_0084949, hsa_circ_0084951
ENSG00000164941:ENSE00003576656:ENSE00003592998:1:94849916:94850091:94824893:94825067:8:INTS8:26:9:0:0	hsa_circ_0084940
ENSG00000164941:ENSE00002105300:ENSE00003624204:1:94866312:94866351:94856777:94856978:8:INTS8:41:30:0:0	hsa_circ_0084951
ENSG00000164941:ENSE00002111262:ENSE00003624204:1:94867276:94867840:94856777:94856978:8:INTS8:48:30:0:0	hsa_circ_0084951
ENSG00000243979:ENSE00002064655:ENSE00002042841:1:94891688:94892107:94891239:94891376:8:RP11-347C18.1:2:1:1:1	hsa_circ_0084955
ENSG00000164938:ENSE00003557160:ENSE00001203820:-1:94925972:94930728:94939860:94940220:8:TP53INP1:6:4:0:1	hsa_circ_0084957
ENSG00000156469:ENSE00001026703:ENSE00001026704:-1:96243919:96244080:96246307:96246454:8:MTERF3:13:11:0:0	hsa_circ_0084964, hsa_circ_0084965
ENSG00000156469:ENSE00001026703:ENSE00001026705:-1:96243919:96244080:96245860:96245931:8:MTERF3:13:12:0:0	hsa_circ_0084964, hsa_circ_0084965
ENSG00000156469:ENSE00001026705:ENSE00001026704:-1:96245860:96245931:96246307:96246454:8:MTERF3:12:11:0:0	hsa_circ_0084964, hsa_circ_0084965
ENSG00000156469:ENSE00001026703:ENSE00002119500:-1:96243919:96244080:96258488:96258700:8:MTERF3:13:5:0:0	hsa_circ_0084965
ENSG00000156469:ENSE00001026703:ENSE00003529321:-1:96243919:96244080:96250906:96251095:8:MTERF3:13:10:0:0	hsa_circ_0084965
ENSG00000156469:ENSE00001026704:ENSE00001026706:-1:96246307:96246454:96256962:96257114:8:MTERF3:11:7:0:0	hsa_circ_0084965
ENSG00000156469:ENSE00001026704:ENSE00002119500:-1:96246307:96246454:96258488:96258700:8:MTERF3:11:5:0:0	hsa_circ_0084965
ENSG00000156469:ENSE00002096692:ENSE00002119500:-1:96256962:96257070:96258488:96258700:8:MTERF3:9:5:0:0	hsa_circ_0084965, hsa_circ_0084966
ENSG00000156469:ENSE00003529321:ENSE00002096628:-1:96250906:96251095:96256962:96257275:8:MTERF3:10:8:0:0	hsa_circ_0084965, hsa_circ_0084966
ENSG00000156469:ENSE00001026707:ENSE00002133331:-1:96258357:96258700:96260137:96260247:8:MTERF3:6:4:0:0	hsa_circ_0084967
ENSG00000156471:ENSE00003585080:ENSE00003536461:1:96306444:96306556:96299694:96299845:8:PTDSS1:14:11:0:0	hsa_circ_0084969, hsa_circ_0084970, hsa_circ_0084971, hsa_circ_0084973, hsa_circ_0084974, hsa_circ_0084976, hsa_circ_0084977, hsa_circ_0084978
ENSG00000156471:ENSE00001686458:ENSE00003656665:1:96333457:96333486:96304040:96304181:8:PTDSS1:20:13:0:0	hsa_circ_0084969, hsa_circ_0084970, hsa_circ_0084971, hsa_circ_0084978, hsa_circ_0084982
ENSG00000156471:ENSE00003656665:ENSE00003573758:1:96304040:96304181:96287022:96287146:8:PTDSS1:13:7:0:0	hsa_circ_0084969, hsa_circ_0084970, hsa_circ_0084971
ENSG00000156471:ENSE00002109950:ENSE00003536461:1:96304040:96304157:96299694:96299845:8:PTDSS1:12:11:0:0	hsa_circ_0084969, hsa_circ_0084970, hsa_circ_0084971, hsa_circ_0084973, hsa_circ_0084974, hsa_circ_0084975, hsa_circ_0084976, hsa_circ_0084977, hsa_circ_0084978
ENSG00000156471:ENSE00003656665:ENSE00003536461:1:96304040:96304181:96299694:96299845:8:PTDSS1:13:11:0:0	hsa_circ_0084969, hsa_circ_0084970, hsa_circ_0084971, hsa_circ_0084973, hsa_circ_0084974, hsa_circ_0084975, hsa_circ_0084976, hsa_circ_0084977, hsa_circ_0084978
ENSG00000156471:ENSE00003686107:ENSE00003656665:1:96330213:96330281:96304040:96304181:8:PTDSS1:17:13:0:0	hsa_circ_0084969, hsa_circ_0084970, hsa_circ_0084971, hsa_circ_0084977, hsa_circ_0084978, hsa_circ_0084981, hsa_circ_0084982
ENSG00000156471:ENSE00003536461:ENSE00003539429:1:96299694:96299845:96284109:96284153:8:PTDSS1:11:6:0:0	hsa_circ_0084969, hsa_circ_0084970
ENSG00000156471:ENSE00001686458:ENSE00003685139:1:96333457:96333486:96295098:96295256:8:PTDSS1:20:9:0:0	hsa_circ_0084969, hsa_circ_0084970, hsa_circ_0084971
ENSG00000156471:ENSE00003585080:ENSE00003656665:1:96306444:96306556:96304040:96304181:8:PTDSS1:14:13:0:0	hsa_circ_0084969, hsa_circ_0084970, hsa_circ_0084971, hsa_circ_0084973, hsa_circ_0084974, hsa_circ_0084976, hsa_circ_0084977, hsa_circ_0084978, hsa_circ_0084979, hsa_circ_0084980, hsa_circ_0084981, hsa_circ_0084982
ENSG00000156471:ENSE00003536461:ENSE00002125653:1:96299694:96299845:96261967:96262219:8:PTDSS1:11:3:0:0	hsa_circ_0084969
ENSG00000156471:ENSE00003656665:ENSE00003462828:1:96304040:96304181:96261913:96262219:8:PTDSS1:13:2:0:0	hsa_circ_0084969
ENSG00000156471:ENSE00003536461:ENSE00003587078:1:96299694:96299845:96273299:96273390:8:PTDSS1:11:4:0:0	hsa_circ_0084969, hsa_circ_0084970
ENSG00000156471:ENSE00003656665:ENSE00003685139:1:96304040:96304181:96295098:96295256:8:PTDSS1:13:9:0:0	hsa_circ_0084969, hsa_circ_0084970, hsa_circ_0084971, hsa_circ_0084973, hsa_circ_0084974
ENSG00000156471:ENSE00002126034:ENSE00003573758:1:96333678:96333982:96287022:96287146:8:PTDSS1:24:7:0:0	hsa_circ_0084969, hsa_circ_0084970, hsa_circ_0084971
ENSG00000156471:ENSE00003536461:ENSE00003573758:1:96299694:96299845:96287022:96287146:8:PTDSS1:11:7:0:0	hsa_circ_0084969, hsa_circ_0084970, hsa_circ_0084971
ENSG00000156471:ENSE00003602090:ENSE00003536461:1:96309557:96309622:96299694:96299845:8:PTDSS1:15:11:0:0	hsa_circ_0084969, hsa_circ_0084970, hsa_circ_0084971, hsa_circ_0084973, hsa_circ_0084974, hsa_circ_0084976, hsa_circ_0084977, hsa_circ_0084978
ENSG00000156471:ENSE00002137389:ENSE00003536461:1:96333457:96333892:96299694:96299845:8:PTDSS1:21:11:0:0	hsa_circ_0084969, hsa_circ_0084970, hsa_circ_0084971, hsa_circ_0084978
ENSG00000156471:ENSE00001686458:ENSE00003585080:1:96333457:96333486:96306444:96306556:8:PTDSS1:20:14:0:0	hsa_circ_0084969, hsa_circ_0084970, hsa_circ_0084971, hsa_circ_0084978, hsa_circ_0084982, hsa_circ_0084987
ENSG00000156471:ENSE00002109950:ENSE00003685139:1:96304040:96304157:96295098:96295256:8:PTDSS1:12:9:0:0	hsa_circ_0084969, hsa_circ_0084970, hsa_circ_0084971, hsa_circ_0084973, hsa_circ_0084974
ENSG00000156471:ENSE00003536461:ENSE00003685139:1:96299694:96299845:96295098:96295256:8:PTDSS1:11:9:0:0	hsa_circ_0084969, hsa_circ_0084970, hsa_circ_0084971, hsa_circ_0084973, hsa_circ_0084974
ENSG00000156471:ENSE00003602090:ENSE00003573758:1:96309557:96309622:96287022:96287146:8:PTDSS1:15:7:0:0	hsa_circ_0084969, hsa_circ_0084970, hsa_circ_0084971
ENSG00000147649:ENSE00001154660:ENSE00002105869:1:97699754:97699852:97690952:97691164:8:MTDH:12:8:0:0	hsa_circ_0084995, hsa_circ_0084996, hsa_circ_0084997, hsa_circ_0084998, hsa_circ_0085000, hsa_circ_0085001, hsa_circ_0085002
ENSG00000147649:ENSE00002115317:ENSE00001353226:1:97691019:97691188:97644179:97644887:8:MTDH:10:1:0:0	hsa_circ_0084995
ENSG00000147649:ENSE00002105869:ENSE00001353226:1:97690952:97691164:97644179:97644887:8:MTDH:8:1:0:0	hsa_circ_0084995
ENSG00000147649:ENSE00001156693:ENSE00002121531:1:97687429:97687605:97644546:97644887:8:MTDH:6:2:0:0	hsa_circ_0084995
ENSG00000147649:ENSE00002115317:ENSE00002121531:1:97691019:97691188:97644546:97644887:8:MTDH:10:2:0:0	hsa_circ_0084995
ENSG00000147649:ENSE00001154660:ENSE00002115317:1:97699754:97699852:97691019:97691188:8:MTDH:12:10:0:0	hsa_circ_0084995, hsa_circ_0084996, hsa_circ_0084997, hsa_circ_0084998, hsa_circ_0085000, hsa_circ_0085001, hsa_circ_0085002
ENSG00000147649:ENSE00001156693:ENSE00001353226:1:97687429:97687605:97644179:97644887:8:MTDH:6:1:0:0	hsa_circ_0084995
ENSG00000147649:ENSE00002105869:ENSE00002121531:1:97690952:97691164:97644546:97644887:8:MTDH:8:2:0:0	hsa_circ_0084995
ENSG00000147649:ENSE00001154648:ENSE00002115317:1:97706626:97706750:97691019:97691188:8:MTDH:14:10:0:0	hsa_circ_0084997, hsa_circ_0084998, hsa_circ_0085001, hsa_circ_0085002
ENSG00000147649:ENSE00001154648:ENSE00001156693:1:97706626:97706750:97687429:97687605:8:MTDH:14:6:0:0	hsa_circ_0084997
ENSG00000147649:ENSE00003657404:ENSE00002105869:1:97719049:97719189:97690952:97691164:8:MTDH:17:8:0:0	hsa_circ_0085001, hsa_circ_0085002
ENSG00000147649:ENSE00003657404:ENSE00002115317:1:97719049:97719189:97691019:97691188:8:MTDH:17:10:0:0	hsa_circ_0085001, hsa_circ_0085002
ENSG00000147649:ENSE00003657500:ENSE00002105869:1:97722879:97723035:97690952:97691164:8:MTDH:18:8:0:0	hsa_circ_0085001, hsa_circ_0085002
ENSG00000147649:ENSE00003657500:ENSE00002100080:1:97722879:97723035:97691131:97691188:8:MTDH:18:11:0:0	hsa_circ_0085001, hsa_circ_0085002
ENSG00000147649:ENSE00003633259:ENSE00002105869:1:97713662:97713769:97690952:97691164:8:MTDH:15:8:0:0	hsa_circ_0085001, hsa_circ_0085002
ENSG00000147649:ENSE00002107345:ENSE00002105869:1:97719049:97719087:97690952:97691164:8:MTDH:16:8:0:0	hsa_circ_0085001, hsa_circ_0085002
ENSG00000147649:ENSE00003657404:ENSE00002094244:1:97719049:97719189:97706412:97706750:8:MTDH:17:13:0:0	hsa_circ_0085001, hsa_circ_0085002, hsa_circ_0085004
ENSG00000147649:ENSE00002135912:ENSE00003633259:1:97724600:97724652:97713662:97713769:8:MTDH:20:15:0:0	hsa_circ_0085002, hsa_circ_0085004, hsa_circ_0085005
ENSG00000147649:ENSE00002097770:ENSE00002115317:1:97724600:97724617:97691019:97691188:8:MTDH:19:10:0:0	hsa_circ_0085002
ENSG00000147649:ENSE00002097770:ENSE00003657500:1:97724600:97724617:97722879:97723035:8:MTDH:19:18:0:0	hsa_circ_0085002, hsa_circ_0085004, hsa_circ_0085005, hsa_circ_0085007
ENSG00000147649:ENSE00001242762:ENSE00003657500:1:97724600:97728770:97722879:97723035:8:MTDH:21:18:0:0	hsa_circ_0085002, hsa_circ_0085004, hsa_circ_0085005, hsa_circ_0085007
ENSG00000147649:ENSE00002135912:ENSE00002115317:1:97724600:97724652:97691019:97691188:8:MTDH:20:10:0:0	hsa_circ_0085002
ENSG00000147649:ENSE00001242762:ENSE00003633259:1:97724600:97728770:97713662:97713769:8:MTDH:21:15:0:0	hsa_circ_0085002, hsa_circ_0085004, hsa_circ_0085005
ENSG00000147649:ENSE00002126550:ENSE00002105869:1:97724600:97725243:97690952:97691164:8:MTDH:22:8:0:0	hsa_circ_0085002
ENSG00000104341:ENSE00000981127:ENSE00002125899:1:97816058:97816180:97775057:97776108:8:LAPTM4B:7:1:1:0	hsa_circ_0085009, hsa_circ_0085010
ENSG00000156482:ENSE00003643592:ENSE00002130427:-1:98041721:98041850:98043939:98044241:8:RPL30:24:16:0:0	hsa_circ_0085023
ENSG00000156482:ENSE00002105913:ENSE00002116627:-1:98044077:98044132:98044868:98045399:8:RPL30:15:12:0:0	hsa_circ_0085023
ENSG00000156482:ENSE00002119949:ENSE00002116627:-1:98043447:98043674:98044868:98045399:8:RPL30:17:12:0:0	hsa_circ_0085023
ENSG00000156482:ENSE00002095928:ENSE00003599175:-1:98041807:98041850:98042645:98042775:8:RPL30:22:19:0:0	hsa_circ_0085023
ENSG00000156482:ENSE00003643592:ENSE00003599175:-1:98041721:98041850:98042645:98042775:8:RPL30:24:19:0:0	hsa_circ_0085023
ENSG00000156482:ENSE00002130427:ENSE00002116627:-1:98043939:98044241:98044868:98045399:8:RPL30:16:12:0:0	hsa_circ_0085023
ENSG00000156482:ENSE00002095928:ENSE00002116627:-1:98041807:98041850:98044868:98045399:8:RPL30:22:12:0:0	hsa_circ_0085023
ENSG00000156482:ENSE00002106898:ENSE00002116627:-1:98042831:98043207:98044868:98045399:8:RPL30:18:12:0:0	hsa_circ_0085023
ENSG00000156482:ENSE00002095928:ENSE00003480878:-1:98041807:98041850:98044943:98045088:8:RPL30:22:10:0:0	hsa_circ_0085023
ENSG00000156482:ENSE00002131516:ENSE00003599175:-1:98041719:98041850:98042645:98042775:8:RPL30:25:19:0:0	hsa_circ_0085023
ENSG00000156482:ENSE00003480878:ENSE00002123043:-1:98044943:98045088:98045347:98045514:8:RPL30:10:9:0:0	hsa_circ_0085023, hsa_circ_0085024
ENSG00000156482:ENSE00003599175:ENSE00002119949:-1:98042645:98042775:98043447:98043674:8:RPL30:19:17:0:0	hsa_circ_0085023
ENSG00000156482:ENSE00003599175:ENSE00002130427:-1:98042645:98042775:98043939:98044241:8:RPL30:19:16:0:0	hsa_circ_0085023
ENSG00000156482:ENSE00003599175:ENSE00002116627:-1:98042645:98042775:98044868:98045399:8:RPL30:19:12:0:0	hsa_circ_0085023
ENSG00000156482:ENSE00003643592:ENSE00003480878:-1:98041721:98041850:98044943:98045088:8:RPL30:24:10:0:0	hsa_circ_0085023
ENSG00000156482:ENSE00003599175:ENSE00003480878:-1:98042645:98042775:98044943:98045088:8:RPL30:19:10:0:0	hsa_circ_0085023
ENSG00000156482:ENSE00002119949:ENSE00003480878:-1:98043447:98043674:98044943:98045088:8:RPL30:17:10:0:0	hsa_circ_0085023
ENSG00000156482:ENSE00003599175:ENSE00002106898:-1:98042645:98042775:98042831:98043207:8:RPL30:19:18:0:0	hsa_circ_0085023
ENSG00000156482:ENSE00003599175:ENSE00002123043:-1:98042645:98042775:98045347:98045514:8:RPL30:19:9:0:0	hsa_circ_0085023
ENSG00000104356:ENSE00000905572:ENSE00001370963:1:98129978:98130226:98123336:98123479:8:POP1:7:4:0:0	hsa_circ_0085025
ENSG00000104356:ENSE00000905571:ENSE00000905570:1:98128365:98128540:98127595:98127762:8:POP1:6:5:0:0	hsa_circ_0085025, hsa_circ_0085026
ENSG00000104356:ENSE00000905575:ENSE00000905573:1:98136482:98136738:98133949:98134036:8:POP1:11:9:0:0	hsa_circ_0085026, hsa_circ_0085027
ENSG00000104356:ENSE00000905574:ENSE00000905571:1:98134472:98134659:98128365:98128540:8:POP1:10:6:0:0	hsa_circ_0085026
ENSG00000104356:ENSE00000905574:ENSE00000905572:1:98134472:98134659:98129978:98130226:8:POP1:10:7:0:0	hsa_circ_0085026
ENSG00000104356:ENSE00000905574:ENSE00000905570:1:98134472:98134659:98127595:98127762:8:POP1:10:5:0:0	hsa_circ_0085026
ENSG00000104356:ENSE00000905573:ENSE00000905572:1:98133949:98134036:98129978:98130226:8:POP1:9:7:0:0	hsa_circ_0085026
ENSG00000104356:ENSE00000905575:ENSE00000905571:1:98136482:98136738:98128365:98128540:8:POP1:11:6:0:0	hsa_circ_0085026
ENSG00000104356:ENSE00000905575:ENSE00000905574:1:98136482:98136738:98134472:98134659:8:POP1:11:10:0:0	hsa_circ_0085026, hsa_circ_0085027
ENSG00000104356:ENSE00000905574:ENSE00000905573:1:98134472:98134659:98133949:98134036:8:POP1:10:9:0:0	hsa_circ_0085026, hsa_circ_0085027
ENSG00000104356:ENSE00000701561:ENSE00000905578:1:98156050:98156412:98140769:98140888:8:POP1:19:14:0:0	hsa_circ_0085028
ENSG00000104356:ENSE00000701561:ENSE00000701556:1:98156050:98156412:98148815:98149006:8:POP1:19:16:0:0	hsa_circ_0085028
ENSG00000104356:ENSE00000701561:ENSE00000701560:1:98156050:98156412:98150485:98150639:8:POP1:19:17:0:0	hsa_circ_0085028, hsa_circ_0085029
ENSG00000104375:ENSE00002098266:ENSE00003561096:-1:98594877:98595750:98707147:98707311:8:STK3:32:19:0:0	hsa_circ_0085038, hsa_circ_0085039, hsa_circ_0085040, hsa_circ_0085042
ENSG00000132549:ENSE00003563999:ENSE00002090880:1:99871448:99871697:99389616:99389720:8:VPS13B:81:29:0:0	hsa_circ_0085059, hsa_circ_0085079
ENSG00000104450:ENSE00001503991:ENSE00003550799:1:100231156:100231288:100225173:100225339:8:SPAG1:22:20:0:0	hsa_circ_0085114
ENSG00000034677:ENSE00003558322:ENSE00003671584:-1:100261542:100261755:100264671:100264785:8:RNF19A:38:33:0:0	hsa_circ_0085117, hsa_circ_0085118, hsa_circ_0085119
ENSG00000034677:ENSE00002124324:ENSE00003671584:-1:100264034:100264580:100264671:100264785:8:RNF19A:36:33:0:0	hsa_circ_0085117, hsa_circ_0085118, hsa_circ_0085119, hsa_circ_0085120, hsa_circ_0085121
ENSG00000034677:ENSE00002124324:ENSE00002128094:-1:100264034:100264580:100268604:100268947:8:RNF19A:36:32:0:0	hsa_circ_0085117, hsa_circ_0085118, hsa_circ_0085119, hsa_circ_0085120, hsa_circ_0085121
ENSG00000034677:ENSE00002124324:ENSE00003712581:-1:100264034:100264580:100287501:100288271:8:RNF19A:36:26:0:0	hsa_circ_0085118, hsa_circ_0085119, hsa_circ_0085121
ENSG00000034677:ENSE00002124324:ENSE00000980991:-1:100264034:100264580:100274953:100275161:8:RNF19A:36:27:0:0	hsa_circ_0085118, hsa_circ_0085119, hsa_circ_0085120, hsa_circ_0085121
ENSG00000034677:ENSE00000980991:ENSE00001708599:-1:100274953:100275161:100287907:100288091:8:RNF19A:27:20:0:0	hsa_circ_0085118, hsa_circ_0085119, hsa_circ_0085121, hsa_circ_0085123, hsa_circ_0085125, hsa_circ_0085127
ENSG00000034677:ENSE00003671584:ENSE00000980991:-1:100264671:100264785:100274953:100275161:8:RNF19A:33:27:0:0	hsa_circ_0085118, hsa_circ_0085119, hsa_circ_0085120, hsa_circ_0085121, hsa_circ_0085122, hsa_circ_0085123
ENSG00000034677:ENSE00003558322:ENSE00002133245:-1:100261542:100261755:100303160:100303365:8:RNF19A:38:13:0:0	hsa_circ_0085119
ENSG00000070756:ENSE00003737674:ENSE00003607828:-1:100704298:100704390:100704926:100705056:8:PABPC1:60:59:0:0	hsa_circ_0085131, hsa_circ_0085132, hsa_circ_0085133, hsa_circ_0085134, hsa_circ_0085135, hsa_circ_0085136, hsa_circ_0085137, hsa_circ_0085138, hsa_circ_0085139, hsa_circ_0085140
ENSG00000070756:ENSE00003745063:ENSE00002102545:-1:100705589:100705672:100706703:100706805:8:PABPC1:56:51:0:0	hsa_circ_0085131, hsa_circ_0085134, hsa_circ_0085135, hsa_circ_0085136, hsa_circ_0085137, hsa_circ_0085138, hsa_circ_0085139, hsa_circ_0085140, hsa_circ_0085143, hsa_circ_0085144, hsa_circ_0085145
ENSG00000070756:ENSE00002111072:ENSE00003607828:-1:100703285:100703359:100704926:100705056:8:PABPC1:64:59:0:0	hsa_circ_0085131
ENSG00000070756:ENSE00002098701:ENSE00003607828:-1:100703259:100703359:100704926:100705056:8:PABPC1:65:59:0:0	hsa_circ_0085131
ENSG00000070756:ENSE00001378950:ENSE00002102545:-1:100702916:100703359:100706703:100706805:8:PABPC1:68:51:0:0	hsa_circ_0085131
ENSG00000070756:ENSE00001378950:ENSE00003607828:-1:100702916:100703359:100704926:100705056:8:PABPC1:68:59:0:0	hsa_circ_0085131
ENSG00000070756:ENSE00001378950:ENSE00002111008:-1:100702916:100703359:100706694:100706722:8:PABPC1:68:52:0:0	hsa_circ_0085131
ENSG00000070756:ENSE00002092978:ENSE00003607828:-1:100703161:100703359:100704926:100705056:8:PABPC1:66:59:0:0	hsa_circ_0085131
ENSG00000070756:ENSE00002101657:ENSE00003520268:-1:100704280:100704390:100706887:100706997:8:PABPC1:62:49:0:0	hsa_circ_0085135, hsa_circ_0085136, hsa_circ_0085137, hsa_circ_0085138, hsa_circ_0085139, hsa_circ_0085140
ENSG00000070756:ENSE00003661829:ENSE00002125249:-1:100706651:100706805:100709136:100709223:8:PABPC1:53:45:0:0	hsa_circ_0085136, hsa_circ_0085137, hsa_circ_0085138, hsa_circ_0085139, hsa_circ_0085140, hsa_circ_0085147, hsa_circ_0085148, hsa_circ_0085149, hsa_circ_0085150, hsa_circ_0085151
ENSG00000070756:ENSE00002111008:ENSE00003670796:-1:100706694:100706722:100712652:100712789:8:PABPC1:52:38:0:0	hsa_circ_0085137, hsa_circ_0085138, hsa_circ_0085139, hsa_circ_0085140, hsa_circ_0085149, hsa_circ_0085150, hsa_circ_0085151
ENSG00000070756:ENSE00002102545:ENSE00003670796:-1:100706703:100706805:100712652:100712789:8:PABPC1:51:38:0:0	hsa_circ_0085137, hsa_circ_0085138, hsa_circ_0085139, hsa_circ_0085140, hsa_circ_0085149, hsa_circ_0085150, hsa_circ_0085151
ENSG00000070756:ENSE00003661829:ENSE00003670796:-1:100706651:100706805:100712652:100712789:8:PABPC1:53:38:0:0	hsa_circ_0085137, hsa_circ_0085138, hsa_circ_0085139, hsa_circ_0085140, hsa_circ_0085149, hsa_circ_0085150, hsa_circ_0085151
ENSG00000070756:ENSE00003607828:ENSE00003499711:-1:100704926:100705056:100709459:100709731:8:PABPC1:59:44:0:0	hsa_circ_0085137, hsa_circ_0085138, hsa_circ_0085139, hsa_circ_0085140
ENSG00000070756:ENSE00003661829:ENSE00003611249:-1:100706651:100706805:100712362:100712457:8:PABPC1:53:39:0:0	hsa_circ_0085137, hsa_circ_0085138, hsa_circ_0085139, hsa_circ_0085140, hsa_circ_0085148, hsa_circ_0085149, hsa_circ_0085150, hsa_circ_0085151
ENSG00000070756:ENSE00003737674:ENSE00003499711:-1:100704298:100704390:100709459:100709731:8:PABPC1:60:44:0:0	hsa_circ_0085137, hsa_circ_0085138, hsa_circ_0085139, hsa_circ_0085140
ENSG00000070756:ENSE00002139156:ENSE00003499711:-1:100706887:100706974:100709459:100709731:8:PABPC1:48:44:0:0	hsa_circ_0085137, hsa_circ_0085138, hsa_circ_0085139, hsa_circ_0085140, hsa_circ_0085147, hsa_circ_0085148, hsa_circ_0085149, hsa_circ_0085150, hsa_circ_0085151, hsa_circ_0085152, hsa_circ_0085153
ENSG00000070756:ENSE00003661829:ENSE00002125830:-1:100706651:100706805:100713138:100713181:8:PABPC1:53:35:0:0	hsa_circ_0085137, hsa_circ_0085138, hsa_circ_0085139, hsa_circ_0085140, hsa_circ_0085149, hsa_circ_0085150, hsa_circ_0085151
ENSG00000070756:ENSE00002114427:ENSE00003670796:-1:100704114:100704390:100712652:100712789:8:PABPC1:63:38:0:0	hsa_circ_0085137, hsa_circ_0085138, hsa_circ_0085139, hsa_circ_0085140
ENSG00000070756:ENSE00003607828:ENSE00003611249:-1:100704926:100705056:100712362:100712457:8:PABPC1:59:39:0:0	hsa_circ_0085137, hsa_circ_0085138, hsa_circ_0085139, hsa_circ_0085140
ENSG00000070756:ENSE00003661829:ENSE00002112888:-1:100706651:100706805:100712362:100712404:8:PABPC1:53:40:0:0	hsa_circ_0085137, hsa_circ_0085138, hsa_circ_0085139, hsa_circ_0085140, hsa_circ_0085148, hsa_circ_0085149, hsa_circ_0085150, hsa_circ_0085151
ENSG00000070756:ENSE00003661829:ENSE00003499711:-1:100706651:100706805:100709459:100709731:8:PABPC1:53:44:0:0	hsa_circ_0085137, hsa_circ_0085138, hsa_circ_0085139, hsa_circ_0085140, hsa_circ_0085147, hsa_circ_0085148, hsa_circ_0085149, hsa_circ_0085150, hsa_circ_0085151
ENSG00000070756:ENSE00003679128:ENSE00003670796:-1:100704297:100704390:100712652:100712789:8:PABPC1:61:38:0:0	hsa_circ_0085137, hsa_circ_0085138, hsa_circ_0085139, hsa_circ_0085140
ENSG00000070756:ENSE00003679128:ENSE00003499711:-1:100704297:100704390:100709459:100709731:8:PABPC1:61:44:0:0	hsa_circ_0085137, hsa_circ_0085138, hsa_circ_0085139, hsa_circ_0085140
ENSG00000070756:ENSE00003607828:ENSE00003670796:-1:100704926:100705056:100712652:100712789:8:PABPC1:59:38:0:0	hsa_circ_0085137, hsa_circ_0085138, hsa_circ_0085139, hsa_circ_0085140
ENSG00000070756:ENSE00003491167:ENSE00002109372:-1:100715462:100715601:100717773:100718280:8:PABPC1:32:29:0:0	hsa_circ_0085138, hsa_circ_0085139, hsa_circ_0085140, hsa_circ_0085149, hsa_circ_0085150, hsa_circ_0085151, hsa_circ_0085153, hsa_circ_0085158, hsa_circ_0085159, hsa_circ_0085160, hsa_circ_0085161, hsa_circ_0085162, hsa_circ_0085163
ENSG00000070756:ENSE00002111008:ENSE00002109372:-1:100706694:100706722:100717773:100718280:8:PABPC1:52:29:0:0	hsa_circ_0085138, hsa_circ_0085139, hsa_circ_0085140, hsa_circ_0085149, hsa_circ_0085150, hsa_circ_0085151
ENSG00000070756:ENSE00003499711:ENSE00002127416:-1:100709459:100709731:100715462:100715496:8:PABPC1:44:33:0:0	hsa_circ_0085138, hsa_circ_0085139, hsa_circ_0085140, hsa_circ_0085149, hsa_circ_0085150, hsa_circ_0085151, hsa_circ_0085153, hsa_circ_0085158, hsa_circ_0085159, hsa_circ_0085160, hsa_circ_0085161
ENSG00000070756:ENSE00003661829:ENSE00003491167:-1:100706651:100706805:100715462:100715601:8:PABPC1:53:32:0:0	hsa_circ_0085138, hsa_circ_0085139, hsa_circ_0085140, hsa_circ_0085149, hsa_circ_0085150, hsa_circ_0085151
ENSG00000070756:ENSE00003607828:ENSE00002134653:-1:100704926:100705056:100717773:100717890:8:PABPC1:59:30:0:0	hsa_circ_0085138, hsa_circ_0085139, hsa_circ_0085140
ENSG00000070756:ENSE00003499711:ENSE00001088711:-1:100709459:100709731:100717773:100717888:8:PABPC1:44:28:0:0	hsa_circ_0085138, hsa_circ_0085139, hsa_circ_0085140, hsa_circ_0085149, hsa_circ_0085150, hsa_circ_0085151, hsa_circ_0085153, hsa_circ_0085158, hsa_circ_0085159, hsa_circ_0085160, hsa_circ_0085161
ENSG00000070756:ENSE00003499711:ENSE00002109372:-1:100709459:100709731:100717773:100718280:8:PABPC1:44:29:0:0	hsa_circ_0085138, hsa_circ_0085139, hsa_circ_0085140, hsa_circ_0085149, hsa_circ_0085150, hsa_circ_0085151, hsa_circ_0085153, hsa_circ_0085158, hsa_circ_0085159, hsa_circ_0085160, hsa_circ_0085161
ENSG00000070756:ENSE00003679128:ENSE00003491167:-1:100704297:100704390:100715462:100715601:8:PABPC1:61:32:0:0	hsa_circ_0085138, hsa_circ_0085139, hsa_circ_0085140
ENSG00000070756:ENSE00002125830:ENSE00003491167:-1:100713138:100713181:100715462:100715601:8:PABPC1:35:32:0:0	hsa_circ_0085138, hsa_circ_0085139, hsa_circ_0085140, hsa_circ_0085149, hsa_circ_0085150, hsa_circ_0085151, hsa_circ_0085153, hsa_circ_0085158, hsa_circ_0085159, hsa_circ_0085160, hsa_circ_0085161, hsa_circ_0085162
ENSG00000070756:ENSE00003520401:ENSE00003491167:-1:100713087:100713181:100715462:100715601:8:PABPC1:36:32:0:0	hsa_circ_0085138, hsa_circ_0085139, hsa_circ_0085140, hsa_circ_0085149, hsa_circ_0085150, hsa_circ_0085151, hsa_circ_0085153, hsa_circ_0085158, hsa_circ_0085159, hsa_circ_0085160, hsa_circ_0085161, hsa_circ_0085162
ENSG00000070756:ENSE00002104185:ENSE00002109372:-1:100713142:100713181:100717773:100718280:8:PABPC1:34:29:0:0	hsa_circ_0085138, hsa_circ_0085139, hsa_circ_0085140, hsa_circ_0085149, hsa_circ_0085150, hsa_circ_0085151, hsa_circ_0085153, hsa_circ_0085158, hsa_circ_0085159, hsa_circ_0085160, hsa_circ_0085161, hsa_circ_0085162
ENSG00000070756:ENSE00003491167:ENSE00001088711:-1:100715462:100715601:100717773:100717888:8:PABPC1:32:28:0:0	hsa_circ_0085138, hsa_circ_0085139, hsa_circ_0085140, hsa_circ_0085149, hsa_circ_0085150, hsa_circ_0085151, hsa_circ_0085153, hsa_circ_0085158, hsa_circ_0085159, hsa_circ_0085160, hsa_circ_0085161, hsa_circ_0085162, hsa_circ_0085163
ENSG00000070756:ENSE00002104185:ENSE00003491167:-1:100713142:100713181:100715462:100715601:8:PABPC1:34:32:0:0	hsa_circ_0085138, hsa_circ_0085139, hsa_circ_0085140, hsa_circ_0085149, hsa_circ_0085150, hsa_circ_0085151, hsa_circ_0085153, hsa_circ_0085158, hsa_circ_0085159, hsa_circ_0085160, hsa_circ_0085161, hsa_circ_0085162
ENSG00000070756:ENSE00002136889:ENSE00003491167:-1:100712652:100712761:100715462:100715601:8:PABPC1:37:32:0:0	hsa_circ_0085138, hsa_circ_0085139, hsa_circ_0085140, hsa_circ_0085149, hsa_circ_0085150, hsa_circ_0085151, hsa_circ_0085153, hsa_circ_0085158, hsa_circ_0085159, hsa_circ_0085160, hsa_circ_0085161, hsa_circ_0085162
ENSG00000070756:ENSE00002136889:ENSE00002109372:-1:100712652:100712761:100717773:100718280:8:PABPC1:37:29:0:0	hsa_circ_0085138, hsa_circ_0085139, hsa_circ_0085140, hsa_circ_0085149, hsa_circ_0085150, hsa_circ_0085151, hsa_circ_0085153, hsa_circ_0085158, hsa_circ_0085159, hsa_circ_0085160, hsa_circ_0085161, hsa_circ_0085162
ENSG00000070756:ENSE00003607828:ENSE00002109372:-1:100704926:100705056:100717773:100718280:8:PABPC1:59:29:0:0	hsa_circ_0085138, hsa_circ_0085139, hsa_circ_0085140
ENSG00000070756:ENSE00003745063:ENSE00003491167:-1:100705589:100705672:100715462:100715601:8:PABPC1:56:32:0:0	hsa_circ_0085138, hsa_circ_0085139, hsa_circ_0085140
ENSG00000070756:ENSE00003745063:ENSE00002109372:-1:100705589:100705672:100717773:100718280:8:PABPC1:56:29:0:0	hsa_circ_0085138, hsa_circ_0085139, hsa_circ_0085140
ENSG00000070756:ENSE00002112888:ENSE00002109372:-1:100712362:100712404:100717773:100718280:8:PABPC1:40:29:0:0	hsa_circ_0085138, hsa_circ_0085139, hsa_circ_0085140, hsa_circ_0085149, hsa_circ_0085150, hsa_circ_0085151, hsa_circ_0085153, hsa_circ_0085158, hsa_circ_0085159, hsa_circ_0085160, hsa_circ_0085161, hsa_circ_0085162
ENSG00000070756:ENSE00003737674:ENSE00003491167:-1:100704298:100704390:100715462:100715601:8:PABPC1:60:32:0:0	hsa_circ_0085138, hsa_circ_0085139, hsa_circ_0085140
ENSG00000070756:ENSE00003499711:ENSE00002134653:-1:100709459:100709731:100717773:100717890:8:PABPC1:44:30:0:0	hsa_circ_0085138, hsa_circ_0085139, hsa_circ_0085140, hsa_circ_0085149, hsa_circ_0085150, hsa_circ_0085151, hsa_circ_0085153, hsa_circ_0085158, hsa_circ_0085159, hsa_circ_0085160, hsa_circ_0085161
ENSG00000070756:ENSE00003679128:ENSE00002134653:-1:100704297:100704390:100717773:100717890:8:PABPC1:61:30:0:0	hsa_circ_0085138, hsa_circ_0085139, hsa_circ_0085140
ENSG00000070756:ENSE00003499711:ENSE00003491167:-1:100709459:100709731:100715462:100715601:8:PABPC1:44:32:0:0	hsa_circ_0085138, hsa_circ_0085139, hsa_circ_0085140, hsa_circ_0085149, hsa_circ_0085150, hsa_circ_0085151, hsa_circ_0085153, hsa_circ_0085158, hsa_circ_0085159, hsa_circ_0085160, hsa_circ_0085161
ENSG00000070756:ENSE00002102545:ENSE00002109372:-1:100706703:100706805:100717773:100718280:8:PABPC1:51:29:0:0	hsa_circ_0085138, hsa_circ_0085139, hsa_circ_0085140, hsa_circ_0085149, hsa_circ_0085150, hsa_circ_0085151
ENSG00000070756:ENSE00002112888:ENSE00003491167:-1:100712362:100712404:100715462:100715601:8:PABPC1:40:32:0:0	hsa_circ_0085138, hsa_circ_0085139, hsa_circ_0085140, hsa_circ_0085149, hsa_circ_0085150, hsa_circ_0085151, hsa_circ_0085153, hsa_circ_0085158, hsa_circ_0085159, hsa_circ_0085160, hsa_circ_0085161, hsa_circ_0085162
ENSG00000070756:ENSE00003520401:ENSE00002109372:-1:100713087:100713181:100717773:100718280:8:PABPC1:36:29:0:0	hsa_circ_0085138, hsa_circ_0085139, hsa_circ_0085140, hsa_circ_0085149, hsa_circ_0085150, hsa_circ_0085151, hsa_circ_0085153, hsa_circ_0085158, hsa_circ_0085159, hsa_circ_0085160, hsa_circ_0085161, hsa_circ_0085162
ENSG00000070756:ENSE00002136889:ENSE00001088711:-1:100712652:100712761:100717773:100717888:8:PABPC1:37:28:0:0	hsa_circ_0085138, hsa_circ_0085139, hsa_circ_0085140, hsa_circ_0085149, hsa_circ_0085150, hsa_circ_0085151, hsa_circ_0085153, hsa_circ_0085158, hsa_circ_0085159, hsa_circ_0085160, hsa_circ_0085161, hsa_circ_0085162
ENSG00000070756:ENSE00003737674:ENSE00002134653:-1:100704298:100704390:100717773:100717890:8:PABPC1:60:30:0:0	hsa_circ_0085138, hsa_circ_0085139, hsa_circ_0085140
ENSG00000070756:ENSE00002138037:ENSE00001088711:-1:100715471:100715601:100717773:100717888:8:PABPC1:31:28:0:0	hsa_circ_0085138, hsa_circ_0085139, hsa_circ_0085140, hsa_circ_0085149, hsa_circ_0085150, hsa_circ_0085151, hsa_circ_0085153, hsa_circ_0085158, hsa_circ_0085159, hsa_circ_0085160, hsa_circ_0085161, hsa_circ_0085162, hsa_circ_0085163
ENSG00000070756:ENSE00003491167:ENSE00002134653:-1:100715462:100715601:100717773:100717890:8:PABPC1:32:30:0:0	hsa_circ_0085138, hsa_circ_0085139, hsa_circ_0085140, hsa_circ_0085149, hsa_circ_0085150, hsa_circ_0085151, hsa_circ_0085153, hsa_circ_0085158, hsa_circ_0085159, hsa_circ_0085160, hsa_circ_0085161, hsa_circ_0085162, hsa_circ_0085163
ENSG00000070756:ENSE00002111008:ENSE00003491167:-1:100706694:100706722:100715462:100715601:8:PABPC1:52:32:0:0	hsa_circ_0085138, hsa_circ_0085139, hsa_circ_0085140, hsa_circ_0085149, hsa_circ_0085150, hsa_circ_0085151
ENSG00000070756:ENSE00002139156:ENSE00002109372:-1:100706887:100706974:100717773:100718280:8:PABPC1:48:29:0:0	hsa_circ_0085138, hsa_circ_0085139, hsa_circ_0085140, hsa_circ_0085149, hsa_circ_0085150, hsa_circ_0085151, hsa_circ_0085153
ENSG00000070756:ENSE00003520401:ENSE00001088711:-1:100713087:100713181:100717773:100717888:8:PABPC1:36:28:0:0	hsa_circ_0085138, hsa_circ_0085139, hsa_circ_0085140, hsa_circ_0085149, hsa_circ_0085150, hsa_circ_0085151, hsa_circ_0085153, hsa_circ_0085158, hsa_circ_0085159, hsa_circ_0085160, hsa_circ_0085161, hsa_circ_0085162
ENSG00000070756:ENSE00002102545:ENSE00003491167:-1:100706703:100706805:100715462:100715601:8:PABPC1:51:32:0:0	hsa_circ_0085138, hsa_circ_0085139, hsa_circ_0085140, hsa_circ_0085149, hsa_circ_0085150, hsa_circ_0085151
ENSG00000070756:ENSE00003607828:ENSE00001088711:-1:100704926:100705056:100717773:100717888:8:PABPC1:59:28:0:0	hsa_circ_0085138, hsa_circ_0085139, hsa_circ_0085140
ENSG00000070756:ENSE00002101657:ENSE00002134653:-1:100704280:100704390:100717773:100717890:8:PABPC1:62:30:0:0	hsa_circ_0085138, hsa_circ_0085139, hsa_circ_0085140
ENSG00000070756:ENSE00001088711:ENSE00002132025:-1:100717773:100717888:100718183:100718280:8:PABPC1:28:24:0:0	hsa_circ_0085139, hsa_circ_0085140, hsa_circ_0085150, hsa_circ_0085151, hsa_circ_0085153, hsa_circ_0085159, hsa_circ_0085160, hsa_circ_0085161, hsa_circ_0085162, hsa_circ_0085163
ENSG00000070756:ENSE00003661829:ENSE00003729964:-1:100706651:100706805:100721391:100721508:8:PABPC1:53:15:0:0	hsa_circ_0085140, hsa_circ_0085151
ENSG00000070756:ENSE00001088711:ENSE00002093599:-1:100717773:100717888:100721729:100722087:8:PABPC1:28:8:0:0	hsa_circ_0085140, hsa_circ_0085151, hsa_circ_0085153, hsa_circ_0085161
ENSG00000070756:ENSE00002136889:ENSE00002121270:-1:100712652:100712761:100721713:100721992:8:PABPC1:37:11:0:0	hsa_circ_0085140, hsa_circ_0085151, hsa_circ_0085153, hsa_circ_0085161
ENSG00000070756:ENSE00003491167:ENSE00003729964:-1:100715462:100715601:100721391:100721508:8:PABPC1:32:15:0:0	hsa_circ_0085140, hsa_circ_0085151, hsa_circ_0085153, hsa_circ_0085160, hsa_circ_0085161
ENSG00000070756:ENSE00003491167:ENSE00002094119:-1:100715462:100715601:100721391:100721566:8:PABPC1:32:20:0:0	hsa_circ_0085140, hsa_circ_0085151, hsa_circ_0085153, hsa_circ_0085160, hsa_circ_0085161
ENSG00000070756:ENSE00003491167:ENSE00002132535:-1:100715462:100715601:100721734:100721886:8:PABPC1:32:6:0:0	hsa_circ_0085140, hsa_circ_0085151, hsa_circ_0085153, hsa_circ_0085161
ENSG00000070756:ENSE00003499711:ENSE00003729964:-1:100709459:100709731:100721391:100721508:8:PABPC1:44:15:0:0	hsa_circ_0085140, hsa_circ_0085151, hsa_circ_0085153, hsa_circ_0085160, hsa_circ_0085161
ENSG00000070756:ENSE00003499711:ENSE00002107718:-1:100709459:100709731:100721391:100722712:8:PABPC1:44:21:0:0	hsa_circ_0085140, hsa_circ_0085151, hsa_circ_0085153, hsa_circ_0085160, hsa_circ_0085161
ENSG00000070756:ENSE00003491167:ENSE00002118618:-1:100715462:100715601:100721729:100721889:8:PABPC1:32:9:0:0	hsa_circ_0085140, hsa_circ_0085151, hsa_circ_0085153, hsa_circ_0085161
ENSG00000070756:ENSE00003520401:ENSE00002094602:-1:100713087:100713181:100721391:100721452:8:PABPC1:36:18:0:0	hsa_circ_0085140, hsa_circ_0085151, hsa_circ_0085153, hsa_circ_0085160, hsa_circ_0085161
ENSG00000070756:ENSE00001088711:ENSE00003729964:-1:100717773:100717888:100721391:100721508:8:PABPC1:28:15:0:0	hsa_circ_0085140, hsa_circ_0085151, hsa_circ_0085153, hsa_circ_0085160, hsa_circ_0085161
ENSG00000070756:ENSE00003491167:ENSE00002093599:-1:100715462:100715601:100721729:100722087:8:PABPC1:32:8:0:0	hsa_circ_0085140, hsa_circ_0085151, hsa_circ_0085153, hsa_circ_0085161
ENSG00000070756:ENSE00003491167:ENSE00002107718:-1:100715462:100715601:100721391:100722712:8:PABPC1:32:21:0:0	hsa_circ_0085140, hsa_circ_0085151, hsa_circ_0085153, hsa_circ_0085160, hsa_circ_0085161
ENSG00000070756:ENSE00003499711:ENSE00002098073:-1:100709459:100709731:100721734:100722036:8:PABPC1:44:7:0:0	hsa_circ_0085140, hsa_circ_0085151, hsa_circ_0085153, hsa_circ_0085161
ENSG00000070756:ENSE00003499711:ENSE00002093599:-1:100709459:100709731:100721729:100722087:8:PABPC1:44:8:0:0	hsa_circ_0085140, hsa_circ_0085151, hsa_circ_0085153, hsa_circ_0085161
ENSG00000070756:ENSE00003635424:ENSE00002135729:-1:100718087:100718280:100721391:100721619:8:PABPC1:26:17:0:0	hsa_circ_0085140, hsa_circ_0085151, hsa_circ_0085153, hsa_circ_0085160, hsa_circ_0085161
ENSG00000070756:ENSE00002094119:ENSE00002132535:-1:100721391:100721566:100721734:100721886:8:PABPC1:20:6:0:0	hsa_circ_0085140, hsa_circ_0085151, hsa_circ_0085153, hsa_circ_0085161
ENSG00000070756:ENSE00003499711:ENSE00002094602:-1:100709459:100709731:100721391:100721452:8:PABPC1:44:18:0:0	hsa_circ_0085140, hsa_circ_0085151, hsa_circ_0085153, hsa_circ_0085160, hsa_circ_0085161
ENSG00000070756:ENSE00003499711:ENSE00002094119:-1:100709459:100709731:100721391:100721566:8:PABPC1:44:20:0:0	hsa_circ_0085140, hsa_circ_0085151, hsa_circ_0085153, hsa_circ_0085160, hsa_circ_0085161
ENSG00000070756:ENSE00002094119:ENSE00002118618:-1:100721391:100721566:100721729:100721889:8:PABPC1:20:9:0:0	hsa_circ_0085140, hsa_circ_0085151, hsa_circ_0085153, hsa_circ_0085161
ENSG00000070756:ENSE00001088711:ENSE00002106324:-1:100717773:100717888:100721729:100722092:8:PABPC1:28:10:0:0	hsa_circ_0085140, hsa_circ_0085151, hsa_circ_0085153, hsa_circ_0085161
ENSG00000070756:ENSE00003499711:ENSE00002121270:-1:100709459:100709731:100721713:100721992:8:PABPC1:44:11:0:0	hsa_circ_0085140, hsa_circ_0085151, hsa_circ_0085153, hsa_circ_0085161
ENSG00000070756:ENSE00003635424:ENSE00003729964:-1:100718087:100718280:100721391:100721508:8:PABPC1:26:15:0:0	hsa_circ_0085140, hsa_circ_0085151, hsa_circ_0085153, hsa_circ_0085160, hsa_circ_0085161
ENSG00000070756:ENSE00002094119:ENSE00002121270:-1:100721391:100721566:100721713:100721992:8:PABPC1:20:11:0:0	hsa_circ_0085140, hsa_circ_0085151, hsa_circ_0085153, hsa_circ_0085161
ENSG00000070756:ENSE00003499711:ENSE00002106324:-1:100709459:100709731:100721729:100722092:8:PABPC1:44:10:0:0	hsa_circ_0085140, hsa_circ_0085151, hsa_circ_0085153, hsa_circ_0085161
ENSG00000070756:ENSE00001088711:ENSE00002107718:-1:100717773:100717888:100721391:100722712:8:PABPC1:28:21:0:0	hsa_circ_0085140, hsa_circ_0085151, hsa_circ_0085153, hsa_circ_0085160, hsa_circ_0085161
ENSG00000070756:ENSE00002094119:ENSE00002106324:-1:100721391:100721566:100721729:100722092:8:PABPC1:20:10:0:0	hsa_circ_0085140, hsa_circ_0085151, hsa_circ_0085153, hsa_circ_0085161
ENSG00000070756:ENSE00003491167:ENSE00002106324:-1:100715462:100715601:100721729:100722092:8:PABPC1:32:10:0:0	hsa_circ_0085140, hsa_circ_0085151, hsa_circ_0085153, hsa_circ_0085161
ENSG00000070756:ENSE00003499711:ENSE00002139127:-1:100709459:100709731:100721391:100721583:8:PABPC1:44:16:0:0	hsa_circ_0085140, hsa_circ_0085151, hsa_circ_0085153, hsa_circ_0085160, hsa_circ_0085161
ENSG00000070756:ENSE00003661829:ENSE00002106324:-1:100706651:100706805:100721729:100722092:8:PABPC1:53:10:0:0	hsa_circ_0085140, hsa_circ_0085151
ENSG00000070756:ENSE00001088711:ENSE00002121270:-1:100717773:100717888:100721713:100721992:8:PABPC1:28:11:0:0	hsa_circ_0085140, hsa_circ_0085151, hsa_circ_0085153, hsa_circ_0085161
ENSG00000070756:ENSE00003491167:ENSE00002094602:-1:100715462:100715601:100721391:100721452:8:PABPC1:32:18:0:0	hsa_circ_0085140, hsa_circ_0085151, hsa_circ_0085153, hsa_circ_0085160, hsa_circ_0085161
ENSG00000070756:ENSE00001088711:ENSE00002094602:-1:100717773:100717888:100721391:100721452:8:PABPC1:28:18:0:0	hsa_circ_0085140, hsa_circ_0085151, hsa_circ_0085153, hsa_circ_0085160, hsa_circ_0085161
ENSG00000070756:ENSE00003661829:ENSE00002107718:-1:100706651:100706805:100721391:100722712:8:PABPC1:53:21:0:0	hsa_circ_0085140, hsa_circ_0085151
ENSG00000070756:ENSE00001088711:ENSE00002098073:-1:100717773:100717888:100721734:100722036:8:PABPC1:28:7:0:0	hsa_circ_0085140, hsa_circ_0085151, hsa_circ_0085153, hsa_circ_0085161
ENSG00000070756:ENSE00003499711:ENSE00002135729:-1:100709459:100709731:100721391:100721619:8:PABPC1:44:17:0:0	hsa_circ_0085140, hsa_circ_0085151, hsa_circ_0085153, hsa_circ_0085160, hsa_circ_0085161
ENSG00000070756:ENSE00002094119:ENSE00002098073:-1:100721391:100721566:100721734:100722036:8:PABPC1:20:7:0:0	hsa_circ_0085140, hsa_circ_0085151, hsa_circ_0085153, hsa_circ_0085161
ENSG00000070756:ENSE00002136889:ENSE00002094602:-1:100712652:100712761:100721391:100721452:8:PABPC1:37:18:0:0	hsa_circ_0085140, hsa_circ_0085151, hsa_circ_0085153, hsa_circ_0085160, hsa_circ_0085161
ENSG00000070756:ENSE00003635424:ENSE00002094602:-1:100718087:100718280:100721391:100721452:8:PABPC1:26:18:0:0	hsa_circ_0085140, hsa_circ_0085151, hsa_circ_0085153, hsa_circ_0085160, hsa_circ_0085161
ENSG00000070756:ENSE00003499711:ENSE00002132535:-1:100709459:100709731:100721734:100721886:8:PABPC1:44:6:0:0	hsa_circ_0085140, hsa_circ_0085151, hsa_circ_0085153, hsa_circ_0085161
ENSG00000070756:ENSE00001088711:ENSE00002139127:-1:100717773:100717888:100721391:100721583:8:PABPC1:28:16:0:0	hsa_circ_0085140, hsa_circ_0085151, hsa_circ_0085153, hsa_circ_0085160, hsa_circ_0085161
ENSG00000070756:ENSE00002094119:ENSE00002093599:-1:100721391:100721566:100721729:100722087:8:PABPC1:20:8:0:0	hsa_circ_0085140, hsa_circ_0085151, hsa_circ_0085153, hsa_circ_0085161
ENSG00000070756:ENSE00003491167:ENSE00002135729:-1:100715462:100715601:100721391:100721619:8:PABPC1:32:17:0:0	hsa_circ_0085140, hsa_circ_0085151, hsa_circ_0085153, hsa_circ_0085160, hsa_circ_0085161
ENSG00000070756:ENSE00003661829:ENSE00002093599:-1:100706651:100706805:100721729:100722087:8:PABPC1:53:8:0:0	hsa_circ_0085140, hsa_circ_0085151
ENSG00000070756:ENSE00003499711:ENSE00002118618:-1:100709459:100709731:100721729:100721889:8:PABPC1:44:9:0:0	hsa_circ_0085140, hsa_circ_0085151, hsa_circ_0085153, hsa_circ_0085161
ENSG00000070756:ENSE00003635424:ENSE00002139127:-1:100718087:100718280:100721391:100721583:8:PABPC1:26:16:0:0	hsa_circ_0085140, hsa_circ_0085151, hsa_circ_0085153, hsa_circ_0085160, hsa_circ_0085161
ENSG00000070756:ENSE00003635424:ENSE00002107718:-1:100718087:100718280:100721391:100722712:8:PABPC1:26:21:0:0	hsa_circ_0085140, hsa_circ_0085151, hsa_circ_0085153, hsa_circ_0085160, hsa_circ_0085161
ENSG00000070756:ENSE00001088711:ENSE00002135729:-1:100717773:100717888:100721391:100721619:8:PABPC1:28:17:0:0	hsa_circ_0085140, hsa_circ_0085151, hsa_circ_0085153, hsa_circ_0085160, hsa_circ_0085161
ENSG00000164924:ENSE00003502843:ENSE00001523393:-1:100924916:100925039:100951929:100952129:8:YWHAZ:33:15:0:0	hsa_circ_0085165
ENSG00000164924:ENSE00003502843:ENSE00001935474:-1:100924916:100925039:100951929:100951969:8:YWHAZ:33:12:0:0	hsa_circ_0085165
ENSG00000164924:ENSE00003502843:ENSE00002096505:-1:100924916:100925039:100951456:100951595:8:YWHAZ:33:17:0:0	hsa_circ_0085165
ENSG00000164924:ENSE00001907014:ENSE00002101855:-1:100922438:100924050:100948735:100948900:8:YWHAZ:40:24:0:0	hsa_circ_0085165
ENSG00000164924:ENSE00001635119:ENSE00001523337:-1:100948614:100948900:100950406:100950557:8:YWHAZ:26:23:0:0	hsa_circ_0085165
ENSG00000164924:ENSE00003502843:ENSE00002101855:-1:100924916:100925039:100948735:100948900:8:YWHAZ:33:24:0:0	hsa_circ_0085165, hsa_circ_0085167
ENSG00000164924:ENSE00002095521:ENSE00002101855:-1:100923985:100924298:100948735:100948900:8:YWHAZ:38:24:0:0	hsa_circ_0085165
ENSG00000164924:ENSE00001635119:ENSE00001860492:-1:100948614:100948900:100951956:100952308:8:YWHAZ:26:10:0:0	hsa_circ_0085165
ENSG00000164924:ENSE00003502843:ENSE00002123444:-1:100924916:100925039:100951456:100951594:8:YWHAZ:33:18:0:0	hsa_circ_0085165
ENSG00000164924:ENSE00003502843:ENSE00001523358:-1:100924916:100925039:100951929:100952125:8:YWHAZ:33:11:0:0	hsa_circ_0085165
ENSG00000164924:ENSE00002114453:ENSE00002101855:-1:100948077:100948162:100948735:100948900:8:YWHAZ:29:24:0:0	hsa_circ_0085165, hsa_circ_0085167
ENSG00000164924:ENSE00002093429:ENSE00002101855:-1:100924922:100925039:100948735:100948900:8:YWHAZ:32:24:0:0	hsa_circ_0085165, hsa_circ_0085167
ENSG00000164924:ENSE00002113221:ENSE00002101855:-1:100923987:100924298:100948735:100948900:8:YWHAZ:37:24:0:0	hsa_circ_0085165
ENSG00000164924:ENSE00002091240:ENSE00002101855:-1:100934857:100935055:100948735:100948900:8:YWHAZ:30:24:0:0	hsa_circ_0085165, hsa_circ_0085167
ENSG00000104517:ENSE00002112324:ENSE00001165974:-1:102258316:102258424:102272529:102272772:8:UBR5:83:66:0:0	hsa_circ_0085179
ENSG00000104517:ENSE00003352533:ENSE00001165958:-1:102261915:102262070:102270039:102270183:8:UBR5:80:69:0:0	hsa_circ_0085179, hsa_circ_0085181, hsa_circ_0085182, hsa_circ_0085183, hsa_circ_0085189, hsa_circ_0085190
ENSG00000104517:ENSE00002094981:ENSE00001166243:-1:102271194:102271245:102276972:102277192:8:UBR5:67:61:0:0	hsa_circ_0085179, hsa_circ_0085182, hsa_circ_0085183, hsa_circ_0085190, hsa_circ_0085191, hsa_circ_0085192, hsa_circ_0085193, hsa_circ_0085194, hsa_circ_0085195, hsa_circ_0085196, hsa_circ_0085197
ENSG00000104517:ENSE00002120227:ENSE00001166243:-1:102276774:102276820:102276972:102277192:8:UBR5:62:61:0:0	hsa_circ_0085179, hsa_circ_0085182, hsa_circ_0085183, hsa_circ_0085190, hsa_circ_0085191, hsa_circ_0085192, hsa_circ_0085193, hsa_circ_0085194, hsa_circ_0085195, hsa_circ_0085196, hsa_circ_0085197, hsa_circ_0085198, hsa_circ_0085199, hsa_circ_0085200
ENSG00000104517:ENSE00002111879:ENSE00001165952:-1:102254198:102254514:102268978:102269108:8:UBR5:85:70:0:0	hsa_circ_0085179
ENSG00000104517:ENSE00003622679:ENSE00003352533:-1:102258985:102259129:102261915:102262070:8:UBR5:82:80:0:0	hsa_circ_0085179, hsa_circ_0085180, hsa_circ_0085181, hsa_circ_0085182, hsa_circ_0085183
ENSG00000104517:ENSE00002100270:ENSE00002095517:-1:102253946:102254514:102265100:102265275:8:UBR5:86:76:0:0	hsa_circ_0085179
ENSG00000104517:ENSE00003547275:ENSE00001165974:-1:102266947:102267007:102272529:102272772:8:UBR5:73:66:0:0	hsa_circ_0085179, hsa_circ_0085182, hsa_circ_0085183, hsa_circ_0085190, hsa_circ_0085191, hsa_circ_0085192, hsa_circ_0085193
ENSG00000104517:ENSE00003585435:ENSE00001165952:-1:102261146:102261259:102268978:102269108:8:UBR5:81:70:0:0	hsa_circ_0085179, hsa_circ_0085181, hsa_circ_0085182, hsa_circ_0085183, hsa_circ_0085186
ENSG00000104517:ENSE00003547275:ENSE00001165952:-1:102266947:102267007:102268978:102269108:8:UBR5:73:70:0:0	hsa_circ_0085179, hsa_circ_0085181, hsa_circ_0085182, hsa_circ_0085183, hsa_circ_0085186, hsa_circ_0085189, hsa_circ_0085190, hsa_circ_0085191, hsa_circ_0085192, hsa_circ_0085193
ENSG00000104517:ENSE00003547275:ENSE00001166243:-1:102266947:102267007:102276972:102277192:8:UBR5:73:61:0:0	hsa_circ_0085179, hsa_circ_0085182, hsa_circ_0085183, hsa_circ_0085190, hsa_circ_0085191, hsa_circ_0085192, hsa_circ_0085193
ENSG00000104517:ENSE00003494527:ENSE00003622679:-1:102257632:102257717:102258985:102259129:8:UBR5:84:82:0:0	hsa_circ_0085179, hsa_circ_0085180, hsa_circ_0085181
ENSG00000104517:ENSE00001216174:ENSE00001166243:-1:102265100:102265278:102276972:102277192:8:UBR5:77:61:0:0	hsa_circ_0085179, hsa_circ_0085182, hsa_circ_0085183, hsa_circ_0085190, hsa_circ_0085191
ENSG00000104517:ENSE00003622679:ENSE00002095517:-1:102258985:102259129:102265100:102265275:8:UBR5:82:76:0:0	hsa_circ_0085179, hsa_circ_0085181, hsa_circ_0085182, hsa_circ_0085183
ENSG00000104517:ENSE00003547275:ENSE00001165958:-1:102266947:102267007:102270039:102270183:8:UBR5:73:69:0:0	hsa_circ_0085179, hsa_circ_0085181, hsa_circ_0085182, hsa_circ_0085183, hsa_circ_0085189, hsa_circ_0085190, hsa_circ_0085191, hsa_circ_0085192, hsa_circ_0085193
ENSG00000104517:ENSE00003585435:ENSE00002095517:-1:102261146:102261259:102265100:102265275:8:UBR5:81:76:0:0	hsa_circ_0085179, hsa_circ_0085181, hsa_circ_0085182, hsa_circ_0085183, hsa_circ_0085185, hsa_circ_0085186
ENSG00000104517:ENSE00002112324:ENSE00001166243:-1:102258316:102258424:102276972:102277192:8:UBR5:83:61:0:0	hsa_circ_0085179
ENSG00000104517:ENSE00002112324:ENSE00003352533:-1:102258316:102258424:102261915:102262070:8:UBR5:83:80:0:0	hsa_circ_0085179, hsa_circ_0085180, hsa_circ_0085181
ENSG00000104517:ENSE00002112324:ENSE00002095517:-1:102258316:102258424:102265100:102265275:8:UBR5:83:76:0:0	hsa_circ_0085179, hsa_circ_0085181
ENSG00000104517:ENSE00003352533:ENSE00001165974:-1:102261915:102262070:102272529:102272772:8:UBR5:80:66:0:0	hsa_circ_0085179, hsa_circ_0085182, hsa_circ_0085183, hsa_circ_0085190
ENSG00000104517:ENSE00003352533:ENSE00002095517:-1:102261915:102262070:102265100:102265275:8:UBR5:80:76:0:0	hsa_circ_0085179, hsa_circ_0085181, hsa_circ_0085182, hsa_circ_0085183, hsa_circ_0085185, hsa_circ_0085186, hsa_circ_0085188, hsa_circ_0085189, hsa_circ_0085190
ENSG00000104517:ENSE00001166231:ENSE00001166243:-1:102275521:102275619:102276972:102277192:8:UBR5:64:61:0:0	hsa_circ_0085179, hsa_circ_0085182, hsa_circ_0085183, hsa_circ_0085190, hsa_circ_0085191, hsa_circ_0085192, hsa_circ_0085193, hsa_circ_0085194, hsa_circ_0085195, hsa_circ_0085196, hsa_circ_0085197, hsa_circ_0085198, hsa_circ_0085199, hsa_circ_0085200
ENSG00000104517:ENSE00003585435:ENSE00003352533:-1:102261146:102261259:102261915:102262070:8:UBR5:81:80:0:0	hsa_circ_0085179, hsa_circ_0085180, hsa_circ_0085181, hsa_circ_0085182, hsa_circ_0085183, hsa_circ_0085184, hsa_circ_0085185, hsa_circ_0085186
ENSG00000104517:ENSE00002121640:ENSE00001166243:-1:102253736:102254514:102276972:102277192:8:UBR5:87:61:0:0	hsa_circ_0085179
ENSG00000104517:ENSE00001165958:ENSE00001166243:-1:102270039:102270183:102276972:102277192:8:UBR5:69:61:0:0	hsa_circ_0085179, hsa_circ_0085182, hsa_circ_0085183, hsa_circ_0085190, hsa_circ_0085191, hsa_circ_0085192, hsa_circ_0085193, hsa_circ_0085194, hsa_circ_0085195, hsa_circ_0085196
ENSG00000104517:ENSE00003352533:ENSE00001505164:-1:102261915:102262070:102286360:102286617:8:UBR5:80:54:0:0	hsa_circ_0085182, hsa_circ_0085183, hsa_circ_0085190
ENSG00000104517:ENSE00002106419:ENSE00001166257:-1:102272529:102272931:102279036:102279208:8:UBR5:65:59:0:0	hsa_circ_0085182, hsa_circ_0085183, hsa_circ_0085190, hsa_circ_0085191, hsa_circ_0085192, hsa_circ_0085193, hsa_circ_0085194, hsa_circ_0085195, hsa_circ_0085196, hsa_circ_0085197, hsa_circ_0085198
ENSG00000104517:ENSE00001216174:ENSE00001505163:-1:102265100:102265278:102285513:102285781:8:UBR5:77:55:0:0	hsa_circ_0085182, hsa_circ_0085183, hsa_circ_0085190, hsa_circ_0085191
ENSG00000104517:ENSE00001216174:ENSE00001505164:-1:102265100:102265278:102286360:102286617:8:UBR5:77:54:0:0	hsa_circ_0085182, hsa_circ_0085183, hsa_circ_0085190, hsa_circ_0085191
ENSG00000104517:ENSE00001166243:ENSE00001166257:-1:102276972:102277192:102279036:102279208:8:UBR5:61:59:0:0	hsa_circ_0085182, hsa_circ_0085183, hsa_circ_0085190, hsa_circ_0085191, hsa_circ_0085192, hsa_circ_0085193, hsa_circ_0085194, hsa_circ_0085195, hsa_circ_0085196, hsa_circ_0085197, hsa_circ_0085198, hsa_circ_0085200
ENSG00000104517:ENSE00002099108:ENSE00001166266:-1:102267093:102268718:102281289:102281519:8:UBR5:71:57:0:0	hsa_circ_0085182, hsa_circ_0085183, hsa_circ_0085190, hsa_circ_0085191, hsa_circ_0085192, hsa_circ_0085193
ENSG00000104517:ENSE00001165952:ENSE00002114912:-1:102268978:102269108:102287505:102287564:8:UBR5:70:52:0:0	hsa_circ_0085182, hsa_circ_0085183, hsa_circ_0085190, hsa_circ_0085191, hsa_circ_0085192, hsa_circ_0085193, hsa_circ_0085195, hsa_circ_0085196
ENSG00000104517:ENSE00001165952:ENSE00001166266:-1:102268978:102269108:102281289:102281519:8:UBR5:70:57:0:0	hsa_circ_0085182, hsa_circ_0085183, hsa_circ_0085190, hsa_circ_0085191, hsa_circ_0085192, hsa_circ_0085193, hsa_circ_0085194, hsa_circ_0085195, hsa_circ_0085196
ENSG00000104517:ENSE00002139226:ENSE00001166266:-1:102265203:102265278:102281289:102281519:8:UBR5:75:57:0:0	hsa_circ_0085182, hsa_circ_0085183, hsa_circ_0085190, hsa_circ_0085191
ENSG00000104517:ENSE00001165958:ENSE00001166252:-1:102270039:102270183:102278826:102278939:8:UBR5:69:60:0:0	hsa_circ_0085182, hsa_circ_0085183, hsa_circ_0085190, hsa_circ_0085191, hsa_circ_0085192, hsa_circ_0085193, hsa_circ_0085194, hsa_circ_0085195, hsa_circ_0085196
ENSG00000104517:ENSE00003610814:ENSE00001166257:-1:102275708:102275828:102279036:102279208:8:UBR5:63:59:0:0	hsa_circ_0085182, hsa_circ_0085183, hsa_circ_0085190, hsa_circ_0085191, hsa_circ_0085192, hsa_circ_0085193, hsa_circ_0085194, hsa_circ_0085195, hsa_circ_0085196, hsa_circ_0085197, hsa_circ_0085198, hsa_circ_0085200
ENSG00000104517:ENSE00003547275:ENSE00001166270:-1:102266947:102267007:102285127:102285338:8:UBR5:73:56:0:0	hsa_circ_0085182, hsa_circ_0085183, hsa_circ_0085190, hsa_circ_0085191, hsa_circ_0085192, hsa_circ_0085193
ENSG00000104517:ENSE00001166243:ENSE00001166270:-1:102276972:102277192:102285127:102285338:8:UBR5:61:56:0:0	hsa_circ_0085182, hsa_circ_0085183, hsa_circ_0085190, hsa_circ_0085191, hsa_circ_0085192, hsa_circ_0085193, hsa_circ_0085195, hsa_circ_0085196, hsa_circ_0085197, hsa_circ_0085198, hsa_circ_0085200
ENSG00000104517:ENSE00003622679:ENSE00001166257:-1:102258985:102259129:102279036:102279208:8:UBR5:82:59:0:0	hsa_circ_0085182, hsa_circ_0085183
ENSG00000104517:ENSE00001166257:ENSE00001505163:-1:102279036:102279208:102285513:102285781:8:UBR5:59:55:0:0	hsa_circ_0085182, hsa_circ_0085183, hsa_circ_0085190, hsa_circ_0085191, hsa_circ_0085192, hsa_circ_0085193, hsa_circ_0085195, hsa_circ_0085196, hsa_circ_0085197, hsa_circ_0085198, hsa_circ_0085200, hsa_circ_0085201, hsa_circ_0085202, hsa_circ_0085203
ENSG00000104517:ENSE00001166243:ENSE00001505163:-1:102276972:102277192:102285513:102285781:8:UBR5:61:55:0:0	hsa_circ_0085182, hsa_circ_0085183, hsa_circ_0085190, hsa_circ_0085191, hsa_circ_0085192, hsa_circ_0085193, hsa_circ_0085195, hsa_circ_0085196, hsa_circ_0085197, hsa_circ_0085198, hsa_circ_0085200
ENSG00000104517:ENSE00001216174:ENSE00001166270:-1:102265100:102265278:102285127:102285338:8:UBR5:77:56:0:0	hsa_circ_0085182, hsa_circ_0085183, hsa_circ_0085190, hsa_circ_0085191
ENSG00000104517:ENSE00002106419:ENSE00003652784:-1:102272529:102272931:102288155:102288266:8:UBR5:65:51:0:0	hsa_circ_0085182, hsa_circ_0085183, hsa_circ_0085190, hsa_circ_0085191, hsa_circ_0085192, hsa_circ_0085193, hsa_circ_0085195, hsa_circ_0085196, hsa_circ_0085197, hsa_circ_0085198
ENSG00000104517:ENSE00001166257:ENSE00001166270:-1:102279036:102279208:102285127:102285338:8:UBR5:59:56:0:0	hsa_circ_0085182, hsa_circ_0085183, hsa_circ_0085190, hsa_circ_0085191, hsa_circ_0085192, hsa_circ_0085193, hsa_circ_0085195, hsa_circ_0085196, hsa_circ_0085197, hsa_circ_0085198, hsa_circ_0085200, hsa_circ_0085201, hsa_circ_0085202, hsa_circ_0085203
ENSG00000104517:ENSE00003622679:ENSE00001505164:-1:102258985:102259129:102286360:102286617:8:UBR5:82:54:0:0	hsa_circ_0085182, hsa_circ_0085183
ENSG00000104517:ENSE00001166266:ENSE00001505164:-1:102281289:102281519:102286360:102286617:8:UBR5:57:54:0:0	hsa_circ_0085182, hsa_circ_0085183, hsa_circ_0085190, hsa_circ_0085191, hsa_circ_0085192, hsa_circ_0085193, hsa_circ_0085195, hsa_circ_0085196, hsa_circ_0085197, hsa_circ_0085198, hsa_circ_0085200, hsa_circ_0085201, hsa_circ_0085202, hsa_circ_0085203, hsa_circ_0085204, hsa_circ_0085205, hsa_circ_0085206, hsa_circ_0085207, hsa_circ_0085208, hsa_circ_0085209
ENSG00000104517:ENSE00002094981:ENSE00001166266:-1:102271194:102271245:102281289:102281519:8:UBR5:67:57:0:0	hsa_circ_0085182, hsa_circ_0085183, hsa_circ_0085190, hsa_circ_0085191, hsa_circ_0085192, hsa_circ_0085193, hsa_circ_0085194, hsa_circ_0085195, hsa_circ_0085196, hsa_circ_0085197
ENSG00000104517:ENSE00003585435:ENSE00001166270:-1:102261146:102261259:102285127:102285338:8:UBR5:81:56:0:0	hsa_circ_0085182, hsa_circ_0085183
ENSG00000104517:ENSE00002120227:ENSE00001505163:-1:102276774:102276820:102285513:102285781:8:UBR5:62:55:0:0	hsa_circ_0085182, hsa_circ_0085183, hsa_circ_0085190, hsa_circ_0085191, hsa_circ_0085192, hsa_circ_0085193, hsa_circ_0085195, hsa_circ_0085196, hsa_circ_0085197, hsa_circ_0085198, hsa_circ_0085200
ENSG00000104517:ENSE00001166257:ENSE00001505164:-1:102279036:102279208:102286360:102286617:8:UBR5:59:54:0:0	hsa_circ_0085182, hsa_circ_0085183, hsa_circ_0085190, hsa_circ_0085191, hsa_circ_0085192, hsa_circ_0085193, hsa_circ_0085195, hsa_circ_0085196, hsa_circ_0085197, hsa_circ_0085198, hsa_circ_0085200, hsa_circ_0085201, hsa_circ_0085202, hsa_circ_0085203
ENSG00000104517:ENSE00002106419:ENSE00001505164:-1:102272529:102272931:102286360:102286617:8:UBR5:65:54:0:0	hsa_circ_0085182, hsa_circ_0085183, hsa_circ_0085190, hsa_circ_0085191, hsa_circ_0085192, hsa_circ_0085193, hsa_circ_0085195, hsa_circ_0085196, hsa_circ_0085197, hsa_circ_0085198
ENSG00000104517:ENSE00001166231:ENSE00001505163:-1:102275521:102275619:102285513:102285781:8:UBR5:64:55:0:0	hsa_circ_0085182, hsa_circ_0085183, hsa_circ_0085190, hsa_circ_0085191, hsa_circ_0085192, hsa_circ_0085193, hsa_circ_0085195, hsa_circ_0085196, hsa_circ_0085197, hsa_circ_0085198, hsa_circ_0085200
ENSG00000104517:ENSE00001505164:ENSE00003652784:-1:102286360:102286617:102288155:102288266:8:UBR5:54:51:0:0	hsa_circ_0085182, hsa_circ_0085183, hsa_circ_0085190, hsa_circ_0085191, hsa_circ_0085192, hsa_circ_0085193, hsa_circ_0085195, hsa_circ_0085196, hsa_circ_0085197, hsa_circ_0085198, hsa_circ_0085200, hsa_circ_0085201, hsa_circ_0085202, hsa_circ_0085203, hsa_circ_0085206, hsa_circ_0085207, hsa_circ_0085208, hsa_circ_0085209, hsa_circ_0085210, hsa_circ_0085211, hsa_circ_0085213, hsa_circ_0085214, hsa_circ_0085215, hsa_circ_0085216, hsa_circ_0085217, hsa_circ_0085218, hsa_circ_0085219, hsa_circ_0085220, hsa_circ_0085221, hsa_circ_0085222, hsa_circ_0085223, hsa_circ_0085224, hsa_circ_0085225, hsa_circ_0085226
ENSG00000104517:ENSE00001505164:ENSE00001166365:-1:102286360:102286617:102304043:102304169:8:UBR5:54:32:0:0	hsa_circ_0085183, hsa_circ_0085190, hsa_circ_0085193, hsa_circ_0085195, hsa_circ_0085196, hsa_circ_0085198, hsa_circ_0085200, hsa_circ_0085201, hsa_circ_0085209, hsa_circ_0085210, hsa_circ_0085211, hsa_circ_0085213, hsa_circ_0085214, hsa_circ_0085219, hsa_circ_0085220, hsa_circ_0085221, hsa_circ_0085222, hsa_circ_0085223, hsa_circ_0085224, hsa_circ_0085225, hsa_circ_0085226
ENSG00000104517:ENSE00001166369:ENSE00001166396:-1:102305085:102305295:102313804:102313916:8:UBR5:30:23:0:0	hsa_circ_0085183, hsa_circ_0085193, hsa_circ_0085195, hsa_circ_0085196, hsa_circ_0085198, hsa_circ_0085200, hsa_circ_0085201, hsa_circ_0085209, hsa_circ_0085210, hsa_circ_0085211, hsa_circ_0085213, hsa_circ_0085214, hsa_circ_0085222, hsa_circ_0085223, hsa_circ_0085224, hsa_circ_0085225, hsa_circ_0085226, hsa_circ_0085227, hsa_circ_0085229, hsa_circ_0085230, hsa_circ_0085232, hsa_circ_0085234, hsa_circ_0085235, hsa_circ_0085236, hsa_circ_0085237, hsa_circ_0085238, hsa_circ_0085241, hsa_circ_0085242, hsa_circ_0085243, hsa_circ_0085244, hsa_circ_0085245, hsa_circ_0085246
ENSG00000104517:ENSE00001505163:ENSE00001166396:-1:102285513:102285781:102313804:102313916:8:UBR5:55:23:0:0	hsa_circ_0085183, hsa_circ_0085193, hsa_circ_0085195, hsa_circ_0085196, hsa_circ_0085198, hsa_circ_0085200, hsa_circ_0085201, hsa_circ_0085209, hsa_circ_0085210, hsa_circ_0085211, hsa_circ_0085213, hsa_circ_0085214
ENSG00000104517:ENSE00001166266:ENSE00001166383:-1:102281289:102281519:102312134:102312245:8:UBR5:57:25:0:0	hsa_circ_0085183, hsa_circ_0085193, hsa_circ_0085195, hsa_circ_0085196, hsa_circ_0085198, hsa_circ_0085200, hsa_circ_0085201, hsa_circ_0085209
ENSG00000104517:ENSE00001166266:ENSE00001166431:-1:102281289:102281519:102329283:102329399:8:UBR5:57:17:0:0	hsa_circ_0085183, hsa_circ_0085193, hsa_circ_0085196, hsa_circ_0085198, hsa_circ_0085200, hsa_circ_0085201
ENSG00000104517:ENSE00003622679:ENSE00001166374:-1:102258985:102259129:102311299:102311496:8:UBR5:82:27:0:0	hsa_circ_0085183
ENSG00000104517:ENSE00002106419:ENSE00002106198:-1:102272529:102272931:102359652:102360190:8:UBR5:65:9:0:0	hsa_circ_0085183, hsa_circ_0085193
ENSG00000104517:ENSE00001505164:ENSE00001166374:-1:102286360:102286617:102311299:102311496:8:UBR5:54:27:0:0	hsa_circ_0085183, hsa_circ_0085193, hsa_circ_0085195, hsa_circ_0085196, hsa_circ_0085198, hsa_circ_0085200, hsa_circ_0085201, hsa_circ_0085209, hsa_circ_0085210, hsa_circ_0085211, hsa_circ_0085213, hsa_circ_0085214, hsa_circ_0085220, hsa_circ_0085221, hsa_circ_0085222, hsa_circ_0085223, hsa_circ_0085224, hsa_circ_0085225, hsa_circ_0085226
ENSG00000104517:ENSE00003652784:ENSE00001166319:-1:102288155:102288266:102294982:102295111:8:UBR5:51:45:0:0	hsa_circ_0085183, hsa_circ_0085190, hsa_circ_0085193, hsa_circ_0085195, hsa_circ_0085196, hsa_circ_0085198, hsa_circ_0085200, hsa_circ_0085201, hsa_circ_0085206, hsa_circ_0085207, hsa_circ_0085208, hsa_circ_0085209, hsa_circ_0085210, hsa_circ_0085211, hsa_circ_0085213, hsa_circ_0085214, hsa_circ_0085217, hsa_circ_0085218, hsa_circ_0085219, hsa_circ_0085220, hsa_circ_0085221, hsa_circ_0085222, hsa_circ_0085223, hsa_circ_0085224, hsa_circ_0085225, hsa_circ_0085226, hsa_circ_0085227, hsa_circ_0085229, hsa_circ_0085230
ENSG00000104517:ENSE00001166369:ENSE00002094500:-1:102305085:102305295:102342473:102342666:8:UBR5:30:15:0:0	hsa_circ_0085183, hsa_circ_0085193, hsa_circ_0085196, hsa_circ_0085200, hsa_circ_0085201, hsa_circ_0085210, hsa_circ_0085211, hsa_circ_0085213, hsa_circ_0085214, hsa_circ_0085223, hsa_circ_0085224, hsa_circ_0085225, hsa_circ_0085226, hsa_circ_0085227, hsa_circ_0085230, hsa_circ_0085232, hsa_circ_0085234, hsa_circ_0085236, hsa_circ_0085237, hsa_circ_0085243, hsa_circ_0085244, hsa_circ_0085245, hsa_circ_0085246
ENSG00000104517:ENSE00001166257:ENSE00001166407:-1:102279036:102279208:102323311:102323495:8:UBR5:59:21:0:0	hsa_circ_0085183, hsa_circ_0085193, hsa_circ_0085195, hsa_circ_0085196, hsa_circ_0085198, hsa_circ_0085200, hsa_circ_0085201
ENSG00000104517:ENSE00001166257:ENSE00001505166:-1:102279036:102279208:102295636:102295782:8:UBR5:59:42:0:0	hsa_circ_0085183, hsa_circ_0085190, hsa_circ_0085193, hsa_circ_0085195, hsa_circ_0085196, hsa_circ_0085198, hsa_circ_0085200, hsa_circ_0085201
ENSG00000104517:ENSE00001165958:ENSE00001166401:-1:102270039:102270183:102314744:102314853:8:UBR5:69:22:0:0	hsa_circ_0085183, hsa_circ_0085193, hsa_circ_0085195, hsa_circ_0085196
ENSG00000104517:ENSE00001216174:ENSE00001166374:-1:102265100:102265278:102311299:102311496:8:UBR5:77:27:0:0	hsa_circ_0085183
ENSG00000104517:ENSE00001166266:ENSE00001166308:-1:102281289:102281519:102293605:102293844:8:UBR5:57:47:0:0	hsa_circ_0085183, hsa_circ_0085190, hsa_circ_0085193, hsa_circ_0085195, hsa_circ_0085196, hsa_circ_0085198, hsa_circ_0085200, hsa_circ_0085201, hsa_circ_0085206, hsa_circ_0085207, hsa_circ_0085208, hsa_circ_0085209
ENSG00000104517:ENSE00001166243:ENSE00001166401:-1:102276972:102277192:102314744:102314853:8:UBR5:61:22:0:0	hsa_circ_0085183, hsa_circ_0085193, hsa_circ_0085195, hsa_circ_0085196, hsa_circ_0085198, hsa_circ_0085200
ENSG00000104517:ENSE00001166266:ENSE00001166417:-1:102281289:102281519:102327742:102327896:8:UBR5:57:19:0:0	hsa_circ_0085183, hsa_circ_0085193, hsa_circ_0085195, hsa_circ_0085196, hsa_circ_0085198, hsa_circ_0085200, hsa_circ_0085201, hsa_circ_0085209
ENSG00000104517:ENSE00001505164:ENSE00001166308:-1:102286360:102286617:102293605:102293844:8:UBR5:54:47:0:0	hsa_circ_0085183, hsa_circ_0085190, hsa_circ_0085193, hsa_circ_0085195, hsa_circ_0085196, hsa_circ_0085198, hsa_circ_0085200, hsa_circ_0085201, hsa_circ_0085206, hsa_circ_0085207, hsa_circ_0085208, hsa_circ_0085209, hsa_circ_0085210, hsa_circ_0085211, hsa_circ_0085213, hsa_circ_0085214, hsa_circ_0085216, hsa_circ_0085217, hsa_circ_0085218, hsa_circ_0085219, hsa_circ_0085220, hsa_circ_0085221, hsa_circ_0085222, hsa_circ_0085223, hsa_circ_0085224, hsa_circ_0085225, hsa_circ_0085226
ENSG00000104517:ENSE00003259418:ENSE00001166308:-1:102264474:102264558:102293605:102293844:8:UBR5:78:47:0:0	hsa_circ_0085183, hsa_circ_0085190
ENSG00000104517:ENSE00001166252:ENSE00000981211:-1:102278826:102278939:102345396:102345545:8:UBR5:60:14:0:0	hsa_circ_0085183, hsa_circ_0085193, hsa_circ_0085196, hsa_circ_0085200, hsa_circ_0085201
ENSG00000104517:ENSE00001166340:ENSE00001166407:-1:102297458:102297606:102323311:102323495:8:UBR5:40:21:0:0	hsa_circ_0085183, hsa_circ_0085193, hsa_circ_0085195, hsa_circ_0085196, hsa_circ_0085198, hsa_circ_0085200, hsa_circ_0085201, hsa_circ_0085209, hsa_circ_0085210, hsa_circ_0085211, hsa_circ_0085213, hsa_circ_0085214, hsa_circ_0085222, hsa_circ_0085223, hsa_circ_0085224, hsa_circ_0085225, hsa_circ_0085226, hsa_circ_0085227, hsa_circ_0085229, hsa_circ_0085230, hsa_circ_0085232, hsa_circ_0085234, hsa_circ_0085235, hsa_circ_0085236, hsa_circ_0085237
ENSG00000104517:ENSE00002106419:ENSE00001166347:-1:102272529:102272931:102298392:102298489:8:UBR5:65:39:0:0	hsa_circ_0085183, hsa_circ_0085190, hsa_circ_0085193, hsa_circ_0085195, hsa_circ_0085196, hsa_circ_0085198
ENSG00000104517:ENSE00001166266:ENSE00001166340:-1:102281289:102281519:102297458:102297606:8:UBR5:57:40:0:0	hsa_circ_0085183, hsa_circ_0085190, hsa_circ_0085193, hsa_circ_0085195, hsa_circ_0085196, hsa_circ_0085198, hsa_circ_0085200, hsa_circ_0085201, hsa_circ_0085208, hsa_circ_0085209
ENSG00000104517:ENSE00001166369:ENSE00000981207:-1:102305085:102305295:102346903:102347092:8:UBR5:30:11:0:0	hsa_circ_0085183, hsa_circ_0085193, hsa_circ_0085196, hsa_circ_0085200, hsa_circ_0085201, hsa_circ_0085211, hsa_circ_0085213, hsa_circ_0085214, hsa_circ_0085224, hsa_circ_0085225, hsa_circ_0085226, hsa_circ_0085236, hsa_circ_0085237, hsa_circ_0085244, hsa_circ_0085245, hsa_circ_0085246
ENSG00000104517:ENSE00002106419:ENSE00001166407:-1:102272529:102272931:102323311:102323495:8:UBR5:65:21:0:0	hsa_circ_0085183, hsa_circ_0085193, hsa_circ_0085195, hsa_circ_0085196, hsa_circ_0085198
ENSG00000104517:ENSE00001166231:ENSE00000981213:-1:102275521:102275619:102342473:102342684:8:UBR5:64:16:0:0	hsa_circ_0085183, hsa_circ_0085193, hsa_circ_0085196, hsa_circ_0085200
ENSG00000104517:ENSE00003547275:ENSE00001166308:-1:102266947:102267007:102293605:102293844:8:UBR5:73:47:0:0	hsa_circ_0085183, hsa_circ_0085190, hsa_circ_0085193
ENSG00000104517:ENSE00001165952:ENSE00001505165:-1:102268978:102269108:102295414:102295532:8:UBR5:70:43:0:0	hsa_circ_0085183, hsa_circ_0085190, hsa_circ_0085193, hsa_circ_0085195, hsa_circ_0085196
ENSG00000104517:ENSE00001166379:ENSE00001166407:-1:102311735:102311889:102323311:102323495:8:UBR5:26:21:0:0	hsa_circ_0085183, hsa_circ_0085193, hsa_circ_0085195, hsa_circ_0085196, hsa_circ_0085198, hsa_circ_0085200, hsa_circ_0085201, hsa_circ_0085209, hsa_circ_0085210, hsa_circ_0085211, hsa_circ_0085213, hsa_circ_0085214, hsa_circ_0085222, hsa_circ_0085223, hsa_circ_0085224, hsa_circ_0085225, hsa_circ_0085226, hsa_circ_0085227, hsa_circ_0085229, hsa_circ_0085230, hsa_circ_0085232, hsa_circ_0085234, hsa_circ_0085235, hsa_circ_0085236, hsa_circ_0085237, hsa_circ_0085242, hsa_circ_0085243, hsa_circ_0085244, hsa_circ_0085245, hsa_circ_0085246, hsa_circ_0085247, hsa_circ_0085248, hsa_circ_0085249
ENSG00000104517:ENSE00001166257:ENSE00001166389:-1:102279036:102279208:102312342:102312485:8:UBR5:59:24:0:0	hsa_circ_0085183, hsa_circ_0085193, hsa_circ_0085195, hsa_circ_0085196, hsa_circ_0085198, hsa_circ_0085200, hsa_circ_0085201
ENSG00000104517:ENSE00001505165:ENSE00001166360:-1:102295414:102295532:102300000:102300151:8:UBR5:43:33:0:0	hsa_circ_0085183, hsa_circ_0085190, hsa_circ_0085193, hsa_circ_0085195, hsa_circ_0085196, hsa_circ_0085198, hsa_circ_0085200, hsa_circ_0085201, hsa_circ_0085209, hsa_circ_0085210, hsa_circ_0085211, hsa_circ_0085213, hsa_circ_0085214, hsa_circ_0085219, hsa_circ_0085220, hsa_circ_0085221, hsa_circ_0085222, hsa_circ_0085223, hsa_circ_0085224, hsa_circ_0085225, hsa_circ_0085226, hsa_circ_0085227, hsa_circ_0085229, hsa_circ_0085230, hsa_circ_0085232, hsa_circ_0085233, hsa_circ_0085234, hsa_circ_0085235, hsa_circ_0085236, hsa_circ_0085237
ENSG00000104517:ENSE00001166369:ENSE00000981211:-1:102305085:102305295:102345396:102345545:8:UBR5:30:14:0:0	hsa_circ_0085183, hsa_circ_0085193, hsa_circ_0085196, hsa_circ_0085200, hsa_circ_0085201, hsa_circ_0085210, hsa_circ_0085211, hsa_circ_0085213, hsa_circ_0085214, hsa_circ_0085224, hsa_circ_0085225, hsa_circ_0085226, hsa_circ_0085227, hsa_circ_0085230, hsa_circ_0085232, hsa_circ_0085234, hsa_circ_0085236, hsa_circ_0085237, hsa_circ_0085243, hsa_circ_0085244, hsa_circ_0085245, hsa_circ_0085246
ENSG00000104517:ENSE00001166340:ENSE00001166417:-1:102297458:102297606:102327742:102327896:8:UBR5:40:19:0:0	hsa_circ_0085183, hsa_circ_0085193, hsa_circ_0085195, hsa_circ_0085196, hsa_circ_0085198, hsa_circ_0085200, hsa_circ_0085201, hsa_circ_0085209, hsa_circ_0085210, hsa_circ_0085211, hsa_circ_0085213, hsa_circ_0085214, hsa_circ_0085223, hsa_circ_0085224, hsa_circ_0085225, hsa_circ_0085226, hsa_circ_0085227, hsa_circ_0085230, hsa_circ_0085232, hsa_circ_0085234, hsa_circ_0085235, hsa_circ_0085236, hsa_circ_0085237
ENSG00000104517:ENSE00001166340:ENSE00001166374:-1:102297458:102297606:102311299:102311496:8:UBR5:40:27:0:0	hsa_circ_0085183, hsa_circ_0085193, hsa_circ_0085195, hsa_circ_0085196, hsa_circ_0085198, hsa_circ_0085200, hsa_circ_0085201, hsa_circ_0085209, hsa_circ_0085210, hsa_circ_0085211, hsa_circ_0085213, hsa_circ_0085214, hsa_circ_0085220, hsa_circ_0085221, hsa_circ_0085222, hsa_circ_0085223, hsa_circ_0085224, hsa_circ_0085225, hsa_circ_0085226, hsa_circ_0085227, hsa_circ_0085229, hsa_circ_0085230, hsa_circ_0085232, hsa_circ_0085234, hsa_circ_0085235, hsa_circ_0085236, hsa_circ_0085237, hsa_circ_0085238
ENSG00000104517:ENSE00001505164:ENSE00001166320:-1:102286360:102286617:102295204:102295330:8:UBR5:54:44:0:0	hsa_circ_0085183, hsa_circ_0085190, hsa_circ_0085193, hsa_circ_0085195, hsa_circ_0085196, hsa_circ_0085198, hsa_circ_0085200, hsa_circ_0085201, hsa_circ_0085206, hsa_circ_0085207, hsa_circ_0085208, hsa_circ_0085209, hsa_circ_0085210, hsa_circ_0085211, hsa_circ_0085213, hsa_circ_0085214, hsa_circ_0085217, hsa_circ_0085218, hsa_circ_0085219, hsa_circ_0085220, hsa_circ_0085221, hsa_circ_0085222, hsa_circ_0085223, hsa_circ_0085224, hsa_circ_0085225, hsa_circ_0085226
ENSG00000104517:ENSE00001505166:ENSE00001166412:-1:102295636:102295782:102326546:102326663:8:UBR5:42:20:0:0	hsa_circ_0085183, hsa_circ_0085193, hsa_circ_0085195, hsa_circ_0085196, hsa_circ_0085198, hsa_circ_0085200, hsa_circ_0085201, hsa_circ_0085209, hsa_circ_0085210, hsa_circ_0085211, hsa_circ_0085213, hsa_circ_0085214, hsa_circ_0085223, hsa_circ_0085224, hsa_circ_0085225, hsa_circ_0085226, hsa_circ_0085227, hsa_circ_0085230, hsa_circ_0085232, hsa_circ_0085234, hsa_circ_0085235, hsa_circ_0085236, hsa_circ_0085237
ENSG00000104517:ENSE00001505166:ENSE00002090248:-1:102295636:102295782:102304043:102304166:8:UBR5:42:31:0:0	hsa_circ_0085183, hsa_circ_0085190, hsa_circ_0085193, hsa_circ_0085195, hsa_circ_0085196, hsa_circ_0085198, hsa_circ_0085200, hsa_circ_0085201, hsa_circ_0085209, hsa_circ_0085210, hsa_circ_0085211, hsa_circ_0085213, hsa_circ_0085214, hsa_circ_0085219, hsa_circ_0085220, hsa_circ_0085221, hsa_circ_0085222, hsa_circ_0085223, hsa_circ_0085224, hsa_circ_0085225, hsa_circ_0085226, hsa_circ_0085227, hsa_circ_0085229, hsa_circ_0085230, hsa_circ_0085232, hsa_circ_0085233, hsa_circ_0085234, hsa_circ_0085235, hsa_circ_0085236, hsa_circ_0085237, hsa_circ_0085238
ENSG00000104517:ENSE00001505164:ENSE00000981207:-1:102286360:102286617:102346903:102347092:8:UBR5:54:11:0:0	hsa_circ_0085183, hsa_circ_0085193, hsa_circ_0085196, hsa_circ_0085200, hsa_circ_0085201, hsa_circ_0085211, hsa_circ_0085213, hsa_circ_0085214, hsa_circ_0085224, hsa_circ_0085225, hsa_circ_0085226
ENSG00000104517:ENSE00001166231:ENSE00001166369:-1:102275521:102275619:102305085:102305295:8:UBR5:64:30:0:0	hsa_circ_0085183, hsa_circ_0085190, hsa_circ_0085193, hsa_circ_0085195, hsa_circ_0085196, hsa_circ_0085198, hsa_circ_0085200
ENSG00000104517:ENSE00002106419:ENSE00001166379:-1:102272529:102272931:102311735:102311889:8:UBR5:65:26:0:0	hsa_circ_0085183, hsa_circ_0085193, hsa_circ_0085195, hsa_circ_0085196, hsa_circ_0085198
ENSG00000104517:ENSE00001166266:ENSE00001505165:-1:102281289:102281519:102295414:102295532:8:UBR5:57:43:0:0	hsa_circ_0085183, hsa_circ_0085190, hsa_circ_0085193, hsa_circ_0085195, hsa_circ_0085196, hsa_circ_0085198, hsa_circ_0085200, hsa_circ_0085201, hsa_circ_0085207, hsa_circ_0085208, hsa_circ_0085209
ENSG00000104517:ENSE00001165952:ENSE00001166347:-1:102268978:102269108:102298392:102298489:8:UBR5:70:39:0:0	hsa_circ_0085183, hsa_circ_0085190, hsa_circ_0085193, hsa_circ_0085195, hsa_circ_0085196
ENSG00000104517:ENSE00001166257:ENSE00001166401:-1:102279036:102279208:102314744:102314853:8:UBR5:59:22:0:0	hsa_circ_0085183, hsa_circ_0085193, hsa_circ_0085195, hsa_circ_0085196, hsa_circ_0085198, hsa_circ_0085200, hsa_circ_0085201
ENSG00000104517:ENSE00001505164:ENSE00002139533:-1:102286360:102286617:102299452:102299496:8:UBR5:54:34:0:0	hsa_circ_0085183, hsa_circ_0085190, hsa_circ_0085193, hsa_circ_0085195, hsa_circ_0085196, hsa_circ_0085198, hsa_circ_0085200, hsa_circ_0085201, hsa_circ_0085208, hsa_circ_0085209, hsa_circ_0085210, hsa_circ_0085211, hsa_circ_0085213, hsa_circ_0085214, hsa_circ_0085219, hsa_circ_0085220, hsa_circ_0085221, hsa_circ_0085222, hsa_circ_0085223, hsa_circ_0085224, hsa_circ_0085225, hsa_circ_0085226
ENSG00000104517:ENSE00001166257:ENSE00001166374:-1:102279036:102279208:102311299:102311496:8:UBR5:59:27:0:0	hsa_circ_0085183, hsa_circ_0085193, hsa_circ_0085195, hsa_circ_0085196, hsa_circ_0085198, hsa_circ_0085200, hsa_circ_0085201
ENSG00000104517:ENSE00001166243:ENSE00002107190:-1:102276972:102277192:102345896:102346395:8:UBR5:61:13:0:0	hsa_circ_0085183, hsa_circ_0085193, hsa_circ_0085196, hsa_circ_0085200
ENSG00000104517:ENSE00001165958:ENSE00001166347:-1:102270039:102270183:102298392:102298489:8:UBR5:69:39:0:0	hsa_circ_0085183, hsa_circ_0085190, hsa_circ_0085193, hsa_circ_0085195, hsa_circ_0085196
ENSG00000104517:ENSE00001166369:ENSE00001166425:-1:102305085:102305295:102329090:102329200:8:UBR5:30:18:0:0	hsa_circ_0085183, hsa_circ_0085193, hsa_circ_0085196, hsa_circ_0085198, hsa_circ_0085200, hsa_circ_0085201, hsa_circ_0085209, hsa_circ_0085210, hsa_circ_0085211, hsa_circ_0085213, hsa_circ_0085214, hsa_circ_0085223, hsa_circ_0085224, hsa_circ_0085225, hsa_circ_0085226, hsa_circ_0085227, hsa_circ_0085230, hsa_circ_0085232, hsa_circ_0085234, hsa_circ_0085235, hsa_circ_0085236, hsa_circ_0085237, hsa_circ_0085242, hsa_circ_0085243, hsa_circ_0085244, hsa_circ_0085245, hsa_circ_0085246
ENSG00000104517:ENSE00001166266:ENSE00001166396:-1:102281289:102281519:102313804:102313916:8:UBR5:57:23:0:0	hsa_circ_0085183, hsa_circ_0085193, hsa_circ_0085195, hsa_circ_0085196, hsa_circ_0085198, hsa_circ_0085200, hsa_circ_0085201, hsa_circ_0085209
ENSG00000104517:ENSE00001166270:ENSE00002101870:-1:102285127:102285338:102293605:102293709:8:UBR5:56:48:0:0	hsa_circ_0085183, hsa_circ_0085190, hsa_circ_0085193, hsa_circ_0085195, hsa_circ_0085196, hsa_circ_0085198, hsa_circ_0085200, hsa_circ_0085201, hsa_circ_0085206, hsa_circ_0085207, hsa_circ_0085208, hsa_circ_0085209, hsa_circ_0085210, hsa_circ_0085211
ENSG00000104517:ENSE00001166374:ENSE00001166425:-1:102311299:102311496:102329090:102329200:8:UBR5:27:18:0:0	hsa_circ_0085183, hsa_circ_0085193, hsa_circ_0085196, hsa_circ_0085198, hsa_circ_0085200, hsa_circ_0085201, hsa_circ_0085209, hsa_circ_0085210, hsa_circ_0085211, hsa_circ_0085213, hsa_circ_0085214, hsa_circ_0085223, hsa_circ_0085224, hsa_circ_0085225, hsa_circ_0085226, hsa_circ_0085227, hsa_circ_0085230, hsa_circ_0085232, hsa_circ_0085234, hsa_circ_0085235, hsa_circ_0085236, hsa_circ_0085237, hsa_circ_0085242, hsa_circ_0085243, hsa_circ_0085244, hsa_circ_0085245, hsa_circ_0085246, hsa_circ_0085247, hsa_circ_0085248, hsa_circ_0085249
ENSG00000104517:ENSE00001505164:ENSE00002094031:-1:102286360:102286617:102361125:102361209:8:UBR5:54:5:0:0	hsa_circ_0085193, hsa_circ_0085214, hsa_circ_0085226
ENSG00000104517:ENSE00001166266:ENSE00003660785:-1:102281289:102281519:102360589:102360665:8:UBR5:57:7:0:0	hsa_circ_0085193
ENSG00000104517:ENSE00001166369:ENSE00002109064:-1:102305085:102305295:102412173:102412841:8:UBR5:30:2:0:0	hsa_circ_0085214
ENSG00000104517:ENSE00001166369:ENSE00001162016:-1:102305085:102305295:102412173:102412689:8:UBR5:30:1:0:0	hsa_circ_0085214
ENSG00000155096:ENSE00003495066:ENSE00001019156:-1:102829272:102829486:102833056:102833218:8:AZIN1:30:27:0:0	hsa_circ_0085275
ENSG00000155096:ENSE00003495066:ENSE00001019150:-1:102829272:102829486:102834666:102834747:8:AZIN1:30:22:0:0	hsa_circ_0085275
ENSG00000155096:ENSE00003495066:ENSE00002131781:-1:102829272:102829486:102830126:102830227:8:AZIN1:30:28:0:0	hsa_circ_0085275
ENSG00000155096:ENSE00003495066:ENSE00001348645:-1:102829272:102829486:102849999:102850144:8:AZIN1:30:12:0:0	hsa_circ_0085275
ENSG00000155096:ENSE00003677351:ENSE00003656961:-1:102829821:102829936:102839650:102839823:8:AZIN1:29:17:0:0	hsa_circ_0085275, hsa_circ_0085276
ENSG00000155096:ENSE00003700579:ENSE00001348645:-1:102838744:102838916:102849999:102850144:8:AZIN1:19:12:0:0	hsa_circ_0085275, hsa_circ_0085283
ENSG00000155096:ENSE00003495066:ENSE00002127627:-1:102829272:102829486:102838902:102838916:8:AZIN1:30:18:0:0	hsa_circ_0085275
ENSG00000155096:ENSE00003495066:ENSE00002132395:-1:102829272:102829486:102858013:102858102:8:AZIN1:30:10:0:0	hsa_circ_0085275
ENSG00000155096:ENSE00003495066:ENSE00002116512:-1:102829272:102829486:102836246:102836541:8:AZIN1:30:21:0:0	hsa_circ_0085275
ENSG00000155096:ENSE00001019156:ENSE00002127627:-1:102833056:102833218:102838902:102838916:8:AZIN1:27:18:0:0	hsa_circ_0085275, hsa_circ_0085276
ENSG00000155096:ENSE00003495066:ENSE00003656961:-1:102829272:102829486:102839650:102839823:8:AZIN1:30:17:0:0	hsa_circ_0085275
ENSG00000155096:ENSE00001348645:ENSE00001348650:-1:102849999:102850144:102858013:102858150:8:AZIN1:12:9:0:0	hsa_circ_0085275, hsa_circ_0085283, hsa_circ_0085285
ENSG00000155096:ENSE00003700579:ENSE00001348650:-1:102838744:102838916:102858013:102858150:8:AZIN1:19:9:0:0	hsa_circ_0085275, hsa_circ_0085283
ENSG00000155096:ENSE00003677351:ENSE00001019156:-1:102829821:102829936:102833056:102833218:8:AZIN1:29:27:0:0	hsa_circ_0085275, hsa_circ_0085276
ENSG00000155096:ENSE00001019156:ENSE00003656961:-1:102833056:102833218:102839650:102839823:8:AZIN1:27:17:0:0	hsa_circ_0085275, hsa_circ_0085276
ENSG00000155096:ENSE00003495066:ENSE00001348650:-1:102829272:102829486:102858013:102858150:8:AZIN1:30:9:0:0	hsa_circ_0085275
ENSG00000155096:ENSE00003495066:ENSE00002129909:-1:102829272:102829486:102858013:102858044:8:AZIN1:30:11:0:0	hsa_circ_0085275
ENSG00000155096:ENSE00003700579:ENSE00002132395:-1:102838744:102838916:102858013:102858102:8:AZIN1:19:10:0:0	hsa_circ_0085275, hsa_circ_0085283
ENSG00000155096:ENSE00003694945:ENSE00001348645:-1:102843551:102843747:102849999:102850144:8:AZIN1:16:12:0:0	hsa_circ_0085275, hsa_circ_0085283, hsa_circ_0085284, hsa_circ_0085285
ENSG00000155096:ENSE00003495066:ENSE00003677351:-1:102829272:102829486:102829821:102829936:8:AZIN1:30:29:0:0	hsa_circ_0085275
ENSG00000155096:ENSE00003656961:ENSE00001405031:-1:102839650:102839823:102863807:102864193:8:AZIN1:17:7:0:0	hsa_circ_0085283
ENSG00000155096:ENSE00003700579:ENSE00002106298:-1:102838744:102838916:102863807:102864128:8:AZIN1:19:4:0:0	hsa_circ_0085283
ENSG00000155096:ENSE00003700579:ENSE00002117145:-1:102838744:102838916:102859070:102859188:8:AZIN1:19:8:0:0	hsa_circ_0085283
ENSG00000155096:ENSE00001348650:ENSE00002106298:-1:102858013:102858150:102863807:102864128:8:AZIN1:9:4:0:0	hsa_circ_0085283
ENSG00000164933:ENSE00002099591:ENSE00003694188:-1:103401941:103402703:103403164:103403324:8:SLC25A32:9:7:0:0	hsa_circ_0085290, hsa_circ_0085291, hsa_circ_0085292, hsa_circ_0085293
ENSG00000164933:ENSE00003496913:ENSE00003535671:-1:103407634:103407784:103414784:103415069:8:SLC25A32:5:2:0:0	hsa_circ_0085291
ENSG00000164933:ENSE00003684473:ENSE00001162174:-1:103401516:103401661:103414784:103415189:8:SLC25A32:10:3:0:0	hsa_circ_0085291
ENSG00000164933:ENSE00003694188:ENSE00001162174:-1:103403164:103403324:103414784:103415189:8:SLC25A32:7:3:0:0	hsa_circ_0085291
ENSG00000164933:ENSE00003506659:ENSE00003496913:-1:103400058:103400546:103407634:103407784:8:SLC25A32:12:5:0:0	hsa_circ_0085291
ENSG00000164933:ENSE00003694188:ENSE00003496913:-1:103403164:103403324:103407634:103407784:8:SLC25A32:7:5:0:0	hsa_circ_0085291, hsa_circ_0085292
ENSG00000164933:ENSE00003684473:ENSE00003535671:-1:103401516:103401661:103414784:103415069:8:SLC25A32:10:2:0:0	hsa_circ_0085291
ENSG00000164934:ENSE00003519411:ENSE00002138643:1:103420264:103420463:103415379:103415516:8:DCAF13:7:3:0:0	hsa_circ_0085294
ENSG00000164830:ENSE00002196399:ENSE00003531240:1:106706381:106707145:106684246:106684359:8:OXR1:20:15:0:0	hsa_circ_0085310, hsa_circ_0085313
ENSG00000253676:ENSE00002129350:ENSE00002129350:-1:106697427:106698013:106697427:106698013:8:TAGLN2P1:1:1:1:1	hsa_circ_0085310, hsa_circ_0085312, hsa_circ_0085313
ENSG00000164830:ENSE00001087855:ENSE00003503547:1:106710622:106710790:106702906:106703090:8:OXR1:24:18:0:0	hsa_circ_0085310, hsa_circ_0085313
ENSG00000104408:ENSE00003531373:ENSE00002106540:-1:108216412:108216513:108229070:108229398:8:EIF3E:41:32:0:0	hsa_circ_0085315, hsa_circ_0085318, hsa_circ_0085319, hsa_circ_0085321
ENSG00000104408:ENSE00002112359:ENSE00002137844:-1:108202983:108203346:108221488:108221603:8:EIF3E:45:37:0:0	hsa_circ_0085315
ENSG00000104408:ENSE00003596551:ENSE00003542024:-1:108203401:108203503:108236161:108236203:8:EIF3E:44:22:0:0	hsa_circ_0085315, hsa_circ_0085319
ENSG00000104408:ENSE00003567539:ENSE00002122096:-1:108214607:108214716:108229070:108229136:8:EIF3E:42:33:0:0	hsa_circ_0085315, hsa_circ_0085318, hsa_circ_0085319, hsa_circ_0085321
ENSG00000104408:ENSE00003596551:ENSE00003462736:-1:108203401:108203503:108228267:108228391:8:EIF3E:44:34:0:0	hsa_circ_0085315, hsa_circ_0085318, hsa_circ_0085319
ENSG00000104408:ENSE00002118996:ENSE00003462736:-1:108216476:108216513:108228267:108228391:8:EIF3E:40:34:0:0	hsa_circ_0085315, hsa_circ_0085318, hsa_circ_0085319, hsa_circ_0085321
ENSG00000104408:ENSE00003462736:ENSE00002122096:-1:108228267:108228391:108229070:108229136:8:EIF3E:34:33:0:0	hsa_circ_0085315, hsa_circ_0085318, hsa_circ_0085319, hsa_circ_0085321, hsa_circ_0085322, hsa_circ_0085323
ENSG00000104408:ENSE00000815861:ENSE00003506835:-1:108201743:108201923:108239958:108240075:8:EIF3E:49:20:0:0	hsa_circ_0085315
ENSG00000104408:ENSE00003604637:ENSE00003506835:-1:108234998:108235102:108239958:108240075:8:EIF3E:27:20:0:0	hsa_circ_0085315, hsa_circ_0085322, hsa_circ_0085323, hsa_circ_0085325
ENSG00000104408:ENSE00002112359:ENSE00002135726:-1:108202983:108203346:108239958:108240098:8:EIF3E:45:21:0:0	hsa_circ_0085315
ENSG00000104408:ENSE00002112359:ENSE00003565895:-1:108202983:108203346:108229070:108229195:8:EIF3E:45:31:0:0	hsa_circ_0085315
ENSG00000104408:ENSE00002112359:ENSE00002122096:-1:108202983:108203346:108229070:108229136:8:EIF3E:45:33:0:0	hsa_circ_0085315
ENSG00000104408:ENSE00002103661:ENSE00003640105:-1:108201216:108201923:108202983:108203117:8:EIF3E:50:46:0:0	hsa_circ_0085315
ENSG00000104408:ENSE00002112359:ENSE00003567539:-1:108202983:108203346:108214607:108214716:8:EIF3E:45:42:0:0	hsa_circ_0085315
ENSG00000104408:ENSE00002112359:ENSE00002106540:-1:108202983:108203346:108229070:108229398:8:EIF3E:45:32:0:0	hsa_circ_0085315
ENSG00000104408:ENSE00002089888:ENSE00003462736:-1:108227795:108227932:108228267:108228391:8:EIF3E:36:34:0:0	hsa_circ_0085315, hsa_circ_0085318, hsa_circ_0085319, hsa_circ_0085321
ENSG00000104408:ENSE00002092034:ENSE00003506835:-1:108201780:108201923:108239958:108240075:8:EIF3E:48:20:0:0	hsa_circ_0085315
ENSG00000104408:ENSE00003531373:ENSE00002135726:-1:108216412:108216513:108239958:108240098:8:EIF3E:41:21:0:0	hsa_circ_0085315
ENSG00000104408:ENSE00000815861:ENSE00003640105:-1:108201743:108201923:108202983:108203117:8:EIF3E:49:46:0:0	hsa_circ_0085315
ENSG00000104408:ENSE00003531373:ENSE00002137844:-1:108216412:108216513:108221488:108221603:8:EIF3E:41:37:0:0	hsa_circ_0085315, hsa_circ_0085318, hsa_circ_0085319, hsa_circ_0085321
ENSG00000104408:ENSE00003596551:ENSE00003567539:-1:108203401:108203503:108214607:108214716:8:EIF3E:44:42:0:0	hsa_circ_0085315, hsa_circ_0085316, hsa_circ_0085317, hsa_circ_0085318, hsa_circ_0085319
ENSG00000104408:ENSE00003534670:ENSE00002122096:-1:108217334:108217460:108229070:108229136:8:EIF3E:39:33:0:0	hsa_circ_0085315, hsa_circ_0085318, hsa_circ_0085319, hsa_circ_0085321
ENSG00000104408:ENSE00002122065:ENSE00003565895:-1:108228177:108228391:108229070:108229195:8:EIF3E:35:31:0:0	hsa_circ_0085315, hsa_circ_0085318, hsa_circ_0085319, hsa_circ_0085321, hsa_circ_0085322, hsa_circ_0085323
ENSG00000104408:ENSE00002112359:ENSE00003462736:-1:108202983:108203346:108228267:108228391:8:EIF3E:45:34:0:0	hsa_circ_0085315
ENSG00000104408:ENSE00002112359:ENSE00002118996:-1:108202983:108203346:108216476:108216513:8:EIF3E:45:40:0:0	hsa_circ_0085315
ENSG00000104408:ENSE00003534670:ENSE00003506835:-1:108217334:108217460:108239958:108240075:8:EIF3E:39:20:0:0	hsa_circ_0085315
ENSG00000104408:ENSE00002094859:ENSE00003462736:-1:108201865:108201923:108228267:108228391:8:EIF3E:47:34:0:0	hsa_circ_0085315
ENSG00000104408:ENSE00003534670:ENSE00002134093:-1:108217334:108217460:108241893:108241913:8:EIF3E:39:18:0:0	hsa_circ_0085315
ENSG00000104408:ENSE00003531373:ENSE00003462736:-1:108216412:108216513:108228267:108228391:8:EIF3E:41:34:0:0	hsa_circ_0085315, hsa_circ_0085318, hsa_circ_0085319, hsa_circ_0085321
ENSG00000104408:ENSE00003534670:ENSE00002124589:-1:108217334:108217460:108233394:108233672:8:EIF3E:39:29:0:0	hsa_circ_0085315, hsa_circ_0085319
ENSG00000104408:ENSE00003462736:ENSE00002134093:-1:108228267:108228391:108241893:108241913:8:EIF3E:34:18:0:0	hsa_circ_0085315, hsa_circ_0085323
ENSG00000104408:ENSE00002092034:ENSE00003462736:-1:108201780:108201923:108228267:108228391:8:EIF3E:48:34:0:0	hsa_circ_0085315
ENSG00000104408:ENSE00003534670:ENSE00003565895:-1:108217334:108217460:108229070:108229195:8:EIF3E:39:31:0:0	hsa_circ_0085315, hsa_circ_0085318, hsa_circ_0085319, hsa_circ_0085321
ENSG00000104408:ENSE00003567539:ENSE00003462736:-1:108214607:108214716:108228267:108228391:8:EIF3E:42:34:0:0	hsa_circ_0085315, hsa_circ_0085318, hsa_circ_0085319, hsa_circ_0085321
ENSG00000104408:ENSE00002122065:ENSE00002124589:-1:108228177:108228391:108233394:108233672:8:EIF3E:35:29:0:0	hsa_circ_0085315, hsa_circ_0085319, hsa_circ_0085322, hsa_circ_0085323
ENSG00000104408:ENSE00003567539:ENSE00003506835:-1:108214607:108214716:108239958:108240075:8:EIF3E:42:20:0:0	hsa_circ_0085315
ENSG00000104408:ENSE00002136897:ENSE00003506835:-1:108231807:108231908:108239958:108240075:8:EIF3E:30:20:0:0	hsa_circ_0085315, hsa_circ_0085322, hsa_circ_0085323
ENSG00000104408:ENSE00002119027:ENSE00003567539:-1:108203470:108203503:108214607:108214716:8:EIF3E:43:42:0:0	hsa_circ_0085315, hsa_circ_0085316, hsa_circ_0085317, hsa_circ_0085318, hsa_circ_0085319
ENSG00000104408:ENSE00002131667:ENSE00003506835:-1:108235031:108235102:108239958:108240075:8:EIF3E:26:20:0:0	hsa_circ_0085315, hsa_circ_0085322, hsa_circ_0085323, hsa_circ_0085325
ENSG00000104412:ENSE00003575118:ENSE00003574064:1:108453062:108453147:108449823:108449936:8:EMC2:9:6:0:0	hsa_circ_0085327
ENSG00000120526:ENSE00002090350:ENSE00003579066:-1:109275415:109275496:109280968:109281172:8:NUDCD1:11:10:0:0	hsa_circ_0085332, hsa_circ_0085333
ENSG00000120526:ENSE00003579066:ENSE00003572807:-1:109280968:109281172:109296384:109296569:8:NUDCD1:10:7:0:0	hsa_circ_0085332, hsa_circ_0085333
ENSG00000120526:ENSE00003531478:ENSE00003579066:-1:109275352:109275496:109280968:109281172:8:NUDCD1:12:10:0:0	hsa_circ_0085332, hsa_circ_0085333
ENSG00000120526:ENSE00003579066:ENSE00003663404:-1:109280968:109281172:109289751:109289933:8:NUDCD1:10:9:0:0	hsa_circ_0085332, hsa_circ_0085333
ENSG00000120526:ENSE00003531478:ENSE00003489540:-1:109275352:109275496:109293344:109293524:8:NUDCD1:12:8:0:0	hsa_circ_0085332, hsa_circ_0085333
ENSG00000120526:ENSE00003663404:ENSE00003572807:-1:109289751:109289933:109296384:109296569:8:NUDCD1:9:7:0:0	hsa_circ_0085332, hsa_circ_0085333
ENSG00000120526:ENSE00003531478:ENSE00003663404:-1:109275352:109275496:109289751:109289933:8:NUDCD1:12:9:0:0	hsa_circ_0085332, hsa_circ_0085333
ENSG00000120526:ENSE00003531478:ENSE00003572807:-1:109275352:109275496:109296384:109296569:8:NUDCD1:12:7:0:0	hsa_circ_0085332, hsa_circ_0085333
ENSG00000120526:ENSE00003663404:ENSE00003489540:-1:109289751:109289933:109293344:109293524:8:NUDCD1:9:8:0:0	hsa_circ_0085332, hsa_circ_0085333
ENSG00000120526:ENSE00003531478:ENSE00002131070:-1:109275352:109275496:109313797:109313888:8:NUDCD1:12:6:0:0	hsa_circ_0085333
ENSG00000120526:ENSE00003572807:ENSE00002131070:-1:109296384:109296569:109313797:109313888:8:NUDCD1:7:6:0:0	hsa_circ_0085333
ENSG00000120526:ENSE00003663404:ENSE00002131070:-1:109289751:109289933:109313797:109313888:8:NUDCD1:9:6:0:0	hsa_circ_0085333
ENSG00000147677:ENSE00003480670:ENSE00002101596:-1:116655856:116656005:116737237:116737287:8:EIF3H:29:12:0:0	hsa_circ_0085365
ENSG00000147677:ENSE00003557362:ENSE00002098258:-1:116658813:116658980:116726055:116726172:8:EIF3H:22:15:0:0	hsa_circ_0085365
ENSG00000147677:ENSE00003480670:ENSE00002101437:-1:116655856:116656005:116755952:116756019:8:EIF3H:29:3:0:0	hsa_circ_0085365
ENSG00000147677:ENSE00003481615:ENSE00002140091:-1:116726016:116726172:116755666:116755784:8:EIF3H:16:10:0:0	hsa_circ_0085365
ENSG00000147677:ENSE00003481615:ENSE00003686469:-1:116726016:116726172:116755666:116755823:8:EIF3H:16:4:0:0	hsa_circ_0085365
ENSG00000147677:ENSE00003480670:ENSE00002140091:-1:116655856:116656005:116755666:116755784:8:EIF3H:29:10:0:0	hsa_circ_0085365
ENSG00000147677:ENSE00003481615:ENSE00002101776:-1:116726016:116726172:116755666:116755822:8:EIF3H:16:5:0:0	hsa_circ_0085365
ENSG00000147677:ENSE00003557362:ENSE00002135374:-1:116658813:116658980:116755666:116755821:8:EIF3H:22:6:0:0	hsa_circ_0085365
ENSG00000147677:ENSE00003557362:ENSE00002117930:-1:116658813:116658980:116734277:116734324:8:EIF3H:22:14:0:0	hsa_circ_0085365
ENSG00000147677:ENSE00003557362:ENSE00002110267:-1:116658813:116658980:116734277:116734354:8:EIF3H:22:13:0:0	hsa_circ_0085365
ENSG00000147677:ENSE00003481615:ENSE00002101437:-1:116726016:116726172:116755952:116756019:8:EIF3H:16:3:0:0	hsa_circ_0085365
ENSG00000147677:ENSE00003480670:ENSE00002098258:-1:116655856:116656005:116726055:116726172:8:EIF3H:29:15:0:0	hsa_circ_0085365
ENSG00000147677:ENSE00001087177:ENSE00002098258:-1:116657215:116657314:116726055:116726172:8:EIF3H:26:15:0:0	hsa_circ_0085365
ENSG00000147677:ENSE00003557362:ENSE00001618786:-1:116658813:116658980:116755666:116755797:8:EIF3H:22:9:0:0	hsa_circ_0085365
ENSG00000147677:ENSE00003480670:ENSE00002135374:-1:116655856:116656005:116755666:116755821:8:EIF3H:29:6:0:0	hsa_circ_0085365
ENSG00000147677:ENSE00002129875:ENSE00002098258:-1:116689069:116689140:116726055:116726172:8:EIF3H:19:15:0:0	hsa_circ_0085365
ENSG00000147677:ENSE00003481615:ENSE00002111497:-1:116726016:116726172:116755666:116755829:8:EIF3H:16:8:0:0	hsa_circ_0085365
ENSG00000147677:ENSE00003557362:ENSE00003686469:-1:116658813:116658980:116755666:116755823:8:EIF3H:22:4:0:0	hsa_circ_0085365
ENSG00000147677:ENSE00003481615:ENSE00002112604:-1:116726016:116726172:116755666:116755805:8:EIF3H:16:7:0:0	hsa_circ_0085365
ENSG00000147677:ENSE00003480670:ENSE00003735148:-1:116655856:116656005:116726016:116726160:8:EIF3H:29:17:0:0	hsa_circ_0085365
ENSG00000147677:ENSE00003480670:ENSE00002110267:-1:116655856:116656005:116734277:116734354:8:EIF3H:29:13:0:0	hsa_circ_0085365
ENSG00000147677:ENSE00003557362:ENSE00002129875:-1:116658813:116658980:116689069:116689140:8:EIF3H:22:19:0:0	hsa_circ_0085365
ENSG00000147677:ENSE00003686469:ENSE00002101437:-1:116755666:116755823:116755952:116756019:8:EIF3H:4:3:0:0	hsa_circ_0085365
ENSG00000147677:ENSE00003557362:ENSE00002112604:-1:116658813:116658980:116755666:116755805:8:EIF3H:22:7:0:0	hsa_circ_0085365
ENSG00000147677:ENSE00003480670:ENSE00002129875:-1:116655856:116656005:116689069:116689140:8:EIF3H:29:19:0:0	hsa_circ_0085365
ENSG00000147677:ENSE00003480670:ENSE00002112604:-1:116655856:116656005:116755666:116755805:8:EIF3H:29:7:0:0	hsa_circ_0085365
ENSG00000147677:ENSE00003480670:ENSE00003686469:-1:116655856:116656005:116755666:116755823:8:EIF3H:29:4:0:0	hsa_circ_0085365
ENSG00000147677:ENSE00003481615:ENSE00001618786:-1:116726016:116726172:116755666:116755797:8:EIF3H:16:9:0:0	hsa_circ_0085365
ENSG00000147677:ENSE00003557362:ENSE00002101596:-1:116658813:116658980:116737237:116737287:8:EIF3H:22:12:0:0	hsa_circ_0085365
ENSG00000147677:ENSE00003480670:ENSE00002111497:-1:116655856:116656005:116755666:116755829:8:EIF3H:29:8:0:0	hsa_circ_0085365
ENSG00000147677:ENSE00003557362:ENSE00002140091:-1:116658813:116658980:116755666:116755784:8:EIF3H:22:10:0:0	hsa_circ_0085365
ENSG00000147677:ENSE00001087177:ENSE00002112604:-1:116657215:116657314:116755666:116755805:8:EIF3H:26:7:0:0	hsa_circ_0085365
ENSG00000147677:ENSE00003480670:ENSE00002117930:-1:116655856:116656005:116734277:116734324:8:EIF3H:29:14:0:0	hsa_circ_0085365
ENSG00000147677:ENSE00003480670:ENSE00001618786:-1:116655856:116656005:116755666:116755797:8:EIF3H:29:9:0:0	hsa_circ_0085365
ENSG00000147677:ENSE00002132283:ENSE00002098258:-1:116657220:116657314:116726055:116726172:8:EIF3H:25:15:0:0	hsa_circ_0085365
ENSG00000147677:ENSE00002133025:ENSE00002098258:-1:116658886:116658980:116726055:116726172:8:EIF3H:20:15:0:0	hsa_circ_0085365
ENSG00000147677:ENSE00003557362:ENSE00002101437:-1:116658813:116658980:116755952:116756019:8:EIF3H:22:3:0:0	hsa_circ_0085365
ENSG00000147677:ENSE00002124797:ENSE00002098258:-1:116658249:116658980:116726055:116726172:8:EIF3H:24:15:0:0	hsa_circ_0085365
ENSG00000147677:ENSE00003557362:ENSE00003735148:-1:116658813:116658980:116726016:116726160:8:EIF3H:22:17:0:0	hsa_circ_0085365
ENSG00000147677:ENSE00001087177:ENSE00003735148:-1:116657215:116657314:116726016:116726160:8:EIF3H:26:17:0:0	hsa_circ_0085365
ENSG00000147677:ENSE00003480670:ENSE00002101776:-1:116655856:116656005:116755666:116755822:8:EIF3H:29:5:0:0	hsa_circ_0085365
ENSG00000147677:ENSE00003557362:ENSE00002107171:-1:116658813:116658980:116697053:116697237:8:EIF3H:22:18:0:0	hsa_circ_0085365
ENSG00000147677:ENSE00002107171:ENSE00002098258:-1:116697053:116697237:116726055:116726172:8:EIF3H:18:15:0:0	hsa_circ_0085365
ENSG00000164754:ENSE00002102942:ENSE00001087189:-1:116846905:116847691:116850618:116850767:8:RAD21:31:26:0:0	hsa_circ_0085369, hsa_circ_0085370, hsa_circ_0085371, hsa_circ_0085372, hsa_circ_0085373
ENSG00000164754:ENSE00002114900:ENSE00001087189:-1:116847227:116847691:116850618:116850767:8:RAD21:30:26:0:0	hsa_circ_0085369, hsa_circ_0085370, hsa_circ_0085371, hsa_circ_0085372, hsa_circ_0085373
ENSG00000164754:ENSE00002115577:ENSE00001087184:-1:116848946:116849483:116851948:116852096:8:RAD21:27:24:0:0	hsa_circ_0085370, hsa_circ_0085371, hsa_circ_0085372, hsa_circ_0085373
ENSG00000164754:ENSE00001276365:ENSE00001087184:-1:116845935:116847691:116851948:116852096:8:RAD21:32:24:0:0	hsa_circ_0085370, hsa_circ_0085371, hsa_circ_0085372, hsa_circ_0085373
ENSG00000164754:ENSE00002126568:ENSE00001087184:-1:116847334:116847691:116851948:116852096:8:RAD21:29:24:0:0	hsa_circ_0085370, hsa_circ_0085371, hsa_circ_0085372, hsa_circ_0085373
ENSG00000164754:ENSE00001087189:ENSE00001087184:-1:116850618:116850767:116851948:116852096:8:RAD21:26:24:0:0	hsa_circ_0085370, hsa_circ_0085371, hsa_circ_0085372, hsa_circ_0085373, hsa_circ_0085374
ENSG00000164754:ENSE00001087182:ENSE00002139886:-1:116856646:116856771:116857289:116857473:8:RAD21:19:15:0:0	hsa_circ_0085371, hsa_circ_0085372, hsa_circ_0085373, hsa_circ_0085375
ENSG00000164754:ENSE00002090069:ENSE00001087191:-1:116850618:116852252:116852549:116852708:8:RAD21:25:22:0:0	hsa_circ_0085371, hsa_circ_0085372, hsa_circ_0085373
ENSG00000164754:ENSE00001087190:ENSE00002139886:-1:116854245:116854468:116857289:116857473:8:RAD21:21:15:0:0	hsa_circ_0085371, hsa_circ_0085372, hsa_circ_0085373, hsa_circ_0085375
ENSG00000164754:ENSE00002115577:ENSE00001087191:-1:116848946:116849483:116852549:116852708:8:RAD21:27:22:0:0	hsa_circ_0085371, hsa_circ_0085372, hsa_circ_0085373
ENSG00000164754:ENSE00001276365:ENSE00001087190:-1:116845935:116847691:116854245:116854468:8:RAD21:32:21:0:0	hsa_circ_0085371, hsa_circ_0085372, hsa_circ_0085373
ENSG00000164754:ENSE00001087190:ENSE00001087182:-1:116854245:116854468:116856646:116856771:8:RAD21:21:19:0:0	hsa_circ_0085371, hsa_circ_0085372, hsa_circ_0085373, hsa_circ_0085375
ENSG00000164754:ENSE00002102942:ENSE00001087191:-1:116846905:116847691:116852549:116852708:8:RAD21:31:22:0:0	hsa_circ_0085371, hsa_circ_0085372, hsa_circ_0085373
ENSG00000164754:ENSE00002090069:ENSE00001087190:-1:116850618:116852252:116854245:116854468:8:RAD21:25:21:0:0	hsa_circ_0085371, hsa_circ_0085372, hsa_circ_0085373
ENSG00000164754:ENSE00002115577:ENSE00001087186:-1:116848946:116849483:116856166:116856288:8:RAD21:27:20:0:0	hsa_circ_0085371, hsa_circ_0085372, hsa_circ_0085373
ENSG00000164754:ENSE00001087191:ENSE00001087190:-1:116852549:116852708:116854245:116854468:8:RAD21:22:21:0:0	hsa_circ_0085371, hsa_circ_0085372, hsa_circ_0085373, hsa_circ_0085375
ENSG00000164754:ENSE00002090069:ENSE00001087182:-1:116850618:116852252:116856646:116856771:8:RAD21:25:19:0:0	hsa_circ_0085371, hsa_circ_0085372, hsa_circ_0085373
ENSG00000164754:ENSE00002115577:ENSE00002139886:-1:116848946:116849483:116857289:116857473:8:RAD21:27:15:0:0	hsa_circ_0085371, hsa_circ_0085372, hsa_circ_0085373
ENSG00000164754:ENSE00002115577:ENSE00001087190:-1:116848946:116849483:116854245:116854468:8:RAD21:27:21:0:0	hsa_circ_0085371, hsa_circ_0085372, hsa_circ_0085373
ENSG00000164754:ENSE00001087191:ENSE00002139886:-1:116852549:116852708:116857289:116857473:8:RAD21:22:15:0:0	hsa_circ_0085371, hsa_circ_0085372, hsa_circ_0085373, hsa_circ_0085375
ENSG00000164754:ENSE00002139057:ENSE00001087190:-1:116851948:116852251:116854245:116854468:8:RAD21:23:21:0:0	hsa_circ_0085371, hsa_circ_0085372, hsa_circ_0085373
ENSG00000164754:ENSE00002114900:ENSE00001087191:-1:116847227:116847691:116852549:116852708:8:RAD21:30:22:0:0	hsa_circ_0085371, hsa_circ_0085372, hsa_circ_0085373
ENSG00000164754:ENSE00002114900:ENSE00001087186:-1:116847227:116847691:116856166:116856288:8:RAD21:30:20:0:0	hsa_circ_0085371, hsa_circ_0085372, hsa_circ_0085373
ENSG00000164754:ENSE00002115577:ENSE00001087182:-1:116848946:116849483:116856646:116856771:8:RAD21:27:19:0:0	hsa_circ_0085371, hsa_circ_0085372, hsa_circ_0085373
ENSG00000164754:ENSE00002114900:ENSE00001087182:-1:116847227:116847691:116856646:116856771:8:RAD21:30:19:0:0	hsa_circ_0085371, hsa_circ_0085372, hsa_circ_0085373
ENSG00000164754:ENSE00002090069:ENSE00002139886:-1:116850618:116852252:116857289:116857473:8:RAD21:25:15:0:0	hsa_circ_0085371, hsa_circ_0085372, hsa_circ_0085373
ENSG00000164754:ENSE00001087186:ENSE00001087182:-1:116856166:116856288:116856646:116856771:8:RAD21:20:19:0:0	hsa_circ_0085371, hsa_circ_0085372, hsa_circ_0085373, hsa_circ_0085375
ENSG00000164754:ENSE00001087191:ENSE00001087182:-1:116852549:116852708:116856646:116856771:8:RAD21:22:19:0:0	hsa_circ_0085371, hsa_circ_0085372, hsa_circ_0085373, hsa_circ_0085375
ENSG00000164754:ENSE00001087181:ENSE00002140058:-1:116857267:116857473:116866586:116866991:8:RAD21:18:8:0:0	hsa_circ_0085372, hsa_circ_0085373, hsa_circ_0085375
ENSG00000164754:ENSE00001087181:ENSE00003525419:-1:116857267:116857473:116863130:116863259:8:RAD21:18:9:0:0	hsa_circ_0085372, hsa_circ_0085373, hsa_circ_0085375
ENSG00000164754:ENSE00001087181:ENSE00003464650:-1:116857267:116857473:116866586:116866761:8:RAD21:18:7:0:0	hsa_circ_0085372, hsa_circ_0085373, hsa_circ_0085375
ENSG00000164754:ENSE00003621155:ENSE00003525419:-1:116858352:116858458:116863130:116863259:8:RAD21:14:9:0:0	hsa_circ_0085372, hsa_circ_0085373, hsa_circ_0085375
ENSG00000164754:ENSE00001087191:ENSE00003525419:-1:116852549:116852708:116863130:116863259:8:RAD21:22:9:0:0	hsa_circ_0085372, hsa_circ_0085373, hsa_circ_0085375
ENSG00000164754:ENSE00001087191:ENSE00003621155:-1:116852549:116852708:116858352:116858458:8:RAD21:22:14:0:0	hsa_circ_0085372, hsa_circ_0085373, hsa_circ_0085375
ENSG00000164754:ENSE00001087182:ENSE00002120502:-1:116856646:116856771:116861854:116861940:8:RAD21:19:11:0:0	hsa_circ_0085372, hsa_circ_0085373, hsa_circ_0085375
ENSG00000164754:ENSE00001087181:ENSE00003621155:-1:116857267:116857473:116858352:116858458:8:RAD21:18:14:0:0	hsa_circ_0085372, hsa_circ_0085373, hsa_circ_0085375
ENSG00000164754:ENSE00001087190:ENSE00002140058:-1:116854245:116854468:116866586:116866991:8:RAD21:21:8:0:0	hsa_circ_0085372, hsa_circ_0085373, hsa_circ_0085375
ENSG00000164754:ENSE00001087181:ENSE00002120502:-1:116857267:116857473:116861854:116861940:8:RAD21:18:11:0:0	hsa_circ_0085372, hsa_circ_0085373, hsa_circ_0085375
ENSG00000164754:ENSE00001087182:ENSE00003525419:-1:116856646:116856771:116863130:116863259:8:RAD21:19:9:0:0	hsa_circ_0085372, hsa_circ_0085373, hsa_circ_0085375
ENSG00000164754:ENSE00001087186:ENSE00003525419:-1:116856166:116856288:116863130:116863259:8:RAD21:20:9:0:0	hsa_circ_0085372, hsa_circ_0085373, hsa_circ_0085375
ENSG00000164754:ENSE00002090069:ENSE00003464650:-1:116850618:116852252:116866586:116866761:8:RAD21:25:7:0:0	hsa_circ_0085372, hsa_circ_0085373
ENSG00000164754:ENSE00002114900:ENSE00003464650:-1:116847227:116847691:116866586:116866761:8:RAD21:30:7:0:0	hsa_circ_0085372, hsa_circ_0085373
ENSG00000164754:ENSE00001087190:ENSE00003464650:-1:116854245:116854468:116866586:116866761:8:RAD21:21:7:0:0	hsa_circ_0085372, hsa_circ_0085373, hsa_circ_0085375
ENSG00000164754:ENSE00001087190:ENSE00003621155:-1:116854245:116854468:116858352:116858458:8:RAD21:21:14:0:0	hsa_circ_0085372, hsa_circ_0085373, hsa_circ_0085375
ENSG00000164754:ENSE00001087190:ENSE00003525419:-1:116854245:116854468:116863130:116863259:8:RAD21:21:9:0:0	hsa_circ_0085372, hsa_circ_0085373, hsa_circ_0085375
ENSG00000164754:ENSE00002114884:ENSE00003464650:-1:116857279:116857473:116866586:116866761:8:RAD21:16:7:0:0	hsa_circ_0085372, hsa_circ_0085373, hsa_circ_0085375
ENSG00000164754:ENSE00002090069:ENSE00003525419:-1:116850618:116852252:116863130:116863259:8:RAD21:25:9:0:0	hsa_circ_0085372, hsa_circ_0085373
ENSG00000164754:ENSE00002090069:ENSE00002120502:-1:116850618:116852252:116861854:116861940:8:RAD21:25:11:0:0	hsa_circ_0085372, hsa_circ_0085373
ENSG00000164754:ENSE00001087182:ENSE00003621155:-1:116856646:116856771:116858352:116858458:8:RAD21:19:14:0:0	hsa_circ_0085372, hsa_circ_0085373, hsa_circ_0085375
ENSG00000164754:ENSE00002090069:ENSE00003621155:-1:116850618:116852252:116858352:116858458:8:RAD21:25:14:0:0	hsa_circ_0085372, hsa_circ_0085373
ENSG00000164754:ENSE00002139057:ENSE00002092372:-1:116851948:116852251:116874363:116874528:8:RAD21:23:2:0:0	hsa_circ_0085373
ENSG00000164754:ENSE00001087181:ENSE00001356828:-1:116857267:116857473:116874611:116874866:8:RAD21:18:1:0:0	hsa_circ_0085373, hsa_circ_0085375
ENSG00000164754:ENSE00003464650:ENSE00001356828:-1:116866586:116866761:116874611:116874866:8:RAD21:7:1:0:0	hsa_circ_0085373, hsa_circ_0085375
ENSG00000164754:ENSE00003464650:ENSE00002112840:-1:116866586:116866761:116874310:116874424:8:RAD21:7:3:0:0	hsa_circ_0085373, hsa_circ_0085375
ENSG00000164754:ENSE00001087190:ENSE00002100903:-1:116854245:116854468:116874119:116874328:8:RAD21:21:6:0:0	hsa_circ_0085373, hsa_circ_0085375
ENSG00000164754:ENSE00003464650:ENSE00002100903:-1:116866586:116866761:116874119:116874328:8:RAD21:7:6:0:0	hsa_circ_0085373, hsa_circ_0085375
ENSG00000164754:ENSE00001087181:ENSE00002100903:-1:116857267:116857473:116874119:116874328:8:RAD21:18:6:0:0	hsa_circ_0085373, hsa_circ_0085375
ENSG00000164754:ENSE00001087186:ENSE00002115764:-1:116856166:116856288:116874206:116874360:8:RAD21:20:5:0:0	hsa_circ_0085373, hsa_circ_0085375
ENSG00000164754:ENSE00001276365:ENSE00002115764:-1:116845935:116847691:116874206:116874360:8:RAD21:32:5:0:0	hsa_circ_0085373
ENSG00000164754:ENSE00001087181:ENSE00002092372:-1:116857267:116857473:116874363:116874528:8:RAD21:18:2:0:0	hsa_circ_0085373, hsa_circ_0085375
ENSG00000164754:ENSE00001087181:ENSE00002115764:-1:116857267:116857473:116874206:116874360:8:RAD21:18:5:0:0	hsa_circ_0085373, hsa_circ_0085375
ENSG00000164754:ENSE00003464650:ENSE00002115764:-1:116866586:116866761:116874206:116874360:8:RAD21:7:5:0:0	hsa_circ_0085373, hsa_circ_0085375
ENSG00000164754:ENSE00001087186:ENSE00002100903:-1:116856166:116856288:116874119:116874328:8:RAD21:20:6:0:0	hsa_circ_0085373, hsa_circ_0085375
ENSG00000164754:ENSE00002090069:ENSE00001356828:-1:116850618:116852252:116874611:116874866:8:RAD21:25:1:0:0	hsa_circ_0085373
ENSG00000164754:ENSE00001087191:ENSE00001356828:-1:116852549:116852708:116874611:116874866:8:RAD21:22:1:0:0	hsa_circ_0085373, hsa_circ_0085375
ENSG00000064313:ENSE00000871623:ENSE00003509362:-1:119746705:119746934:119762415:119762608:8:TAF2:37:26:0:0	hsa_circ_0085388, hsa_circ_0085389, hsa_circ_0085390, hsa_circ_0085391, hsa_circ_0085392, hsa_circ_0085394, hsa_circ_0085395, hsa_circ_0085396
ENSG00000064313:ENSE00001090720:ENSE00002130113:-1:119789592:119789746:119791324:119791874:8:TAF2:17:15:0:0	hsa_circ_0085391, hsa_circ_0085392, hsa_circ_0085394, hsa_circ_0085395, hsa_circ_0085396, hsa_circ_0085399, hsa_circ_0085400, hsa_circ_0085401, hsa_circ_0085405
ENSG00000064313:ENSE00001090710:ENSE00001090700:-1:119788338:119788447:119801794:119802025:8:TAF2:20:8:0:0	hsa_circ_0085392, hsa_circ_0085395, hsa_circ_0085396, hsa_circ_0085400, hsa_circ_0085401
ENSG00000064313:ENSE00001090720:ENSE00002103362:-1:119789592:119789746:119803961:119804019:8:TAF2:17:6:0:0	hsa_circ_0085392, hsa_circ_0085396, hsa_circ_0085401
ENSG00000064313:ENSE00001090706:ENSE00001090711:-1:119788790:119788904:119819346:119819506:8:TAF2:18:4:0:0	hsa_circ_0085401
ENSG00000064313:ENSE00001090720:ENSE00001090711:-1:119789592:119789746:119819346:119819506:8:TAF2:17:4:0:0	hsa_circ_0085401
ENSG00000136982:ENSE00001298424:ENSE00001318216:-1:119842776:119842828:119843609:119843747:8:DSCC1:8:7:0:0	hsa_circ_0085410, hsa_circ_0085411
ENSG00000136982:ENSE00001306899:ENSE00001318216:-1:119841794:119841948:119843609:119843747:8:DSCC1:9:7:0:0	hsa_circ_0085410, hsa_circ_0085411
ENSG00000136982:ENSE00001313915:ENSE00002092979:-1:119850382:119850516:119852758:119853215:8:DSCC1:5:4:0:0	hsa_circ_0085411
ENSG00000136982:ENSE00001321043:ENSE00001313915:-1:119846990:119847080:119850382:119850516:8:DSCC1:6:5:0:0	hsa_circ_0085411
ENSG00000136982:ENSE00001321043:ENSE00002092979:-1:119846990:119847080:119852758:119853215:8:DSCC1:6:4:0:0	hsa_circ_0085411
ENSG00000172172:ENSE00003737701:ENSE00003662238:-1:120413991:120416079:120419852:120419938:8:MRPL13:10:8:0:0	hsa_circ_0085420, hsa_circ_0085421
ENSG00000172172:ENSE00003737701:ENSE00003465784:-1:120413991:120416079:120443185:120443308:8:MRPL13:10:5:0:0	hsa_circ_0085421
ENSG00000172164:ENSE00003513762:ENSE00002128985:-1:120632444:120632651:120654879:120655033:8:SNTB1:10:8:0:0	hsa_circ_0085423, hsa_circ_0085424, hsa_circ_0085425, hsa_circ_0085426
ENSG00000172164:ENSE00001157766:ENSE00003513762:-1:120548762:120548958:120632444:120632651:8:SNTB1:13:10:0:0	hsa_circ_0085423
ENSG00000172164:ENSE00002128985:ENSE00003696279:-1:120654879:120655033:120693692:120693908:8:SNTB1:8:7:0:0	hsa_circ_0085423, hsa_circ_0085424, hsa_circ_0085425, hsa_circ_0085426
ENSG00000156802:ENSE00003677374:ENSE00003521496:-1:123325893:123326026:123328190:123328579:8:ATAD2:41:40:0:0	hsa_circ_0085453, hsa_circ_0085454, hsa_circ_0085455, hsa_circ_0085456
ENSG00000156802:ENSE00003534316:ENSE00003521496:-1:123322938:123323066:123328190:123328579:8:ATAD2:42:40:0:0	hsa_circ_0085453, hsa_circ_0085454, hsa_circ_0085455
ENSG00000156802:ENSE00003534316:ENSE00003677374:-1:123322938:123323066:123325893:123326026:8:ATAD2:42:41:0:0	hsa_circ_0085453, hsa_circ_0085454, hsa_circ_0085455
ENSG00000156802:ENSE00003521496:ENSE00003664008:-1:123328190:123328579:123333878:123334021:8:ATAD2:40:39:0:0	hsa_circ_0085453, hsa_circ_0085454, hsa_circ_0085455, hsa_circ_0085456, hsa_circ_0085457
ENSG00000156802:ENSE00003507141:ENSE00003471470:-1:123334200:123334322:123336373:123336532:8:ATAD2:38:37:0:0	hsa_circ_0085454, hsa_circ_0085455, hsa_circ_0085456, hsa_circ_0085457, hsa_circ_0085458, hsa_circ_0085459, hsa_circ_0085460, hsa_circ_0085461, hsa_circ_0085462
ENSG00000156802:ENSE00003662010:ENSE00003673191:-1:123346086:123346272:123346618:123346750:8:ATAD2:32:31:0:0	hsa_circ_0085455, hsa_circ_0085457, hsa_circ_0085461, hsa_circ_0085462, hsa_circ_0085464, hsa_circ_0085466, hsa_circ_0085467, hsa_circ_0085468, hsa_circ_0085469
ENSG00000156802:ENSE00003525483:ENSE00003664869:-1:123337625:123337821:123359577:123359685:8:ATAD2:36:19:0:0	hsa_circ_0085455, hsa_circ_0085461
ENSG00000156802:ENSE00003471470:ENSE00003525483:-1:123336373:123336532:123337625:123337821:8:ATAD2:37:36:0:0	hsa_circ_0085455, hsa_circ_0085456, hsa_circ_0085457, hsa_circ_0085459, hsa_circ_0085460, hsa_circ_0085461, hsa_circ_0085462, hsa_circ_0085464
ENSG00000156802:ENSE00003664008:ENSE00002137522:-1:123333878:123334021:123344513:123345069:8:ATAD2:39:34:0:0	hsa_circ_0085455, hsa_circ_0085457, hsa_circ_0085461
ENSG00000156802:ENSE00003525483:ENSE00003553123:-1:123337625:123337821:123339311:123339446:8:ATAD2:36:35:0:0	hsa_circ_0085455, hsa_circ_0085457, hsa_circ_0085460, hsa_circ_0085461, hsa_circ_0085462, hsa_circ_0085464, hsa_circ_0085465
ENSG00000156802:ENSE00003521496:ENSE00002137522:-1:123328190:123328579:123344513:123345069:8:ATAD2:40:34:0:0	hsa_circ_0085455, hsa_circ_0085457
ENSG00000156802:ENSE00003507141:ENSE00003525483:-1:123334200:123334322:123337625:123337821:8:ATAD2:38:36:0:0	hsa_circ_0085455, hsa_circ_0085456, hsa_circ_0085457, hsa_circ_0085459, hsa_circ_0085460, hsa_circ_0085461, hsa_circ_0085462
ENSG00000156802:ENSE00003525483:ENSE00003541945:-1:123337625:123337821:123347092:123347406:8:ATAD2:36:30:0:0	hsa_circ_0085455, hsa_circ_0085457, hsa_circ_0085461, hsa_circ_0085462, hsa_circ_0085464
ENSG00000156802:ENSE00003534316:ENSE00002137522:-1:123322938:123323066:123344513:123345069:8:ATAD2:42:34:0:0	hsa_circ_0085455
ENSG00000156802:ENSE00003534316:ENSE00003662010:-1:123322938:123323066:123346086:123346272:8:ATAD2:42:32:0:0	hsa_circ_0085455
ENSG00000156802:ENSE00003507141:ENSE00002137522:-1:123334200:123334322:123344513:123345069:8:ATAD2:38:34:0:0	hsa_circ_0085455, hsa_circ_0085457, hsa_circ_0085461, hsa_circ_0085462
ENSG00000156802:ENSE00003507141:ENSE00003553123:-1:123334200:123334322:123339311:123339446:8:ATAD2:38:35:0:0	hsa_circ_0085455, hsa_circ_0085457, hsa_circ_0085460, hsa_circ_0085461, hsa_circ_0085462
ENSG00000156802:ENSE00003662010:ENSE00003664869:-1:123346086:123346272:123359577:123359685:8:ATAD2:32:19:0:0	hsa_circ_0085455, hsa_circ_0085461, hsa_circ_0085468, hsa_circ_0085469
ENSG00000156802:ENSE00003541945:ENSE00003646054:-1:123347092:123347406:123349285:123349444:8:ATAD2:30:27:0:0	hsa_circ_0085455, hsa_circ_0085457, hsa_circ_0085461, hsa_circ_0085464, hsa_circ_0085467, hsa_circ_0085468, hsa_circ_0085469
ENSG00000156802:ENSE00003677374:ENSE00003525483:-1:123325893:123326026:123337625:123337821:8:ATAD2:41:36:0:0	hsa_circ_0085455, hsa_circ_0085456
ENSG00000156802:ENSE00003541945:ENSE00003578782:-1:123347092:123347406:123357562:123357736:8:ATAD2:30:23:0:0	hsa_circ_0085455, hsa_circ_0085461, hsa_circ_0085467, hsa_circ_0085468, hsa_circ_0085469
ENSG00000156802:ENSE00003662010:ENSE00003541945:-1:123346086:123346272:123347092:123347406:8:ATAD2:32:30:0:0	hsa_circ_0085455, hsa_circ_0085457, hsa_circ_0085461, hsa_circ_0085462, hsa_circ_0085464, hsa_circ_0085466, hsa_circ_0085467, hsa_circ_0085468, hsa_circ_0085469
ENSG00000156802:ENSE00003525483:ENSE00002137522:-1:123337625:123337821:123344513:123345069:8:ATAD2:36:34:0:0	hsa_circ_0085455, hsa_circ_0085457, hsa_circ_0085461, hsa_circ_0085462, hsa_circ_0085464
ENSG00000156802:ENSE00003521496:ENSE00003662010:-1:123328190:123328579:123346086:123346272:8:ATAD2:40:32:0:0	hsa_circ_0085455, hsa_circ_0085457
ENSG00000156802:ENSE00003662010:ENSE00003646054:-1:123346086:123346272:123349285:123349444:8:ATAD2:32:27:0:0	hsa_circ_0085455, hsa_circ_0085457, hsa_circ_0085461, hsa_circ_0085464, hsa_circ_0085467, hsa_circ_0085468, hsa_circ_0085469
ENSG00000156802:ENSE00003521496:ENSE00003525483:-1:123328190:123328579:123337625:123337821:8:ATAD2:40:36:0:0	hsa_circ_0085455, hsa_circ_0085456, hsa_circ_0085457
ENSG00000156802:ENSE00003534316:ENSE00003646054:-1:123322938:123323066:123349285:123349444:8:ATAD2:42:27:0:0	hsa_circ_0085455
ENSG00000156802:ENSE00003521496:ENSE00003673191:-1:123328190:123328579:123346618:123346750:8:ATAD2:40:31:0:0	hsa_circ_0085455, hsa_circ_0085457
ENSG00000156802:ENSE00003534316:ENSE00003525483:-1:123322938:123323066:123337625:123337821:8:ATAD2:42:36:0:0	hsa_circ_0085455
ENSG00000156802:ENSE00003499891:ENSE00002149808:-1:123344884:123345069:123369273:123369388:8:ATAD2:33:16:0:0	hsa_circ_0085469
ENSG00000156802:ENSE00003662010:ENSE00002149808:-1:123346086:123346272:123369273:123369388:8:ATAD2:32:16:0:0	hsa_circ_0085469
ENSG00000156802:ENSE00003662010:ENSE00003586041:-1:123346086:123346272:123380529:123380677:8:ATAD2:32:7:0:0	hsa_circ_0085469
ENSG00000156802:ENSE00003658696:ENSE00003479808:-1:123348183:123348273:123369821:123370024:8:ATAD2:29:14:0:0	hsa_circ_0085469
ENSG00000176853:ENSE00003578849:ENSE00003516742:1:123806080:123806229:123786495:123786610:8:FAM91A1:27:18:0:0	hsa_circ_0085483, hsa_circ_0085484
ENSG00000147687:ENSE00003575851:ENSE00003459987:-1:124515887:124516030:124522151:124522200:8:TATDN1:25:19:0:0	hsa_circ_0085500, hsa_circ_0085501, hsa_circ_0085503
ENSG00000147684:ENSE00000981319:ENSE00001240454:1:124543087:124543279:124539103:124539287:8:NDUFB9:6:1:0:0	hsa_circ_0085505
ENSG00000147684:ENSE00003677650:ENSE00002134403:1:124547000:124547113:124539140:124539287:8:NDUFB9:10:3:0:0	hsa_circ_0085505
ENSG00000147684:ENSE00002106234:ENSE00000981319:1:124549761:124549979:124543087:124543279:8:NDUFB9:11:6:0:0	hsa_circ_0085505
ENSG00000147684:ENSE00003677650:ENSE00002129903:1:124547000:124547113:124539131:124539287:8:NDUFB9:10:2:0:0	hsa_circ_0085505
ENSG00000147684:ENSE00002109647:ENSE00003677650:1:124549774:124549833:124547000:124547113:8:NDUFB9:13:10:0:0	hsa_circ_0085505
ENSG00000147684:ENSE00000981319:ENSE00002125523:1:124543087:124543279:124539144:124539287:8:NDUFB9:6:4:0:0	hsa_circ_0085505
ENSG00000147684:ENSE00003555368:ENSE00000981319:1:124549761:124549978:124543087:124543279:8:NDUFB9:12:6:0:0	hsa_circ_0085505
ENSG00000147684:ENSE00000981319:ENSE00002134403:1:124543087:124543279:124539140:124539287:8:NDUFB9:6:3:0:0	hsa_circ_0085505
ENSG00000147684:ENSE00000981319:ENSE00002129903:1:124543087:124543279:124539131:124539287:8:NDUFB9:6:2:0:0	hsa_circ_0085505
ENSG00000147684:ENSE00003677650:ENSE00000981319:1:124547000:124547113:124543087:124543279:8:NDUFB9:10:6:0:0	hsa_circ_0085505
ENSG00000104549:ENSE00000703272:ENSE00002112127:1:125009172:125009343:124998497:124998605:8:SQLE:10:1:0:0	hsa_circ_0085509
ENSG00000104549:ENSE00002114049:ENSE00001028522:1:125005525:125005707:125003176:125003428:8:SQLE:7:5:0:0	hsa_circ_0085509
ENSG00000104549:ENSE00001028522:ENSE00002104076:1:125003176:125003428:124999900:125000071:8:SQLE:5:4:0:0	hsa_circ_0085509
ENSG00000104549:ENSE00000703272:ENSE00000871769:1:125009172:125009343:124998506:124999694:8:SQLE:10:2:0:0	hsa_circ_0085509
ENSG00000104549:ENSE00000871767:ENSE00002104076:1:125005525:125005705:124999900:125000071:8:SQLE:6:4:0:0	hsa_circ_0085509
ENSG00000104549:ENSE00000703272:ENSE00000703271:1:125009172:125009343:125008971:125009084:8:SQLE:10:9:0:0	hsa_circ_0085509, hsa_circ_0085510, hsa_circ_0085511, hsa_circ_0085512
ENSG00000104549:ENSE00001028522:ENSE00000871769:1:125003176:125003428:124998506:124999694:8:SQLE:5:2:0:0	hsa_circ_0085509
ENSG00000104549:ENSE00000703272:ENSE00001028522:1:125009172:125009343:125003176:125003428:8:SQLE:10:5:0:0	hsa_circ_0085509
ENSG00000104549:ENSE00000871767:ENSE00001028522:1:125005525:125005705:125003176:125003428:8:SQLE:6:5:0:0	hsa_circ_0085509
ENSG00000104549:ENSE00000703271:ENSE00000871767:1:125008971:125009084:125005525:125005705:8:SQLE:9:6:0:0	hsa_circ_0085509, hsa_circ_0085510
ENSG00000104549:ENSE00001028522:ENSE00002112127:1:125003176:125003428:124998497:124998605:8:SQLE:5:1:0:0	hsa_circ_0085509
ENSG00000104549:ENSE00000871767:ENSE00002109370:1:125005525:125005705:124998544:124998646:8:SQLE:6:3:0:0	hsa_circ_0085509
ENSG00000104549:ENSE00000703272:ENSE00000871767:1:125009172:125009343:125005525:125005705:8:SQLE:10:6:0:0	hsa_circ_0085509, hsa_circ_0085510
ENSG00000104549:ENSE00002114049:ENSE00002104076:1:125005525:125005707:124999900:125000071:8:SQLE:7:4:0:0	hsa_circ_0085509
ENSG00000104549:ENSE00000703272:ENSE00001089208:1:125009172:125009343:125007391:125007487:8:SQLE:10:8:0:0	hsa_circ_0085509, hsa_circ_0085510, hsa_circ_0085511
ENSG00000104549:ENSE00001089208:ENSE00001028522:1:125007391:125007487:125003176:125003428:8:SQLE:8:5:0:0	hsa_circ_0085509
ENSG00000104549:ENSE00002102098:ENSE00000703272:1:125020784:125020937:125009172:125009343:8:SQLE:20:10:0:0	hsa_circ_0085511
ENSG00000104549:ENSE00001089200:ENSE00000703272:1:125018059:125018201:125009172:125009343:8:SQLE:16:10:0:0	hsa_circ_0085511, hsa_circ_0085512
ENSG00000104549:ENSE00001089200:ENSE00001089208:1:125018059:125018201:125007391:125007487:8:SQLE:16:8:0:0	hsa_circ_0085511
ENSG00000104549:ENSE00001089200:ENSE00000703271:1:125018059:125018201:125008971:125009084:8:SQLE:16:9:0:0	hsa_circ_0085511, hsa_circ_0085512
ENSG00000104549:ENSE00000871765:ENSE00000703271:1:125021753:125022283:125008971:125009084:8:SQLE:22:9:0:0	hsa_circ_0085511
ENSG00000104549:ENSE00000703274:ENSE00000703271:1:125011537:125011632:125008971:125009084:8:SQLE:13:9:0:0	hsa_circ_0085511, hsa_circ_0085512
ENSG00000104549:ENSE00001089205:ENSE00000703272:1:125020784:125020871:125009172:125009343:8:SQLE:19:10:0:0	hsa_circ_0085511
ENSG00000164961:ENSE00003601428:ENSE00000871760:-1:125024260:125024673:125038830:125038959:8:KIAA0196:44:38:0:0	hsa_circ_0085517, hsa_circ_0085518
ENSG00000164961:ENSE00000871760:ENSE00000871754:-1:125038830:125038959:125049006:125049185:8:KIAA0196:38:31:0:0	hsa_circ_0085518
ENSG00000164961:ENSE00003593659:ENSE00000871754:-1:125047207:125047331:125049006:125049185:8:KIAA0196:32:31:0:0	hsa_circ_0085518
ENSG00000164961:ENSE00002119815:ENSE00000871754:-1:125032241:125032714:125049006:125049185:8:KIAA0196:40:31:0:0	hsa_circ_0085518
ENSG00000164961:ENSE00003601428:ENSE00000926384:-1:125024260:125024673:125044536:125044698:8:KIAA0196:44:33:0:0	hsa_circ_0085518
ENSG00000156831:ENSE00002102597:ENSE00003679859:1:125130213:125130354:125102317:125102487:8:NSMCE2:17:11:0:0	hsa_circ_0085522, hsa_circ_0085524, hsa_circ_0085525, hsa_circ_0085526, hsa_circ_0085527, hsa_circ_0085528
ENSG00000136997:ENSE00001766895:ENSE00003540079:1:127740398:127740477:127738248:127739019:8:MYC:15:8:0:0	hsa_circ_0085534, hsa_circ_0085535
ENSG00000136997:ENSE00002116242:ENSE00001848036:1:127738251:127739019:127735434:127736623:8:MYC:9:1:0:0	hsa_circ_0085534
ENSG00000136997:ENSE00002116242:ENSE00002122074:1:127738251:127739019:127736441:127736623:8:MYC:9:7:0:0	hsa_circ_0085534
ENSG00000136997:ENSE00003715607:ENSE00003540079:1:127740396:127741432:127738248:127739019:8:MYC:12:8:0:0	hsa_circ_0085534, hsa_circ_0085535
ENSG00000136997:ENSE00002116242:ENSE00003746860:1:127738251:127739019:127736069:127736623:8:MYC:9:3:0:0	hsa_circ_0085534
ENSG00000136997:ENSE00002116242:ENSE00002098079:1:127738251:127739019:127736220:127736623:8:MYC:9:5:0:0	hsa_circ_0085534
ENSG00000136997:ENSE00000926396:ENSE00003540079:1:127740396:127741434:127738248:127739019:8:MYC:14:8:0:0	hsa_circ_0085534, hsa_circ_0085535
ENSG00000136997:ENSE00002116242:ENSE00002107303:1:127738251:127739019:127736231:127736623:8:MYC:9:6:0:0	hsa_circ_0085534
ENSG00000249859:ENSE00002065475:ENSE00002132449:1:128070160:128070272:127932465:127932695:8:PVT1:42:26:0:0	hsa_circ_0085538, hsa_circ_0085539, hsa_circ_0085544
ENSG00000153310:ENSE00001785488:ENSE00003731107:-1:129850835:129850914:129852162:129852279:8:FAM49B:63:61:0:0	hsa_circ_0085562
ENSG00000153310:ENSE00003538533:ENSE00002131280:-1:129855611:129855747:129871433:129871496:8:FAM49B:55:39:0:0	hsa_circ_0085562, hsa_circ_0085563
ENSG00000153310:ENSE00003538533:ENSE00003746190:-1:129855611:129855747:129862263:129862335:8:FAM49B:55:46:0:0	hsa_circ_0085562, hsa_circ_0085563
ENSG00000153310:ENSE00003538533:ENSE00003728077:-1:129855611:129855747:129871375:129871436:8:FAM49B:55:42:0:0	hsa_circ_0085562, hsa_circ_0085563
ENSG00000153317:ENSE00003744040:ENSE00003626273:-1:130052104:130054805:130112094:130112322:8:ASAP1:61:50:0:0	hsa_circ_0085568
ENSG00000132294:ENSE00003641893:ENSE00002099058:1:131944745:131944872:131939881:131940219:8:EFR3A:8:3:0:0	hsa_circ_0085620
ENSG00000132294:ENSE00001666846:ENSE00001792661:1:131970476:131970643:131946483:131946633:8:EFR3A:16:9:0:0	hsa_circ_0085624, hsa_circ_0085625, hsa_circ_0085626, hsa_circ_0085627, hsa_circ_0085628, hsa_circ_0085629, hsa_circ_0085630, hsa_circ_0085631
ENSG00000132294:ENSE00000903974:ENSE00001637240:1:131978847:131979019:131953818:131953967:8:EFR3A:19:11:0:0	hsa_circ_0085624, hsa_circ_0085625, hsa_circ_0085626, hsa_circ_0085627, hsa_circ_0085628, hsa_circ_0085629, hsa_circ_0085630, hsa_circ_0085631
ENSG00000132294:ENSE00000903974:ENSE00003554718:1:131978847:131979019:131940499:131940575:8:EFR3A:19:5:0:0	hsa_circ_0085624, hsa_circ_0085625, hsa_circ_0085626, hsa_circ_0085627, hsa_circ_0085628, hsa_circ_0085629, hsa_circ_0085630, hsa_circ_0085631
ENSG00000132294:ENSE00003607501:ENSE00003498375:1:131984929:131985060:131984139:131984300:8:EFR3A:22:21:0:0	hsa_circ_0085626, hsa_circ_0085627, hsa_circ_0085628, hsa_circ_0085629, hsa_circ_0085630, hsa_circ_0085631, hsa_circ_0085635
ENSG00000132294:ENSE00003490253:ENSE00003498375:1:131987575:131987702:131984139:131984300:8:EFR3A:24:21:0:0	hsa_circ_0085627, hsa_circ_0085628, hsa_circ_0085629, hsa_circ_0085630, hsa_circ_0085631, hsa_circ_0085635
ENSG00000132294:ENSE00003490253:ENSE00001637240:1:131987575:131987702:131953818:131953967:8:EFR3A:24:11:0:0	hsa_circ_0085627, hsa_circ_0085628, hsa_circ_0085629, hsa_circ_0085630, hsa_circ_0085631
ENSG00000132294:ENSE00003490253:ENSE00001673778:1:131987575:131987702:131955768:131955905:8:EFR3A:24:13:0:0	hsa_circ_0085627, hsa_circ_0085628, hsa_circ_0085629, hsa_circ_0085630, hsa_circ_0085631
ENSG00000132294:ENSE00002120375:ENSE00003490253:1:132000769:132000956:131987575:131987702:8:EFR3A:29:24:0:0	hsa_circ_0085629, hsa_circ_0085630, hsa_circ_0085631, hsa_circ_0085635
ENSG00000132294:ENSE00002096263:ENSE00001666846:1:132000755:132000998:131970476:131970643:8:EFR3A:27:16:0:0	hsa_circ_0085629, hsa_circ_0085630, hsa_circ_0085631
ENSG00000132294:ENSE00001176097:ENSE00003498375:1:132010790:132013642:131984139:131984300:8:EFR3A:34:21:0:0	hsa_circ_0085631
ENSG00000066827:ENSE00003627308:ENSE00002104697:-1:134532834:134532972:134583951:134584005:8:ZFAT:29:24:0:0	hsa_circ_0085665, hsa_circ_0085666, hsa_circ_0085667, hsa_circ_0085669
ENSG00000066827:ENSE00003627308:ENSE00002137776:-1:134532834:134532972:134608841:134608879:8:ZFAT:29:13:0:0	hsa_circ_0085666, hsa_circ_0085667
ENSG00000066827:ENSE00002114829:ENSE00002095479:-1:134565333:134565671:134594807:134594885:8:ZFAT:26:21:0:0	hsa_circ_0085666, hsa_circ_0085667, hsa_circ_0085671
ENSG00000066827:ENSE00003537612:ENSE00003584815:-1:134601477:134602933:134637461:134637712:8:ZFAT:17:11:0:0	hsa_circ_0085666, hsa_circ_0085667
ENSG00000066827:ENSE00002114829:ENSE00002127691:-1:134565333:134565671:134639775:134639880:8:ZFAT:26:9:0:0	hsa_circ_0085666, hsa_circ_0085667
ENSG00000066827:ENSE00003571896:ENSE00003557152:-1:134512475:134512601:134600436:134600668:8:ZFAT:32:18:0:0	hsa_circ_0085666, hsa_circ_0085667
ENSG00000066827:ENSE00003571896:ENSE00002092779:-1:134512475:134512601:134602807:134602933:8:ZFAT:32:16:0:0	hsa_circ_0085666, hsa_circ_0085667
ENSG00000066827:ENSE00003618533:ENSE00003557152:-1:134583832:134584005:134600436:134600668:8:ZFAT:25:18:0:0	hsa_circ_0085666, hsa_circ_0085667, hsa_circ_0085671, hsa_circ_0085672
ENSG00000066827:ENSE00003571896:ENSE00002118161:-1:134512475:134512601:134696431:134696558:8:ZFAT:32:6:0:0	hsa_circ_0085667
ENSG00000123908:ENSE00002096674:ENSE00003548954:-1:140541164:140541457:140549114:140549298:8:AGO2:22:19:0:0	hsa_circ_0085710, hsa_circ_0085712
ENSG00000105339:ENSE00003668392:ENSE00001686346:1:141151619:141151837:141141203:141141324:8:DENND3:23:12:0:0	hsa_circ_0085774, hsa_circ_0085775
ENSG00000105339:ENSE00003676784:ENSE00002101950:1:141168004:141168525:141142300:141143008:8:DENND3:32:16:0:0	hsa_circ_0085775
ENSG00000105339:ENSE00003653714:ENSE00003668392:1:141165186:141165289:141151619:141151837:8:DENND3:29:23:0:0	hsa_circ_0085775, hsa_circ_0085780, hsa_circ_0085781, hsa_circ_0085783
ENSG00000105339:ENSE00003460718:ENSE00003668392:1:141166190:141166389:141151619:141151837:8:DENND3:30:23:0:0	hsa_circ_0085775, hsa_circ_0085780, hsa_circ_0085781, hsa_circ_0085783
ENSG00000105339:ENSE00003627907:ENSE00003668392:1:141160632:141160787:141151619:141151837:8:DENND3:27:23:0:0	hsa_circ_0085775, hsa_circ_0085780, hsa_circ_0085781, hsa_circ_0085783
ENSG00000105339:ENSE00002135843:ENSE00003676784:1:141177087:141178196:141168004:141168525:8:DENND3:38:32:0:0	hsa_circ_0085781
ENSG00000105339:ENSE00001627361:ENSE00002137615:1:141176591:141176761:141175200:141176266:8:DENND3:37:34:0:0	hsa_circ_0085781, hsa_circ_0085785, hsa_circ_0085789
ENSG00000105339:ENSE00001627361:ENSE00001715628:1:141176591:141176761:141155849:141155970:8:DENND3:37:24:0:0	hsa_circ_0085781, hsa_circ_0085785
ENSG00000105339:ENSE00002099204:ENSE00003668392:1:141173505:141173741:141151619:141151837:8:DENND3:33:23:0:0	hsa_circ_0085781
ENSG00000105339:ENSE00002126548:ENSE00002135843:1:141188349:141189146:141177087:141178196:8:DENND3:46:38:0:0	hsa_circ_0085781
ENSG00000105339:ENSE00002126548:ENSE00003676784:1:141188349:141189146:141168004:141168525:8:DENND3:46:32:0:0	hsa_circ_0085781
ENSG00000105339:ENSE00002136801:ENSE00003460718:1:141184488:141185278:141166190:141166389:8:DENND3:42:30:0:0	hsa_circ_0085781
ENSG00000105339:ENSE00003550723:ENSE00002137615:1:141180747:141180854:141175200:141176266:8:DENND3:41:34:0:0	hsa_circ_0085781, hsa_circ_0085789
ENSG00000105339:ENSE00003550723:ENSE00003668392:1:141180747:141180854:141151619:141151837:8:DENND3:41:23:0:0	hsa_circ_0085781
ENSG00000105339:ENSE00002138361:ENSE00003633629:1:141191274:141192663:141190284:141190417:8:DENND3:51:49:0:0	hsa_circ_0085790
ENSG00000105339:ENSE00002092548:ENSE00003685117:1:141192526:141195807:141188986:141189146:8:DENND3:54:48:0:0	hsa_circ_0085790
ENSG00000105339:ENSE00002138361:ENSE00003685117:1:141191274:141192663:141188986:141189146:8:DENND3:51:48:0:0	hsa_circ_0085790
ENSG00000160932:ENSE00002104874:ENSE00002130432:1:143021314:143021640:143018557:143018586:8:LY6E:19:12:0:0	hsa_circ_0085821, hsa_circ_0085822
ENSG00000160932:ENSE00003660793:ENSE00002106038:1:143021314:143021433:143020262:143020377:8:LY6E:18:14:0:0	hsa_circ_0085821, hsa_circ_0085822
ENSG00000160932:ENSE00002104874:ENSE00002105352:1:143021314:143021640:143018552:143018586:8:LY6E:19:10:0:0	hsa_circ_0085821, hsa_circ_0085822
ENSG00000160932:ENSE00002104874:ENSE00003653104:1:143021314:143021640:143020888:143020991:8:LY6E:19:16:0:0	hsa_circ_0085821, hsa_circ_0085822, hsa_circ_0085823, hsa_circ_0085824, hsa_circ_0085825
ENSG00000160932:ENSE00002104874:ENSE00002121220:1:143021314:143021640:143018483:143018586:8:LY6E:19:3:0:0	hsa_circ_0085821, hsa_circ_0085822
ENSG00000160932:ENSE00002104874:ENSE00002132339:1:143021314:143021640:143018546:143018586:8:LY6E:19:9:0:0	hsa_circ_0085821, hsa_circ_0085822
ENSG00000160932:ENSE00002104874:ENSE00002108979:1:143021314:143021640:143018517:143018586:8:LY6E:19:4:0:0	hsa_circ_0085821, hsa_circ_0085822
ENSG00000160932:ENSE00002104874:ENSE00002106038:1:143021314:143021640:143020262:143020377:8:LY6E:19:14:0:0	hsa_circ_0085821, hsa_circ_0085822
ENSG00000160932:ENSE00003660793:ENSE00002101953:1:143021314:143021433:143018529:143018586:8:LY6E:18:6:0:0	hsa_circ_0085821, hsa_circ_0085822
ENSG00000160932:ENSE00003660793:ENSE00002132339:1:143021314:143021433:143018546:143018586:8:LY6E:18:9:0:0	hsa_circ_0085821, hsa_circ_0085822
ENSG00000160932:ENSE00002104874:ENSE00002120466:1:143021314:143021640:143018544:143018586:8:LY6E:19:8:0:0	hsa_circ_0085821, hsa_circ_0085822
ENSG00000160932:ENSE00002104874:ENSE00002134920:1:143021314:143021640:143018553:143018586:8:LY6E:19:11:0:0	hsa_circ_0085821, hsa_circ_0085822
ENSG00000160932:ENSE00003660793:ENSE00002120466:1:143021314:143021433:143018544:143018586:8:LY6E:18:8:0:0	hsa_circ_0085821, hsa_circ_0085822
ENSG00000160932:ENSE00002104874:ENSE00002122490:1:143021314:143021640:143018833:143019119:8:LY6E:19:13:0:0	hsa_circ_0085821, hsa_circ_0085822
ENSG00000160932:ENSE00002104874:ENSE00002114155:1:143021314:143021640:143018542:143018586:8:LY6E:19:7:0:0	hsa_circ_0085821, hsa_circ_0085822
ENSG00000160932:ENSE00002104874:ENSE00002135904:1:143021314:143021640:143020917:143020991:8:LY6E:19:17:0:0	hsa_circ_0085821, hsa_circ_0085822, hsa_circ_0085823, hsa_circ_0085824, hsa_circ_0085825
ENSG00000160932:ENSE00002097513:ENSE00001141198:1:143021566:143022412:143020883:143020991:8:LY6E:24:15:0:0	hsa_circ_0085822, hsa_circ_0085823, hsa_circ_0085825
ENSG00000160932:ENSE00002103506:ENSE00003660793:1:143021566:143022182:143021314:143021433:8:LY6E:30:18:0:0	hsa_circ_0085822, hsa_circ_0085823, hsa_circ_0085825, hsa_circ_0085827, hsa_circ_0085828
ENSG00000160932:ENSE00002091646:ENSE00001141198:1:143021549:143021800:143020883:143020991:8:LY6E:21:15:0:0	hsa_circ_0085822, hsa_circ_0085823, hsa_circ_0085825
ENSG00000160932:ENSE00003554758:ENSE00003660793:1:143021566:143022410:143021314:143021433:8:LY6E:23:18:0:0	hsa_circ_0085822, hsa_circ_0085823, hsa_circ_0085825, hsa_circ_0085827, hsa_circ_0085828
ENSG00000160932:ENSE00003562310:ENSE00002126745:1:143021566:143022409:143021349:143021433:8:LY6E:26:20:0:0	hsa_circ_0085822, hsa_circ_0085823, hsa_circ_0085825, hsa_circ_0085827, hsa_circ_0085828
ENSG00000160932:ENSE00002118934:ENSE00003660793:1:143021566:143021902:143021314:143021433:8:LY6E:28:18:0:0	hsa_circ_0085822, hsa_circ_0085823, hsa_circ_0085825, hsa_circ_0085827, hsa_circ_0085828
ENSG00000014164:ENSE00001254986:ENSE00001209896:-1:143440041:143440363:143507746:143507899:8:ZC3H3:13:5:0:0	hsa_circ_0085836
ENSG00000014164:ENSE00001140283:ENSE00000487293:-1:143468382:143468540:143536257:143536453:8:ZC3H3:9:3:0:0	hsa_circ_0085840
ENSG00000014164:ENSE00000487293:ENSE00001209902:-1:143536257:143536453:143538003:143539320:8:ZC3H3:3:2:0:0	hsa_circ_0085841
ENSG00000104518:ENSE00002202115:ENSE00000876552:1:143560628:143561423:143559777:143559969:8:GSDMD:27:20:0:0	hsa_circ_0085842, hsa_circ_0085843, hsa_circ_0085844
ENSG00000104518:ENSE00002167230:ENSE00000876552:1:143560603:143560653:143559777:143559969:8:GSDMD:26:20:0:0	hsa_circ_0085842, hsa_circ_0085843, hsa_circ_0085844
ENSG00000104518:ENSE00002174617:ENSE00002202115:1:143561742:143562521:143560628:143561423:8:GSDMD:36:27:0:0	hsa_circ_0085844
ENSG00000104518:ENSE00002174617:ENSE00000876552:1:143561742:143562521:143559777:143559969:8:GSDMD:36:20:0:0	hsa_circ_0085844
ENSG00000104522:ENSE00003643503:ENSE00002162140:-1:143614624:143614697:143616567:143616726:8:TSTA3:23:11:0:0	hsa_circ_0085851
ENSG00000104522:ENSE00002169576:ENSE00003685265:-1:143615886:143616220:143616567:143616723:8:TSTA3:18:12:0:0	hsa_circ_0085851, hsa_circ_0085855
ENSG00000104522:ENSE00002168643:ENSE00002162140:-1:143614863:143614915:143616567:143616726:8:TSTA3:19:11:0:0	hsa_circ_0085851, hsa_circ_0085855
ENSG00000104522:ENSE00002169757:ENSE00002162140:-1:143613529:143613603:143616567:143616726:8:TSTA3:33:11:0:0	hsa_circ_0085851
ENSG00000104522:ENSE00003691195:ENSE00002162140:-1:143616106:143616220:143616567:143616726:8:TSTA3:14:11:0:0	hsa_circ_0085851, hsa_circ_0085855
ENSG00000180900:ENSE00002477149:ENSE00002522903:-1:143805112:143805435:143806407:143806484:8:SCRIB:22:20:0:0	hsa_circ_0085873, hsa_circ_0085875, hsa_circ_0085876
ENSG00000179950:ENSE00002146124:ENSE00003485633:-1:143817042:143817145:143817331:143817466:8:PUF60:47:45:0:0	hsa_circ_0085882, hsa_circ_0085883, hsa_circ_0085884, hsa_circ_0085885, hsa_circ_0085886, hsa_circ_0085887
ENSG00000179950:ENSE00003485633:ENSE00003648872:-1:143817331:143817466:143817592:143817782:8:PUF60:45:42:0:0	hsa_circ_0085882, hsa_circ_0085883, hsa_circ_0085884, hsa_circ_0085885, hsa_circ_0085886, hsa_circ_0085887
ENSG00000179950:ENSE00002462385:ENSE00003648872:-1:143816910:143817145:143817592:143817782:8:PUF60:48:42:0:0	hsa_circ_0085882, hsa_circ_0085883, hsa_circ_0085884, hsa_circ_0085885, hsa_circ_0085886, hsa_circ_0085887
ENSG00000179950:ENSE00002462385:ENSE00003485633:-1:143816910:143817145:143817331:143817466:8:PUF60:48:45:0:0	hsa_circ_0085882, hsa_circ_0085883, hsa_circ_0085884, hsa_circ_0085885, hsa_circ_0085886, hsa_circ_0085887
ENSG00000179950:ENSE00003485633:ENSE00002153321:-1:143817331:143817466:143817996:143818075:8:PUF60:45:35:0:0	hsa_circ_0085883, hsa_circ_0085884, hsa_circ_0085885, hsa_circ_0085886, hsa_circ_0085887
ENSG00000179950:ENSE00002462385:ENSE00002167406:-1:143816910:143817145:143822486:143823282:8:PUF60:48:20:0:0	hsa_circ_0085885, hsa_circ_0085886
ENSG00000179950:ENSE00002179492:ENSE00003596642:-1:143817886:143818534:143821818:143821913:8:PUF60:38:21:0:0	hsa_circ_0085885, hsa_circ_0085886, hsa_circ_0085889
ENSG00000179950:ENSE00003648872:ENSE00002195940:-1:143817592:143817782:143824313:143824460:8:PUF60:42:17:0:0	hsa_circ_0085885, hsa_circ_0085886
ENSG00000179950:ENSE00002172944:ENSE00002171716:-1:143817866:143818075:143818373:143818963:8:PUF60:39:30:0:0	hsa_circ_0085885, hsa_circ_0085886
ENSG00000179950:ENSE00002172944:ENSE00003605667:-1:143817866:143818075:143820666:143820716:8:PUF60:39:25:0:0	hsa_circ_0085885, hsa_circ_0085886
ENSG00000179950:ENSE00002172944:ENSE00003573444:-1:143817866:143818075:143818373:143818534:8:PUF60:39:29:0:0	hsa_circ_0085885, hsa_circ_0085886
ENSG00000179950:ENSE00002172944:ENSE00002167406:-1:143817866:143818075:143822486:143823282:8:PUF60:39:20:0:0	hsa_circ_0085885, hsa_circ_0085886
ENSG00000179950:ENSE00002172944:ENSE00002195940:-1:143817866:143818075:143824313:143824460:8:PUF60:39:17:0:0	hsa_circ_0085885, hsa_circ_0085886
ENSG00000179950:ENSE00002462385:ENSE00003573444:-1:143816910:143817145:143818373:143818534:8:PUF60:48:29:0:0	hsa_circ_0085885, hsa_circ_0085886
ENSG00000179950:ENSE00002172944:ENSE00002195880:-1:143817866:143818075:143818373:143818476:8:PUF60:39:31:0:0	hsa_circ_0085885, hsa_circ_0085886
ENSG00000179950:ENSE00002462385:ENSE00002195880:-1:143816910:143817145:143818373:143818476:8:PUF60:48:31:0:0	hsa_circ_0085885, hsa_circ_0085886
ENSG00000179950:ENSE00002172944:ENSE00002161609:-1:143817866:143818075:143829280:143829303:8:PUF60:39:6:0:0	hsa_circ_0085886
ENSG00000178719:ENSE00001319675:ENSE00002184501:1:143991878:143992078:143991294:143991804:8:GRINA:14:7:0:0	hsa_circ_0085929, hsa_circ_0085930, hsa_circ_0085931, hsa_circ_0085933, hsa_circ_0085934
ENSG00000178719:ENSE00002184866:ENSE00002184501:1:143992174:143992373:143991294:143991804:8:GRINA:18:7:0:0	hsa_circ_0085929, hsa_circ_0085931, hsa_circ_0085933, hsa_circ_0085934
ENSG00000178719:ENSE00002186906:ENSE00002168629:1:143992692:143993094:143991200:143991526:8:GRINA:23:5:0:0	hsa_circ_0085929, hsa_circ_0085931
ENSG00000178719:ENSE00002184866:ENSE00002184404:1:143992174:143992373:143991556:143991602:8:GRINA:18:10:0:0	hsa_circ_0085929, hsa_circ_0085931
ENSG00000178719:ENSE00001319675:ENSE00002200333:1:143991878:143992078:143991454:143991602:8:GRINA:14:8:0:0	hsa_circ_0085929, hsa_circ_0085930, hsa_circ_0085931
ENSG00000178719:ENSE00003460558:ENSE00001320349:1:143992465:143992608:143991692:143991804:8:GRINA:20:11:0:0	hsa_circ_0085929, hsa_circ_0085931, hsa_circ_0085934
ENSG00000178719:ENSE00001432342:ENSE00003460558:1:143992692:143993415:143992465:143992608:8:GRINA:22:20:0:0	hsa_circ_0085929, hsa_circ_0085931, hsa_circ_0085934, hsa_circ_0085935, hsa_circ_0085937, hsa_circ_0085938
ENSG00000178719:ENSE00002183676:ENSE00001320349:1:143992692:143992974:143991692:143991804:8:GRINA:24:11:0:0	hsa_circ_0085929, hsa_circ_0085931, hsa_circ_0085934
ENSG00000178719:ENSE00002184866:ENSE00002195505:1:143992174:143992373:143991747:143991804:8:GRINA:18:13:0:0	hsa_circ_0085929, hsa_circ_0085931, hsa_circ_0085933, hsa_circ_0085934
ENSG00000178719:ENSE00003460558:ENSE00003597179:1:143992465:143992608:143992245:143992373:8:GRINA:20:19:0:0	hsa_circ_0085929, hsa_circ_0085931, hsa_circ_0085934, hsa_circ_0085935, hsa_circ_0085937
ENSG00000178719:ENSE00001320349:ENSE00002168629:1:143991692:143991804:143991200:143991526:8:GRINA:11:5:0:0	hsa_circ_0085929, hsa_circ_0085930, hsa_circ_0085931
ENSG00000178719:ENSE00002184866:ENSE00002168629:1:143992174:143992373:143991200:143991526:8:GRINA:18:5:0:0	hsa_circ_0085929, hsa_circ_0085931
ENSG00000178719:ENSE00001319675:ENSE00002185891:1:143991878:143992078:143991533:143991602:8:GRINA:14:9:0:0	hsa_circ_0085929, hsa_circ_0085930, hsa_circ_0085931
ENSG00000178719:ENSE00002143682:ENSE00001320349:1:143992692:143992839:143991692:143991804:8:GRINA:26:11:0:0	hsa_circ_0085929, hsa_circ_0085931, hsa_circ_0085934
ENSG00000178719:ENSE00003460558:ENSE00002185891:1:143992465:143992608:143991533:143991602:8:GRINA:20:9:0:0	hsa_circ_0085929, hsa_circ_0085931
ENSG00000178719:ENSE00002146807:ENSE00002168629:1:143992465:143992508:143991200:143991526:8:GRINA:21:5:0:0	hsa_circ_0085929, hsa_circ_0085931
ENSG00000178719:ENSE00002156867:ENSE00003460558:1:143992692:143992822:143992465:143992608:8:GRINA:25:20:0:0	hsa_circ_0085929, hsa_circ_0085931, hsa_circ_0085934, hsa_circ_0085935, hsa_circ_0085937, hsa_circ_0085938
ENSG00000178719:ENSE00002185053:ENSE00002185053:1:143991878:143992373:143991878:143992373:8:GRINA:16:16:0:0	hsa_circ_0085929, hsa_circ_0085930, hsa_circ_0085931, hsa_circ_0085933, hsa_circ_0085934, hsa_circ_0085935, hsa_circ_0085936, hsa_circ_0085937
ENSG00000178719:ENSE00003460558:ENSE00002155864:1:143992465:143992608:143991878:143991963:8:GRINA:20:15:0:0	hsa_circ_0085929, hsa_circ_0085931, hsa_circ_0085934, hsa_circ_0085935
ENSG00000178719:ENSE00002143682:ENSE00003460558:1:143992692:143992839:143992465:143992608:8:GRINA:26:20:0:0	hsa_circ_0085929, hsa_circ_0085931, hsa_circ_0085934, hsa_circ_0085935, hsa_circ_0085937, hsa_circ_0085938
ENSG00000178719:ENSE00001319675:ENSE00002168629:1:143991878:143992078:143991200:143991526:8:GRINA:14:5:0:0	hsa_circ_0085929, hsa_circ_0085930, hsa_circ_0085931
ENSG00000178719:ENSE00002184866:ENSE00001320349:1:143992174:143992373:143991692:143991804:8:GRINA:18:11:0:0	hsa_circ_0085929, hsa_circ_0085931, hsa_circ_0085933, hsa_circ_0085934
ENSG00000178719:ENSE00002184866:ENSE00002200333:1:143992174:143992373:143991454:143991602:8:GRINA:18:8:0:0	hsa_circ_0085929, hsa_circ_0085931
ENSG00000178896:ENSE00001300596:ENSE00001254956:1:144080242:144080647:144079943:144080149:8:EXOSC4:6:5:0:0	hsa_circ_0085944, hsa_circ_0085945
ENSG00000178896:ENSE00001254956:ENSE00002200858:1:144079943:144080149:144078648:144078899:8:EXOSC4:5:2:0:0	hsa_circ_0085944
ENSG00000197858:ENSE00002167543:ENSE00002195212:1:144085289:144085743:144084111:144084330:8:GPAA1:49:25:0:0	hsa_circ_0085947
ENSG00000197858:ENSE00002167543:ENSE00002141361:1:144085289:144085743:144084722:144084795:8:GPAA1:49:37:0:0	hsa_circ_0085947, hsa_circ_0085949
ENSG00000197858:ENSE00002167543:ENSE00002145817:1:144085289:144085743:144083215:144083303:8:GPAA1:49:12:0:0	hsa_circ_0085947
ENSG00000197858:ENSE00003622674:ENSE00002181681:1:144083714:144083861:144083389:144083516:8:GPAA1:18:14:0:0	hsa_circ_0085947
ENSG00000197858:ENSE00002147394:ENSE00002181681:1:144084128:144084609:144083389:144083516:8:GPAA1:26:14:0:0	hsa_circ_0085947
ENSG00000197858:ENSE00002167543:ENSE00002165470:1:144085289:144085743:144084286:144084330:8:GPAA1:49:33:0:0	hsa_circ_0085947
ENSG00000197858:ENSE00002167543:ENSE00003647878:1:144085289:144085743:144085043:144085138:8:GPAA1:49:46:0:0	hsa_circ_0085947, hsa_circ_0085949
ENSG00000197858:ENSE00002195212:ENSE00002148713:1:144084111:144084330:144082614:144082804:8:GPAA1:25:4:0:0	hsa_circ_0085947
ENSG00000197858:ENSE00002167543:ENSE00002192357:1:144085289:144085743:144082610:144082804:8:GPAA1:49:3:0:0	hsa_circ_0085947
ENSG00000197858:ENSE00002167543:ENSE00002200964:1:144085289:144085743:144084219:144084330:8:GPAA1:49:32:0:0	hsa_circ_0085947
ENSG00000197858:ENSE00002167543:ENSE00002190907:1:144085289:144085743:144084134:144084274:8:GPAA1:49:27:0:0	hsa_circ_0085947
ENSG00000197858:ENSE00002167543:ENSE00002147035:1:144085289:144085743:144084737:144084875:8:GPAA1:49:43:0:0	hsa_circ_0085947, hsa_circ_0085949
ENSG00000197858:ENSE00002167543:ENSE00002181681:1:144085289:144085743:144083389:144083516:8:GPAA1:49:14:0:0	hsa_circ_0085947
ENSG00000197858:ENSE00002190032:ENSE00003465620:1:144084722:144085479:144083124:144083303:8:GPAA1:41:11:0:0	hsa_circ_0085947
ENSG00000197858:ENSE00002190032:ENSE00002169095:1:144084722:144085479:144082686:144082804:8:GPAA1:41:8:0:0	hsa_circ_0085947
ENSG00000179091:ENSE00003646927:ENSE00002163004:1:144097232:144097525:144096345:144096744:8:CYC1:13:9:0:0	hsa_circ_0085952, hsa_circ_0085953, hsa_circ_0085954, hsa_circ_0085956, hsa_circ_0085957
ENSG00000179091:ENSE00003531735:ENSE00002173172:1:144097034:144097134:144096337:144096515:8:CYC1:11:8:0:0	hsa_circ_0085952, hsa_circ_0085953, hsa_circ_0085954, hsa_circ_0085955, hsa_circ_0085956, hsa_circ_0085957
ENSG00000179091:ENSE00003531735:ENSE00002163004:1:144097034:144097134:144096345:144096744:8:CYC1:11:9:0:0	hsa_circ_0085952, hsa_circ_0085953, hsa_circ_0085954, hsa_circ_0085955, hsa_circ_0085956, hsa_circ_0085957, hsa_circ_0085958
ENSG00000179091:ENSE00003493232:ENSE00001259023:1:144096337:144096494:144095833:144096029:8:CYC1:7:4:0:0	hsa_circ_0085952, hsa_circ_0085953, hsa_circ_0085954
ENSG00000179091:ENSE00001259023:ENSE00001259045:1:144095833:144096029:144095027:144095228:8:CYC1:4:1:0:0	hsa_circ_0085952, hsa_circ_0085953
ENSG00000179091:ENSE00003646927:ENSE00002193003:1:144097232:144097525:144095486:144096029:8:CYC1:13:3:0:0	hsa_circ_0085952, hsa_circ_0085953, hsa_circ_0085954
ENSG00000179091:ENSE00003531735:ENSE00002167372:1:144097034:144097134:144095039:144096029:8:CYC1:11:2:0:0	hsa_circ_0085952, hsa_circ_0085953, hsa_circ_0085954
ENSG00000179091:ENSE00003493232:ENSE00001259045:1:144096337:144096494:144095027:144095228:8:CYC1:7:1:0:0	hsa_circ_0085952, hsa_circ_0085953
ENSG00000179091:ENSE00003646927:ENSE00002145128:1:144097232:144097525:144097034:144097176:8:CYC1:13:12:0:0	hsa_circ_0085952, hsa_circ_0085953, hsa_circ_0085954, hsa_circ_0085956, hsa_circ_0085957, hsa_circ_0085960
ENSG00000179091:ENSE00002163004:ENSE00003677967:1:144096345:144096744:144096124:144096250:8:CYC1:9:5:0:0	hsa_circ_0085952, hsa_circ_0085953, hsa_circ_0085954, hsa_circ_0085955, hsa_circ_0085956
ENSG00000179091:ENSE00002145128:ENSE00002163004:1:144097034:144097176:144096345:144096744:8:CYC1:12:9:0:0	hsa_circ_0085952, hsa_circ_0085953, hsa_circ_0085954, hsa_circ_0085955, hsa_circ_0085956, hsa_circ_0085957, hsa_circ_0085958
ENSG00000179091:ENSE00003531735:ENSE00003663592:1:144097034:144097134:144096584:144096744:8:CYC1:11:10:0:0	hsa_circ_0085952, hsa_circ_0085953, hsa_circ_0085954, hsa_circ_0085955, hsa_circ_0085956, hsa_circ_0085957, hsa_circ_0085958
ENSG00000179091:ENSE00002157134:ENSE00001259023:1:144096143:144096250:144095833:144096029:8:CYC1:6:4:0:0	hsa_circ_0085952, hsa_circ_0085953, hsa_circ_0085954
ENSG00000179091:ENSE00003646927:ENSE00002157134:1:144097232:144097525:144096143:144096250:8:CYC1:13:6:0:0	hsa_circ_0085952, hsa_circ_0085953, hsa_circ_0085954, hsa_circ_0085956
ENSG00000179091:ENSE00002163004:ENSE00002157134:1:144096345:144096744:144096143:144096250:8:CYC1:9:6:0:0	hsa_circ_0085952, hsa_circ_0085953, hsa_circ_0085954, hsa_circ_0085955, hsa_circ_0085956
ENSG00000179091:ENSE00002157134:ENSE00001259045:1:144096143:144096250:144095027:144095228:8:CYC1:6:1:0:0	hsa_circ_0085952, hsa_circ_0085953
ENSG00000179091:ENSE00003531735:ENSE00003677967:1:144097034:144097134:144096124:144096250:8:CYC1:11:5:0:0	hsa_circ_0085952, hsa_circ_0085953, hsa_circ_0085954, hsa_circ_0085955, hsa_circ_0085956
ENSG00000179091:ENSE00002157134:ENSE00002193003:1:144096143:144096250:144095486:144096029:8:CYC1:6:3:0:0	hsa_circ_0085952, hsa_circ_0085953, hsa_circ_0085954
ENSG00000179091:ENSE00002163004:ENSE00001259045:1:144096345:144096744:144095027:144095228:8:CYC1:9:1:0:0	hsa_circ_0085952, hsa_circ_0085953
ENSG00000179091:ENSE00003493232:ENSE00003677967:1:144096337:144096494:144096124:144096250:8:CYC1:7:5:0:0	hsa_circ_0085952, hsa_circ_0085953, hsa_circ_0085954, hsa_circ_0085955, hsa_circ_0085956
ENSG00000179091:ENSE00002163004:ENSE00001259023:1:144096345:144096744:144095833:144096029:8:CYC1:9:4:0:0	hsa_circ_0085952, hsa_circ_0085953, hsa_circ_0085954
ENSG00000179091:ENSE00003663592:ENSE00002173172:1:144096584:144096744:144096337:144096515:8:CYC1:10:8:0:0	hsa_circ_0085952, hsa_circ_0085953, hsa_circ_0085954, hsa_circ_0085955, hsa_circ_0085956, hsa_circ_0085957
ENSG00000179526:ENSE00003534273:ENSE00002186404:-1:144103051:144103225:144103553:144103756:8:SHARPIN:10:8:0:0	hsa_circ_0085962
ENSG00000179526:ENSE00003599685:ENSE00003474934:-1:144098866:144098994:144099929:144100069:8:SHARPIN:25:14:0:0	hsa_circ_0085962
ENSG00000179526:ENSE00003599685:ENSE00001779709:-1:144098866:144098994:144099081:144099205:8:SHARPIN:25:24:0:0	hsa_circ_0085962
ENSG00000179526:ENSE00003534273:ENSE00002181057:-1:144103051:144103225:144104025:144104250:8:SHARPIN:10:3:0:0	hsa_circ_0085962
ENSG00000179632:ENSE00001263712:ENSE00002143260:1:144106076:144106241:144104512:144104858:8:MAF1:9:2:0:0	hsa_circ_0085966, hsa_circ_0085967
ENSG00000179632:ENSE00001263694:ENSE00002149681:1:144106555:144106674:144105083:144105149:8:MAF1:12:5:0:0	hsa_circ_0085966, hsa_circ_0085967
ENSG00000179632:ENSE00001263712:ENSE00001473935:1:144106076:144106241:144104499:144104858:8:MAF1:9:1:0:0	hsa_circ_0085966, hsa_circ_0085967
ENSG00000179632:ENSE00001322217:ENSE00002149681:1:144105640:144105766:144105083:144105149:8:MAF1:6:5:0:0	hsa_circ_0085966, hsa_circ_0085967
ENSG00000179632:ENSE00001263719:ENSE00001322217:1:144105869:144105997:144105640:144105766:8:MAF1:8:6:0:0	hsa_circ_0085966, hsa_circ_0085967, hsa_circ_0085968
ENSG00000179632:ENSE00001263704:ENSE00001263712:1:144106343:144106464:144106076:144106241:8:MAF1:11:9:0:0	hsa_circ_0085966, hsa_circ_0085967, hsa_circ_0085968, hsa_circ_0085969, hsa_circ_0085970
ENSG00000179632:ENSE00001263704:ENSE00001322217:1:144106343:144106464:144105640:144105766:8:MAF1:11:6:0:0	hsa_circ_0085966, hsa_circ_0085967, hsa_circ_0085968
ENSG00000179632:ENSE00001263712:ENSE00001322217:1:144106076:144106241:144105640:144105766:8:MAF1:9:6:0:0	hsa_circ_0085966, hsa_circ_0085967, hsa_circ_0085968
ENSG00000179632:ENSE00001322217:ENSE00002143260:1:144105640:144105766:144104512:144104858:8:MAF1:6:2:0:0	hsa_circ_0085966, hsa_circ_0085967
ENSG00000179632:ENSE00001263694:ENSE00001263712:1:144106555:144106674:144106076:144106241:8:MAF1:12:9:0:0	hsa_circ_0085966, hsa_circ_0085967, hsa_circ_0085968, hsa_circ_0085969, hsa_circ_0085970
ENSG00000179632:ENSE00001263704:ENSE00002143465:1:144106343:144106464:144104975:144105149:8:MAF1:11:3:0:0	hsa_circ_0085966, hsa_circ_0085967
ENSG00000179632:ENSE00001263704:ENSE00002163562:1:144106343:144106464:144105869:144105995:8:MAF1:11:7:0:0	hsa_circ_0085966, hsa_circ_0085967, hsa_circ_0085968, hsa_circ_0085969
ENSG00000179632:ENSE00002157599:ENSE00001263704:1:144107088:144107217:144106343:144106464:8:MAF1:18:11:0:0	hsa_circ_0085967, hsa_circ_0085968, hsa_circ_0085969, hsa_circ_0085971
ENSG00000179632:ENSE00001263687:ENSE00001263694:1:144106835:144106963:144106555:144106674:8:MAF1:16:12:0:0	hsa_circ_0085967, hsa_circ_0085968, hsa_circ_0085969, hsa_circ_0085971
ENSG00000179632:ENSE00002153690:ENSE00002163562:1:144106835:144107392:144105869:144105995:8:MAF1:14:7:0:0	hsa_circ_0085967, hsa_circ_0085968, hsa_circ_0085969
ENSG00000179632:ENSE00002166713:ENSE00001263704:1:144106835:144106881:144106343:144106464:8:MAF1:15:11:0:0	hsa_circ_0085967, hsa_circ_0085968, hsa_circ_0085969, hsa_circ_0085971
ENSG00000179632:ENSE00001263687:ENSE00001263712:1:144106835:144106963:144106076:144106241:8:MAF1:16:9:0:0	hsa_circ_0085967, hsa_circ_0085968, hsa_circ_0085969
ENSG00000179632:ENSE00002157599:ENSE00002163562:1:144107088:144107217:144105869:144105995:8:MAF1:18:7:0:0	hsa_circ_0085967, hsa_circ_0085968, hsa_circ_0085969
ENSG00000179632:ENSE00002153690:ENSE00001263694:1:144106835:144107392:144106555:144106674:8:MAF1:14:12:0:0	hsa_circ_0085967, hsa_circ_0085968, hsa_circ_0085969, hsa_circ_0085971
ENSG00000261236:ENSE00002625494:ENSE00002588242:-1:144262102:144262317:144262396:144262503:8:BOP1:25:24:0:0	hsa_circ_0085990, hsa_circ_0085991, hsa_circ_0085992, hsa_circ_0085993, hsa_circ_0085994, hsa_circ_0085995, hsa_circ_0085996, hsa_circ_0085997, hsa_circ_0085998, hsa_circ_0085999, hsa_circ_0086000, hsa_circ_0086014, hsa_circ_0086015, hsa_circ_0086016, hsa_circ_0086017, hsa_circ_0086018
ENSG00000261236:ENSE00002625494:ENSE00002596597:-1:144262102:144262317:144262853:144263557:8:BOP1:25:21:0:0	hsa_circ_0085991, hsa_circ_0085992, hsa_circ_0085993, hsa_circ_0085994, hsa_circ_0085995, hsa_circ_0085996, hsa_circ_0085997, hsa_circ_0085998, hsa_circ_0085999, hsa_circ_0086000, hsa_circ_0086015, hsa_circ_0086016, hsa_circ_0086017, hsa_circ_0086018
ENSG00000261236:ENSE00002611023:ENSE00002596597:-1:144262588:144262672:144262853:144263557:8:BOP1:23:21:0:0	hsa_circ_0085991, hsa_circ_0085992, hsa_circ_0085993, hsa_circ_0085994, hsa_circ_0085995, hsa_circ_0085996, hsa_circ_0085997, hsa_circ_0085998, hsa_circ_0085999, hsa_circ_0086000, hsa_circ_0086003, hsa_circ_0086015, hsa_circ_0086016, hsa_circ_0086017, hsa_circ_0086018
ENSG00000261236:ENSE00002625647:ENSE00002628433:-1:144262853:144263141:144263221:144263401:8:BOP1:20:19:0:0	hsa_circ_0085992, hsa_circ_0085993, hsa_circ_0085994, hsa_circ_0085995, hsa_circ_0085996, hsa_circ_0085997, hsa_circ_0085998, hsa_circ_0085999, hsa_circ_0086000, hsa_circ_0086003, hsa_circ_0086004, hsa_circ_0086015, hsa_circ_0086016, hsa_circ_0086017, hsa_circ_0086018
ENSG00000261236:ENSE00002625647:ENSE00002590060:-1:144262853:144263141:144263478:144263610:8:BOP1:20:18:0:0	hsa_circ_0085993, hsa_circ_0085994, hsa_circ_0085995, hsa_circ_0085996, hsa_circ_0085997, hsa_circ_0085998, hsa_circ_0085999, hsa_circ_0086000, hsa_circ_0086003, hsa_circ_0086004, hsa_circ_0086015, hsa_circ_0086016, hsa_circ_0086017, hsa_circ_0086018
ENSG00000261236:ENSE00002628433:ENSE00002590060:-1:144263221:144263401:144263478:144263610:8:BOP1:19:18:0:0	hsa_circ_0085993, hsa_circ_0085994, hsa_circ_0085995, hsa_circ_0085996, hsa_circ_0085997, hsa_circ_0085998, hsa_circ_0085999, hsa_circ_0086000, hsa_circ_0086003, hsa_circ_0086004, hsa_circ_0086015, hsa_circ_0086016, hsa_circ_0086017, hsa_circ_0086018, hsa_circ_0086022, hsa_circ_0086023
ENSG00000261236:ENSE00002588242:ENSE00002590060:-1:144262396:144262503:144263478:144263610:8:BOP1:24:18:0:0	hsa_circ_0085993, hsa_circ_0085994, hsa_circ_0085995, hsa_circ_0085996, hsa_circ_0085997, hsa_circ_0085998, hsa_circ_0085999, hsa_circ_0086000, hsa_circ_0086015, hsa_circ_0086016, hsa_circ_0086017, hsa_circ_0086018
ENSG00000261236:ENSE00002625647:ENSE00002607888:-1:144262853:144263141:144263831:144263911:8:BOP1:20:16:0:0	hsa_circ_0085995, hsa_circ_0085996, hsa_circ_0085997, hsa_circ_0085998, hsa_circ_0085999, hsa_circ_0086000, hsa_circ_0086003, hsa_circ_0086004, hsa_circ_0086016, hsa_circ_0086017, hsa_circ_0086018
ENSG00000261236:ENSE00002611023:ENSE00002586858:-1:144262588:144262672:144263981:144264142:8:BOP1:23:15:0:0	hsa_circ_0085996, hsa_circ_0085997, hsa_circ_0085998, hsa_circ_0085999, hsa_circ_0086000, hsa_circ_0086003, hsa_circ_0086017, hsa_circ_0086018
ENSG00000261236:ENSE00002628433:ENSE00002586858:-1:144263221:144263401:144263981:144264142:8:BOP1:19:15:0:0	hsa_circ_0085996, hsa_circ_0085997, hsa_circ_0085998, hsa_circ_0085999, hsa_circ_0086000, hsa_circ_0086003, hsa_circ_0086004, hsa_circ_0086017, hsa_circ_0086018, hsa_circ_0086023
ENSG00000261236:ENSE00002586858:ENSE00002579027:-1:144263981:144264142:144264225:144264437:8:BOP1:15:14:0:0	hsa_circ_0085997, hsa_circ_0085998, hsa_circ_0085999, hsa_circ_0086000, hsa_circ_0086003, hsa_circ_0086007, hsa_circ_0086017, hsa_circ_0086018, hsa_circ_0086023, hsa_circ_0086029
ENSG00000261236:ENSE00002628433:ENSE00002579027:-1:144263221:144263401:144264225:144264437:8:BOP1:19:14:0:0	hsa_circ_0085997, hsa_circ_0085998, hsa_circ_0085999, hsa_circ_0086000, hsa_circ_0086003, hsa_circ_0086017, hsa_circ_0086018, hsa_circ_0086023
ENSG00000261236:ENSE00002586858:ENSE00002607743:-1:144263981:144264142:144264515:144264616:8:BOP1:15:12:0:0	hsa_circ_0085998, hsa_circ_0085999, hsa_circ_0086000, hsa_circ_0086003, hsa_circ_0086007, hsa_circ_0086017, hsa_circ_0086018
ENSG00000261236:ENSE00002628433:ENSE00002607743:-1:144263221:144263401:144264515:144264616:8:BOP1:19:12:0:0	hsa_circ_0085998, hsa_circ_0085999, hsa_circ_0086000, hsa_circ_0086003, hsa_circ_0086017, hsa_circ_0086018
ENSG00000261236:ENSE00002586858:ENSE00003476491:-1:144263981:144264142:144264714:144264831:8:BOP1:15:10:0:0	hsa_circ_0085999, hsa_circ_0086000, hsa_circ_0086007, hsa_circ_0086018
ENSG00000261236:ENSE00002612568:ENSE00002630446:-1:144264342:144264437:144264934:144265071:8:BOP1:13:7:0:0	hsa_circ_0086000, hsa_circ_0086007
ENSG00000261236:ENSE00002586858:ENSE00002630446:-1:144263981:144264142:144264934:144265071:8:BOP1:15:7:0:0	hsa_circ_0086000, hsa_circ_0086007
ENSG00000261236:ENSE00002586858:ENSE00002597352:-1:144263981:144264142:144264917:144265459:8:BOP1:15:9:0:0	hsa_circ_0086000, hsa_circ_0086007
ENSG00000261236:ENSE00003476491:ENSE00002630446:-1:144264714:144264831:144264934:144265071:8:BOP1:10:7:0:0	hsa_circ_0086000, hsa_circ_0086007
ENSG00000261236:ENSE00002579027:ENSE00002630446:-1:144264225:144264437:144264934:144265071:8:BOP1:14:7:0:0	hsa_circ_0086000, hsa_circ_0086007
ENSG00000261236:ENSE00002607743:ENSE00002630446:-1:144264515:144264616:144264934:144265071:8:BOP1:12:7:0:0	hsa_circ_0086000, hsa_circ_0086007
ENSG00000261236:ENSE00002611023:ENSE00002630446:-1:144262588:144262672:144264934:144265071:8:BOP1:23:7:0:0	hsa_circ_0086000
ENSG00000261236:ENSE00002584016:ENSE00003595081:-1:144276224:144276304:144289095:144289304:8:BOP1:5:3:0:0	hsa_circ_0086032
ENSG00000261236:ENSE00003595081:ENSE00002628286:-1:144289095:144289304:144291272:144291370:8:BOP1:3:2:0:0	hsa_circ_0086032
ENSG00000261236:ENSE00003595081:ENSE00002584270:-1:144289095:144289304:144291272:144291367:8:BOP1:3:1:0:0	hsa_circ_0086032
ENSG00000185122:ENSE00003624520:ENSE00002163395:1:144313846:144313911:144309772:144310094:8:HSF1:36:15:0:0	hsa_circ_0086034, hsa_circ_0086036
ENSG00000185122:ENSE00003693896:ENSE00002187783:1:144311700:144311836:144309269:144309591:8:HSF1:26:11:0:0	hsa_circ_0086034, hsa_circ_0086036
ENSG00000185122:ENSE00002180609:ENSE00003472858:1:144313846:144314204:144311963:144312244:8:HSF1:37:29:0:0	hsa_circ_0086034, hsa_circ_0086036
ENSG00000185122:ENSE00003730890:ENSE00003472858:1:144312613:144313616:144311963:144312244:8:HSF1:32:29:0:0	hsa_circ_0086034, hsa_circ_0086036
ENSG00000185122:ENSE00003693896:ENSE00002180625:1:144311700:144311836:144311505:144311610:8:HSF1:26:24:0:0	hsa_circ_0086034, hsa_circ_0086036
ENSG00000071894:ENSE00003738057:ENSE00003738986:-1:144394113:144394160:144394379:144394555:8:CPSF1:57:52:0:0	hsa_circ_0086054, hsa_circ_0086055, hsa_circ_0086056, hsa_circ_0086057, hsa_circ_0086058, hsa_circ_0086059, hsa_circ_0086060, hsa_circ_0086061, hsa_circ_0086062, hsa_circ_0086063, hsa_circ_0086064, hsa_circ_0086065, hsa_circ_0086066, hsa_circ_0086067, hsa_circ_0086068, hsa_circ_0086069, hsa_circ_0086070
ENSG00000071894:ENSE00003728385:ENSE00003729640:-1:144393318:144393365:144394882:144395023:8:CPSF1:65:46:0:0	hsa_circ_0086055, hsa_circ_0086056, hsa_circ_0086057, hsa_circ_0086058, hsa_circ_0086059, hsa_circ_0086060, hsa_circ_0086061, hsa_circ_0086062, hsa_circ_0086063, hsa_circ_0086064, hsa_circ_0086065
ENSG00000071894:ENSE00003723645:ENSE00003713552:-1:144395265:144395355:144397207:144397413:8:CPSF1:44:35:0:0	hsa_circ_0086056, hsa_circ_0086057, hsa_circ_0086058, hsa_circ_0086059, hsa_circ_0086060, hsa_circ_0086061, hsa_circ_0086062, hsa_circ_0086063, hsa_circ_0086064, hsa_circ_0086065, hsa_circ_0086070, hsa_circ_0086073, hsa_circ_0086074, hsa_circ_0086075, hsa_circ_0086076, hsa_circ_0086077, hsa_circ_0086078, hsa_circ_0086079, hsa_circ_0086080, hsa_circ_0086081, hsa_circ_0086082, hsa_circ_0086084, hsa_circ_0086087, hsa_circ_0086090, hsa_circ_0086091, hsa_circ_0086092
ENSG00000071894:ENSE00003743045:ENSE00003713552:-1:144394644:144394796:144397207:144397413:8:CPSF1:48:35:0:0	hsa_circ_0086056, hsa_circ_0086057, hsa_circ_0086058, hsa_circ_0086059, hsa_circ_0086060, hsa_circ_0086061, hsa_circ_0086062, hsa_circ_0086063, hsa_circ_0086064, hsa_circ_0086065, hsa_circ_0086070, hsa_circ_0086073, hsa_circ_0086074, hsa_circ_0086075, hsa_circ_0086076, hsa_circ_0086077, hsa_circ_0086078, hsa_circ_0086079, hsa_circ_0086080, hsa_circ_0086081, hsa_circ_0086082
ENSG00000071894:ENSE00003728994:ENSE00003744541:-1:144397954:144398132:144398302:144398443:8:CPSF1:32:31:0:0	hsa_circ_0086057, hsa_circ_0086058, hsa_circ_0086059, hsa_circ_0086060, hsa_circ_0086061, hsa_circ_0086062, hsa_circ_0086063, hsa_circ_0086064, hsa_circ_0086065, hsa_circ_0086070, hsa_circ_0086073, hsa_circ_0086074, hsa_circ_0086075, hsa_circ_0086076, hsa_circ_0086078, hsa_circ_0086079, hsa_circ_0086080, hsa_circ_0086081, hsa_circ_0086082, hsa_circ_0086084, hsa_circ_0086087, hsa_circ_0086090, hsa_circ_0086091, hsa_circ_0086092
ENSG00000071894:ENSE00003730771:ENSE00003744541:-1:144397487:144397661:144398302:144398443:8:CPSF1:34:31:0:0	hsa_circ_0086057, hsa_circ_0086058, hsa_circ_0086059, hsa_circ_0086060, hsa_circ_0086061, hsa_circ_0086062, hsa_circ_0086063, hsa_circ_0086064, hsa_circ_0086065, hsa_circ_0086070, hsa_circ_0086073, hsa_circ_0086074, hsa_circ_0086075, hsa_circ_0086076, hsa_circ_0086078, hsa_circ_0086079, hsa_circ_0086080, hsa_circ_0086081, hsa_circ_0086082, hsa_circ_0086084, hsa_circ_0086087, hsa_circ_0086090, hsa_circ_0086091, hsa_circ_0086092
ENSG00000071894:ENSE00003744072:ENSE00003744541:-1:144393452:144393590:144398302:144398443:8:CPSF1:64:31:0:0	hsa_circ_0086057, hsa_circ_0086058, hsa_circ_0086059, hsa_circ_0086060, hsa_circ_0086061, hsa_circ_0086062, hsa_circ_0086063, hsa_circ_0086064, hsa_circ_0086065
ENSG00000071894:ENSE00003731685:ENSE00003596980:-1:144393883:144394038:144399992:144400085:8:CPSF1:58:16:0:0	hsa_circ_0086059, hsa_circ_0086060, hsa_circ_0086061, hsa_circ_0086062, hsa_circ_0086063, hsa_circ_0086064, hsa_circ_0086065
ENSG00000071894:ENSE00002201891:ENSE00003716011:-1:144394348:144394441:144400671:144400817:8:CPSF1:54:11:0:0	hsa_circ_0086061, hsa_circ_0086062, hsa_circ_0086063, hsa_circ_0086064, hsa_circ_0086065, hsa_circ_0086076, hsa_circ_0086081, hsa_circ_0086082
ENSG00000071894:ENSE00003733433:ENSE00003718996:-1:144395098:144395182:144409015:144409172:8:CPSF1:45:3:0:0	hsa_circ_0086064, hsa_circ_0086065, hsa_circ_0086082
ENSG00000160948:ENSE00002170468:ENSE00003649968:-1:144424718:144425772:144426909:144426979:8:VPS28:26:7:0:0	hsa_circ_0086106, hsa_circ_0086107
ENSG00000160948:ENSE00002170468:ENSE00001136971:-1:144424718:144425772:144428489:144428544:8:VPS28:26:2:0:0	hsa_circ_0086107
ENSG00000160949:ENSE00001936466:ENSE00003548803:-1:144432285:144433759:144435658:144436418:8:TONSL:39:33:0:0	hsa_circ_0086110, hsa_circ_0086111, hsa_circ_0086112
ENSG00000160949:ENSE00003551515:ENSE00003548803:-1:144434811:144434889:144435658:144436418:8:TONSL:36:33:0:0	hsa_circ_0086110, hsa_circ_0086111, hsa_circ_0086112, hsa_circ_0086113
ENSG00000187954:ENSE00002173912:ENSE00002192546:-1:144453222:144457928:144464275:144464612:8:CYHR1:18:13:0:0	hsa_circ_0086121, hsa_circ_0086122
ENSG00000167700:ENSE00002161268:ENSE00001115757:1:144510598:144510903:144510360:144510507:8:MFSD3:8:6:0:0	hsa_circ_0086131, hsa_circ_0086132
ENSG00000160957:ENSE00003554720:ENSE00003709211:-1:144511911:144512067:144512144:144512324:8:RECQL4:36:35:0:0	hsa_circ_0086135, hsa_circ_0086136, hsa_circ_0086137, hsa_circ_0086138
ENSG00000160957:ENSE00003706771:ENSE00003706081:-1:144513571:144513712:144513928:144514107:8:RECQL4:25:24:0:0	hsa_circ_0086138, hsa_circ_0086140, hsa_circ_0086141, hsa_circ_0086143, hsa_circ_0086144, hsa_circ_0086145, hsa_circ_0086146, hsa_circ_0086147
ENSG00000160957:ENSE00003706081:ENSE00003720833:-1:144513928:144514107:144514936:144515072:8:RECQL4:24:20:0:0	hsa_circ_0086140, hsa_circ_0086141, hsa_circ_0086144, hsa_circ_0086145, hsa_circ_0086146, hsa_circ_0086147, hsa_circ_0086148
ENSG00000160957:ENSE00003627709:ENSE00003706451:-1:144512392:144512561:144514442:144514525:8:RECQL4:33:21:0:0	hsa_circ_0086140, hsa_circ_0086141
ENSG00000160957:ENSE00003497080:ENSE00003720833:-1:144512847:144513138:144514936:144515072:8:RECQL4:28:20:0:0	hsa_circ_0086140, hsa_circ_0086141, hsa_circ_0086144, hsa_circ_0086145, hsa_circ_0086146
ENSG00000161016:ENSE00003444900:ENSE00003572207:-1:144789802:144789962:144790355:144790470:8:RPL8:28:26:0:0	hsa_circ_0086156, hsa_circ_0086157, hsa_circ_0086158, hsa_circ_0086159, hsa_circ_0086160, hsa_circ_0086161
ENSG00000161016:ENSE00002161690:ENSE00002150046:-1:144789785:144789962:144791371:144791495:8:RPL8:29:19:0:0	hsa_circ_0086157, hsa_circ_0086158, hsa_circ_0086159, hsa_circ_0086160, hsa_circ_0086161
ENSG00000161016:ENSE00002142982:ENSE00002150046:-1:144790355:144790872:144791371:144791495:8:RPL8:25:19:0:0	hsa_circ_0086157, hsa_circ_0086158, hsa_circ_0086159, hsa_circ_0086160, hsa_circ_0086161
ENSG00000161016:ENSE00001131951:ENSE00002142061:-1:144789770:144789962:144791277:144791310:8:RPL8:30:21:0:0	hsa_circ_0086157, hsa_circ_0086158, hsa_circ_0086159, hsa_circ_0086160, hsa_circ_0086161
ENSG00000161016:ENSE00003513099:ENSE00002150046:-1:144789769:144789962:144791371:144791495:8:RPL8:31:19:0:0	hsa_circ_0086157, hsa_circ_0086158, hsa_circ_0086159, hsa_circ_0086160, hsa_circ_0086161
ENSG00000161016:ENSE00003444900:ENSE00002150046:-1:144789802:144789962:144791371:144791495:8:RPL8:28:19:0:0	hsa_circ_0086157, hsa_circ_0086158, hsa_circ_0086159, hsa_circ_0086160, hsa_circ_0086161
ENSG00000161016:ENSE00003572207:ENSE00002158734:-1:144790355:144790470:144790678:144790763:8:RPL8:26:24:0:0	hsa_circ_0086157, hsa_circ_0086158, hsa_circ_0086159, hsa_circ_0086160, hsa_circ_0086161
ENSG00000161016:ENSE00002172550:ENSE00002150046:-1:144789768:144789962:144791371:144791495:8:RPL8:32:19:0:0	hsa_circ_0086157, hsa_circ_0086158, hsa_circ_0086159, hsa_circ_0086160, hsa_circ_0086161
ENSG00000161016:ENSE00002201138:ENSE00002150046:-1:144789765:144789962:144791371:144791495:8:RPL8:35:19:0:0	hsa_circ_0086157, hsa_circ_0086158, hsa_circ_0086159, hsa_circ_0086160, hsa_circ_0086161
ENSG00000161016:ENSE00002172550:ENSE00002142061:-1:144789768:144789962:144791277:144791310:8:RPL8:32:21:0:0	hsa_circ_0086157, hsa_circ_0086158, hsa_circ_0086159, hsa_circ_0086160, hsa_circ_0086161
ENSG00000161016:ENSE00002141702:ENSE00002150046:-1:144789809:144789962:144791371:144791495:8:RPL8:27:19:0:0	hsa_circ_0086157, hsa_circ_0086158, hsa_circ_0086159, hsa_circ_0086160, hsa_circ_0086161
ENSG00000161016:ENSE00003513099:ENSE00002142061:-1:144789769:144789962:144791277:144791310:8:RPL8:31:21:0:0	hsa_circ_0086157, hsa_circ_0086158, hsa_circ_0086159, hsa_circ_0086160, hsa_circ_0086161
ENSG00000161016:ENSE00002142982:ENSE00002147844:-1:144790355:144790872:144791773:144791872:8:RPL8:25:15:0:0	hsa_circ_0086158, hsa_circ_0086159, hsa_circ_0086160, hsa_circ_0086161
ENSG00000161016:ENSE00002142982:ENSE00002146192:-1:144790355:144790872:144791773:144791959:8:RPL8:25:17:0:0	hsa_circ_0086158, hsa_circ_0086159, hsa_circ_0086160, hsa_circ_0086161
ENSG00000161016:ENSE00003513099:ENSE00002174087:-1:144789769:144789962:144791850:144791914:8:RPL8:31:14:0:0	hsa_circ_0086158, hsa_circ_0086159, hsa_circ_0086160, hsa_circ_0086161
ENSG00000161016:ENSE00001131951:ENSE00002174087:-1:144789770:144789962:144791850:144791914:8:RPL8:30:14:0:0	hsa_circ_0086158, hsa_circ_0086159, hsa_circ_0086160, hsa_circ_0086161
ENSG00000161016:ENSE00002141702:ENSE00003494875:-1:144789809:144789962:144791992:144792140:8:RPL8:27:13:0:0	hsa_circ_0086159, hsa_circ_0086160, hsa_circ_0086161
ENSG00000161016:ENSE00002142982:ENSE00002162240:-1:144790355:144790872:144791992:144792125:8:RPL8:25:8:0:0	hsa_circ_0086159, hsa_circ_0086160, hsa_circ_0086161
ENSG00000161016:ENSE00002142982:ENSE00002147891:-1:144790355:144790872:144791992:144792153:8:RPL8:25:11:0:0	hsa_circ_0086159, hsa_circ_0086160, hsa_circ_0086161
ENSG00000161016:ENSE00002158734:ENSE00002189769:-1:144790678:144790763:144791992:144792143:8:RPL8:24:12:0:0	hsa_circ_0086159, hsa_circ_0086160, hsa_circ_0086161
ENSG00000161016:ENSE00002142982:ENSE00002189769:-1:144790355:144790872:144791992:144792143:8:RPL8:25:12:0:0	hsa_circ_0086159, hsa_circ_0086160, hsa_circ_0086161
ENSG00000161016:ENSE00001131951:ENSE00002189769:-1:144789770:144789962:144791992:144792143:8:RPL8:30:12:0:0	hsa_circ_0086159, hsa_circ_0086160, hsa_circ_0086161
ENSG00000161016:ENSE00002142982:ENSE00003494875:-1:144790355:144790872:144791992:144792140:8:RPL8:25:13:0:0	hsa_circ_0086159, hsa_circ_0086160, hsa_circ_0086161
ENSG00000161016:ENSE00002201138:ENSE00002189769:-1:144789765:144789962:144791992:144792143:8:RPL8:35:12:0:0	hsa_circ_0086159, hsa_circ_0086160, hsa_circ_0086161
ENSG00000161016:ENSE00002142982:ENSE00002196410:-1:144790355:144790872:144791992:144792351:8:RPL8:25:9:0:0	hsa_circ_0086159, hsa_circ_0086160, hsa_circ_0086161
ENSG00000161016:ENSE00003627634:ENSE00002189769:-1:144791277:144791307:144791992:144792143:8:RPL8:20:12:0:0	hsa_circ_0086159, hsa_circ_0086160, hsa_circ_0086161, hsa_circ_0086164
ENSG00000161016:ENSE00002142982:ENSE00002187824:-1:144790355:144790872:144791992:144792057:8:RPL8:25:10:0:0	hsa_circ_0086159, hsa_circ_0086160, hsa_circ_0086161
ENSG00000161016:ENSE00003513099:ENSE00002189769:-1:144789769:144789962:144791992:144792143:8:RPL8:31:12:0:0	hsa_circ_0086159, hsa_circ_0086160, hsa_circ_0086161
ENSG00000161016:ENSE00002142982:ENSE00002167772:-1:144790355:144790872:144792266:144792384:8:RPL8:25:6:0:0	hsa_circ_0086160, hsa_circ_0086161
ENSG00000161016:ENSE00002142982:ENSE00001520002:-1:144790355:144790872:144792245:144792389:8:RPL8:25:7:0:0	hsa_circ_0086160, hsa_circ_0086161
ENSG00000161016:ENSE00002162240:ENSE00001520002:-1:144791992:144792125:144792245:144792389:8:RPL8:8:7:0:0	hsa_circ_0086160, hsa_circ_0086161
ENSG00000161016:ENSE00002162240:ENSE00002167772:-1:144791992:144792125:144792266:144792384:8:RPL8:8:6:0:0	hsa_circ_0086160, hsa_circ_0086161
ENSG00000161016:ENSE00001131951:ENSE00002202075:-1:144789770:144789962:144792366:144792421:8:RPL8:30:2:0:0	hsa_circ_0086161
ENSG00000161016:ENSE00003513099:ENSE00002157271:-1:144789769:144789962:144792366:144792587:8:RPL8:31:5:0:0	hsa_circ_0086161
ENSG00000161016:ENSE00002172550:ENSE00002202075:-1:144789768:144789962:144792366:144792421:8:RPL8:32:2:0:0	hsa_circ_0086161
ENSG00000161016:ENSE00002162240:ENSE00001628851:-1:144791992:144792125:144792366:144792390:8:RPL8:8:3:0:0	hsa_circ_0086161
ENSG00000161016:ENSE00002162240:ENSE00002164039:-1:144791992:144792125:144792366:144792423:8:RPL8:8:4:0:0	hsa_circ_0086161
ENSG00000161016:ENSE00002162240:ENSE00002157271:-1:144791992:144792125:144792366:144792587:8:RPL8:8:5:0:0	hsa_circ_0086161
ENSG00000161016:ENSE00002172550:ENSE00002164039:-1:144789768:144789962:144792366:144792423:8:RPL8:32:4:0:0	hsa_circ_0086161
ENSG00000161016:ENSE00002162240:ENSE00002202075:-1:144791992:144792125:144792366:144792421:8:RPL8:8:2:0:0	hsa_circ_0086161
ENSG00000161016:ENSE00003513099:ENSE00002164039:-1:144789769:144789962:144792366:144792423:8:RPL8:31:4:0:0	hsa_circ_0086161
ENSG00000161016:ENSE00002142982:ENSE00001628851:-1:144790355:144790872:144792366:144792390:8:RPL8:25:3:0:0	hsa_circ_0086161
ENSG00000161016:ENSE00002147844:ENSE00002157271:-1:144791773:144791872:144792366:144792587:8:RPL8:15:5:0:0	hsa_circ_0086161
ENSG00000161016:ENSE00002163095:ENSE00001215982:-1:144789767:144789962:144792366:144792420:8:RPL8:33:1:0:0	hsa_circ_0086161
ENSG00000161016:ENSE00001131951:ENSE00001215982:-1:144789770:144789962:144792366:144792420:8:RPL8:30:1:0:0	hsa_circ_0086161
ENSG00000161016:ENSE00002201138:ENSE00002202075:-1:144789765:144789962:144792366:144792421:8:RPL8:35:2:0:0	hsa_circ_0086161
ENSG00000161016:ENSE00002142982:ENSE00002164039:-1:144790355:144790872:144792366:144792423:8:RPL8:25:4:0:0	hsa_circ_0086161
ENSG00000161016:ENSE00002142982:ENSE00002157271:-1:144790355:144790872:144792366:144792587:8:RPL8:25:5:0:0	hsa_circ_0086161
ENSG00000161016:ENSE00002163095:ENSE00002202075:-1:144789767:144789962:144792366:144792421:8:RPL8:33:2:0:0	hsa_circ_0086161
ENSG00000161016:ENSE00002162916:ENSE00002202075:-1:144789766:144789962:144792366:144792421:8:RPL8:34:2:0:0	hsa_circ_0086161
ENSG00000161016:ENSE00002172550:ENSE00001215982:-1:144789768:144789962:144792366:144792420:8:RPL8:32:1:0:0	hsa_circ_0086161
ENSG00000161016:ENSE00003513099:ENSE00001215982:-1:144789769:144789962:144792366:144792420:8:RPL8:31:1:0:0	hsa_circ_0086161
ENSG00000161016:ENSE00001131951:ENSE00002164039:-1:144789770:144789962:144792366:144792423:8:RPL8:30:4:0:0	hsa_circ_0086161
ENSG00000161016:ENSE00003513099:ENSE00002202075:-1:144789769:144789962:144792366:144792421:8:RPL8:31:2:0:0	hsa_circ_0086161
ENSG00000161016:ENSE00002162240:ENSE00001215982:-1:144791992:144792125:144792366:144792420:8:RPL8:8:1:0:0	hsa_circ_0086161
ENSG00000182307:ENSE00003523161:ENSE00003477034:1:145054018:145056030:145053297:145053443:8:C8orf33:11:10:0:0	hsa_circ_0086179, hsa_circ_0086180, hsa_circ_0086181
ENSG00000182307:ENSE00002158710:ENSE00001504072:1:145053297:145054194:145052586:145052897:8:C8orf33:9:5:0:0	hsa_circ_0086179, hsa_circ_0086180
ENSG00000182307:ENSE00003477034:ENSE00001504072:1:145053297:145053443:145052586:145052897:8:C8orf33:10:5:0:0	hsa_circ_0086179, hsa_circ_0086180
ENSG00000182307:ENSE00003477034:ENSE00002193004:1:145053297:145053443:145052465:145052936:8:C8orf33:10:2:0:0	hsa_circ_0086179, hsa_circ_0086180
ENSG00000182307:ENSE00003477034:ENSE00002186721:1:145053297:145053443:145052378:145052497:8:C8orf33:10:1:0:0	hsa_circ_0086179
ENSG00000182307:ENSE00002154122:ENSE00001504072:1:145053297:145053437:145052586:145052897:8:C8orf33:8:5:0:0	hsa_circ_0086179, hsa_circ_0086180
ENSG00000181404:ENSE00001676789:ENSE00003492298:-1:16965:17166:17344:17479:9:WASH1:7:6:1:1	hsa_circ_0086183
ENSG00000080503:ENSE00001690900:ENSE00001683881:1:2086829:2087071:2076229:2076329:9:SMARCA2:28:23:0:0	hsa_circ_0086202, hsa_circ_0086205, hsa_circ_0086206, hsa_circ_0086207
ENSG00000080503:ENSE00001655472:ENSE00001768957:1:2081832:2081995:2077629:2077776:9:SMARCA2:25:24:0:0	hsa_circ_0086202, hsa_circ_0086204, hsa_circ_0086205, hsa_circ_0086206, hsa_circ_0086207
ENSG00000080503:ENSE00003544355:ENSE00002184505:1:2032952:2033081:2028987:2029247:9:SMARCA2:10:6:0:0	hsa_circ_0086202, hsa_circ_0086203
ENSG00000080503:ENSE00001690900:ENSE00001778439:1:2086829:2087071:2073566:2073623:9:SMARCA2:28:22:0:0	hsa_circ_0086202, hsa_circ_0086205, hsa_circ_0086206
ENSG00000080503:ENSE00001641509:ENSE00001724428:1:2039466:2039900:2017439:2017502:9:SMARCA2:12:4:0:0	hsa_circ_0086202
ENSG00000080503:ENSE00001690900:ENSE00001640446:1:2086829:2087071:2060816:2060986:9:SMARCA2:28:19:0:0	hsa_circ_0086202, hsa_circ_0086205
ENSG00000080503:ENSE00001690900:ENSE00001927835:1:2086829:2087071:2039466:2039857:9:SMARCA2:28:11:0:0	hsa_circ_0086202, hsa_circ_0086205
ENSG00000080503:ENSE00001710512:ENSE00001927835:1:2058291:2058464:2039466:2039857:9:SMARCA2:17:11:0:0	hsa_circ_0086202, hsa_circ_0086204, hsa_circ_0086205
ENSG00000080503:ENSE00001640446:ENSE00001797754:1:2060816:2060986:2054597:2054723:9:SMARCA2:19:15:0:0	hsa_circ_0086202, hsa_circ_0086204, hsa_circ_0086205
ENSG00000080503:ENSE00001710512:ENSE00001797754:1:2058291:2058464:2054597:2054723:9:SMARCA2:17:15:0:0	hsa_circ_0086202, hsa_circ_0086204, hsa_circ_0086205
ENSG00000080503:ENSE00001618959:ENSE00001491183:1:2056672:2056845:2029019:2029247:9:SMARCA2:16:8:0:0	hsa_circ_0086202
ENSG00000080503:ENSE00001768957:ENSE00001710512:1:2077629:2077776:2058291:2058464:9:SMARCA2:24:17:0:0	hsa_circ_0086202, hsa_circ_0086204, hsa_circ_0086205
ENSG00000080503:ENSE00001655472:ENSE00001710512:1:2081832:2081995:2058291:2058464:9:SMARCA2:25:17:0:0	hsa_circ_0086202, hsa_circ_0086204, hsa_circ_0086205
ENSG00000080503:ENSE00001690900:ENSE00001618959:1:2086829:2087071:2056672:2056845:9:SMARCA2:28:16:0:0	hsa_circ_0086202, hsa_circ_0086205
ENSG00000080503:ENSE00001640446:ENSE00001724428:1:2060816:2060986:2017439:2017502:9:SMARCA2:19:4:0:0	hsa_circ_0086202
ENSG00000080503:ENSE00001690900:ENSE00001491183:1:2086829:2087071:2029019:2029247:9:SMARCA2:28:8:0:0	hsa_circ_0086202
ENSG00000236199:ENSE00001750675:ENSE00001667185:-1:2041900:2042130:2045835:2046023:9:RP11-264I13.2:2:1:1:1	hsa_circ_0086202, hsa_circ_0086204, hsa_circ_0086205
ENSG00000080503:ENSE00001748584:ENSE00001491213:1:2073212:2073342:2021945:2022117:9:SMARCA2:21:5:0:0	hsa_circ_0086202
ENSG00000080503:ENSE00001640446:ENSE00001658189:1:2060816:2060986:2015374:2015404:9:SMARCA2:19:2:0:0	hsa_circ_0086202
ENSG00000080503:ENSE00001640446:ENSE00001618959:1:2060816:2060986:2056672:2056845:9:SMARCA2:19:16:0:0	hsa_circ_0086202, hsa_circ_0086204, hsa_circ_0086205
ENSG00000080503:ENSE00001640446:ENSE00001710512:1:2060816:2060986:2058291:2058464:9:SMARCA2:19:17:0:0	hsa_circ_0086202, hsa_circ_0086204, hsa_circ_0086205
ENSG00000080503:ENSE00001640446:ENSE00001491213:1:2060816:2060986:2021945:2022117:9:SMARCA2:19:5:0:0	hsa_circ_0086202
ENSG00000080503:ENSE00001735544:ENSE00001690900:1:2088500:2088613:2086829:2087071:9:SMARCA2:29:28:0:0	hsa_circ_0086202, hsa_circ_0086205, hsa_circ_0086206, hsa_circ_0086207
ENSG00000080503:ENSE00001710512:ENSE00001491213:1:2058291:2058464:2021945:2022117:9:SMARCA2:17:5:0:0	hsa_circ_0086202
ENSG00000080503:ENSE00001778439:ENSE00001748584:1:2073566:2073623:2073212:2073342:9:SMARCA2:22:21:0:0	hsa_circ_0086202, hsa_circ_0086204, hsa_circ_0086205, hsa_circ_0086206
ENSG00000080503:ENSE00001710512:ENSE00001724428:1:2058291:2058464:2017439:2017502:9:SMARCA2:17:4:0:0	hsa_circ_0086202
ENSG00000080503:ENSE00001710512:ENSE00001491183:1:2058291:2058464:2029019:2029247:9:SMARCA2:17:8:0:0	hsa_circ_0086202
ENSG00000080503:ENSE00001768957:ENSE00001618959:1:2077629:2077776:2056672:2056845:9:SMARCA2:24:16:0:0	hsa_circ_0086202, hsa_circ_0086204, hsa_circ_0086205
ENSG00000080503:ENSE00001655472:ENSE00001927835:1:2081832:2081995:2039466:2039857:9:SMARCA2:25:11:0:0	hsa_circ_0086202, hsa_circ_0086204, hsa_circ_0086205
ENSG00000080503:ENSE00001710512:ENSE00001618959:1:2058291:2058464:2056672:2056845:9:SMARCA2:17:16:0:0	hsa_circ_0086202, hsa_circ_0086204, hsa_circ_0086205
ENSG00000080503:ENSE00001618959:ENSE00001927835:1:2056672:2056845:2039466:2039857:9:SMARCA2:16:11:0:0	hsa_circ_0086202, hsa_circ_0086204, hsa_circ_0086205
ENSG00000080503:ENSE00001618959:ENSE00002184505:1:2056672:2056845:2028987:2029247:9:SMARCA2:16:6:0:0	hsa_circ_0086202
ENSG00000080503:ENSE00001786095:ENSE00001710512:1:2104003:2104169:2058291:2058464:9:SMARCA2:33:17:0:0	hsa_circ_0086205
ENSG00000080503:ENSE00001731542:ENSE00001655472:1:2110254:2110417:2081832:2081995:9:SMARCA2:34:25:0:0	hsa_circ_0086205
ENSG00000080503:ENSE00001731542:ENSE00001618959:1:2110254:2110417:2056672:2056845:9:SMARCA2:34:16:0:0	hsa_circ_0086205
ENSG00000080503:ENSE00001731542:ENSE00001683881:1:2110254:2110417:2076229:2076329:9:SMARCA2:34:23:0:0	hsa_circ_0086205
ENSG00000080503:ENSE00001602679:ENSE00001690900:1:2097385:2097471:2086829:2087071:9:SMARCA2:31:28:0:0	hsa_circ_0086205, hsa_circ_0086206
ENSG00000080503:ENSE00001731542:ENSE00001710512:1:2110254:2110417:2058291:2058464:9:SMARCA2:34:17:0:0	hsa_circ_0086205
ENSG00000080503:ENSE00001731542:ENSE00001786095:1:2110254:2110417:2104003:2104169:9:SMARCA2:34:33:0:0	hsa_circ_0086205, hsa_circ_0086208
ENSG00000080503:ENSE00001786095:ENSE00001784172:1:2104003:2104169:2047229:2047484:9:SMARCA2:33:14:0:0	hsa_circ_0086205
ENSG00000080503:ENSE00001786095:ENSE00001640446:1:2104003:2104169:2060816:2060986:9:SMARCA2:33:19:0:0	hsa_circ_0086205
ENSG00000080503:ENSE00001786095:ENSE00001768957:1:2104003:2104169:2077629:2077776:9:SMARCA2:33:24:0:0	hsa_circ_0086205, hsa_circ_0086206
ENSG00000080503:ENSE00001731542:ENSE00001768957:1:2110254:2110417:2077629:2077776:9:SMARCA2:34:24:0:0	hsa_circ_0086205
ENSG00000080503:ENSE00001786095:ENSE00001798327:1:2104003:2104169:2070418:2070471:9:SMARCA2:33:20:0:0	hsa_circ_0086205
ENSG00000080503:ENSE00001650940:ENSE00001731542:1:2119458:2119535:2110254:2110417:9:SMARCA2:36:34:0:0	hsa_circ_0086208
ENSG00000080503:ENSE00001743929:ENSE00001731542:1:2123719:2123937:2110254:2110417:9:SMARCA2:37:34:0:0	hsa_circ_0086208
ENSG00000080503:ENSE00001757188:ENSE00001786095:1:2115822:2116049:2104003:2104169:9:SMARCA2:35:33:0:0	hsa_circ_0086208
ENSG00000147852:ENSE00001638697:ENSE00001738995:1:2648208:2648347:2646334:2646552:9:VLDLR:18:14:0:0	hsa_circ_0086214
ENSG00000147852:ENSE00001687844:ENSE00001738995:1:2648669:2648810:2646334:2646552:9:VLDLR:19:14:0:0	hsa_circ_0086214
ENSG00000080608:ENSE00000982086:ENSE00001088952:-1:2820018:2820098:2824717:2824815:9:KIAA0020:15:13:0:0	hsa_circ_0086216, hsa_circ_0086218, hsa_circ_0086220, hsa_circ_0086221
ENSG00000080608:ENSE00000982088:ENSE00000982079:-1:2811361:2811583:2831251:2831344:9:KIAA0020:17:6:0:0	hsa_circ_0086216, hsa_circ_0086220
ENSG00000080608:ENSE00000982088:ENSE00000982082:-1:2811361:2811583:2828675:2828778:9:KIAA0020:17:10:0:0	hsa_circ_0086216, hsa_circ_0086220
ENSG00000080608:ENSE00000982087:ENSE00000982081:-1:2812220:2812362:2829774:2829948:9:KIAA0020:16:9:0:0	hsa_circ_0086216, hsa_circ_0086220, hsa_circ_0086221
ENSG00000080608:ENSE00000982081:ENSE00001603827:-1:2829774:2829948:2834031:2834166:9:KIAA0020:9:4:0:0	hsa_circ_0086221, hsa_circ_0086222, hsa_circ_0086223, hsa_circ_0086224, hsa_circ_0086226
ENSG00000080608:ENSE00001603827:ENSE00001784806:-1:2834031:2834166:2838426:2838517:9:KIAA0020:4:2:0:0	hsa_circ_0086221, hsa_circ_0086222, hsa_circ_0086224, hsa_circ_0086226
ENSG00000080608:ENSE00001940005:ENSE00001596518:-1:2828475:2828778:2837180:2837401:9:KIAA0020:11:3:0:0	hsa_circ_0086221, hsa_circ_0086222, hsa_circ_0086224
ENSG00000080608:ENSE00001603827:ENSE00001596518:-1:2834031:2834166:2837180:2837401:9:KIAA0020:4:3:0:0	hsa_circ_0086221, hsa_circ_0086222, hsa_circ_0086224, hsa_circ_0086226
ENSG00000106688:ENSE00001121069:ENSE00000687679:1:4585312:4587469:4576569:4576763:9:SLC1A1:15:12:0:0	hsa_circ_0086249
ENSG00000106993:ENSE00001490059:ENSE00000687751:1:4703086:4703208:4697096:4697211:9:CDC37L1:10:7:0:0	hsa_circ_0086252, hsa_circ_0086253
ENSG00000106993:ENSE00001490055:ENSE00000687759:1:4706011:4708398:4701864:4702028:9:CDC37L1:11:9:0:0	hsa_circ_0086252, hsa_circ_0086253, hsa_circ_0086254
ENSG00000106993:ENSE00000687759:ENSE00000687754:1:4701864:4702028:4697757:4697879:9:CDC37L1:9:8:0:0	hsa_circ_0086252, hsa_circ_0086253, hsa_circ_0086254
ENSG00000147853:ENSE00003697916:ENSE00001914265:-1:4719135:4719307:4740937:4741318:9:AK3:6:3:1:0	hsa_circ_0086256
ENSG00000147853:ENSE00003697916:ENSE00003474218:-1:4719135:4719307:4722506:4722625:9:AK3:6:5:1:0	hsa_circ_0086256
ENSG00000096968:ENSE00001282842:ENSE00000688019:1:5090739:5090911:5090446:5090570:9:JAK2:24:23:0:0	hsa_circ_0086265, hsa_circ_0086268
ENSG00000096968:ENSE00000688019:ENSE00000688013:1:5090446:5090570:5089674:5089863:9:JAK2:23:22:0:0	hsa_circ_0086265, hsa_circ_0086268
ENSG00000096968:ENSE00000688013:ENSE00003342058:1:5089674:5089863:5050686:5050831:9:JAK2:22:8:0:0	hsa_circ_0086265
ENSG00000107036:ENSE00003635289:ENSE00003645094:1:5747302:5747505:5720182:5720324:9:RIC1:15:8:0:0	hsa_circ_0086279, hsa_circ_0086280
ENSG00000107036:ENSE00003663704:ENSE00003523842:1:5768970:5769256:5763140:5763868:9:RIC1:28:23:0:0	hsa_circ_0086280, hsa_circ_0086285, hsa_circ_0086286, hsa_circ_0086287, hsa_circ_0086288
ENSG00000107036:ENSE00003529156:ENSE00000813171:1:5770087:5770278:5768970:5769674:9:RIC1:30:27:0:0	hsa_circ_0086280, hsa_circ_0086286, hsa_circ_0086287, hsa_circ_0086288
ENSG00000107036:ENSE00003523842:ENSE00003635289:1:5763140:5763868:5747302:5747505:9:RIC1:23:15:0:0	hsa_circ_0086280
ENSG00000107036:ENSE00003584893:ENSE00000813171:1:5772892:5773080:5768970:5769674:9:RIC1:33:27:0:0	hsa_circ_0086287, hsa_circ_0086288
ENSG00000107036:ENSE00003584893:ENSE00003529156:1:5772892:5773080:5770087:5770278:9:RIC1:33:30:0:0	hsa_circ_0086287, hsa_circ_0086288
ENSG00000107036:ENSE00001947493:ENSE00003584893:1:5773958:5774298:5772892:5773080:9:RIC1:35:33:0:0	hsa_circ_0086288
ENSG00000099219:ENSE00003483803:ENSE00003495105:-1:5805611:5805785:5825092:5825219:9:ERMP1:15:8:0:0	hsa_circ_0086289
ENSG00000099219:ENSE00003532137:ENSE00003615856:-1:5798806:5799008:5811111:5811323:9:ERMP1:18:13:0:0	hsa_circ_0086289
ENSG00000099219:ENSE00003532137:ENSE00003595019:-1:5798806:5799008:5810011:5810231:9:ERMP1:18:14:0:0	hsa_circ_0086289
ENSG00000099219:ENSE00003661609:ENSE00003464028:-1:5797817:5797932:5805027:5805217:9:ERMP1:19:16:0:0	hsa_circ_0086289
ENSG00000099219:ENSE00003595019:ENSE00003495105:-1:5810011:5810231:5825092:5825219:9:ERMP1:14:8:0:0	hsa_circ_0086289
ENSG00000147854:ENSE00003644061:ENSE00001611603:1:6460573:6460791:6421031:6421142:9:UHRF2:16:9:0:0	hsa_circ_0086297, hsa_circ_0086298, hsa_circ_0086299, hsa_circ_0086300, hsa_circ_0086301, hsa_circ_0086302, hsa_circ_0086303
ENSG00000147854:ENSE00001847108:ENSE00003460175:1:6504350:6504691:6500552:6500709:9:UHRF2:39:38:0:0	hsa_circ_0086307, hsa_circ_0086310
ENSG00000147854:ENSE00001878826:ENSE00003460175:1:6506033:6506112:6500552:6500709:9:UHRF2:42:38:0:0	hsa_circ_0086307
ENSG00000147854:ENSE00001847108:ENSE00003466237:1:6504350:6504691:6477622:6477808:9:UHRF2:39:18:0:0	hsa_circ_0086307, hsa_circ_0086310
ENSG00000178445:ENSE00001488255:ENSE00003506337:-1:6536064:6536236:6592851:6592990:9:GLDC:30:11:0:0	hsa_circ_0086314, hsa_circ_0086315
ENSG00000178445:ENSE00001488316:ENSE00001868157:-1:6587141:6587283:6605131:6605272:9:GLDC:17:6:0:0	hsa_circ_0086318, hsa_circ_0086320, hsa_circ_0086321
ENSG00000178445:ENSE00001488288:ENSE00001488360:-1:6554669:6554781:6604588:6604784:9:GLDC:24:8:0:0	hsa_circ_0086318
ENSG00000178445:ENSE00001488360:ENSE00001282096:-1:6604588:6604784:6605131:6605278:9:GLDC:8:7:0:0	hsa_circ_0086318, hsa_circ_0086320, hsa_circ_0086321
ENSG00000178445:ENSE00001488360:ENSE00001488364:-1:6604588:6604784:6606592:6606669:9:GLDC:8:5:0:0	hsa_circ_0086318, hsa_circ_0086320, hsa_circ_0086321
ENSG00000178445:ENSE00001488360:ENSE00001488373:-1:6604588:6604784:6644614:6644692:9:GLDC:8:2:0:0	hsa_circ_0086318, hsa_circ_0086321
ENSG00000274527:ENSE00001667907:ENSE00003743999:1:6986344:6986666:6984166:6984404:9:RP11-146B14.1:11:10:1:1	hsa_circ_0086326, hsa_circ_0086331, hsa_circ_0086332, hsa_circ_0086333, hsa_circ_0086334, hsa_circ_0086336, hsa_circ_0086338
ENSG00000107077:ENSE00003749684:ENSE00001869688:1:6980925:6981118:6818948:6819079:9:KDM4C:22:11:0:0	hsa_circ_0086326
ENSG00000274527:ENSE00003731511:ENSE00003730403:1:7011698:7011879:6990416:6990524:9:RP11-146B14.1:13:12:1:1	hsa_circ_0086326, hsa_circ_0086333, hsa_circ_0086334, hsa_circ_0086336, hsa_circ_0086339
ENSG00000274527:ENSE00003731511:ENSE00003743999:1:7011698:7011879:6984166:6984404:9:RP11-146B14.1:13:10:1:1	hsa_circ_0086326, hsa_circ_0086333, hsa_circ_0086334, hsa_circ_0086336
ENSG00000274527:ENSE00003723098:ENSE00003718384:1:7049092:7049200:6980925:6981118:9:RP11-146B14.1:17:9:1:1	hsa_circ_0086326, hsa_circ_0086334, hsa_circ_0086336
ENSG00000274527:ENSE00003730403:ENSE00003743999:1:6990416:6990524:6984166:6984404:9:RP11-146B14.1:12:10:1:1	hsa_circ_0086326, hsa_circ_0086332, hsa_circ_0086333, hsa_circ_0086334, hsa_circ_0086336, hsa_circ_0086338
ENSG00000107077:ENSE00001854495:ENSE00001855639:1:7127907:7128236:7104268:7104354:9:KDM4C:41:39:0:0	hsa_circ_0086339, hsa_circ_0086340, hsa_circ_0086341, hsa_circ_0086344
ENSG00000107077:ENSE00001757132:ENSE00003506352:1:7174553:7175347:7128066:7128236:9:KDM4C:50:42:0:0	hsa_circ_0086339, hsa_circ_0086341, hsa_circ_0086350
ENSG00000107077:ENSE00003600350:ENSE00003506352:1:7165238:7165357:7128066:7128236:9:KDM4C:43:42:0:0	hsa_circ_0086339, hsa_circ_0086341, hsa_circ_0086348, hsa_circ_0086349, hsa_circ_0086350
ENSG00000265735:ENSE00002733449:ENSE00002733449:1:9442060:9442380:9442060:9442380:9:RN7SL5P:1:1:1:1	hsa_circ_0086356
ENSG00000164975:ENSE00001089104:ENSE00001089083:1:15447095:15447244:15433552:15433636:9:SNAPC3:10:7:0:0	hsa_circ_0086397, hsa_circ_0086398
ENSG00000164975:ENSE00001089104:ENSE00001089086:1:15447095:15447244:15444602:15444706:9:SNAPC3:10:9:0:0	hsa_circ_0086397, hsa_circ_0086398, hsa_circ_0086399
ENSG00000164975:ENSE00002716594:ENSE00001089104:1:15453041:15453205:15447095:15447244:9:SNAPC3:15:10:0:0	hsa_circ_0086398, hsa_circ_0086399
ENSG00000164975:ENSE00001427012:ENSE00002160578:1:15462865:15462990:15459719:15460313:9:SNAPC3:21:17:0:0	hsa_circ_0086401
ENSG00000164985:ENSE00001132806:ENSE00001132811:-1:15468630:15468843:15468957:15469058:9:PSIP1:31:30:0:0	hsa_circ_0086405, hsa_circ_0086406
ENSG00000164985:ENSE00001486085:ENSE00003711429:-1:15464066:15465580:15472632:15472750:9:PSIP1:33:22:0:0	hsa_circ_0086405, hsa_circ_0086406
ENSG00000164985:ENSE00001089131:ENSE00003711429:-1:15466748:15466859:15472632:15472750:9:PSIP1:32:22:0:0	hsa_circ_0086405, hsa_circ_0086406
ENSG00000164985:ENSE00001486009:ENSE00003711429:-1:15470636:15471231:15472632:15472750:9:PSIP1:26:22:0:0	hsa_circ_0086405, hsa_circ_0086406, hsa_circ_0086407, hsa_circ_0086408
ENSG00000164985:ENSE00001132806:ENSE00003711429:-1:15468630:15468843:15472632:15472750:9:PSIP1:31:22:0:0	hsa_circ_0086405, hsa_circ_0086406
ENSG00000164985:ENSE00001823689:ENSE00001132838:-1:15470990:15471176:15474009:15474237:9:PSIP1:24:20:0:0	hsa_circ_0086405, hsa_circ_0086406, hsa_circ_0086407, hsa_circ_0086408
ENSG00000164985:ENSE00001486085:ENSE00001132806:-1:15464066:15465580:15468630:15468843:9:PSIP1:33:31:0:0	hsa_circ_0086405, hsa_circ_0086406
ENSG00000164985:ENSE00001089131:ENSE00001132811:-1:15466748:15466859:15468957:15469058:9:PSIP1:32:30:0:0	hsa_circ_0086405, hsa_circ_0086406
ENSG00000164985:ENSE00001916071:ENSE00001132838:-1:15472081:15472750:15474009:15474237:9:PSIP1:23:20:0:0	hsa_circ_0086405, hsa_circ_0086406, hsa_circ_0086407, hsa_circ_0086408
ENSG00000164985:ENSE00001089131:ENSE00001132838:-1:15466748:15466859:15474009:15474237:9:PSIP1:32:20:0:0	hsa_circ_0086405, hsa_circ_0086406
ENSG00000164985:ENSE00001089131:ENSE00001132824:-1:15466748:15466859:15469938:15469993:9:PSIP1:32:28:0:0	hsa_circ_0086405, hsa_circ_0086406
ENSG00000164985:ENSE00001132811:ENSE00001132838:-1:15468957:15469058:15474009:15474237:9:PSIP1:30:20:0:0	hsa_circ_0086405, hsa_circ_0086406, hsa_circ_0086407, hsa_circ_0086408
ENSG00000164985:ENSE00003711429:ENSE00001132838:-1:15472632:15472750:15474009:15474237:9:PSIP1:22:20:0:0	hsa_circ_0086405, hsa_circ_0086406, hsa_circ_0086407, hsa_circ_0086408
ENSG00000164985:ENSE00003711429:ENSE00001946061:-1:15472632:15472750:15474009:15474201:9:PSIP1:22:21:0:0	hsa_circ_0086405, hsa_circ_0086406, hsa_circ_0086407, hsa_circ_0086408
ENSG00000164985:ENSE00001132806:ENSE00001132838:-1:15468630:15468843:15474009:15474237:9:PSIP1:31:20:0:0	hsa_circ_0086405, hsa_circ_0086406
ENSG00000164985:ENSE00001089131:ENSE00001132806:-1:15466748:15466859:15468630:15468843:9:PSIP1:32:31:0:0	hsa_circ_0086405, hsa_circ_0086406
ENSG00000164985:ENSE00001132811:ENSE00003711429:-1:15468957:15469058:15472632:15472750:9:PSIP1:30:22:0:0	hsa_circ_0086405, hsa_circ_0086406, hsa_circ_0086407, hsa_circ_0086408
ENSG00000164985:ENSE00001132806:ENSE00001132819:-1:15468630:15468843:15469266:15469336:9:PSIP1:31:29:0:0	hsa_circ_0086405, hsa_circ_0086406
ENSG00000164985:ENSE00001132811:ENSE00001132819:-1:15468957:15469058:15469266:15469336:9:PSIP1:30:29:0:0	hsa_circ_0086405, hsa_circ_0086406, hsa_circ_0086407, hsa_circ_0086408
ENSG00000164985:ENSE00001132806:ENSE00001132824:-1:15468630:15468843:15469938:15469993:9:PSIP1:31:28:0:0	hsa_circ_0086405, hsa_circ_0086406
ENSG00000164985:ENSE00001132811:ENSE00001132844:-1:15468957:15469058:15478477:15478552:9:PSIP1:30:19:0:0	hsa_circ_0086405, hsa_circ_0086406, hsa_circ_0086408
ENSG00000164985:ENSE00001132824:ENSE00003711429:-1:15469938:15469993:15472632:15472750:9:PSIP1:28:22:0:0	hsa_circ_0086405, hsa_circ_0086406, hsa_circ_0086407, hsa_circ_0086408
ENSG00000164985:ENSE00001132838:ENSE00001132844:-1:15474009:15474237:15478477:15478552:9:PSIP1:20:19:0:0	hsa_circ_0086405, hsa_circ_0086406, hsa_circ_0086408
ENSG00000164985:ENSE00001132838:ENSE00003597199:-1:15474009:15474237:15486827:15486931:9:PSIP1:20:15:0:0	hsa_circ_0086406, hsa_circ_0086408
ENSG00000164985:ENSE00003711429:ENSE00003504827:-1:15472632:15472750:15489986:15490124:9:PSIP1:22:13:0:0	hsa_circ_0086406
ENSG00000164985:ENSE00001132806:ENSE00003597199:-1:15468630:15468843:15486827:15486931:9:PSIP1:31:15:0:0	hsa_circ_0086406
ENSG00000164985:ENSE00001916071:ENSE00003504827:-1:15472081:15472750:15489986:15490124:9:PSIP1:23:13:0:0	hsa_circ_0086406
ENSG00000164985:ENSE00001132806:ENSE00001132860:-1:15468630:15468843:15486006:15486068:9:PSIP1:31:16:0:0	hsa_circ_0086406
ENSG00000164985:ENSE00003711429:ENSE00001132852:-1:15472632:15472750:15479591:15479687:9:PSIP1:22:18:0:0	hsa_circ_0086406, hsa_circ_0086408
ENSG00000164985:ENSE00001089131:ENSE00003597199:-1:15466748:15466859:15486827:15486931:9:PSIP1:32:15:0:0	hsa_circ_0086406
ENSG00000164985:ENSE00001132838:ENSE00001132852:-1:15474009:15474237:15479591:15479687:9:PSIP1:20:18:0:0	hsa_circ_0086406, hsa_circ_0086408
ENSG00000164985:ENSE00001132838:ENSE00001132860:-1:15474009:15474237:15486006:15486068:9:PSIP1:20:16:0:0	hsa_circ_0086406, hsa_circ_0086408
ENSG00000164985:ENSE00001486085:ENSE00003597199:-1:15464066:15465580:15486827:15486931:9:PSIP1:33:15:0:0	hsa_circ_0086406
ENSG00000164985:ENSE00001132838:ENSE00001943747:-1:15474009:15474237:15489270:15489440:9:PSIP1:20:14:0:0	hsa_circ_0086406
ENSG00000164985:ENSE00001132806:ENSE00001132852:-1:15468630:15468843:15479591:15479687:9:PSIP1:31:18:0:0	hsa_circ_0086406
ENSG00000164985:ENSE00001132824:ENSE00003504827:-1:15469938:15469993:15489986:15490124:9:PSIP1:28:13:0:0	hsa_circ_0086406
ENSG00000164985:ENSE00003711429:ENSE00003597199:-1:15472632:15472750:15486827:15486931:9:PSIP1:22:15:0:0	hsa_circ_0086406, hsa_circ_0086408
ENSG00000147874:ENSE00001023231:ENSE00001023228:-1:19076602:19076704:19080479:19080672:9:HAUS6:12:10:0:0	hsa_circ_0086440, hsa_circ_0086443, hsa_circ_0086445, hsa_circ_0086446, hsa_circ_0086447
ENSG00000147872:ENSE00001810449:ENSE00001917801:-1:19115770:19116649:19118321:19118446:9:PLIN2:22:20:0:0	hsa_circ_0086452, hsa_circ_0086453, hsa_circ_0086454
ENSG00000147872:ENSE00001810449:ENSE00000982198:-1:19115770:19116649:19119650:19119831:9:PLIN2:22:18:0:0	hsa_circ_0086452, hsa_circ_0086453, hsa_circ_0086454
ENSG00000147872:ENSE00001916258:ENSE00000982199:-1:19116359:19116649:19118321:19118455:9:PLIN2:21:19:0:0	hsa_circ_0086452, hsa_circ_0086453, hsa_circ_0086454
ENSG00000147872:ENSE00001917801:ENSE00000982197:-1:19118321:19118446:19120880:19121165:9:PLIN2:20:17:0:0	hsa_circ_0086452, hsa_circ_0086453, hsa_circ_0086454
ENSG00000147872:ENSE00001916258:ENSE00000982197:-1:19116359:19116649:19120880:19121165:9:PLIN2:21:17:0:0	hsa_circ_0086452, hsa_circ_0086453, hsa_circ_0086454
ENSG00000147872:ENSE00000982198:ENSE00000982197:-1:19119650:19119831:19120880:19121165:9:PLIN2:18:17:0:0	hsa_circ_0086452, hsa_circ_0086453, hsa_circ_0086454, hsa_circ_0086455, hsa_circ_0086456
ENSG00000147872:ENSE00001917801:ENSE00000982198:-1:19118321:19118446:19119650:19119831:9:PLIN2:20:18:0:0	hsa_circ_0086452, hsa_circ_0086453, hsa_circ_0086454
ENSG00000147872:ENSE00000982197:ENSE00001485071:-1:19120880:19121165:19123235:19123476:9:PLIN2:17:15:0:0	hsa_circ_0086453, hsa_circ_0086454, hsa_circ_0086456, hsa_circ_0086457
ENSG00000147872:ENSE00000982198:ENSE00000982196:-1:19119650:19119831:19123565:19123647:9:PLIN2:18:13:0:0	hsa_circ_0086453, hsa_circ_0086454, hsa_circ_0086456
ENSG00000147872:ENSE00000982198:ENSE00003478618:-1:19119650:19119831:19126397:19126448:9:PLIN2:18:9:0:0	hsa_circ_0086454
ENSG00000147872:ENSE00000982198:ENSE00000982195:-1:19119650:19119831:19126114:19126309:9:PLIN2:18:10:0:0	hsa_circ_0086454
ENSG00000147872:ENSE00001916258:ENSE00000982195:-1:19116359:19116649:19126114:19126309:9:PLIN2:21:10:0:0	hsa_circ_0086454
ENSG00000147872:ENSE00000982196:ENSE00000982195:-1:19123565:19123647:19126114:19126309:9:PLIN2:13:10:0:0	hsa_circ_0086454
ENSG00000147872:ENSE00000982195:ENSE00001844222:-1:19126114:19126309:19127419:19127475:9:PLIN2:10:7:0:0	hsa_circ_0086454
ENSG00000147872:ENSE00000982195:ENSE00001826631:-1:19126114:19126309:19127419:19127490:9:PLIN2:10:6:0:0	hsa_circ_0086454
ENSG00000147872:ENSE00000982197:ENSE00001844222:-1:19120880:19121165:19127419:19127475:9:PLIN2:17:7:0:0	hsa_circ_0086454
ENSG00000137145:ENSE00001484916:ENSE00003371088:1:19346556:19347086:19331978:19332188:9:DENND4C:33:21:0:0	hsa_circ_0086464, hsa_circ_0086468, hsa_circ_0086469
ENSG00000137145:ENSE00003493738:ENSE00003464239:1:19357965:19358160:19345921:19347086:9:DENND4C:40:32:0:0	hsa_circ_0086464, hsa_circ_0086468
ENSG00000137154:ENSE00001950299:ENSE00000813418:-1:19375715:19376388:19376494:19376651:9:RPS6:14:10:0:0	hsa_circ_0086472, hsa_circ_0086473, hsa_circ_0086474, hsa_circ_0086475, hsa_circ_0086476
ENSG00000137154:ENSE00001484773:ENSE00000813418:-1:19376255:19376388:19376494:19376651:9:RPS6:13:10:0:0	hsa_circ_0086472, hsa_circ_0086473, hsa_circ_0086474, hsa_circ_0086475, hsa_circ_0086476
ENSG00000137154:ENSE00001253984:ENSE00000813418:-1:19376285:19376388:19376494:19376651:9:RPS6:11:10:0:0	hsa_circ_0086472, hsa_circ_0086473, hsa_circ_0086474, hsa_circ_0086475, hsa_circ_0086476
ENSG00000137154:ENSE00001484773:ENSE00001851342:-1:19376255:19376388:19376494:19376839:9:RPS6:13:9:0:0	hsa_circ_0086472, hsa_circ_0086473, hsa_circ_0086474, hsa_circ_0086475, hsa_circ_0086476
ENSG00000137154:ENSE00001484773:ENSE00000927962:-1:19376255:19376388:19378368:19378514:9:RPS6:13:8:0:0	hsa_circ_0086473, hsa_circ_0086474, hsa_circ_0086475, hsa_circ_0086476
ENSG00000137154:ENSE00001484736:ENSE00000927963:-1:19376270:19376388:19378708:19378918:9:RPS6:12:7:0:0	hsa_circ_0086474, hsa_circ_0086475, hsa_circ_0086476
ENSG00000137154:ENSE00001950299:ENSE00000927963:-1:19375715:19376388:19378708:19378918:9:RPS6:14:7:0:0	hsa_circ_0086474, hsa_circ_0086475, hsa_circ_0086476
ENSG00000137154:ENSE00001484773:ENSE00000927963:-1:19376255:19376388:19378708:19378918:9:RPS6:13:7:0:0	hsa_circ_0086474, hsa_circ_0086475, hsa_circ_0086476
ENSG00000137154:ENSE00001484736:ENSE00003638746:-1:19376270:19376388:19379487:19379618:9:RPS6:12:4:0:0	hsa_circ_0086475, hsa_circ_0086476
ENSG00000137154:ENSE00000927963:ENSE00001484739:-1:19378708:19378918:19379487:19380206:9:RPS6:7:5:0:0	hsa_circ_0086475, hsa_circ_0086476, hsa_circ_0086480
ENSG00000137154:ENSE00001484773:ENSE00003638746:-1:19376255:19376388:19379487:19379618:9:RPS6:13:4:0:0	hsa_circ_0086475, hsa_circ_0086476
ENSG00000137154:ENSE00001484773:ENSE00001484739:-1:19376255:19376388:19379487:19380206:9:RPS6:13:5:0:0	hsa_circ_0086475, hsa_circ_0086476
ENSG00000137154:ENSE00000927962:ENSE00001484739:-1:19378368:19378514:19379487:19380206:9:RPS6:8:5:0:0	hsa_circ_0086475, hsa_circ_0086476
ENSG00000137154:ENSE00001950299:ENSE00003638746:-1:19375715:19376388:19379487:19379618:9:RPS6:14:4:0:0	hsa_circ_0086475, hsa_circ_0086476
ENSG00000137154:ENSE00001851342:ENSE00001484819:-1:19376494:19376839:19380190:19380236:9:RPS6:9:2:0:0	hsa_circ_0086476
ENSG00000137154:ENSE00000927962:ENSE00001484819:-1:19378368:19378514:19380190:19380236:9:RPS6:8:2:0:0	hsa_circ_0086476
ENSG00000137154:ENSE00003638746:ENSE00001484819:-1:19379487:19379618:19380190:19380236:9:RPS6:4:2:0:0	hsa_circ_0086476
ENSG00000137154:ENSE00003638746:ENSE00001845622:-1:19379487:19379618:19380190:19380254:9:RPS6:4:1:0:0	hsa_circ_0086476
ENSG00000137154:ENSE00001646346:ENSE00001845622:-1:19378774:19379618:19380190:19380254:9:RPS6:6:1:0:0	hsa_circ_0086476
ENSG00000137154:ENSE00001851342:ENSE00001484734:-1:19376494:19376839:19380088:19380198:9:RPS6:9:3:0:0	hsa_circ_0086476
ENSG00000137154:ENSE00001484773:ENSE00001845622:-1:19376255:19376388:19380190:19380254:9:RPS6:13:1:0:0	hsa_circ_0086476
ENSG00000137154:ENSE00001484773:ENSE00001484734:-1:19376255:19376388:19380088:19380198:9:RPS6:13:3:0:0	hsa_circ_0086476
ENSG00000137154:ENSE00001646346:ENSE00001484734:-1:19378774:19379618:19380088:19380198:9:RPS6:6:3:0:0	hsa_circ_0086476
ENSG00000137154:ENSE00001646346:ENSE00001484819:-1:19378774:19379618:19380190:19380236:9:RPS6:6:2:0:0	hsa_circ_0086476
ENSG00000137154:ENSE00000927962:ENSE00001845622:-1:19378368:19378514:19380190:19380254:9:RPS6:8:1:0:0	hsa_circ_0086476
ENSG00000137154:ENSE00003638746:ENSE00001484734:-1:19379487:19379618:19380088:19380198:9:RPS6:4:3:0:0	hsa_circ_0086476
ENSG00000137154:ENSE00000927963:ENSE00001484819:-1:19378708:19378918:19380190:19380236:9:RPS6:7:2:0:0	hsa_circ_0086476
ENSG00000171843:ENSE00003531599:ENSE00003616346:-1:20360742:20360841:20363476:20363605:9:MLLT3:21:17:0:0	hsa_circ_0086488, hsa_circ_0086489, hsa_circ_0086490
ENSG00000188352:ENSE00003608830:ENSE00001484442:1:20912866:20912908:20789351:20789608:9:FOCAD:49:22:0:0	hsa_circ_0086499, hsa_circ_0086502, hsa_circ_0086507, hsa_circ_0086508, hsa_circ_0086509, hsa_circ_0086517, hsa_circ_0086518, hsa_circ_0086519, hsa_circ_0086525, hsa_circ_0086526, hsa_circ_0086529, hsa_circ_0086533, hsa_circ_0086534
ENSG00000188352:ENSE00001368498:ENSE00003531302:1:20981426:20981686:20885147:20885529:9:FOCAD:74:44:0:0	hsa_circ_0086499, hsa_circ_0086519, hsa_circ_0086529, hsa_circ_0086534, hsa_circ_0086557, hsa_circ_0086558, hsa_circ_0086559
ENSG00000188352:ENSE00001411813:ENSE00001484445:1:20949604:20949675:20781727:20781929:9:FOCAD:65:20:0:0	hsa_circ_0086499, hsa_circ_0086519, hsa_circ_0086526, hsa_circ_0086529
ENSG00000188352:ENSE00003694737:ENSE00001484445:1:20874681:20874807:20781727:20781929:9:FOCAD:40:20:0:0	hsa_circ_0086499, hsa_circ_0086501, hsa_circ_0086502, hsa_circ_0086504, hsa_circ_0086507, hsa_circ_0086508, hsa_circ_0086509, hsa_circ_0086515, hsa_circ_0086516, hsa_circ_0086517, hsa_circ_0086518, hsa_circ_0086519, hsa_circ_0086524, hsa_circ_0086525, hsa_circ_0086526, hsa_circ_0086528, hsa_circ_0086529
ENSG00000188352:ENSE00003536063:ENSE00001484442:1:20952985:20953065:20789351:20789608:9:FOCAD:68:22:0:0	hsa_circ_0086499, hsa_circ_0086519, hsa_circ_0086529, hsa_circ_0086534
ENSG00000188352:ENSE00003639531:ENSE00001422737:1:20957502:20957617:20944627:20944774:9:FOCAD:69:58:0:0	hsa_circ_0086499, hsa_circ_0086519, hsa_circ_0086529, hsa_circ_0086534, hsa_circ_0086557, hsa_circ_0086558, hsa_circ_0086559, hsa_circ_0086566, hsa_circ_0086567, hsa_circ_0086572, hsa_circ_0086573, hsa_circ_0086576, hsa_circ_0086577
ENSG00000188352:ENSE00001371001:ENSE00001484406:1:20986288:20986465:20916893:20916937:9:FOCAD:76:50:0:0	hsa_circ_0086519, hsa_circ_0086529, hsa_circ_0086534, hsa_circ_0086557, hsa_circ_0086558, hsa_circ_0086559, hsa_circ_0086567
ENSG00000188352:ENSE00001371001:ENSE00003487153:1:20986288:20986465:20927802:20927891:9:FOCAD:76:54:0:0	hsa_circ_0086519, hsa_circ_0086529, hsa_circ_0086534, hsa_circ_0086557, hsa_circ_0086558, hsa_circ_0086559, hsa_circ_0086567, hsa_circ_0086573
ENSG00000188352:ENSE00001371001:ENSE00003574477:1:20986288:20986465:20978339:20978454:9:FOCAD:76:72:0:0	hsa_circ_0086519, hsa_circ_0086529, hsa_circ_0086534, hsa_circ_0086557, hsa_circ_0086558, hsa_circ_0086559, hsa_circ_0086567, hsa_circ_0086573, hsa_circ_0086576, hsa_circ_0086577
ENSG00000188352:ENSE00001371001:ENSE00003509170:1:20986288:20986465:20822989:20823049:9:FOCAD:76:29:0:0	hsa_circ_0086519, hsa_circ_0086529, hsa_circ_0086534
ENSG00000188352:ENSE00001388711:ENSE00001371001:1:20988332:20988429:20986288:20986465:9:FOCAD:77:76:0:0	hsa_circ_0086519, hsa_circ_0086529, hsa_circ_0086534, hsa_circ_0086557, hsa_circ_0086558, hsa_circ_0086559, hsa_circ_0086567, hsa_circ_0086573, hsa_circ_0086576, hsa_circ_0086577, hsa_circ_0086579
ENSG00000188352:ENSE00001405481:ENSE00003624255:1:20990123:20990374:20863421:20863550:9:FOCAD:78:34:0:0	hsa_circ_0086529, hsa_circ_0086558, hsa_circ_0086559
ENSG00000188352:ENSE00001405481:ENSE00001421708:1:20990123:20990374:20950996:20951098:9:FOCAD:78:66:0:0	hsa_circ_0086529, hsa_circ_0086558, hsa_circ_0086559, hsa_circ_0086567, hsa_circ_0086573, hsa_circ_0086576, hsa_circ_0086577
ENSG00000188352:ENSE00001405481:ENSE00003536063:1:20990123:20990374:20952985:20953065:9:FOCAD:78:68:0:0	hsa_circ_0086529, hsa_circ_0086558, hsa_circ_0086559, hsa_circ_0086567, hsa_circ_0086573, hsa_circ_0086576, hsa_circ_0086577
ENSG00000188352:ENSE00001405481:ENSE00001371001:1:20990123:20990374:20986288:20986465:9:FOCAD:78:76:0:0	hsa_circ_0086529, hsa_circ_0086558, hsa_circ_0086559, hsa_circ_0086567, hsa_circ_0086573, hsa_circ_0086576, hsa_circ_0086577
ENSG00000188352:ENSE00001405481:ENSE00001484442:1:20990123:20990374:20789351:20789608:9:FOCAD:78:22:0:0	hsa_circ_0086529
ENSG00000188352:ENSE00001406065:ENSE00001405481:1:20993253:20993328:20990123:20990374:9:FOCAD:79:78:0:0	hsa_circ_0086559, hsa_circ_0086567, hsa_circ_0086573, hsa_circ_0086577, hsa_circ_0086580
ENSG00000099810:ENSE00003533930:ENSE00002730177:1:21854631:21854870:21802543:21802781:9:MTAP:19:1:0:0	hsa_circ_0086584
ENSG00000099810:ENSE00003533930:ENSE00001792846:1:21854631:21854870:21813766:21813886:9:MTAP:19:10:0:0	hsa_circ_0086584
ENSG00000099810:ENSE00002716630:ENSE00003533930:1:21859220:21859425:21854631:21854870:9:MTAP:22:19:0:0	hsa_circ_0086584, hsa_circ_0086586
ENSG00000099810:ENSE00003533930:ENSE00001734375:1:21854631:21854870:21808807:21809000:9:MTAP:19:9:0:0	hsa_circ_0086584
ENSG00000137055:ENSE00002111766:ENSE00002108740:-1:26905883:26906076:26919193:26919529:9:PLAA:26:18:0:0	hsa_circ_0086594
ENSG00000137055:ENSE00002104235:ENSE00000928015:-1:26907803:26907998:26920227:26920384:9:PLAA:24:14:0:0	hsa_circ_0086594
ENSG00000137055:ENSE00002133148:ENSE00000928018:-1:26919310:26919461:26926393:26926560:9:PLAA:16:8:0:0	hsa_circ_0086594, hsa_circ_0086598
ENSG00000137055:ENSE00003688392:ENSE00000928018:-1:26917097:26917165:26926393:26926560:9:PLAA:19:8:0:0	hsa_circ_0086594, hsa_circ_0086598
ENSG00000137055:ENSE00000928012:ENSE00000928018:-1:26913879:26913947:26926393:26926560:9:PLAA:21:8:0:0	hsa_circ_0086594, hsa_circ_0086598
ENSG00000137055:ENSE00000928016:ENSE00000928019:-1:26923178:26923347:26928100:26928220:9:PLAA:11:7:0:0	hsa_circ_0086594, hsa_circ_0086598, hsa_circ_0086600
ENSG00000137055:ENSE00000928016:ENSE00000928018:-1:26923178:26923347:26926393:26926560:9:PLAA:11:8:0:0	hsa_circ_0086594, hsa_circ_0086598, hsa_circ_0086600
ENSG00000137055:ENSE00000928018:ENSE00000928020:-1:26926393:26926560:26928308:26928408:9:PLAA:8:6:0:0	hsa_circ_0086594, hsa_circ_0086598, hsa_circ_0086600, hsa_circ_0086601
ENSG00000137055:ENSE00000928017:ENSE00000928018:-1:26925825:26925960:26926393:26926560:9:PLAA:10:8:0:0	hsa_circ_0086594, hsa_circ_0086598, hsa_circ_0086600, hsa_circ_0086601
ENSG00000137055:ENSE00000928012:ENSE00000928019:-1:26913879:26913947:26928100:26928220:9:PLAA:21:7:0:0	hsa_circ_0086594, hsa_circ_0086598
ENSG00000137055:ENSE00000928010:ENSE00000928019:-1:26907834:26907998:26928100:26928220:9:PLAA:23:7:0:0	hsa_circ_0086594
ENSG00000137055:ENSE00000928010:ENSE00002108740:-1:26907834:26907998:26919193:26919529:9:PLAA:23:18:0:0	hsa_circ_0086594
ENSG00000137055:ENSE00000928016:ENSE00002100102:-1:26923178:26923347:26935013:26935197:9:PLAA:11:5:0:0	hsa_circ_0086598, hsa_circ_0086600
ENSG00000122729:ENSE00000832733:ENSE00000832731:1:32430418:32430574:32427301:32427436:9:ACO1:17:15:1:1	hsa_circ_0086611
ENSG00000107201:ENSE00000982633:ENSE00000982632:-1:32466290:32466441:32467762:32467932:9:DDX58:17:16:1:1	hsa_circ_0086612, hsa_circ_0086613, hsa_circ_0086614
ENSG00000107201:ENSE00001091722:ENSE00000982632:-1:32459371:32459514:32467762:32467932:9:DDX58:18:16:1:1	hsa_circ_0086612, hsa_circ_0086613, hsa_circ_0086614
ENSG00000107201:ENSE00001247665:ENSE00001091722:-1:32455705:32457418:32459371:32459514:9:DDX58:19:18:1:1	hsa_circ_0086612, hsa_circ_0086613, hsa_circ_0086614
ENSG00000107201:ENSE00001091722:ENSE00000982633:-1:32459371:32459514:32466290:32466441:9:DDX58:18:17:1:1	hsa_circ_0086612, hsa_circ_0086613, hsa_circ_0086614
ENSG00000107201:ENSE00000695252:ENSE00000695259:-1:32485175:32485279:32487945:32488203:9:DDX58:11:9:1:1	hsa_circ_0086614
ENSG00000107201:ENSE00000982633:ENSE00000982630:-1:32466290:32466441:32476983:32477131:9:DDX58:17:14:1:1	hsa_circ_0086614
ENSG00000107201:ENSE00000982632:ENSE00000695262:-1:32467762:32467932:32488734:32488887:9:DDX58:16:8:1:1	hsa_circ_0086614
ENSG00000086061:ENSE00001918789:ENSE00003665323:1:33038685:33038726:33026475:33026616:9:DNAJA1:14:3:0:0	hsa_circ_0086616
ENSG00000086061:ENSE00001225366:ENSE00001047034:1:33026813:33026990:33025211:33025383:9:DNAJA1:4:1:0:0	hsa_circ_0086616
ENSG00000086061:ENSE00003618526:ENSE00003548015:1:33036574:33036689:33030440:33030667:9:DNAJA1:10:6:0:0	hsa_circ_0086616, hsa_circ_0086617, hsa_circ_0086618, hsa_circ_0086619
ENSG00000086061:ENSE00003548015:ENSE00001047034:1:33030440:33030667:33025211:33025383:9:DNAJA1:6:1:0:0	hsa_circ_0086616
ENSG00000086061:ENSE00001954778:ENSE00003665323:1:33036126:33036257:33026475:33026616:9:DNAJA1:9:3:0:0	hsa_circ_0086616, hsa_circ_0086617, hsa_circ_0086618
ENSG00000086061:ENSE00003618526:ENSE00003536351:1:33036574:33036689:33029885:33029989:9:DNAJA1:10:5:0:0	hsa_circ_0086616, hsa_circ_0086617, hsa_circ_0086618, hsa_circ_0086619
ENSG00000086061:ENSE00003618526:ENSE00003665323:1:33036574:33036689:33026475:33026616:9:DNAJA1:10:3:0:0	hsa_circ_0086616, hsa_circ_0086617, hsa_circ_0086618
ENSG00000086061:ENSE00003548015:ENSE00003665323:1:33030440:33030667:33026475:33026616:9:DNAJA1:6:3:0:0	hsa_circ_0086616, hsa_circ_0086617, hsa_circ_0086618
ENSG00000086061:ENSE00003665323:ENSE00001047034:1:33026475:33026616:33025211:33025383:9:DNAJA1:3:1:0:0	hsa_circ_0086616
ENSG00000086061:ENSE00003536351:ENSE00001225366:1:33029885:33029989:33026813:33026990:9:DNAJA1:5:4:0:0	hsa_circ_0086616, hsa_circ_0086617, hsa_circ_0086618, hsa_circ_0086619
ENSG00000086061:ENSE00001918789:ENSE00003650315:1:33038685:33038726:33034216:33034330:9:DNAJA1:14:7:0:0	hsa_circ_0086616, hsa_circ_0086619, hsa_circ_0086621
ENSG00000086061:ENSE00003548015:ENSE00003536351:1:33030440:33030667:33029885:33029989:9:DNAJA1:6:5:0:0	hsa_circ_0086616, hsa_circ_0086617, hsa_circ_0086618, hsa_circ_0086619
ENSG00000086061:ENSE00003536351:ENSE00003665323:1:33029885:33029989:33026475:33026616:9:DNAJA1:5:3:0:0	hsa_circ_0086616, hsa_circ_0086617, hsa_circ_0086618
ENSG00000086061:ENSE00001225366:ENSE00001873732:1:33026813:33026990:33025286:33025383:9:DNAJA1:4:2:0:0	hsa_circ_0086616
ENSG00000086061:ENSE00003650315:ENSE00003665323:1:33034216:33034330:33026475:33026616:9:DNAJA1:7:3:0:0	hsa_circ_0086616, hsa_circ_0086617, hsa_circ_0086618
ENSG00000086061:ENSE00001861620:ENSE00001225366:1:33037015:33037332:33026813:33026990:9:DNAJA1:12:4:0:0	hsa_circ_0086616, hsa_circ_0086618, hsa_circ_0086619
ENSG00000086061:ENSE00003548015:ENSE00001225366:1:33030440:33030667:33026813:33026990:9:DNAJA1:6:4:0:0	hsa_circ_0086616, hsa_circ_0086617, hsa_circ_0086618, hsa_circ_0086619
ENSG00000086061:ENSE00001918789:ENSE00003618526:1:33038685:33038726:33036574:33036689:9:DNAJA1:14:10:0:0	hsa_circ_0086616, hsa_circ_0086619, hsa_circ_0086621
ENSG00000086061:ENSE00003666917:ENSE00003650315:1:33037015:33037115:33034216:33034330:9:DNAJA1:11:7:0:0	hsa_circ_0086616, hsa_circ_0086618, hsa_circ_0086619, hsa_circ_0086620, hsa_circ_0086621
ENSG00000086061:ENSE00003548015:ENSE00001873732:1:33030440:33030667:33025286:33025383:9:DNAJA1:6:2:0:0	hsa_circ_0086616
ENSG00000086061:ENSE00003650315:ENSE00003548015:1:33034216:33034330:33030440:33030667:9:DNAJA1:7:6:0:0	hsa_circ_0086616, hsa_circ_0086617, hsa_circ_0086618, hsa_circ_0086619
ENSG00000086061:ENSE00003665323:ENSE00001873732:1:33026475:33026616:33025286:33025383:9:DNAJA1:3:2:0:0	hsa_circ_0086616
ENSG00000086061:ENSE00003618526:ENSE00003650315:1:33036574:33036689:33034216:33034330:9:DNAJA1:10:7:0:0	hsa_circ_0086616, hsa_circ_0086617, hsa_circ_0086618, hsa_circ_0086619, hsa_circ_0086620, hsa_circ_0086621
ENSG00000086061:ENSE00003666917:ENSE00003548015:1:33037015:33037115:33030440:33030667:9:DNAJA1:11:6:0:0	hsa_circ_0086616, hsa_circ_0086618, hsa_circ_0086619
ENSG00000086061:ENSE00001225366:ENSE00003665323:1:33026813:33026990:33026475:33026616:9:DNAJA1:4:3:0:0	hsa_circ_0086616, hsa_circ_0086617, hsa_circ_0086618
ENSG00000086061:ENSE00001861620:ENSE00003536351:1:33037015:33037332:33029885:33029989:9:DNAJA1:12:5:0:0	hsa_circ_0086616, hsa_circ_0086618, hsa_circ_0086619
ENSG00000086061:ENSE00001918789:ENSE00003548015:1:33038685:33038726:33030440:33030667:9:DNAJA1:14:6:0:0	hsa_circ_0086616, hsa_circ_0086619
ENSG00000122692:ENSE00001482364:ENSE00000695759:-1:33041764:33047391:33053123:33053290:9:SMU1:12:10:1:1	hsa_circ_0086624, hsa_circ_0086625, hsa_circ_0086626, hsa_circ_0086627
ENSG00000122692:ENSE00000695760:ENSE00000695762:-1:33056113:33056239:33056837:33056964:9:SMU1:9:8:1:1	hsa_circ_0086624, hsa_circ_0086625, hsa_circ_0086626, hsa_circ_0086627, hsa_circ_0086628, hsa_circ_0086630
ENSG00000122692:ENSE00000832772:ENSE00000695762:-1:33048106:33048258:33056837:33056964:9:SMU1:11:8:1:1	hsa_circ_0086624, hsa_circ_0086625, hsa_circ_0086626, hsa_circ_0086627, hsa_circ_0086628
ENSG00000122692:ENSE00001482364:ENSE00000695762:-1:33041764:33047391:33056837:33056964:9:SMU1:12:8:1:1	hsa_circ_0086624, hsa_circ_0086625, hsa_circ_0086626, hsa_circ_0086627
ENSG00000122692:ENSE00000695759:ENSE00000695766:-1:33053123:33053290:33060465:33060584:9:SMU1:10:6:1:1	hsa_circ_0086625, hsa_circ_0086626, hsa_circ_0086627
ENSG00000122692:ENSE00001482364:ENSE00000695765:-1:33041764:33047391:33057598:33057714:9:SMU1:12:7:1:1	hsa_circ_0086625, hsa_circ_0086626, hsa_circ_0086627
ENSG00000122692:ENSE00000695765:ENSE00000695766:-1:33057598:33057714:33060465:33060584:9:SMU1:7:6:1:1	hsa_circ_0086625, hsa_circ_0086626, hsa_circ_0086627
ENSG00000122692:ENSE00000832772:ENSE00001047051:-1:33048106:33048258:33073596:33073806:9:SMU1:11:2:1:1	hsa_circ_0086626, hsa_circ_0086627
ENSG00000122692:ENSE00000695766:ENSE00000483388:-1:33060465:33060584:33062049:33062177:9:SMU1:6:5:1:1	hsa_circ_0086626, hsa_circ_0086627, hsa_circ_0086631
ENSG00000122692:ENSE00000695774:ENSE00001047051:-1:33071740:33071892:33073596:33073806:9:SMU1:3:2:1:1	hsa_circ_0086626, hsa_circ_0086627
ENSG00000122692:ENSE00000695759:ENSE00000695774:-1:33053123:33053290:33071740:33071892:9:SMU1:10:3:1:1	hsa_circ_0086626, hsa_circ_0086627
ENSG00000122692:ENSE00000695759:ENSE00000483388:-1:33053123:33053290:33062049:33062177:9:SMU1:10:5:1:1	hsa_circ_0086626, hsa_circ_0086627
ENSG00000122692:ENSE00000695765:ENSE00000695774:-1:33057598:33057714:33071740:33071892:9:SMU1:7:3:1:1	hsa_circ_0086626, hsa_circ_0086627
ENSG00000122692:ENSE00000832772:ENSE00000483388:-1:33048106:33048258:33062049:33062177:9:SMU1:11:5:1:1	hsa_circ_0086626, hsa_circ_0086627
ENSG00000122692:ENSE00001482364:ENSE00000695774:-1:33041764:33047391:33071740:33071892:9:SMU1:12:3:1:1	hsa_circ_0086626, hsa_circ_0086627
ENSG00000122692:ENSE00000695765:ENSE00001047051:-1:33057598:33057714:33073596:33073806:9:SMU1:7:2:1:1	hsa_circ_0086626, hsa_circ_0086627
ENSG00000086062:ENSE00001482317:ENSE00000695809:-1:33110637:33113586:33113774:33113878:9:B4GALT1:6:5:0:0	hsa_circ_0086633, hsa_circ_0086634, hsa_circ_0086635, hsa_circ_0086636
ENSG00000086062:ENSE00001482317:ENSE00000695812:-1:33110637:33113586:33115991:33116113:9:B4GALT1:6:4:0:0	hsa_circ_0086633, hsa_circ_0086634, hsa_circ_0086635, hsa_circ_0086636
ENSG00000086062:ENSE00000695809:ENSE00000695812:-1:33113774:33113878:33115991:33116113:9:B4GALT1:5:4:0:0	hsa_circ_0086633, hsa_circ_0086634, hsa_circ_0086635, hsa_circ_0086636
ENSG00000086062:ENSE00000695812:ENSE00003680670:-1:33115991:33116113:33120419:33120606:9:B4GALT1:4:3:0:0	hsa_circ_0086634, hsa_circ_0086635, hsa_circ_0086636
ENSG00000086062:ENSE00000695812:ENSE00000695817:-1:33115991:33116113:33135189:33135424:9:B4GALT1:4:2:0:1	hsa_circ_0086635, hsa_circ_0086636
ENSG00000086062:ENSE00003680670:ENSE00000695817:-1:33120419:33120606:33135189:33135424:9:B4GALT1:3:2:0:1	hsa_circ_0086635, hsa_circ_0086636
ENSG00000086062:ENSE00000695809:ENSE00000695817:-1:33113774:33113878:33135189:33135424:9:B4GALT1:5:2:0:1	hsa_circ_0086635, hsa_circ_0086636
ENSG00000086062:ENSE00000695817:ENSE00001482335:-1:33135189:33135424:33166758:33167356:9:B4GALT1:2:1:1:1	hsa_circ_0086636
ENSG00000086062:ENSE00003680670:ENSE00001482335:-1:33120419:33120606:33166758:33167356:9:B4GALT1:3:1:0:1	hsa_circ_0086636
ENSG00000086065:ENSE00000695919:ENSE00000928066:1:33278113:33278225:33270623:33270716:9:CHMP5:9:5:0:0	hsa_circ_0086637
ENSG00000086065:ENSE00000695875:ENSE00000928065:1:33276456:33276564:33267853:33267899:9:CHMP5:7:4:0:0	hsa_circ_0086637
ENSG00000086065:ENSE00000695875:ENSE00000928066:1:33276456:33276564:33270623:33270716:9:CHMP5:7:5:0:0	hsa_circ_0086637
ENSG00000086102:ENSE00001793176:ENSE00001704335:1:33311106:33311177:33301263:33301421:9:NFX1:8:5:0:0	hsa_circ_0086639, hsa_circ_0086641
ENSG00000086102:ENSE00001800647:ENSE00001811099:1:33294420:33295427:33290545:33290597:9:NFX1:4:3:0:0	hsa_circ_0086639
ENSG00000086102:ENSE00001800647:ENSE00002718119:1:33294420:33295427:33290512:33290597:9:NFX1:4:2:0:0	hsa_circ_0086639
ENSG00000086102:ENSE00003540565:ENSE00001607809:1:33344069:33344188:33313654:33313793:9:NFX1:19:9:0:0	hsa_circ_0086641, hsa_circ_0086647
ENSG00000086102:ENSE00000982600:ENSE00001481377:1:33351560:33351790:33347663:33348723:9:NFX1:23:21:0:0	hsa_circ_0086647, hsa_circ_0086651, hsa_circ_0086655, hsa_circ_0086657
ENSG00000086102:ENSE00001848740:ENSE00001481377:1:33351560:33351882:33347663:33348723:9:NFX1:22:21:0:0	hsa_circ_0086647, hsa_circ_0086651, hsa_circ_0086655, hsa_circ_0086657
ENSG00000086102:ENSE00000982602:ENSE00001481377:1:33354086:33354187:33347663:33348723:9:NFX1:25:21:0:0	hsa_circ_0086655
ENSG00000165271:ENSE00001091778:ENSE00001091774:-1:33463033:33463134:33463247:33463441:9:NOL6:31:30:0:0	hsa_circ_0086664
ENSG00000165271:ENSE00003524325:ENSE00001091775:-1:33464037:33464161:33465207:33465359:9:NOL6:28:25:0:0	hsa_circ_0086664, hsa_circ_0086666, hsa_circ_0086667
ENSG00000165271:ENSE00001091767:ENSE00001091777:-1:33465734:33465897:33466569:33466709:9:NOL6:24:21:0:0	hsa_circ_0086664, hsa_circ_0086667, hsa_circ_0086669
ENSG00000165271:ENSE00001091780:ENSE00001091758:-1:33467114:33467262:33468508:33468566:9:NOL6:19:14:0:0	hsa_circ_0086667
ENSG00000165271:ENSE00003484849:ENSE00001481225:-1:33472206:33472412:33473789:33473930:9:NOL6:4:1:0:0	hsa_circ_0086675
ENSG00000165271:ENSE00003686195:ENSE00001481225:-1:33468958:33469121:33473789:33473930:9:NOL6:11:1:0:0	hsa_circ_0086675
ENSG00000137073:ENSE00003761348:ENSE00003468831:-1:33923186:33923293:33953285:33953474:9:UBAP2:49:21:0:0	hsa_circ_0086682, hsa_circ_0086683, hsa_circ_0086684, hsa_circ_0086685
ENSG00000137073:ENSE00003770173:ENSE00001821764:-1:33922141:33922599:33948374:33948587:9:UBAP2:55:23:0:0	hsa_circ_0086682, hsa_circ_0086683, hsa_circ_0086684
ENSG00000137073:ENSE00001811474:ENSE00003547890:-1:33923825:33924000:33927797:33927992:9:UBAP2:45:38:0:0	hsa_circ_0086682, hsa_circ_0086683, hsa_circ_0086684, hsa_circ_0086685, hsa_circ_0086688
ENSG00000137073:ENSE00001817751:ENSE00003773164:-1:33928372:33928612:33941649:33941862:9:UBAP2:36:28:0:0	hsa_circ_0086682, hsa_circ_0086683, hsa_circ_0086684, hsa_circ_0086685, hsa_circ_0086688, hsa_circ_0086689, hsa_circ_0086690, hsa_circ_0086691, hsa_circ_0086692
ENSG00000137073:ENSE00001622997:ENSE00001821764:-1:33921693:33922599:33948374:33948587:9:UBAP2:57:23:0:0	hsa_circ_0086682, hsa_circ_0086683, hsa_circ_0086684
ENSG00000137073:ENSE00003603952:ENSE00001762000:-1:33933490:33933628:33943420:33943589:9:UBAP2:33:26:0:0	hsa_circ_0086682, hsa_circ_0086683, hsa_circ_0086684, hsa_circ_0086685, hsa_circ_0086688, hsa_circ_0086689, hsa_circ_0086690, hsa_circ_0086691, hsa_circ_0086692, hsa_circ_0086696, hsa_circ_0086697, hsa_circ_0086698, hsa_circ_0086699
ENSG00000137073:ENSE00001811474:ENSE00003773164:-1:33923825:33924000:33941649:33941862:9:UBAP2:45:28:0:0	hsa_circ_0086682, hsa_circ_0086683, hsa_circ_0086684, hsa_circ_0086685, hsa_circ_0086688
ENSG00000137073:ENSE00003468831:ENSE00001957683:-1:33953285:33953474:34048825:34048887:9:UBAP2:21:3:0:0	hsa_circ_0086722
ENSG00000165006:ENSE00001089268:ENSE00003769323:1:34241185:34242108:34220908:34220948:9:UBAP1:8:6:1:0	hsa_circ_0086742
ENSG00000165006:ENSE00001089269:ENSE00001089268:1:34250658:34250759:34241185:34242108:9:UBAP1:10:8:1:1	hsa_circ_0086744
ENSG00000165006:ENSE00001089271:ENSE00001089268:1:34249779:34249961:34241185:34242108:9:UBAP1:9:8:0:1	hsa_circ_0086744
ENSG00000164978:ENSE00003718111:ENSE00001089099:1:34343124:34343713:34339024:34339166:9:NUDT2:7:5:0:1	hsa_circ_0086753
ENSG00000164978:ENSE00001357794:ENSE00001479895:1:34338713:34338847:34336300:34336341:9:NUDT2:4:3:0:0	hsa_circ_0086753
ENSG00000164978:ENSE00001089099:ENSE00001357794:1:34339024:34339166:34338713:34338847:9:NUDT2:5:4:1:0	hsa_circ_0086753, hsa_circ_0086754
ENSG00000164978:ENSE00001357794:ENSE00001357806:1:34338713:34338847:34329506:34329599:9:NUDT2:4:1:0:1	hsa_circ_0086753
ENSG00000164978:ENSE00001089099:ENSE00001259389:1:34339024:34339166:34336229:34336341:9:NUDT2:5:2:1:0	hsa_circ_0086753
ENSG00000165280:ENSE00003561134:ENSE00003541917:-1:35057376:35057530:35059493:35059801:9:VCP:28:23:0:0	hsa_circ_0086771, hsa_circ_0086773
ENSG00000165280:ENSE00001943621:ENSE00003550122:-1:35057173:35057222:35060313:35060525:9:VCP:29:21:0:0	hsa_circ_0086771
ENSG00000165280:ENSE00003541917:ENSE00003550122:-1:35059493:35059801:35060313:35060525:9:VCP:23:21:0:0	hsa_circ_0086771, hsa_circ_0086773, hsa_circ_0086774, hsa_circ_0086775
ENSG00000165280:ENSE00001947891:ENSE00003550122:-1:35056870:35057222:35060313:35060525:9:VCP:30:21:0:0	hsa_circ_0086771
ENSG00000165280:ENSE00001943621:ENSE00003541917:-1:35057173:35057222:35059493:35059801:9:VCP:29:23:0:0	hsa_circ_0086771
ENSG00000165280:ENSE00001915969:ENSE00003550122:-1:35059061:35059219:35060313:35060525:9:VCP:26:21:0:0	hsa_circ_0086771, hsa_circ_0086773, hsa_circ_0086774
ENSG00000165280:ENSE00003541917:ENSE00001958691:-1:35059493:35059801:35060313:35060923:9:VCP:23:20:0:0	hsa_circ_0086771, hsa_circ_0086773, hsa_circ_0086774, hsa_circ_0086775
ENSG00000165280:ENSE00001943621:ENSE00001915969:-1:35057173:35057222:35059061:35059219:9:VCP:29:26:0:0	hsa_circ_0086771
ENSG00000165280:ENSE00003561134:ENSE00001958691:-1:35057376:35057530:35060313:35060923:9:VCP:28:20:0:0	hsa_circ_0086771, hsa_circ_0086773
ENSG00000165280:ENSE00001943621:ENSE00003561134:-1:35057173:35057222:35057376:35057530:9:VCP:29:28:0:0	hsa_circ_0086771
ENSG00000165280:ENSE00003561134:ENSE00003550122:-1:35057376:35057530:35060313:35060525:9:VCP:28:21:0:0	hsa_circ_0086771, hsa_circ_0086773
ENSG00000165280:ENSE00003561134:ENSE00001915969:-1:35057376:35057530:35059061:35059219:9:VCP:28:26:0:0	hsa_circ_0086771, hsa_circ_0086773
ENSG00000165280:ENSE00003651135:ENSE00003541917:-1:35059064:35059219:35059493:35059801:9:VCP:25:23:0:0	hsa_circ_0086771, hsa_circ_0086773, hsa_circ_0086774
ENSG00000165280:ENSE00003651135:ENSE00001091832:-1:35059064:35059219:35062217:35062350:9:VCP:25:13:0:0	hsa_circ_0086773, hsa_circ_0086774
ENSG00000165280:ENSE00003561134:ENSE00003669115:-1:35057376:35057530:35061015:35061179:9:VCP:28:18:0:0	hsa_circ_0086773
ENSG00000165280:ENSE00001915969:ENSE00003618917:-1:35059061:35059219:35064154:35064285:9:VCP:26:11:0:0	hsa_circ_0086773, hsa_circ_0086774
ENSG00000165280:ENSE00003550122:ENSE00003519681:-1:35060313:35060525:35061577:35061689:9:VCP:21:17:0:0	hsa_circ_0086773, hsa_circ_0086774
ENSG00000165280:ENSE00003541917:ENSE00003618917:-1:35059493:35059801:35064154:35064285:9:VCP:23:11:0:0	hsa_circ_0086773, hsa_circ_0086774
ENSG00000165280:ENSE00001091840:ENSE00003618917:-1:35062003:35062138:35064154:35064285:9:VCP:15:11:0:0	hsa_circ_0086773, hsa_circ_0086774, hsa_circ_0086776, hsa_circ_0086778
ENSG00000165280:ENSE00003550122:ENSE00001091840:-1:35060313:35060525:35062003:35062138:9:VCP:21:15:0:0	hsa_circ_0086773, hsa_circ_0086774
ENSG00000165280:ENSE00001915969:ENSE00001091832:-1:35059061:35059219:35062217:35062350:9:VCP:26:13:0:0	hsa_circ_0086773, hsa_circ_0086774
ENSG00000165280:ENSE00003669115:ENSE00003523069:-1:35061015:35061179:35062978:35063080:9:VCP:18:12:0:0	hsa_circ_0086773, hsa_circ_0086774, hsa_circ_0086776
ENSG00000165280:ENSE00003541917:ENSE00001091832:-1:35059493:35059801:35062217:35062350:9:VCP:23:13:0:0	hsa_circ_0086773, hsa_circ_0086774
ENSG00000165280:ENSE00001091832:ENSE00003618917:-1:35062217:35062350:35064154:35064285:9:VCP:13:11:0:0	hsa_circ_0086773, hsa_circ_0086774, hsa_circ_0086776, hsa_circ_0086778
ENSG00000165280:ENSE00003561134:ENSE00003519681:-1:35057376:35057530:35061577:35061689:9:VCP:28:17:0:0	hsa_circ_0086773
ENSG00000165280:ENSE00003651135:ENSE00003669115:-1:35059064:35059219:35061015:35061179:9:VCP:25:18:0:0	hsa_circ_0086773, hsa_circ_0086774
ENSG00000165280:ENSE00003541917:ENSE00001091840:-1:35059493:35059801:35062003:35062138:9:VCP:23:15:0:0	hsa_circ_0086773, hsa_circ_0086774
ENSG00000165280:ENSE00003597683:ENSE00003523069:-1:35060801:35060923:35062978:35063080:9:VCP:19:12:0:0	hsa_circ_0086773, hsa_circ_0086774, hsa_circ_0086776
ENSG00000165280:ENSE00003597683:ENSE00001091832:-1:35060801:35060923:35062217:35062350:9:VCP:19:13:0:0	hsa_circ_0086773, hsa_circ_0086774, hsa_circ_0086776
ENSG00000165280:ENSE00003541917:ENSE00003669115:-1:35059493:35059801:35061015:35061179:9:VCP:23:18:0:0	hsa_circ_0086773, hsa_circ_0086774
ENSG00000165280:ENSE00001821886:ENSE00003618917:-1:35061577:35061630:35064154:35064285:9:VCP:16:11:0:0	hsa_circ_0086773, hsa_circ_0086774, hsa_circ_0086776
ENSG00000165280:ENSE00003523069:ENSE00003618917:-1:35062978:35063080:35064154:35064285:9:VCP:12:11:0:0	hsa_circ_0086773, hsa_circ_0086774, hsa_circ_0086776, hsa_circ_0086778
ENSG00000165280:ENSE00003550122:ENSE00003669115:-1:35060313:35060525:35061015:35061179:9:VCP:21:18:0:0	hsa_circ_0086773, hsa_circ_0086774
ENSG00000165280:ENSE00003550122:ENSE00003523069:-1:35060313:35060525:35062978:35063080:9:VCP:21:12:0:0	hsa_circ_0086773, hsa_circ_0086774
ENSG00000165280:ENSE00003669115:ENSE00003519681:-1:35061015:35061179:35061577:35061689:9:VCP:18:17:0:0	hsa_circ_0086773, hsa_circ_0086774, hsa_circ_0086776
ENSG00000165280:ENSE00003561134:ENSE00001821886:-1:35057376:35057530:35061577:35061630:9:VCP:28:16:0:0	hsa_circ_0086773
ENSG00000165280:ENSE00003669115:ENSE00003618917:-1:35061015:35061179:35064154:35064285:9:VCP:18:11:0:0	hsa_circ_0086773, hsa_circ_0086774, hsa_circ_0086776
ENSG00000165280:ENSE00001091832:ENSE00003523069:-1:35062217:35062350:35062978:35063080:9:VCP:13:12:0:0	hsa_circ_0086773, hsa_circ_0086774, hsa_circ_0086776, hsa_circ_0086777, hsa_circ_0086778
ENSG00000165280:ENSE00001091840:ENSE00001091832:-1:35062003:35062138:35062217:35062350:9:VCP:15:13:0:0	hsa_circ_0086773, hsa_circ_0086774, hsa_circ_0086776, hsa_circ_0086777, hsa_circ_0086778
ENSG00000165280:ENSE00003550122:ENSE00001091832:-1:35060313:35060525:35062217:35062350:9:VCP:21:13:0:0	hsa_circ_0086773, hsa_circ_0086774
ENSG00000165280:ENSE00003561134:ENSE00003523069:-1:35057376:35057530:35062978:35063080:9:VCP:28:12:0:0	hsa_circ_0086773
ENSG00000165280:ENSE00003597683:ENSE00003669115:-1:35060801:35060923:35061015:35061179:9:VCP:19:18:0:0	hsa_circ_0086773, hsa_circ_0086774, hsa_circ_0086776
ENSG00000165280:ENSE00001915969:ENSE00003669115:-1:35059061:35059219:35061015:35061179:9:VCP:26:18:0:0	hsa_circ_0086773, hsa_circ_0086774
ENSG00000165280:ENSE00003651135:ENSE00003519681:-1:35059064:35059219:35061577:35061689:9:VCP:25:17:0:0	hsa_circ_0086773, hsa_circ_0086774
ENSG00000165280:ENSE00003669115:ENSE00001091832:-1:35061015:35061179:35062217:35062350:9:VCP:18:13:0:0	hsa_circ_0086773, hsa_circ_0086774, hsa_circ_0086776
ENSG00000165280:ENSE00003669115:ENSE00001821886:-1:35061015:35061179:35061577:35061630:9:VCP:18:16:0:0	hsa_circ_0086773, hsa_circ_0086774, hsa_circ_0086776
ENSG00000165280:ENSE00001915969:ENSE00003519681:-1:35059061:35059219:35061577:35061689:9:VCP:26:17:0:0	hsa_circ_0086773, hsa_circ_0086774
ENSG00000165280:ENSE00003541917:ENSE00003523069:-1:35059493:35059801:35062978:35063080:9:VCP:23:12:0:0	hsa_circ_0086773, hsa_circ_0086774
ENSG00000165280:ENSE00003561134:ENSE00001091840:-1:35057376:35057530:35062003:35062138:9:VCP:28:15:0:0	hsa_circ_0086773
ENSG00000165280:ENSE00003561134:ENSE00001091832:-1:35057376:35057530:35062217:35062350:9:VCP:28:13:0:0	hsa_circ_0086773
ENSG00000165280:ENSE00003550122:ENSE00003618917:-1:35060313:35060525:35064154:35064285:9:VCP:21:11:0:0	hsa_circ_0086773, hsa_circ_0086774
ENSG00000165280:ENSE00003651135:ENSE00003618917:-1:35059064:35059219:35064154:35064285:9:VCP:25:11:0:0	hsa_circ_0086773, hsa_circ_0086774
ENSG00000165280:ENSE00003541917:ENSE00003519681:-1:35059493:35059801:35061577:35061689:9:VCP:23:17:0:0	hsa_circ_0086773, hsa_circ_0086774
ENSG00000165280:ENSE00001915969:ENSE00001654228:-1:35059061:35059219:35065346:35065381:9:VCP:26:8:0:0	hsa_circ_0086774
ENSG00000165280:ENSE00001654228:ENSE00003495013:-1:35065346:35065381:35067891:35068063:9:VCP:8:6:0:0	hsa_circ_0086774, hsa_circ_0086776, hsa_circ_0086778, hsa_circ_0086779
ENSG00000165280:ENSE00003669115:ENSE00003587441:-1:35061015:35061179:35066675:35066817:9:VCP:18:7:0:0	hsa_circ_0086774, hsa_circ_0086776
ENSG00000165280:ENSE00001654228:ENSE00003587441:-1:35065346:35065381:35066675:35066817:9:VCP:8:7:0:0	hsa_circ_0086774, hsa_circ_0086776, hsa_circ_0086778, hsa_circ_0086779
ENSG00000165280:ENSE00003618917:ENSE00003587441:-1:35064154:35064285:35066675:35066817:9:VCP:11:7:0:0	hsa_circ_0086774, hsa_circ_0086776, hsa_circ_0086778
ENSG00000165280:ENSE00001091840:ENSE00001654228:-1:35062003:35062138:35065346:35065381:9:VCP:15:8:0:0	hsa_circ_0086774, hsa_circ_0086776, hsa_circ_0086778
ENSG00000165280:ENSE00003541917:ENSE00001654228:-1:35059493:35059801:35065346:35065381:9:VCP:23:8:0:0	hsa_circ_0086774
ENSG00000165280:ENSE00001821886:ENSE00003495013:-1:35061577:35061630:35067891:35068063:9:VCP:16:6:0:0	hsa_circ_0086774, hsa_circ_0086776
ENSG00000165280:ENSE00003550122:ENSE00003587441:-1:35060313:35060525:35066675:35066817:9:VCP:21:7:0:0	hsa_circ_0086774
ENSG00000165280:ENSE00003618917:ENSE00003495013:-1:35064154:35064285:35067891:35068063:9:VCP:11:6:0:0	hsa_circ_0086774, hsa_circ_0086776, hsa_circ_0086778
ENSG00000165280:ENSE00003541917:ENSE00003587441:-1:35059493:35059801:35066675:35066817:9:VCP:23:7:0:0	hsa_circ_0086774
ENSG00000165280:ENSE00003597683:ENSE00003495013:-1:35060801:35060923:35067891:35068063:9:VCP:19:6:0:0	hsa_circ_0086774, hsa_circ_0086776
ENSG00000165280:ENSE00003550122:ENSE00003495013:-1:35060313:35060525:35067891:35068063:9:VCP:21:6:0:0	hsa_circ_0086774
ENSG00000165280:ENSE00003597683:ENSE00003587441:-1:35060801:35060923:35066675:35066817:9:VCP:19:7:0:0	hsa_circ_0086774, hsa_circ_0086776
ENSG00000165280:ENSE00001091840:ENSE00003587441:-1:35062003:35062138:35066675:35066817:9:VCP:15:7:0:0	hsa_circ_0086774, hsa_circ_0086776, hsa_circ_0086778
ENSG00000165280:ENSE00003669115:ENSE00003495013:-1:35061015:35061179:35067891:35068063:9:VCP:18:6:0:0	hsa_circ_0086774, hsa_circ_0086776
ENSG00000165280:ENSE00003541917:ENSE00003495013:-1:35059493:35059801:35067891:35068063:9:VCP:23:6:0:0	hsa_circ_0086774
ENSG00000165280:ENSE00001091832:ENSE00003495013:-1:35062217:35062350:35067891:35068063:9:VCP:13:6:0:0	hsa_circ_0086774, hsa_circ_0086776, hsa_circ_0086778
ENSG00000165280:ENSE00003651135:ENSE00001654228:-1:35059064:35059219:35065346:35065381:9:VCP:25:8:0:0	hsa_circ_0086774
ENSG00000165280:ENSE00003669115:ENSE00001654228:-1:35061015:35061179:35065346:35065381:9:VCP:18:8:0:0	hsa_circ_0086774, hsa_circ_0086776
ENSG00000165280:ENSE00001091832:ENSE00001606087:-1:35062217:35062350:35071757:35072014:9:VCP:13:4:0:0	hsa_circ_0086776
ENSG00000165280:ENSE00003495013:ENSE00001606087:-1:35067891:35068063:35071757:35072014:9:VCP:6:4:0:0	hsa_circ_0086776
ENSG00000165280:ENSE00003495013:ENSE00001365122:-1:35067891:35068063:35072277:35072627:9:VCP:6:3:0:0	hsa_circ_0086776
ENSG00000165280:ENSE00003601474:ENSE00001669314:-1:35065251:35065381:35072337:35072549:9:VCP:9:2:0:0	hsa_circ_0086776
ENSG00000165280:ENSE00003669115:ENSE00001885505:-1:35061015:35061179:35072337:35073249:9:VCP:18:1:0:0	hsa_circ_0086776
ENSG00000165280:ENSE00001091840:ENSE00003485624:-1:35062003:35062138:35068251:35068362:9:VCP:15:5:0:0	hsa_circ_0086776, hsa_circ_0086778
ENSG00000165280:ENSE00001091832:ENSE00001885505:-1:35062217:35062350:35072337:35073249:9:VCP:13:1:0:0	hsa_circ_0086776
ENSG00000165280:ENSE00003669115:ENSE00003485624:-1:35061015:35061179:35068251:35068362:9:VCP:18:5:0:0	hsa_circ_0086776
ENSG00000165280:ENSE00003618917:ENSE00001606087:-1:35064154:35064285:35071757:35072014:9:VCP:11:4:0:0	hsa_circ_0086776
ENSG00000165280:ENSE00003485624:ENSE00001669314:-1:35068251:35068362:35072337:35072549:9:VCP:5:2:0:0	hsa_circ_0086776
ENSG00000165280:ENSE00003495013:ENSE00003485624:-1:35067891:35068063:35068251:35068362:9:VCP:6:5:0:0	hsa_circ_0086776, hsa_circ_0086778, hsa_circ_0086779
ENSG00000165280:ENSE00003495013:ENSE00001669314:-1:35067891:35068063:35072337:35072549:9:VCP:6:2:0:0	hsa_circ_0086776
ENSG00000165280:ENSE00001091840:ENSE00001885505:-1:35062003:35062138:35072337:35073249:9:VCP:15:1:0:0	hsa_circ_0086776
ENSG00000165280:ENSE00003495013:ENSE00001885505:-1:35067891:35068063:35072337:35073249:9:VCP:6:1:0:0	hsa_circ_0086776
ENSG00000165280:ENSE00003485624:ENSE00001885505:-1:35068251:35068362:35072337:35073249:9:VCP:5:1:0:0	hsa_circ_0086776
ENSG00000165280:ENSE00001091840:ENSE00001365122:-1:35062003:35062138:35072277:35072627:9:VCP:15:3:0:0	hsa_circ_0086776
ENSG00000165280:ENSE00001821886:ENSE00003485624:-1:35061577:35061630:35068251:35068362:9:VCP:16:5:0:0	hsa_circ_0086776
ENSG00000165280:ENSE00001091840:ENSE00001669314:-1:35062003:35062138:35072337:35072549:9:VCP:15:2:0:0	hsa_circ_0086776
ENSG00000165280:ENSE00003669115:ENSE00001669314:-1:35061015:35061179:35072337:35072549:9:VCP:18:2:0:0	hsa_circ_0086776
ENSG00000165280:ENSE00003669115:ENSE00001365122:-1:35061015:35061179:35072277:35072627:9:VCP:18:3:0:0	hsa_circ_0086776
ENSG00000221829:ENSE00001860037:ENSE00003547791:-1:35074371:35074432:35076432:35076583:9:FANCG:26:18:0:0	hsa_circ_0086781, hsa_circ_0086782, hsa_circ_0086783
ENSG00000221829:ENSE00003637791:ENSE00003502137:-1:35074927:35075082:35075465:35075754:9:FANCG:24:21:0:0	hsa_circ_0086781, hsa_circ_0086782, hsa_circ_0086783, hsa_circ_0086784
ENSG00000221829:ENSE00003502137:ENSE00003656312:-1:35075465:35075754:35076971:35077101:9:FANCG:21:14:0:0	hsa_circ_0086782
ENSG00000221829:ENSE00003637791:ENSE00003656312:-1:35074927:35075082:35076971:35077101:9:FANCG:24:14:0:0	hsa_circ_0086782
ENSG00000165282:ENSE00003592815:ENSE00001258418:-1:35090466:35090672:35092543:35092767:9:PIGO:21:17:0:0	hsa_circ_0086787
ENSG00000165283:ENSE00001907299:ENSE00001091885:-1:35099896:35100172:35100598:35100726:9:STOML2:15:14:0:0	hsa_circ_0086792, hsa_circ_0086793, hsa_circ_0086794, hsa_circ_0086795, hsa_circ_0086796
ENSG00000165283:ENSE00001091885:ENSE00001091877:-1:35100598:35100726:35101135:35101279:9:STOML2:14:11:0:0	hsa_circ_0086793, hsa_circ_0086794, hsa_circ_0086795, hsa_circ_0086796
ENSG00000165283:ENSE00001091877:ENSE00001150810:-1:35101135:35101279:35101426:35101560:9:STOML2:11:10:0:0	hsa_circ_0086793, hsa_circ_0086794, hsa_circ_0086795, hsa_circ_0086796
ENSG00000165283:ENSE00001091879:ENSE00001091877:-1:35100932:35101011:35101135:35101279:9:STOML2:12:11:0:0	hsa_circ_0086793, hsa_circ_0086794, hsa_circ_0086795, hsa_circ_0086796
ENSG00000165283:ENSE00001091877:ENSE00001857061:-1:35101135:35101279:35101781:35101811:9:STOML2:11:7:0:0	hsa_circ_0086793, hsa_circ_0086794, hsa_circ_0086795, hsa_circ_0086796
ENSG00000165283:ENSE00001150810:ENSE00001857061:-1:35101426:35101560:35101781:35101811:9:STOML2:10:7:0:0	hsa_circ_0086793, hsa_circ_0086794, hsa_circ_0086795, hsa_circ_0086796
ENSG00000165283:ENSE00001091885:ENSE00001150810:-1:35100598:35100726:35101426:35101560:9:STOML2:14:10:0:0	hsa_circ_0086793, hsa_circ_0086794, hsa_circ_0086795, hsa_circ_0086796
ENSG00000165283:ENSE00003239244:ENSE00001091877:-1:35099891:35100172:35101135:35101279:9:STOML2:16:11:0:0	hsa_circ_0086793, hsa_circ_0086794, hsa_circ_0086795, hsa_circ_0086796
ENSG00000165283:ENSE00001150810:ENSE00003288725:-1:35101426:35101560:35102095:35102194:9:STOML2:10:4:0:0	hsa_circ_0086794, hsa_circ_0086795, hsa_circ_0086796
ENSG00000165283:ENSE00001150810:ENSE00001091881:-1:35101426:35101560:35102686:35102823:9:STOML2:10:3:0:0	hsa_circ_0086795, hsa_circ_0086796
ENSG00000165283:ENSE00003371234:ENSE00001091881:-1:35101710:35101811:35102686:35102823:9:STOML2:8:3:0:0	hsa_circ_0086795, hsa_circ_0086796
ENSG00000165283:ENSE00001091885:ENSE00001091881:-1:35100598:35100726:35102686:35102823:9:STOML2:14:3:0:0	hsa_circ_0086795, hsa_circ_0086796
ENSG00000165283:ENSE00003628309:ENSE00001091881:-1:35101904:35101962:35102686:35102823:9:STOML2:6:3:0:0	hsa_circ_0086795, hsa_circ_0086796
ENSG00000165283:ENSE00001091885:ENSE00001759927:-1:35100598:35100726:35103050:35103195:9:STOML2:14:2:0:0	hsa_circ_0086796
ENSG00000165283:ENSE00001091881:ENSE00001411425:-1:35102686:35102823:35103050:35103157:9:STOML2:3:1:0:0	hsa_circ_0086796
ENSG00000165283:ENSE00001150810:ENSE00001759927:-1:35101426:35101560:35103050:35103195:9:STOML2:10:2:0:0	hsa_circ_0086796
ENSG00000165283:ENSE00001150810:ENSE00001411425:-1:35101426:35101560:35103050:35103157:9:STOML2:10:1:0:0	hsa_circ_0086796
ENSG00000137076:ENSE00003619543:ENSE00003674170:-1:35698044:35698172:35698323:35698505:9:TLN1:69:68:0:0	hsa_circ_0086839, hsa_circ_0086840, hsa_circ_0086841, hsa_circ_0086842, hsa_circ_0086843, hsa_circ_0086844, hsa_circ_0086845, hsa_circ_0086846, hsa_circ_0086847, hsa_circ_0086848, hsa_circ_0086849, hsa_circ_0086850, hsa_circ_0086851, hsa_circ_0086852, hsa_circ_0086853, hsa_circ_0086854, hsa_circ_0086855, hsa_circ_0086856, hsa_circ_0086857, hsa_circ_0086858, hsa_circ_0086859, hsa_circ_0086860, hsa_circ_0086861, hsa_circ_0086862
ENSG00000137076:ENSE00003493835:ENSE00001874555:-1:35698808:35698933:35703559:35703676:9:TLN1:66:60:0:0	hsa_circ_0086841, hsa_circ_0086842, hsa_circ_0086843, hsa_circ_0086844, hsa_circ_0086845, hsa_circ_0086846, hsa_circ_0086847, hsa_circ_0086848, hsa_circ_0086849, hsa_circ_0086850, hsa_circ_0086851, hsa_circ_0086852, hsa_circ_0086853, hsa_circ_0086854, hsa_circ_0086855, hsa_circ_0086856, hsa_circ_0086857, hsa_circ_0086858, hsa_circ_0086859, hsa_circ_0086860, hsa_circ_0086861, hsa_circ_0086862, hsa_circ_0086864, hsa_circ_0086865, hsa_circ_0086866, hsa_circ_0086867, hsa_circ_0086868, hsa_circ_0086869
ENSG00000137076:ENSE00000928242:ENSE00000928243:-1:35699356:35699461:35699974:35700081:9:TLN1:63:62:0:0	hsa_circ_0086841, hsa_circ_0086842, hsa_circ_0086843, hsa_circ_0086844, hsa_circ_0086845, hsa_circ_0086846, hsa_circ_0086847, hsa_circ_0086848, hsa_circ_0086849, hsa_circ_0086850, hsa_circ_0086851, hsa_circ_0086852, hsa_circ_0086853, hsa_circ_0086854, hsa_circ_0086855, hsa_circ_0086856, hsa_circ_0086857, hsa_circ_0086858, hsa_circ_0086859, hsa_circ_0086860, hsa_circ_0086861, hsa_circ_0086862, hsa_circ_0086864, hsa_circ_0086865, hsa_circ_0086866, hsa_circ_0086867, hsa_circ_0086868, hsa_circ_0086869, hsa_circ_0086870, hsa_circ_0086871, hsa_circ_0086872, hsa_circ_0086873
ENSG00000137076:ENSE00003674170:ENSE00000928244:-1:35698323:35698505:35700191:35700376:9:TLN1:68:61:0:0	hsa_circ_0086841, hsa_circ_0086842, hsa_circ_0086843, hsa_circ_0086844, hsa_circ_0086845, hsa_circ_0086846, hsa_circ_0086847, hsa_circ_0086848, hsa_circ_0086849, hsa_circ_0086850, hsa_circ_0086851, hsa_circ_0086852, hsa_circ_0086853, hsa_circ_0086854, hsa_circ_0086855, hsa_circ_0086856, hsa_circ_0086857, hsa_circ_0086858, hsa_circ_0086859, hsa_circ_0086860, hsa_circ_0086861, hsa_circ_0086862, hsa_circ_0086864
ENSG00000137076:ENSE00003674170:ENSE00001874555:-1:35698323:35698505:35703559:35703676:9:TLN1:68:60:0:0	hsa_circ_0086841, hsa_circ_0086842, hsa_circ_0086843, hsa_circ_0086844, hsa_circ_0086845, hsa_circ_0086846, hsa_circ_0086847, hsa_circ_0086848, hsa_circ_0086849, hsa_circ_0086850, hsa_circ_0086851, hsa_circ_0086852, hsa_circ_0086853, hsa_circ_0086854, hsa_circ_0086855, hsa_circ_0086856, hsa_circ_0086857, hsa_circ_0086858, hsa_circ_0086859, hsa_circ_0086860, hsa_circ_0086861, hsa_circ_0086862, hsa_circ_0086864
ENSG00000137076:ENSE00003619543:ENSE00003493835:-1:35698044:35698172:35698808:35698933:9:TLN1:69:66:0:0	hsa_circ_0086841, hsa_circ_0086842, hsa_circ_0086843, hsa_circ_0086844, hsa_circ_0086845, hsa_circ_0086846, hsa_circ_0086847, hsa_circ_0086848, hsa_circ_0086849, hsa_circ_0086850, hsa_circ_0086851, hsa_circ_0086852, hsa_circ_0086853, hsa_circ_0086854, hsa_circ_0086855, hsa_circ_0086856, hsa_circ_0086857, hsa_circ_0086858, hsa_circ_0086859, hsa_circ_0086860, hsa_circ_0086861, hsa_circ_0086862
ENSG00000137076:ENSE00003493835:ENSE00000928244:-1:35698808:35698933:35700191:35700376:9:TLN1:66:61:0:0	hsa_circ_0086841, hsa_circ_0086842, hsa_circ_0086843, hsa_circ_0086844, hsa_circ_0086845, hsa_circ_0086846, hsa_circ_0086847, hsa_circ_0086848, hsa_circ_0086849, hsa_circ_0086850, hsa_circ_0086851, hsa_circ_0086852, hsa_circ_0086853, hsa_circ_0086854, hsa_circ_0086855, hsa_circ_0086856, hsa_circ_0086857, hsa_circ_0086858, hsa_circ_0086859, hsa_circ_0086860, hsa_circ_0086861, hsa_circ_0086862, hsa_circ_0086864, hsa_circ_0086865, hsa_circ_0086866, hsa_circ_0086867, hsa_circ_0086868, hsa_circ_0086869
ENSG00000137076:ENSE00003619543:ENSE00000928242:-1:35698044:35698172:35699356:35699461:9:TLN1:69:63:0:0	hsa_circ_0086841, hsa_circ_0086842, hsa_circ_0086843, hsa_circ_0086844, hsa_circ_0086845, hsa_circ_0086846, hsa_circ_0086847, hsa_circ_0086848, hsa_circ_0086849, hsa_circ_0086850, hsa_circ_0086851, hsa_circ_0086852, hsa_circ_0086853, hsa_circ_0086854, hsa_circ_0086855, hsa_circ_0086856, hsa_circ_0086857, hsa_circ_0086858, hsa_circ_0086859, hsa_circ_0086860, hsa_circ_0086861, hsa_circ_0086862
ENSG00000137076:ENSE00000928243:ENSE00000928244:-1:35699974:35700081:35700191:35700376:9:TLN1:62:61:0:0	hsa_circ_0086841, hsa_circ_0086842, hsa_circ_0086843, hsa_circ_0086844, hsa_circ_0086845, hsa_circ_0086846, hsa_circ_0086847, hsa_circ_0086848, hsa_circ_0086849, hsa_circ_0086850, hsa_circ_0086851, hsa_circ_0086852, hsa_circ_0086853, hsa_circ_0086854, hsa_circ_0086855, hsa_circ_0086856, hsa_circ_0086857, hsa_circ_0086858, hsa_circ_0086859, hsa_circ_0086860, hsa_circ_0086861, hsa_circ_0086862, hsa_circ_0086864, hsa_circ_0086865, hsa_circ_0086866, hsa_circ_0086867, hsa_circ_0086868, hsa_circ_0086869, hsa_circ_0086870, hsa_circ_0086871, hsa_circ_0086872, hsa_circ_0086873, hsa_circ_0086874, hsa_circ_0086875, hsa_circ_0086876, hsa_circ_0086877, hsa_circ_0086878, hsa_circ_0086879, hsa_circ_0086880, hsa_circ_0086881
ENSG00000137076:ENSE00000928244:ENSE00001874555:-1:35700191:35700376:35703559:35703676:9:TLN1:61:60:0:0	hsa_circ_0086841, hsa_circ_0086842, hsa_circ_0086843, hsa_circ_0086844, hsa_circ_0086845, hsa_circ_0086846, hsa_circ_0086847, hsa_circ_0086848, hsa_circ_0086849, hsa_circ_0086850, hsa_circ_0086851, hsa_circ_0086852, hsa_circ_0086853, hsa_circ_0086854, hsa_circ_0086855, hsa_circ_0086856, hsa_circ_0086857, hsa_circ_0086858, hsa_circ_0086859, hsa_circ_0086860, hsa_circ_0086861, hsa_circ_0086862, hsa_circ_0086864, hsa_circ_0086865, hsa_circ_0086866, hsa_circ_0086867, hsa_circ_0086868, hsa_circ_0086869, hsa_circ_0086870, hsa_circ_0086871, hsa_circ_0086872, hsa_circ_0086873, hsa_circ_0086874, hsa_circ_0086875, hsa_circ_0086876, hsa_circ_0086877, hsa_circ_0086878, hsa_circ_0086879, hsa_circ_0086880, hsa_circ_0086881, hsa_circ_0086882, hsa_circ_0086883, hsa_circ_0086884, hsa_circ_0086885, hsa_circ_0086886, hsa_circ_0086887, hsa_circ_0086888, hsa_circ_0086889, hsa_circ_0086890, hsa_circ_0086891
ENSG00000137076:ENSE00001900879:ENSE00003493835:-1:35696948:35697916:35698808:35698933:9:TLN1:70:66:0:0	hsa_circ_0086841, hsa_circ_0086842, hsa_circ_0086843, hsa_circ_0086844, hsa_circ_0086845, hsa_circ_0086846, hsa_circ_0086847, hsa_circ_0086848, hsa_circ_0086849, hsa_circ_0086850, hsa_circ_0086851, hsa_circ_0086852, hsa_circ_0086853, hsa_circ_0086854, hsa_circ_0086855, hsa_circ_0086856, hsa_circ_0086857, hsa_circ_0086858, hsa_circ_0086859, hsa_circ_0086860
ENSG00000137076:ENSE00003619543:ENSE00001874555:-1:35698044:35698172:35703559:35703676:9:TLN1:69:60:0:0	hsa_circ_0086841, hsa_circ_0086842, hsa_circ_0086843, hsa_circ_0086844, hsa_circ_0086845, hsa_circ_0086846, hsa_circ_0086847, hsa_circ_0086848, hsa_circ_0086849, hsa_circ_0086850, hsa_circ_0086851, hsa_circ_0086852, hsa_circ_0086853, hsa_circ_0086854, hsa_circ_0086855, hsa_circ_0086856, hsa_circ_0086857, hsa_circ_0086858, hsa_circ_0086859, hsa_circ_0086860, hsa_circ_0086861, hsa_circ_0086862
ENSG00000137076:ENSE00003619543:ENSE00000928244:-1:35698044:35698172:35700191:35700376:9:TLN1:69:61:0:0	hsa_circ_0086841, hsa_circ_0086842, hsa_circ_0086843, hsa_circ_0086844, hsa_circ_0086845, hsa_circ_0086846, hsa_circ_0086847, hsa_circ_0086848, hsa_circ_0086849, hsa_circ_0086850, hsa_circ_0086851, hsa_circ_0086852, hsa_circ_0086853, hsa_circ_0086854, hsa_circ_0086855, hsa_circ_0086856, hsa_circ_0086857, hsa_circ_0086858, hsa_circ_0086859, hsa_circ_0086860, hsa_circ_0086861, hsa_circ_0086862
ENSG00000137076:ENSE00000928241:ENSE00000928243:-1:35699032:35699156:35699974:35700081:9:TLN1:64:62:0:0	hsa_circ_0086841, hsa_circ_0086842, hsa_circ_0086843, hsa_circ_0086844, hsa_circ_0086845, hsa_circ_0086846, hsa_circ_0086847, hsa_circ_0086848, hsa_circ_0086849, hsa_circ_0086850, hsa_circ_0086851, hsa_circ_0086852, hsa_circ_0086853, hsa_circ_0086854, hsa_circ_0086855, hsa_circ_0086856, hsa_circ_0086857, hsa_circ_0086858, hsa_circ_0086859, hsa_circ_0086860, hsa_circ_0086861, hsa_circ_0086862, hsa_circ_0086864, hsa_circ_0086865, hsa_circ_0086866, hsa_circ_0086867, hsa_circ_0086868, hsa_circ_0086869, hsa_circ_0086870, hsa_circ_0086871
ENSG00000137076:ENSE00003493835:ENSE00000928241:-1:35698808:35698933:35699032:35699156:9:TLN1:66:64:0:0	hsa_circ_0086841, hsa_circ_0086842, hsa_circ_0086843, hsa_circ_0086844, hsa_circ_0086845, hsa_circ_0086846, hsa_circ_0086847, hsa_circ_0086848, hsa_circ_0086849, hsa_circ_0086850, hsa_circ_0086851, hsa_circ_0086852, hsa_circ_0086853, hsa_circ_0086854, hsa_circ_0086855, hsa_circ_0086856, hsa_circ_0086857, hsa_circ_0086858, hsa_circ_0086859, hsa_circ_0086860, hsa_circ_0086861, hsa_circ_0086862, hsa_circ_0086864, hsa_circ_0086865, hsa_circ_0086866, hsa_circ_0086867, hsa_circ_0086868, hsa_circ_0086869
ENSG00000137076:ENSE00003619543:ENSE00003511227:-1:35698044:35698172:35703775:35703900:9:TLN1:69:58:0:0	hsa_circ_0086842, hsa_circ_0086843, hsa_circ_0086844, hsa_circ_0086845, hsa_circ_0086846, hsa_circ_0086847, hsa_circ_0086848, hsa_circ_0086849, hsa_circ_0086850, hsa_circ_0086851, hsa_circ_0086852, hsa_circ_0086853, hsa_circ_0086854, hsa_circ_0086855, hsa_circ_0086856, hsa_circ_0086857, hsa_circ_0086858, hsa_circ_0086859, hsa_circ_0086860, hsa_circ_0086861, hsa_circ_0086862
ENSG00000137076:ENSE00003674170:ENSE00003511227:-1:35698323:35698505:35703775:35703900:9:TLN1:68:58:0:0	hsa_circ_0086842, hsa_circ_0086843, hsa_circ_0086844, hsa_circ_0086845, hsa_circ_0086846, hsa_circ_0086847, hsa_circ_0086848, hsa_circ_0086849, hsa_circ_0086850, hsa_circ_0086851, hsa_circ_0086852, hsa_circ_0086853, hsa_circ_0086854, hsa_circ_0086855, hsa_circ_0086856, hsa_circ_0086857, hsa_circ_0086858, hsa_circ_0086859, hsa_circ_0086860, hsa_circ_0086861, hsa_circ_0086862, hsa_circ_0086864
ENSG00000137076:ENSE00003493835:ENSE00003511227:-1:35698808:35698933:35703775:35703900:9:TLN1:66:58:0:0	hsa_circ_0086842, hsa_circ_0086843, hsa_circ_0086844, hsa_circ_0086845, hsa_circ_0086846, hsa_circ_0086847, hsa_circ_0086848, hsa_circ_0086849, hsa_circ_0086850, hsa_circ_0086851, hsa_circ_0086852, hsa_circ_0086853, hsa_circ_0086854, hsa_circ_0086855, hsa_circ_0086856, hsa_circ_0086857, hsa_circ_0086858, hsa_circ_0086859, hsa_circ_0086860, hsa_circ_0086861, hsa_circ_0086862, hsa_circ_0086864, hsa_circ_0086865, hsa_circ_0086866, hsa_circ_0086867, hsa_circ_0086868, hsa_circ_0086869
ENSG00000137076:ENSE00000928244:ENSE00003511227:-1:35700191:35700376:35703775:35703900:9:TLN1:61:58:0:0	hsa_circ_0086842, hsa_circ_0086843, hsa_circ_0086844, hsa_circ_0086845, hsa_circ_0086846, hsa_circ_0086847, hsa_circ_0086848, hsa_circ_0086849, hsa_circ_0086850, hsa_circ_0086851, hsa_circ_0086852, hsa_circ_0086853, hsa_circ_0086854, hsa_circ_0086855, hsa_circ_0086856, hsa_circ_0086857, hsa_circ_0086858, hsa_circ_0086859, hsa_circ_0086860, hsa_circ_0086861, hsa_circ_0086862, hsa_circ_0086864, hsa_circ_0086865, hsa_circ_0086866, hsa_circ_0086867, hsa_circ_0086868, hsa_circ_0086869, hsa_circ_0086870, hsa_circ_0086871, hsa_circ_0086872, hsa_circ_0086873, hsa_circ_0086875, hsa_circ_0086876, hsa_circ_0086877, hsa_circ_0086878, hsa_circ_0086879, hsa_circ_0086880, hsa_circ_0086881, hsa_circ_0086882, hsa_circ_0086883, hsa_circ_0086884, hsa_circ_0086885, hsa_circ_0086886, hsa_circ_0086887, hsa_circ_0086888, hsa_circ_0086889, hsa_circ_0086890, hsa_circ_0086891
ENSG00000137076:ENSE00000928241:ENSE00003511227:-1:35699032:35699156:35703775:35703900:9:TLN1:64:58:0:0	hsa_circ_0086842, hsa_circ_0086843, hsa_circ_0086844, hsa_circ_0086845, hsa_circ_0086846, hsa_circ_0086847, hsa_circ_0086848, hsa_circ_0086849, hsa_circ_0086850, hsa_circ_0086851, hsa_circ_0086852, hsa_circ_0086853, hsa_circ_0086854, hsa_circ_0086855, hsa_circ_0086856, hsa_circ_0086857, hsa_circ_0086858, hsa_circ_0086859, hsa_circ_0086860, hsa_circ_0086861, hsa_circ_0086862, hsa_circ_0086864, hsa_circ_0086865, hsa_circ_0086866, hsa_circ_0086867, hsa_circ_0086868, hsa_circ_0086869, hsa_circ_0086870, hsa_circ_0086871
ENSG00000137076:ENSE00000928244:ENSE00003489835:-1:35700191:35700376:35703991:35704174:9:TLN1:61:55:0:0	hsa_circ_0086843, hsa_circ_0086844, hsa_circ_0086845, hsa_circ_0086846, hsa_circ_0086847, hsa_circ_0086848, hsa_circ_0086849, hsa_circ_0086850, hsa_circ_0086851, hsa_circ_0086852, hsa_circ_0086853, hsa_circ_0086854, hsa_circ_0086855, hsa_circ_0086856, hsa_circ_0086857, hsa_circ_0086858, hsa_circ_0086859, hsa_circ_0086860, hsa_circ_0086861, hsa_circ_0086862, hsa_circ_0086864, hsa_circ_0086865, hsa_circ_0086866, hsa_circ_0086867, hsa_circ_0086868, hsa_circ_0086869, hsa_circ_0086870, hsa_circ_0086871, hsa_circ_0086872, hsa_circ_0086873, hsa_circ_0086876, hsa_circ_0086877, hsa_circ_0086878, hsa_circ_0086879, hsa_circ_0086880, hsa_circ_0086881, hsa_circ_0086882, hsa_circ_0086883, hsa_circ_0086884, hsa_circ_0086885, hsa_circ_0086886, hsa_circ_0086887, hsa_circ_0086888, hsa_circ_0086889, hsa_circ_0086890, hsa_circ_0086891
ENSG00000137076:ENSE00003511227:ENSE00003592602:-1:35703775:35703900:35704332:35704498:9:TLN1:58:52:0:0	hsa_circ_0086843, hsa_circ_0086844, hsa_circ_0086845, hsa_circ_0086846, hsa_circ_0086847, hsa_circ_0086848, hsa_circ_0086849, hsa_circ_0086850, hsa_circ_0086851, hsa_circ_0086852, hsa_circ_0086853, hsa_circ_0086854, hsa_circ_0086855, hsa_circ_0086856, hsa_circ_0086857, hsa_circ_0086858, hsa_circ_0086859, hsa_circ_0086860, hsa_circ_0086861, hsa_circ_0086862, hsa_circ_0086864, hsa_circ_0086865, hsa_circ_0086866, hsa_circ_0086867, hsa_circ_0086868, hsa_circ_0086869, hsa_circ_0086870, hsa_circ_0086871, hsa_circ_0086872, hsa_circ_0086873, hsa_circ_0086876, hsa_circ_0086877, hsa_circ_0086878, hsa_circ_0086879, hsa_circ_0086880, hsa_circ_0086881, hsa_circ_0086882, hsa_circ_0086883, hsa_circ_0086884, hsa_circ_0086885, hsa_circ_0086886, hsa_circ_0086887, hsa_circ_0086888, hsa_circ_0086889, hsa_circ_0086890, hsa_circ_0086891, hsa_circ_0086892, hsa_circ_0086893, hsa_circ_0086894, hsa_circ_0086895, hsa_circ_0086896, hsa_circ_0086897, hsa_circ_0086898
ENSG00000137076:ENSE00000928242:ENSE00003592602:-1:35699356:35699461:35704332:35704498:9:TLN1:63:52:0:0	hsa_circ_0086843, hsa_circ_0086844, hsa_circ_0086845, hsa_circ_0086846, hsa_circ_0086847, hsa_circ_0086848, hsa_circ_0086849, hsa_circ_0086850, hsa_circ_0086851, hsa_circ_0086852, hsa_circ_0086853, hsa_circ_0086854, hsa_circ_0086855, hsa_circ_0086856, hsa_circ_0086857, hsa_circ_0086858, hsa_circ_0086859, hsa_circ_0086860, hsa_circ_0086861, hsa_circ_0086862, hsa_circ_0086864, hsa_circ_0086865, hsa_circ_0086866, hsa_circ_0086867, hsa_circ_0086868, hsa_circ_0086869, hsa_circ_0086870, hsa_circ_0086871, hsa_circ_0086872, hsa_circ_0086873
ENSG00000137076:ENSE00003674170:ENSE00003489835:-1:35698323:35698505:35703991:35704174:9:TLN1:68:55:0:0	hsa_circ_0086843, hsa_circ_0086844, hsa_circ_0086845, hsa_circ_0086846, hsa_circ_0086847, hsa_circ_0086848, hsa_circ_0086849, hsa_circ_0086850, hsa_circ_0086851, hsa_circ_0086852, hsa_circ_0086853, hsa_circ_0086854, hsa_circ_0086855, hsa_circ_0086856, hsa_circ_0086857, hsa_circ_0086858, hsa_circ_0086859, hsa_circ_0086860, hsa_circ_0086861, hsa_circ_0086862, hsa_circ_0086864
ENSG00000137076:ENSE00003493835:ENSE00003592602:-1:35698808:35698933:35704332:35704498:9:TLN1:66:52:0:0	hsa_circ_0086843, hsa_circ_0086844, hsa_circ_0086845, hsa_circ_0086846, hsa_circ_0086847, hsa_circ_0086848, hsa_circ_0086849, hsa_circ_0086850, hsa_circ_0086851, hsa_circ_0086852, hsa_circ_0086853, hsa_circ_0086854, hsa_circ_0086855, hsa_circ_0086856, hsa_circ_0086857, hsa_circ_0086858, hsa_circ_0086859, hsa_circ_0086860, hsa_circ_0086861, hsa_circ_0086862, hsa_circ_0086864, hsa_circ_0086865, hsa_circ_0086866, hsa_circ_0086867, hsa_circ_0086868, hsa_circ_0086869
ENSG00000137076:ENSE00000928241:ENSE00003592602:-1:35699032:35699156:35704332:35704498:9:TLN1:64:52:0:0	hsa_circ_0086843, hsa_circ_0086844, hsa_circ_0086845, hsa_circ_0086846, hsa_circ_0086847, hsa_circ_0086848, hsa_circ_0086849, hsa_circ_0086850, hsa_circ_0086851, hsa_circ_0086852, hsa_circ_0086853, hsa_circ_0086854, hsa_circ_0086855, hsa_circ_0086856, hsa_circ_0086857, hsa_circ_0086858, hsa_circ_0086859, hsa_circ_0086860, hsa_circ_0086861, hsa_circ_0086862, hsa_circ_0086864, hsa_circ_0086865, hsa_circ_0086866, hsa_circ_0086867, hsa_circ_0086868, hsa_circ_0086869, hsa_circ_0086870, hsa_circ_0086871
ENSG00000137076:ENSE00000928244:ENSE00003592602:-1:35700191:35700376:35704332:35704498:9:TLN1:61:52:0:0	hsa_circ_0086843, hsa_circ_0086844, hsa_circ_0086845, hsa_circ_0086846, hsa_circ_0086847, hsa_circ_0086848, hsa_circ_0086849, hsa_circ_0086850, hsa_circ_0086851, hsa_circ_0086852, hsa_circ_0086853, hsa_circ_0086854, hsa_circ_0086855, hsa_circ_0086856, hsa_circ_0086857, hsa_circ_0086858, hsa_circ_0086859, hsa_circ_0086860, hsa_circ_0086861, hsa_circ_0086862, hsa_circ_0086864, hsa_circ_0086865, hsa_circ_0086866, hsa_circ_0086867, hsa_circ_0086868, hsa_circ_0086869, hsa_circ_0086870, hsa_circ_0086871, hsa_circ_0086872, hsa_circ_0086873, hsa_circ_0086876, hsa_circ_0086877, hsa_circ_0086878, hsa_circ_0086879, hsa_circ_0086880, hsa_circ_0086881, hsa_circ_0086882, hsa_circ_0086883, hsa_circ_0086884, hsa_circ_0086885, hsa_circ_0086886, hsa_circ_0086887, hsa_circ_0086888, hsa_circ_0086889, hsa_circ_0086890, hsa_circ_0086891
ENSG00000137076:ENSE00003612663:ENSE00003592602:-1:35703560:35703676:35704332:35704498:9:TLN1:59:52:0:0	hsa_circ_0086843, hsa_circ_0086844, hsa_circ_0086845, hsa_circ_0086846, hsa_circ_0086847, hsa_circ_0086848, hsa_circ_0086849, hsa_circ_0086850, hsa_circ_0086851, hsa_circ_0086852, hsa_circ_0086853, hsa_circ_0086854, hsa_circ_0086855, hsa_circ_0086856, hsa_circ_0086857, hsa_circ_0086858, hsa_circ_0086859, hsa_circ_0086860, hsa_circ_0086861, hsa_circ_0086862, hsa_circ_0086864, hsa_circ_0086865, hsa_circ_0086866, hsa_circ_0086867, hsa_circ_0086868, hsa_circ_0086869, hsa_circ_0086870, hsa_circ_0086871, hsa_circ_0086872, hsa_circ_0086873, hsa_circ_0086876, hsa_circ_0086877, hsa_circ_0086878, hsa_circ_0086879, hsa_circ_0086880, hsa_circ_0086881, hsa_circ_0086882, hsa_circ_0086883, hsa_circ_0086884, hsa_circ_0086885, hsa_circ_0086886, hsa_circ_0086887, hsa_circ_0086888, hsa_circ_0086889, hsa_circ_0086890, hsa_circ_0086891, hsa_circ_0086892, hsa_circ_0086893
ENSG00000137076:ENSE00001843160:ENSE00003592602:-1:35703991:35704193:35704332:35704498:9:TLN1:54:52:0:0	hsa_circ_0086843, hsa_circ_0086844, hsa_circ_0086845, hsa_circ_0086846, hsa_circ_0086847, hsa_circ_0086848, hsa_circ_0086849, hsa_circ_0086850, hsa_circ_0086851, hsa_circ_0086852, hsa_circ_0086853, hsa_circ_0086854, hsa_circ_0086855, hsa_circ_0086856, hsa_circ_0086857, hsa_circ_0086858, hsa_circ_0086859, hsa_circ_0086860, hsa_circ_0086861, hsa_circ_0086862, hsa_circ_0086864, hsa_circ_0086865, hsa_circ_0086866, hsa_circ_0086867, hsa_circ_0086868, hsa_circ_0086869, hsa_circ_0086870, hsa_circ_0086871, hsa_circ_0086872, hsa_circ_0086873, hsa_circ_0086876, hsa_circ_0086877, hsa_circ_0086878, hsa_circ_0086879, hsa_circ_0086880, hsa_circ_0086881, hsa_circ_0086882, hsa_circ_0086883, hsa_circ_0086884, hsa_circ_0086885, hsa_circ_0086886, hsa_circ_0086887, hsa_circ_0086888, hsa_circ_0086889, hsa_circ_0086890, hsa_circ_0086891, hsa_circ_0086892, hsa_circ_0086893, hsa_circ_0086894, hsa_circ_0086895, hsa_circ_0086896, hsa_circ_0086897, hsa_circ_0086898, hsa_circ_0086899
ENSG00000137076:ENSE00001874555:ENSE00003592602:-1:35703559:35703676:35704332:35704498:9:TLN1:60:52:0:0	hsa_circ_0086843, hsa_circ_0086844, hsa_circ_0086845, hsa_circ_0086846, hsa_circ_0086847, hsa_circ_0086848, hsa_circ_0086849, hsa_circ_0086850, hsa_circ_0086851, hsa_circ_0086852, hsa_circ_0086853, hsa_circ_0086854, hsa_circ_0086855, hsa_circ_0086856, hsa_circ_0086857, hsa_circ_0086858, hsa_circ_0086859, hsa_circ_0086860, hsa_circ_0086861, hsa_circ_0086862, hsa_circ_0086864, hsa_circ_0086865, hsa_circ_0086866, hsa_circ_0086867, hsa_circ_0086868, hsa_circ_0086869, hsa_circ_0086870, hsa_circ_0086871, hsa_circ_0086872, hsa_circ_0086873, hsa_circ_0086876, hsa_circ_0086877, hsa_circ_0086878, hsa_circ_0086879, hsa_circ_0086880, hsa_circ_0086881, hsa_circ_0086882, hsa_circ_0086883, hsa_circ_0086884, hsa_circ_0086885, hsa_circ_0086886, hsa_circ_0086887, hsa_circ_0086888, hsa_circ_0086889, hsa_circ_0086890, hsa_circ_0086891, hsa_circ_0086892, hsa_circ_0086893
ENSG00000137076:ENSE00003619543:ENSE00001841908:-1:35698044:35698172:35703991:35704415:9:TLN1:69:56:0:0	hsa_circ_0086843, hsa_circ_0086844, hsa_circ_0086845, hsa_circ_0086846, hsa_circ_0086847, hsa_circ_0086848, hsa_circ_0086849, hsa_circ_0086850, hsa_circ_0086851, hsa_circ_0086852, hsa_circ_0086853, hsa_circ_0086854, hsa_circ_0086855, hsa_circ_0086856, hsa_circ_0086857, hsa_circ_0086858, hsa_circ_0086859, hsa_circ_0086860, hsa_circ_0086861, hsa_circ_0086862
ENSG00000137076:ENSE00003619543:ENSE00003592602:-1:35698044:35698172:35704332:35704498:9:TLN1:69:52:0:0	hsa_circ_0086843, hsa_circ_0086844, hsa_circ_0086845, hsa_circ_0086846, hsa_circ_0086847, hsa_circ_0086848, hsa_circ_0086849, hsa_circ_0086850, hsa_circ_0086851, hsa_circ_0086852, hsa_circ_0086853, hsa_circ_0086854, hsa_circ_0086855, hsa_circ_0086856, hsa_circ_0086857, hsa_circ_0086858, hsa_circ_0086859, hsa_circ_0086860, hsa_circ_0086861, hsa_circ_0086862
ENSG00000137076:ENSE00001900879:ENSE00000928249:-1:35696948:35697916:35704669:35704815:9:TLN1:70:51:0:0	hsa_circ_0086844, hsa_circ_0086845, hsa_circ_0086846, hsa_circ_0086847, hsa_circ_0086848, hsa_circ_0086849, hsa_circ_0086850, hsa_circ_0086851, hsa_circ_0086852, hsa_circ_0086853, hsa_circ_0086854, hsa_circ_0086855, hsa_circ_0086856, hsa_circ_0086857, hsa_circ_0086858, hsa_circ_0086859, hsa_circ_0086860
ENSG00000137076:ENSE00003493835:ENSE00000928249:-1:35698808:35698933:35704669:35704815:9:TLN1:66:51:0:0	hsa_circ_0086844, hsa_circ_0086845, hsa_circ_0086846, hsa_circ_0086847, hsa_circ_0086848, hsa_circ_0086849, hsa_circ_0086850, hsa_circ_0086851, hsa_circ_0086852, hsa_circ_0086853, hsa_circ_0086854, hsa_circ_0086855, hsa_circ_0086856, hsa_circ_0086857, hsa_circ_0086858, hsa_circ_0086859, hsa_circ_0086860, hsa_circ_0086861, hsa_circ_0086862, hsa_circ_0086864, hsa_circ_0086865, hsa_circ_0086866, hsa_circ_0086867, hsa_circ_0086868, hsa_circ_0086869
ENSG00000137076:ENSE00000928244:ENSE00000928249:-1:35700191:35700376:35704669:35704815:9:TLN1:61:51:0:0	hsa_circ_0086844, hsa_circ_0086845, hsa_circ_0086846, hsa_circ_0086847, hsa_circ_0086848, hsa_circ_0086849, hsa_circ_0086850, hsa_circ_0086851, hsa_circ_0086852, hsa_circ_0086853, hsa_circ_0086854, hsa_circ_0086855, hsa_circ_0086856, hsa_circ_0086857, hsa_circ_0086858, hsa_circ_0086859, hsa_circ_0086860, hsa_circ_0086861, hsa_circ_0086862, hsa_circ_0086864, hsa_circ_0086865, hsa_circ_0086866, hsa_circ_0086867, hsa_circ_0086868, hsa_circ_0086869, hsa_circ_0086870, hsa_circ_0086871, hsa_circ_0086872, hsa_circ_0086873, hsa_circ_0086876, hsa_circ_0086877, hsa_circ_0086878, hsa_circ_0086879, hsa_circ_0086880, hsa_circ_0086881, hsa_circ_0086882, hsa_circ_0086883, hsa_circ_0086884, hsa_circ_0086885, hsa_circ_0086886, hsa_circ_0086887, hsa_circ_0086888, hsa_circ_0086889, hsa_circ_0086890, hsa_circ_0086891
ENSG00000137076:ENSE00003493835:ENSE00001940688:-1:35698808:35698933:35704669:35704782:9:TLN1:66:50:0:0	hsa_circ_0086844, hsa_circ_0086845, hsa_circ_0086846, hsa_circ_0086847, hsa_circ_0086848, hsa_circ_0086849, hsa_circ_0086850, hsa_circ_0086851, hsa_circ_0086852, hsa_circ_0086853, hsa_circ_0086854, hsa_circ_0086855, hsa_circ_0086856, hsa_circ_0086857, hsa_circ_0086858, hsa_circ_0086859, hsa_circ_0086860, hsa_circ_0086861, hsa_circ_0086862, hsa_circ_0086864, hsa_circ_0086865, hsa_circ_0086866, hsa_circ_0086867, hsa_circ_0086868, hsa_circ_0086869
ENSG00000137076:ENSE00000928242:ENSE00000928249:-1:35699356:35699461:35704669:35704815:9:TLN1:63:51:0:0	hsa_circ_0086844, hsa_circ_0086845, hsa_circ_0086846, hsa_circ_0086847, hsa_circ_0086848, hsa_circ_0086849, hsa_circ_0086850, hsa_circ_0086851, hsa_circ_0086852, hsa_circ_0086853, hsa_circ_0086854, hsa_circ_0086855, hsa_circ_0086856, hsa_circ_0086857, hsa_circ_0086858, hsa_circ_0086859, hsa_circ_0086860, hsa_circ_0086861, hsa_circ_0086862, hsa_circ_0086864, hsa_circ_0086865, hsa_circ_0086866, hsa_circ_0086867, hsa_circ_0086868, hsa_circ_0086869, hsa_circ_0086870, hsa_circ_0086871, hsa_circ_0086872, hsa_circ_0086873
ENSG00000137076:ENSE00000928241:ENSE00003693047:-1:35699032:35699156:35705962:35706111:9:TLN1:64:47:0:0	hsa_circ_0086845, hsa_circ_0086846, hsa_circ_0086847, hsa_circ_0086848, hsa_circ_0086849, hsa_circ_0086850, hsa_circ_0086851, hsa_circ_0086852, hsa_circ_0086853, hsa_circ_0086854, hsa_circ_0086855, hsa_circ_0086856, hsa_circ_0086857, hsa_circ_0086858, hsa_circ_0086859, hsa_circ_0086860, hsa_circ_0086861, hsa_circ_0086862, hsa_circ_0086864, hsa_circ_0086865, hsa_circ_0086866, hsa_circ_0086867, hsa_circ_0086868, hsa_circ_0086869, hsa_circ_0086870, hsa_circ_0086871
ENSG00000137076:ENSE00001843160:ENSE00000928253:-1:35703991:35704193:35706196:35706366:9:TLN1:54:46:0:0	hsa_circ_0086845, hsa_circ_0086846, hsa_circ_0086847, hsa_circ_0086848, hsa_circ_0086849, hsa_circ_0086850, hsa_circ_0086851, hsa_circ_0086852, hsa_circ_0086853, hsa_circ_0086854, hsa_circ_0086855, hsa_circ_0086856, hsa_circ_0086857, hsa_circ_0086858, hsa_circ_0086859, hsa_circ_0086860, hsa_circ_0086861, hsa_circ_0086862, hsa_circ_0086864, hsa_circ_0086865, hsa_circ_0086866, hsa_circ_0086867, hsa_circ_0086868, hsa_circ_0086869, hsa_circ_0086870, hsa_circ_0086871, hsa_circ_0086872, hsa_circ_0086873, hsa_circ_0086877, hsa_circ_0086878, hsa_circ_0086879, hsa_circ_0086880, hsa_circ_0086881, hsa_circ_0086882, hsa_circ_0086883, hsa_circ_0086884, hsa_circ_0086885, hsa_circ_0086886, hsa_circ_0086887, hsa_circ_0086888, hsa_circ_0086889, hsa_circ_0086890, hsa_circ_0086891, hsa_circ_0086892, hsa_circ_0086893, hsa_circ_0086895, hsa_circ_0086896, hsa_circ_0086897, hsa_circ_0086898
ENSG00000137076:ENSE00000928244:ENSE00003693047:-1:35700191:35700376:35705962:35706111:9:TLN1:61:47:0:0	hsa_circ_0086845, hsa_circ_0086846, hsa_circ_0086847, hsa_circ_0086848, hsa_circ_0086849, hsa_circ_0086850, hsa_circ_0086851, hsa_circ_0086852, hsa_circ_0086853, hsa_circ_0086854, hsa_circ_0086855, hsa_circ_0086856, hsa_circ_0086857, hsa_circ_0086858, hsa_circ_0086859, hsa_circ_0086860, hsa_circ_0086861, hsa_circ_0086862, hsa_circ_0086864, hsa_circ_0086865, hsa_circ_0086866, hsa_circ_0086867, hsa_circ_0086868, hsa_circ_0086869, hsa_circ_0086870, hsa_circ_0086871, hsa_circ_0086872, hsa_circ_0086873, hsa_circ_0086877, hsa_circ_0086878, hsa_circ_0086879, hsa_circ_0086880, hsa_circ_0086881, hsa_circ_0086882, hsa_circ_0086883, hsa_circ_0086884, hsa_circ_0086885, hsa_circ_0086886, hsa_circ_0086887, hsa_circ_0086888, hsa_circ_0086889, hsa_circ_0086890, hsa_circ_0086891
ENSG00000137076:ENSE00000928244:ENSE00000928253:-1:35700191:35700376:35706196:35706366:9:TLN1:61:46:0:0	hsa_circ_0086845, hsa_circ_0086846, hsa_circ_0086847, hsa_circ_0086848, hsa_circ_0086849, hsa_circ_0086850, hsa_circ_0086851, hsa_circ_0086852, hsa_circ_0086853, hsa_circ_0086854, hsa_circ_0086855, hsa_circ_0086856, hsa_circ_0086857, hsa_circ_0086858, hsa_circ_0086859, hsa_circ_0086860, hsa_circ_0086861, hsa_circ_0086862, hsa_circ_0086864, hsa_circ_0086865, hsa_circ_0086866, hsa_circ_0086867, hsa_circ_0086868, hsa_circ_0086869, hsa_circ_0086870, hsa_circ_0086871, hsa_circ_0086872, hsa_circ_0086873, hsa_circ_0086877, hsa_circ_0086878, hsa_circ_0086879, hsa_circ_0086880, hsa_circ_0086881, hsa_circ_0086882, hsa_circ_0086883, hsa_circ_0086884, hsa_circ_0086885, hsa_circ_0086886, hsa_circ_0086887, hsa_circ_0086888, hsa_circ_0086889, hsa_circ_0086890, hsa_circ_0086891
ENSG00000137076:ENSE00000928241:ENSE00000928253:-1:35699032:35699156:35706196:35706366:9:TLN1:64:46:0:0	hsa_circ_0086845, hsa_circ_0086846, hsa_circ_0086847, hsa_circ_0086848, hsa_circ_0086849, hsa_circ_0086850, hsa_circ_0086851, hsa_circ_0086852, hsa_circ_0086853, hsa_circ_0086854, hsa_circ_0086855, hsa_circ_0086856, hsa_circ_0086857, hsa_circ_0086858, hsa_circ_0086859, hsa_circ_0086860, hsa_circ_0086861, hsa_circ_0086862, hsa_circ_0086864, hsa_circ_0086865, hsa_circ_0086866, hsa_circ_0086867, hsa_circ_0086868, hsa_circ_0086869, hsa_circ_0086870, hsa_circ_0086871
ENSG00000137076:ENSE00001860397:ENSE00003693047:-1:35704323:35704498:35705962:35706111:9:TLN1:53:47:0:0	hsa_circ_0086845, hsa_circ_0086846, hsa_circ_0086847, hsa_circ_0086848, hsa_circ_0086849, hsa_circ_0086850, hsa_circ_0086851, hsa_circ_0086852, hsa_circ_0086853, hsa_circ_0086854, hsa_circ_0086855, hsa_circ_0086856, hsa_circ_0086857, hsa_circ_0086858, hsa_circ_0086859, hsa_circ_0086860, hsa_circ_0086861, hsa_circ_0086862, hsa_circ_0086864, hsa_circ_0086865, hsa_circ_0086866, hsa_circ_0086867, hsa_circ_0086868, hsa_circ_0086869, hsa_circ_0086870, hsa_circ_0086871, hsa_circ_0086872, hsa_circ_0086873, hsa_circ_0086877, hsa_circ_0086878, hsa_circ_0086879, hsa_circ_0086880, hsa_circ_0086881, hsa_circ_0086882, hsa_circ_0086883, hsa_circ_0086884, hsa_circ_0086885, hsa_circ_0086886, hsa_circ_0086887, hsa_circ_0086888, hsa_circ_0086889, hsa_circ_0086890, hsa_circ_0086891, hsa_circ_0086892, hsa_circ_0086893, hsa_circ_0086895, hsa_circ_0086896, hsa_circ_0086897, hsa_circ_0086898, hsa_circ_0086900, hsa_circ_0086901, hsa_circ_0086902, hsa_circ_0086903, hsa_circ_0086904
ENSG00000137076:ENSE00000928244:ENSE00003684508:-1:35700191:35700376:35705551:35705670:9:TLN1:61:49:0:0	hsa_circ_0086845, hsa_circ_0086846, hsa_circ_0086847, hsa_circ_0086848, hsa_circ_0086849, hsa_circ_0086850, hsa_circ_0086851, hsa_circ_0086852, hsa_circ_0086853, hsa_circ_0086854, hsa_circ_0086855, hsa_circ_0086856, hsa_circ_0086857, hsa_circ_0086858, hsa_circ_0086859, hsa_circ_0086860, hsa_circ_0086861, hsa_circ_0086862, hsa_circ_0086864, hsa_circ_0086865, hsa_circ_0086866, hsa_circ_0086867, hsa_circ_0086868, hsa_circ_0086869, hsa_circ_0086870, hsa_circ_0086871, hsa_circ_0086872, hsa_circ_0086873, hsa_circ_0086876, hsa_circ_0086877, hsa_circ_0086878, hsa_circ_0086879, hsa_circ_0086880, hsa_circ_0086881, hsa_circ_0086882, hsa_circ_0086883, hsa_circ_0086884, hsa_circ_0086885, hsa_circ_0086886, hsa_circ_0086887, hsa_circ_0086888, hsa_circ_0086889, hsa_circ_0086890, hsa_circ_0086891
ENSG00000137076:ENSE00003493835:ENSE00003684508:-1:35698808:35698933:35705551:35705670:9:TLN1:66:49:0:0	hsa_circ_0086845, hsa_circ_0086846, hsa_circ_0086847, hsa_circ_0086848, hsa_circ_0086849, hsa_circ_0086850, hsa_circ_0086851, hsa_circ_0086852, hsa_circ_0086853, hsa_circ_0086854, hsa_circ_0086855, hsa_circ_0086856, hsa_circ_0086857, hsa_circ_0086858, hsa_circ_0086859, hsa_circ_0086860, hsa_circ_0086861, hsa_circ_0086862, hsa_circ_0086864, hsa_circ_0086865, hsa_circ_0086866, hsa_circ_0086867, hsa_circ_0086868, hsa_circ_0086869
ENSG00000137076:ENSE00001843160:ENSE00003693047:-1:35703991:35704193:35705962:35706111:9:TLN1:54:47:0:0	hsa_circ_0086845, hsa_circ_0086846, hsa_circ_0086847, hsa_circ_0086848, hsa_circ_0086849, hsa_circ_0086850, hsa_circ_0086851, hsa_circ_0086852, hsa_circ_0086853, hsa_circ_0086854, hsa_circ_0086855, hsa_circ_0086856, hsa_circ_0086857, hsa_circ_0086858, hsa_circ_0086859, hsa_circ_0086860, hsa_circ_0086861, hsa_circ_0086862, hsa_circ_0086864, hsa_circ_0086865, hsa_circ_0086866, hsa_circ_0086867, hsa_circ_0086868, hsa_circ_0086869, hsa_circ_0086870, hsa_circ_0086871, hsa_circ_0086872, hsa_circ_0086873, hsa_circ_0086877, hsa_circ_0086878, hsa_circ_0086879, hsa_circ_0086880, hsa_circ_0086881, hsa_circ_0086882, hsa_circ_0086883, hsa_circ_0086884, hsa_circ_0086885, hsa_circ_0086886, hsa_circ_0086887, hsa_circ_0086888, hsa_circ_0086889, hsa_circ_0086890, hsa_circ_0086891, hsa_circ_0086892, hsa_circ_0086893, hsa_circ_0086895, hsa_circ_0086896, hsa_circ_0086897, hsa_circ_0086898
ENSG00000137076:ENSE00003493835:ENSE00000928253:-1:35698808:35698933:35706196:35706366:9:TLN1:66:46:0:0	hsa_circ_0086845, hsa_circ_0086846, hsa_circ_0086847, hsa_circ_0086848, hsa_circ_0086849, hsa_circ_0086850, hsa_circ_0086851, hsa_circ_0086852, hsa_circ_0086853, hsa_circ_0086854, hsa_circ_0086855, hsa_circ_0086856, hsa_circ_0086857, hsa_circ_0086858, hsa_circ_0086859, hsa_circ_0086860, hsa_circ_0086861, hsa_circ_0086862, hsa_circ_0086864, hsa_circ_0086865, hsa_circ_0086866, hsa_circ_0086867, hsa_circ_0086868, hsa_circ_0086869
ENSG00000137076:ENSE00003511227:ENSE00000928253:-1:35703775:35703900:35706196:35706366:9:TLN1:58:46:0:0	hsa_circ_0086845, hsa_circ_0086846, hsa_circ_0086847, hsa_circ_0086848, hsa_circ_0086849, hsa_circ_0086850, hsa_circ_0086851, hsa_circ_0086852, hsa_circ_0086853, hsa_circ_0086854, hsa_circ_0086855, hsa_circ_0086856, hsa_circ_0086857, hsa_circ_0086858, hsa_circ_0086859, hsa_circ_0086860, hsa_circ_0086861, hsa_circ_0086862, hsa_circ_0086864, hsa_circ_0086865, hsa_circ_0086866, hsa_circ_0086867, hsa_circ_0086868, hsa_circ_0086869, hsa_circ_0086870, hsa_circ_0086871, hsa_circ_0086872, hsa_circ_0086873, hsa_circ_0086877, hsa_circ_0086878, hsa_circ_0086879, hsa_circ_0086880, hsa_circ_0086881, hsa_circ_0086882, hsa_circ_0086883, hsa_circ_0086884, hsa_circ_0086885, hsa_circ_0086886, hsa_circ_0086887, hsa_circ_0086888, hsa_circ_0086889, hsa_circ_0086890, hsa_circ_0086891, hsa_circ_0086892, hsa_circ_0086893, hsa_circ_0086895, hsa_circ_0086896, hsa_circ_0086897, hsa_circ_0086898
ENSG00000137076:ENSE00001843160:ENSE00003684508:-1:35703991:35704193:35705551:35705670:9:TLN1:54:49:0:0	hsa_circ_0086845, hsa_circ_0086846, hsa_circ_0086847, hsa_circ_0086848, hsa_circ_0086849, hsa_circ_0086850, hsa_circ_0086851, hsa_circ_0086852, hsa_circ_0086853, hsa_circ_0086854, hsa_circ_0086855, hsa_circ_0086856, hsa_circ_0086857, hsa_circ_0086858, hsa_circ_0086859, hsa_circ_0086860, hsa_circ_0086861, hsa_circ_0086862, hsa_circ_0086864, hsa_circ_0086865, hsa_circ_0086866, hsa_circ_0086867, hsa_circ_0086868, hsa_circ_0086869, hsa_circ_0086870, hsa_circ_0086871, hsa_circ_0086872, hsa_circ_0086873, hsa_circ_0086876, hsa_circ_0086877, hsa_circ_0086878, hsa_circ_0086879, hsa_circ_0086880, hsa_circ_0086881, hsa_circ_0086882, hsa_circ_0086883, hsa_circ_0086884, hsa_circ_0086885, hsa_circ_0086886, hsa_circ_0086887, hsa_circ_0086888, hsa_circ_0086889, hsa_circ_0086890, hsa_circ_0086891, hsa_circ_0086892, hsa_circ_0086893, hsa_circ_0086895, hsa_circ_0086896, hsa_circ_0086897, hsa_circ_0086898
ENSG00000137076:ENSE00003619543:ENSE00003693047:-1:35698044:35698172:35705962:35706111:9:TLN1:69:47:0:0	hsa_circ_0086845, hsa_circ_0086846, hsa_circ_0086847, hsa_circ_0086848, hsa_circ_0086849, hsa_circ_0086850, hsa_circ_0086851, hsa_circ_0086852, hsa_circ_0086853, hsa_circ_0086854, hsa_circ_0086855, hsa_circ_0086856, hsa_circ_0086857, hsa_circ_0086858, hsa_circ_0086859, hsa_circ_0086860, hsa_circ_0086861, hsa_circ_0086862
ENSG00000137076:ENSE00003684508:ENSE00003693047:-1:35705551:35705670:35705962:35706111:9:TLN1:49:47:0:0	hsa_circ_0086845, hsa_circ_0086846, hsa_circ_0086847, hsa_circ_0086848, hsa_circ_0086849, hsa_circ_0086850, hsa_circ_0086851, hsa_circ_0086852, hsa_circ_0086853, hsa_circ_0086854, hsa_circ_0086855, hsa_circ_0086856, hsa_circ_0086857, hsa_circ_0086858, hsa_circ_0086859, hsa_circ_0086860, hsa_circ_0086861, hsa_circ_0086862, hsa_circ_0086864, hsa_circ_0086865, hsa_circ_0086866, hsa_circ_0086867, hsa_circ_0086868, hsa_circ_0086869, hsa_circ_0086870, hsa_circ_0086871, hsa_circ_0086872, hsa_circ_0086873, hsa_circ_0086877, hsa_circ_0086878, hsa_circ_0086879, hsa_circ_0086880, hsa_circ_0086881, hsa_circ_0086882, hsa_circ_0086883, hsa_circ_0086884, hsa_circ_0086885, hsa_circ_0086886, hsa_circ_0086887, hsa_circ_0086888, hsa_circ_0086889, hsa_circ_0086890, hsa_circ_0086891, hsa_circ_0086892, hsa_circ_0086893, hsa_circ_0086895, hsa_circ_0086896, hsa_circ_0086897, hsa_circ_0086898, hsa_circ_0086900, hsa_circ_0086901, hsa_circ_0086902, hsa_circ_0086903, hsa_circ_0086904, hsa_circ_0086905, hsa_circ_0086906, hsa_circ_0086907, hsa_circ_0086908, hsa_circ_0086909, hsa_circ_0086910, hsa_circ_0086911, hsa_circ_0086912, hsa_circ_0086913, hsa_circ_0086914, hsa_circ_0086915, hsa_circ_0086916, hsa_circ_0086917
ENSG00000137076:ENSE00003493835:ENSE00003693047:-1:35698808:35698933:35705962:35706111:9:TLN1:66:47:0:0	hsa_circ_0086845, hsa_circ_0086846, hsa_circ_0086847, hsa_circ_0086848, hsa_circ_0086849, hsa_circ_0086850, hsa_circ_0086851, hsa_circ_0086852, hsa_circ_0086853, hsa_circ_0086854, hsa_circ_0086855, hsa_circ_0086856, hsa_circ_0086857, hsa_circ_0086858, hsa_circ_0086859, hsa_circ_0086860, hsa_circ_0086861, hsa_circ_0086862, hsa_circ_0086864, hsa_circ_0086865, hsa_circ_0086866, hsa_circ_0086867, hsa_circ_0086868, hsa_circ_0086869
ENSG00000137076:ENSE00001940688:ENSE00000928253:-1:35704669:35704782:35706196:35706366:9:TLN1:50:46:0:0	hsa_circ_0086845, hsa_circ_0086846, hsa_circ_0086847, hsa_circ_0086848, hsa_circ_0086849, hsa_circ_0086850, hsa_circ_0086851, hsa_circ_0086852, hsa_circ_0086853, hsa_circ_0086854, hsa_circ_0086855, hsa_circ_0086856, hsa_circ_0086857, hsa_circ_0086858, hsa_circ_0086859, hsa_circ_0086860, hsa_circ_0086861, hsa_circ_0086862, hsa_circ_0086864, hsa_circ_0086865, hsa_circ_0086866, hsa_circ_0086867, hsa_circ_0086868, hsa_circ_0086869, hsa_circ_0086870, hsa_circ_0086871, hsa_circ_0086872, hsa_circ_0086873, hsa_circ_0086877, hsa_circ_0086878, hsa_circ_0086879, hsa_circ_0086880, hsa_circ_0086881, hsa_circ_0086882, hsa_circ_0086883, hsa_circ_0086884, hsa_circ_0086885, hsa_circ_0086886, hsa_circ_0086887, hsa_circ_0086888, hsa_circ_0086889, hsa_circ_0086890, hsa_circ_0086891, hsa_circ_0086892, hsa_circ_0086893, hsa_circ_0086895, hsa_circ_0086896, hsa_circ_0086897, hsa_circ_0086898, hsa_circ_0086900, hsa_circ_0086901, hsa_circ_0086902, hsa_circ_0086903, hsa_circ_0086904, hsa_circ_0086906, hsa_circ_0086907
ENSG00000137076:ENSE00003674170:ENSE00000928254:-1:35698323:35698505:35706450:35706551:9:TLN1:68:44:0:0	hsa_circ_0086845, hsa_circ_0086846, hsa_circ_0086847, hsa_circ_0086848, hsa_circ_0086849, hsa_circ_0086850, hsa_circ_0086851, hsa_circ_0086852, hsa_circ_0086853, hsa_circ_0086854, hsa_circ_0086855, hsa_circ_0086856, hsa_circ_0086857, hsa_circ_0086858, hsa_circ_0086859, hsa_circ_0086860, hsa_circ_0086861, hsa_circ_0086862, hsa_circ_0086864
ENSG00000137076:ENSE00001940688:ENSE00003684508:-1:35704669:35704782:35705551:35705670:9:TLN1:50:49:0:0	hsa_circ_0086845, hsa_circ_0086846, hsa_circ_0086847, hsa_circ_0086848, hsa_circ_0086849, hsa_circ_0086850, hsa_circ_0086851, hsa_circ_0086852, hsa_circ_0086853, hsa_circ_0086854, hsa_circ_0086855, hsa_circ_0086856, hsa_circ_0086857, hsa_circ_0086858, hsa_circ_0086859, hsa_circ_0086860, hsa_circ_0086861, hsa_circ_0086862, hsa_circ_0086864, hsa_circ_0086865, hsa_circ_0086866, hsa_circ_0086867, hsa_circ_0086868, hsa_circ_0086869, hsa_circ_0086870, hsa_circ_0086871, hsa_circ_0086872, hsa_circ_0086873, hsa_circ_0086876, hsa_circ_0086877, hsa_circ_0086878, hsa_circ_0086879, hsa_circ_0086880, hsa_circ_0086881, hsa_circ_0086882, hsa_circ_0086883, hsa_circ_0086884, hsa_circ_0086885, hsa_circ_0086886, hsa_circ_0086887, hsa_circ_0086888, hsa_circ_0086889, hsa_circ_0086890, hsa_circ_0086891, hsa_circ_0086892, hsa_circ_0086893, hsa_circ_0086895, hsa_circ_0086896, hsa_circ_0086897, hsa_circ_0086898, hsa_circ_0086900, hsa_circ_0086901, hsa_circ_0086902, hsa_circ_0086903, hsa_circ_0086904, hsa_circ_0086905, hsa_circ_0086906, hsa_circ_0086907
ENSG00000137076:ENSE00000928241:ENSE00000928257:-1:35699032:35699156:35707348:35707488:9:TLN1:64:41:0:0	hsa_circ_0086846, hsa_circ_0086847, hsa_circ_0086848, hsa_circ_0086849, hsa_circ_0086850, hsa_circ_0086851, hsa_circ_0086852, hsa_circ_0086853, hsa_circ_0086854, hsa_circ_0086855, hsa_circ_0086856, hsa_circ_0086857, hsa_circ_0086858, hsa_circ_0086859, hsa_circ_0086860, hsa_circ_0086861, hsa_circ_0086862, hsa_circ_0086864, hsa_circ_0086865, hsa_circ_0086866, hsa_circ_0086867, hsa_circ_0086868, hsa_circ_0086869, hsa_circ_0086870, hsa_circ_0086871
ENSG00000137076:ENSE00003693047:ENSE00000928257:-1:35705962:35706111:35707348:35707488:9:TLN1:47:41:0:0	hsa_circ_0086846, hsa_circ_0086847, hsa_circ_0086848, hsa_circ_0086849, hsa_circ_0086850, hsa_circ_0086851, hsa_circ_0086852, hsa_circ_0086853, hsa_circ_0086854, hsa_circ_0086855, hsa_circ_0086856, hsa_circ_0086857, hsa_circ_0086858, hsa_circ_0086859, hsa_circ_0086860, hsa_circ_0086861, hsa_circ_0086862, hsa_circ_0086864, hsa_circ_0086865, hsa_circ_0086866, hsa_circ_0086867, hsa_circ_0086868, hsa_circ_0086869, hsa_circ_0086870, hsa_circ_0086871, hsa_circ_0086872, hsa_circ_0086873, hsa_circ_0086877, hsa_circ_0086878, hsa_circ_0086879, hsa_circ_0086880, hsa_circ_0086881, hsa_circ_0086882, hsa_circ_0086883, hsa_circ_0086884, hsa_circ_0086885, hsa_circ_0086886, hsa_circ_0086887, hsa_circ_0086888, hsa_circ_0086889, hsa_circ_0086890, hsa_circ_0086891, hsa_circ_0086892, hsa_circ_0086893, hsa_circ_0086896, hsa_circ_0086897, hsa_circ_0086898, hsa_circ_0086900, hsa_circ_0086901, hsa_circ_0086902, hsa_circ_0086903, hsa_circ_0086904, hsa_circ_0086907, hsa_circ_0086909, hsa_circ_0086910, hsa_circ_0086911, hsa_circ_0086912, hsa_circ_0086913, hsa_circ_0086914, hsa_circ_0086915, hsa_circ_0086916, hsa_circ_0086917, hsa_circ_0086918, hsa_circ_0086919, hsa_circ_0086920
ENSG00000137076:ENSE00000928254:ENSE00000928257:-1:35706450:35706551:35707348:35707488:9:TLN1:44:41:0:0	hsa_circ_0086846, hsa_circ_0086847, hsa_circ_0086848, hsa_circ_0086849, hsa_circ_0086850, hsa_circ_0086851, hsa_circ_0086852, hsa_circ_0086853, hsa_circ_0086854, hsa_circ_0086855, hsa_circ_0086856, hsa_circ_0086857, hsa_circ_0086858, hsa_circ_0086859, hsa_circ_0086860, hsa_circ_0086861, hsa_circ_0086862, hsa_circ_0086864, hsa_circ_0086865, hsa_circ_0086866, hsa_circ_0086867, hsa_circ_0086868, hsa_circ_0086869, hsa_circ_0086870, hsa_circ_0086871, hsa_circ_0086872, hsa_circ_0086873, hsa_circ_0086877, hsa_circ_0086878, hsa_circ_0086879, hsa_circ_0086880, hsa_circ_0086881, hsa_circ_0086882, hsa_circ_0086883, hsa_circ_0086884, hsa_circ_0086885, hsa_circ_0086886, hsa_circ_0086887, hsa_circ_0086888, hsa_circ_0086889, hsa_circ_0086890, hsa_circ_0086891, hsa_circ_0086892, hsa_circ_0086893, hsa_circ_0086896, hsa_circ_0086897, hsa_circ_0086898, hsa_circ_0086900, hsa_circ_0086901, hsa_circ_0086902, hsa_circ_0086903, hsa_circ_0086904, hsa_circ_0086907, hsa_circ_0086909, hsa_circ_0086910, hsa_circ_0086911, hsa_circ_0086912, hsa_circ_0086913, hsa_circ_0086914, hsa_circ_0086915, hsa_circ_0086916, hsa_circ_0086917, hsa_circ_0086918, hsa_circ_0086919, hsa_circ_0086920, hsa_circ_0086922, hsa_circ_0086923, hsa_circ_0086924
ENSG00000137076:ENSE00003674170:ENSE00000928256:-1:35698323:35698505:35707072:35707253:9:TLN1:68:42:0:0	hsa_circ_0086846, hsa_circ_0086847, hsa_circ_0086848, hsa_circ_0086849, hsa_circ_0086850, hsa_circ_0086851, hsa_circ_0086852, hsa_circ_0086853, hsa_circ_0086854, hsa_circ_0086855, hsa_circ_0086856, hsa_circ_0086857, hsa_circ_0086858, hsa_circ_0086859, hsa_circ_0086860, hsa_circ_0086861, hsa_circ_0086862, hsa_circ_0086864
ENSG00000137076:ENSE00001843160:ENSE00000928257:-1:35703991:35704193:35707348:35707488:9:TLN1:54:41:0:0	hsa_circ_0086846, hsa_circ_0086847, hsa_circ_0086848, hsa_circ_0086849, hsa_circ_0086850, hsa_circ_0086851, hsa_circ_0086852, hsa_circ_0086853, hsa_circ_0086854, hsa_circ_0086855, hsa_circ_0086856, hsa_circ_0086857, hsa_circ_0086858, hsa_circ_0086859, hsa_circ_0086860, hsa_circ_0086861, hsa_circ_0086862, hsa_circ_0086864, hsa_circ_0086865, hsa_circ_0086866, hsa_circ_0086867, hsa_circ_0086868, hsa_circ_0086869, hsa_circ_0086870, hsa_circ_0086871, hsa_circ_0086872, hsa_circ_0086873, hsa_circ_0086877, hsa_circ_0086878, hsa_circ_0086879, hsa_circ_0086880, hsa_circ_0086881, hsa_circ_0086882, hsa_circ_0086883, hsa_circ_0086884, hsa_circ_0086885, hsa_circ_0086886, hsa_circ_0086887, hsa_circ_0086888, hsa_circ_0086889, hsa_circ_0086890, hsa_circ_0086891, hsa_circ_0086892, hsa_circ_0086893, hsa_circ_0086896, hsa_circ_0086897, hsa_circ_0086898
ENSG00000137076:ENSE00003511227:ENSE00000928257:-1:35703775:35703900:35707348:35707488:9:TLN1:58:41:0:0	hsa_circ_0086846, hsa_circ_0086847, hsa_circ_0086848, hsa_circ_0086849, hsa_circ_0086850, hsa_circ_0086851, hsa_circ_0086852, hsa_circ_0086853, hsa_circ_0086854, hsa_circ_0086855, hsa_circ_0086856, hsa_circ_0086857, hsa_circ_0086858, hsa_circ_0086859, hsa_circ_0086860, hsa_circ_0086861, hsa_circ_0086862, hsa_circ_0086864, hsa_circ_0086865, hsa_circ_0086866, hsa_circ_0086867, hsa_circ_0086868, hsa_circ_0086869, hsa_circ_0086870, hsa_circ_0086871, hsa_circ_0086872, hsa_circ_0086873, hsa_circ_0086877, hsa_circ_0086878, hsa_circ_0086879, hsa_circ_0086880, hsa_circ_0086881, hsa_circ_0086882, hsa_circ_0086883, hsa_circ_0086884, hsa_circ_0086885, hsa_circ_0086886, hsa_circ_0086887, hsa_circ_0086888, hsa_circ_0086889, hsa_circ_0086890, hsa_circ_0086891, hsa_circ_0086892, hsa_circ_0086893, hsa_circ_0086896, hsa_circ_0086897, hsa_circ_0086898
ENSG00000137076:ENSE00000928244:ENSE00000928255:-1:35700191:35700376:35706768:35706900:9:TLN1:61:43:0:0	hsa_circ_0086846, hsa_circ_0086847, hsa_circ_0086848, hsa_circ_0086849, hsa_circ_0086850, hsa_circ_0086851, hsa_circ_0086852, hsa_circ_0086853, hsa_circ_0086854, hsa_circ_0086855, hsa_circ_0086856, hsa_circ_0086857, hsa_circ_0086858, hsa_circ_0086859, hsa_circ_0086860, hsa_circ_0086861, hsa_circ_0086862, hsa_circ_0086864, hsa_circ_0086865, hsa_circ_0086866, hsa_circ_0086867, hsa_circ_0086868, hsa_circ_0086869, hsa_circ_0086870, hsa_circ_0086871, hsa_circ_0086872, hsa_circ_0086873, hsa_circ_0086877, hsa_circ_0086878, hsa_circ_0086879, hsa_circ_0086880, hsa_circ_0086881, hsa_circ_0086882, hsa_circ_0086883, hsa_circ_0086884, hsa_circ_0086885, hsa_circ_0086886, hsa_circ_0086887, hsa_circ_0086888, hsa_circ_0086889, hsa_circ_0086890, hsa_circ_0086891
ENSG00000137076:ENSE00003674170:ENSE00000928257:-1:35698323:35698505:35707348:35707488:9:TLN1:68:41:0:0	hsa_circ_0086846, hsa_circ_0086847, hsa_circ_0086848, hsa_circ_0086849, hsa_circ_0086850, hsa_circ_0086851, hsa_circ_0086852, hsa_circ_0086853, hsa_circ_0086854, hsa_circ_0086855, hsa_circ_0086856, hsa_circ_0086857, hsa_circ_0086858, hsa_circ_0086859, hsa_circ_0086860, hsa_circ_0086861, hsa_circ_0086862, hsa_circ_0086864
ENSG00000137076:ENSE00000928256:ENSE00000928257:-1:35707072:35707253:35707348:35707488:9:TLN1:42:41:0:0	hsa_circ_0086846, hsa_circ_0086847, hsa_circ_0086848, hsa_circ_0086849, hsa_circ_0086850, hsa_circ_0086851, hsa_circ_0086852, hsa_circ_0086853, hsa_circ_0086854, hsa_circ_0086855, hsa_circ_0086856, hsa_circ_0086857, hsa_circ_0086858, hsa_circ_0086859, hsa_circ_0086860, hsa_circ_0086861, hsa_circ_0086862, hsa_circ_0086864, hsa_circ_0086865, hsa_circ_0086866, hsa_circ_0086867, hsa_circ_0086868, hsa_circ_0086869, hsa_circ_0086870, hsa_circ_0086871, hsa_circ_0086872, hsa_circ_0086873, hsa_circ_0086877, hsa_circ_0086878, hsa_circ_0086879, hsa_circ_0086880, hsa_circ_0086881, hsa_circ_0086882, hsa_circ_0086883, hsa_circ_0086884, hsa_circ_0086885, hsa_circ_0086886, hsa_circ_0086887, hsa_circ_0086888, hsa_circ_0086889, hsa_circ_0086890, hsa_circ_0086891, hsa_circ_0086892, hsa_circ_0086893, hsa_circ_0086896, hsa_circ_0086897, hsa_circ_0086898, hsa_circ_0086900, hsa_circ_0086901, hsa_circ_0086902, hsa_circ_0086903, hsa_circ_0086904, hsa_circ_0086907, hsa_circ_0086909, hsa_circ_0086910, hsa_circ_0086911, hsa_circ_0086912, hsa_circ_0086913, hsa_circ_0086914, hsa_circ_0086915, hsa_circ_0086916, hsa_circ_0086917, hsa_circ_0086918, hsa_circ_0086919, hsa_circ_0086920, hsa_circ_0086922, hsa_circ_0086923, hsa_circ_0086924, hsa_circ_0086926
ENSG00000137076:ENSE00000928242:ENSE00000928257:-1:35699356:35699461:35707348:35707488:9:TLN1:63:41:0:0	hsa_circ_0086846, hsa_circ_0086847, hsa_circ_0086848, hsa_circ_0086849, hsa_circ_0086850, hsa_circ_0086851, hsa_circ_0086852, hsa_circ_0086853, hsa_circ_0086854, hsa_circ_0086855, hsa_circ_0086856, hsa_circ_0086857, hsa_circ_0086858, hsa_circ_0086859, hsa_circ_0086860, hsa_circ_0086861, hsa_circ_0086862, hsa_circ_0086864, hsa_circ_0086865, hsa_circ_0086866, hsa_circ_0086867, hsa_circ_0086868, hsa_circ_0086869, hsa_circ_0086870, hsa_circ_0086871, hsa_circ_0086872, hsa_circ_0086873
ENSG00000137076:ENSE00003684508:ENSE00000928255:-1:35705551:35705670:35706768:35706900:9:TLN1:49:43:0:0	hsa_circ_0086846, hsa_circ_0086847, hsa_circ_0086848, hsa_circ_0086849, hsa_circ_0086850, hsa_circ_0086851, hsa_circ_0086852, hsa_circ_0086853, hsa_circ_0086854, hsa_circ_0086855, hsa_circ_0086856, hsa_circ_0086857, hsa_circ_0086858, hsa_circ_0086859, hsa_circ_0086860, hsa_circ_0086861, hsa_circ_0086862, hsa_circ_0086864, hsa_circ_0086865, hsa_circ_0086866, hsa_circ_0086867, hsa_circ_0086868, hsa_circ_0086869, hsa_circ_0086870, hsa_circ_0086871, hsa_circ_0086872, hsa_circ_0086873, hsa_circ_0086877, hsa_circ_0086878, hsa_circ_0086879, hsa_circ_0086880, hsa_circ_0086881, hsa_circ_0086882, hsa_circ_0086883, hsa_circ_0086884, hsa_circ_0086885, hsa_circ_0086886, hsa_circ_0086887, hsa_circ_0086888, hsa_circ_0086889, hsa_circ_0086890, hsa_circ_0086891, hsa_circ_0086892, hsa_circ_0086893, hsa_circ_0086896, hsa_circ_0086897, hsa_circ_0086898, hsa_circ_0086900, hsa_circ_0086901, hsa_circ_0086902, hsa_circ_0086903, hsa_circ_0086904, hsa_circ_0086907, hsa_circ_0086909, hsa_circ_0086910, hsa_circ_0086911, hsa_circ_0086912, hsa_circ_0086913, hsa_circ_0086914, hsa_circ_0086915, hsa_circ_0086916, hsa_circ_0086917
ENSG00000137076:ENSE00003674170:ENSE00000928255:-1:35698323:35698505:35706768:35706900:9:TLN1:68:43:0:0	hsa_circ_0086846, hsa_circ_0086847, hsa_circ_0086848, hsa_circ_0086849, hsa_circ_0086850, hsa_circ_0086851, hsa_circ_0086852, hsa_circ_0086853, hsa_circ_0086854, hsa_circ_0086855, hsa_circ_0086856, hsa_circ_0086857, hsa_circ_0086858, hsa_circ_0086859, hsa_circ_0086860, hsa_circ_0086861, hsa_circ_0086862, hsa_circ_0086864
ENSG00000137076:ENSE00003693047:ENSE00000928256:-1:35705962:35706111:35707072:35707253:9:TLN1:47:42:0:0	hsa_circ_0086846, hsa_circ_0086847, hsa_circ_0086848, hsa_circ_0086849, hsa_circ_0086850, hsa_circ_0086851, hsa_circ_0086852, hsa_circ_0086853, hsa_circ_0086854, hsa_circ_0086855, hsa_circ_0086856, hsa_circ_0086857, hsa_circ_0086858, hsa_circ_0086859, hsa_circ_0086860, hsa_circ_0086861, hsa_circ_0086862, hsa_circ_0086864, hsa_circ_0086865, hsa_circ_0086866, hsa_circ_0086867, hsa_circ_0086868, hsa_circ_0086869, hsa_circ_0086870, hsa_circ_0086871, hsa_circ_0086872, hsa_circ_0086873, hsa_circ_0086877, hsa_circ_0086878, hsa_circ_0086879, hsa_circ_0086880, hsa_circ_0086881, hsa_circ_0086882, hsa_circ_0086883, hsa_circ_0086884, hsa_circ_0086885, hsa_circ_0086886, hsa_circ_0086887, hsa_circ_0086888, hsa_circ_0086889, hsa_circ_0086890, hsa_circ_0086891, hsa_circ_0086892, hsa_circ_0086893, hsa_circ_0086896, hsa_circ_0086897, hsa_circ_0086898, hsa_circ_0086900, hsa_circ_0086901, hsa_circ_0086902, hsa_circ_0086903, hsa_circ_0086904, hsa_circ_0086907, hsa_circ_0086909, hsa_circ_0086910, hsa_circ_0086911, hsa_circ_0086912, hsa_circ_0086913, hsa_circ_0086914, hsa_circ_0086915, hsa_circ_0086916, hsa_circ_0086917, hsa_circ_0086918, hsa_circ_0086919, hsa_circ_0086920
ENSG00000137076:ENSE00003693047:ENSE00000928255:-1:35705962:35706111:35706768:35706900:9:TLN1:47:43:0:0	hsa_circ_0086846, hsa_circ_0086847, hsa_circ_0086848, hsa_circ_0086849, hsa_circ_0086850, hsa_circ_0086851, hsa_circ_0086852, hsa_circ_0086853, hsa_circ_0086854, hsa_circ_0086855, hsa_circ_0086856, hsa_circ_0086857, hsa_circ_0086858, hsa_circ_0086859, hsa_circ_0086860, hsa_circ_0086861, hsa_circ_0086862, hsa_circ_0086864, hsa_circ_0086865, hsa_circ_0086866, hsa_circ_0086867, hsa_circ_0086868, hsa_circ_0086869, hsa_circ_0086870, hsa_circ_0086871, hsa_circ_0086872, hsa_circ_0086873, hsa_circ_0086877, hsa_circ_0086878, hsa_circ_0086879, hsa_circ_0086880, hsa_circ_0086881, hsa_circ_0086882, hsa_circ_0086883, hsa_circ_0086884, hsa_circ_0086885, hsa_circ_0086886, hsa_circ_0086887, hsa_circ_0086888, hsa_circ_0086889, hsa_circ_0086890, hsa_circ_0086891, hsa_circ_0086892, hsa_circ_0086893, hsa_circ_0086896, hsa_circ_0086897, hsa_circ_0086898, hsa_circ_0086900, hsa_circ_0086901, hsa_circ_0086902, hsa_circ_0086903, hsa_circ_0086904, hsa_circ_0086907, hsa_circ_0086909, hsa_circ_0086910, hsa_circ_0086911, hsa_circ_0086912, hsa_circ_0086913, hsa_circ_0086914, hsa_circ_0086915, hsa_circ_0086916, hsa_circ_0086917, hsa_circ_0086918, hsa_circ_0086919, hsa_circ_0086920
ENSG00000137076:ENSE00000928241:ENSE00000928256:-1:35699032:35699156:35707072:35707253:9:TLN1:64:42:0:0	hsa_circ_0086846, hsa_circ_0086847, hsa_circ_0086848, hsa_circ_0086849, hsa_circ_0086850, hsa_circ_0086851, hsa_circ_0086852, hsa_circ_0086853, hsa_circ_0086854, hsa_circ_0086855, hsa_circ_0086856, hsa_circ_0086857, hsa_circ_0086858, hsa_circ_0086859, hsa_circ_0086860, hsa_circ_0086861, hsa_circ_0086862, hsa_circ_0086864, hsa_circ_0086865, hsa_circ_0086866, hsa_circ_0086867, hsa_circ_0086868, hsa_circ_0086869, hsa_circ_0086870, hsa_circ_0086871
ENSG00000137076:ENSE00003592602:ENSE00000928256:-1:35704332:35704498:35707072:35707253:9:TLN1:52:42:0:0	hsa_circ_0086846, hsa_circ_0086847, hsa_circ_0086848, hsa_circ_0086849, hsa_circ_0086850, hsa_circ_0086851, hsa_circ_0086852, hsa_circ_0086853, hsa_circ_0086854, hsa_circ_0086855, hsa_circ_0086856, hsa_circ_0086857, hsa_circ_0086858, hsa_circ_0086859, hsa_circ_0086860, hsa_circ_0086861, hsa_circ_0086862, hsa_circ_0086864, hsa_circ_0086865, hsa_circ_0086866, hsa_circ_0086867, hsa_circ_0086868, hsa_circ_0086869, hsa_circ_0086870, hsa_circ_0086871, hsa_circ_0086872, hsa_circ_0086873, hsa_circ_0086877, hsa_circ_0086878, hsa_circ_0086879, hsa_circ_0086880, hsa_circ_0086881, hsa_circ_0086882, hsa_circ_0086883, hsa_circ_0086884, hsa_circ_0086885, hsa_circ_0086886, hsa_circ_0086887, hsa_circ_0086888, hsa_circ_0086889, hsa_circ_0086890, hsa_circ_0086891, hsa_circ_0086892, hsa_circ_0086893, hsa_circ_0086896, hsa_circ_0086897, hsa_circ_0086898, hsa_circ_0086900, hsa_circ_0086901, hsa_circ_0086902, hsa_circ_0086903, hsa_circ_0086904
ENSG00000137076:ENSE00000928255:ENSE00000928257:-1:35706768:35706900:35707348:35707488:9:TLN1:43:41:0:0	hsa_circ_0086846, hsa_circ_0086847, hsa_circ_0086848, hsa_circ_0086849, hsa_circ_0086850, hsa_circ_0086851, hsa_circ_0086852, hsa_circ_0086853, hsa_circ_0086854, hsa_circ_0086855, hsa_circ_0086856, hsa_circ_0086857, hsa_circ_0086858, hsa_circ_0086859, hsa_circ_0086860, hsa_circ_0086861, hsa_circ_0086862, hsa_circ_0086864, hsa_circ_0086865, hsa_circ_0086866, hsa_circ_0086867, hsa_circ_0086868, hsa_circ_0086869, hsa_circ_0086870, hsa_circ_0086871, hsa_circ_0086872, hsa_circ_0086873, hsa_circ_0086877, hsa_circ_0086878, hsa_circ_0086879, hsa_circ_0086880, hsa_circ_0086881, hsa_circ_0086882, hsa_circ_0086883, hsa_circ_0086884, hsa_circ_0086885, hsa_circ_0086886, hsa_circ_0086887, hsa_circ_0086888, hsa_circ_0086889, hsa_circ_0086890, hsa_circ_0086891, hsa_circ_0086892, hsa_circ_0086893, hsa_circ_0086896, hsa_circ_0086897, hsa_circ_0086898, hsa_circ_0086900, hsa_circ_0086901, hsa_circ_0086902, hsa_circ_0086903, hsa_circ_0086904, hsa_circ_0086907, hsa_circ_0086909, hsa_circ_0086910, hsa_circ_0086911, hsa_circ_0086912, hsa_circ_0086913, hsa_circ_0086914, hsa_circ_0086915, hsa_circ_0086916, hsa_circ_0086917, hsa_circ_0086918, hsa_circ_0086919, hsa_circ_0086920, hsa_circ_0086922, hsa_circ_0086923, hsa_circ_0086924, hsa_circ_0086926
ENSG00000137076:ENSE00001843160:ENSE00000928256:-1:35703991:35704193:35707072:35707253:9:TLN1:54:42:0:0	hsa_circ_0086846, hsa_circ_0086847, hsa_circ_0086848, hsa_circ_0086849, hsa_circ_0086850, hsa_circ_0086851, hsa_circ_0086852, hsa_circ_0086853, hsa_circ_0086854, hsa_circ_0086855, hsa_circ_0086856, hsa_circ_0086857, hsa_circ_0086858, hsa_circ_0086859, hsa_circ_0086860, hsa_circ_0086861, hsa_circ_0086862, hsa_circ_0086864, hsa_circ_0086865, hsa_circ_0086866, hsa_circ_0086867, hsa_circ_0086868, hsa_circ_0086869, hsa_circ_0086870, hsa_circ_0086871, hsa_circ_0086872, hsa_circ_0086873, hsa_circ_0086877, hsa_circ_0086878, hsa_circ_0086879, hsa_circ_0086880, hsa_circ_0086881, hsa_circ_0086882, hsa_circ_0086883, hsa_circ_0086884, hsa_circ_0086885, hsa_circ_0086886, hsa_circ_0086887, hsa_circ_0086888, hsa_circ_0086889, hsa_circ_0086890, hsa_circ_0086891, hsa_circ_0086892, hsa_circ_0086893, hsa_circ_0086896, hsa_circ_0086897, hsa_circ_0086898
ENSG00000137076:ENSE00000928255:ENSE00000928256:-1:35706768:35706900:35707072:35707253:9:TLN1:43:42:0:0	hsa_circ_0086846, hsa_circ_0086847, hsa_circ_0086848, hsa_circ_0086849, hsa_circ_0086850, hsa_circ_0086851, hsa_circ_0086852, hsa_circ_0086853, hsa_circ_0086854, hsa_circ_0086855, hsa_circ_0086856, hsa_circ_0086857, hsa_circ_0086858, hsa_circ_0086859, hsa_circ_0086860, hsa_circ_0086861, hsa_circ_0086862, hsa_circ_0086864, hsa_circ_0086865, hsa_circ_0086866, hsa_circ_0086867, hsa_circ_0086868, hsa_circ_0086869, hsa_circ_0086870, hsa_circ_0086871, hsa_circ_0086872, hsa_circ_0086873, hsa_circ_0086877, hsa_circ_0086878, hsa_circ_0086879, hsa_circ_0086880, hsa_circ_0086881, hsa_circ_0086882, hsa_circ_0086883, hsa_circ_0086884, hsa_circ_0086885, hsa_circ_0086886, hsa_circ_0086887, hsa_circ_0086888, hsa_circ_0086889, hsa_circ_0086890, hsa_circ_0086891, hsa_circ_0086892, hsa_circ_0086893, hsa_circ_0086896, hsa_circ_0086897, hsa_circ_0086898, hsa_circ_0086900, hsa_circ_0086901, hsa_circ_0086902, hsa_circ_0086903, hsa_circ_0086904, hsa_circ_0086907, hsa_circ_0086909, hsa_circ_0086910, hsa_circ_0086911, hsa_circ_0086912, hsa_circ_0086913, hsa_circ_0086914, hsa_circ_0086915, hsa_circ_0086916, hsa_circ_0086917, hsa_circ_0086918, hsa_circ_0086919, hsa_circ_0086920, hsa_circ_0086922, hsa_circ_0086923, hsa_circ_0086924, hsa_circ_0086926
ENSG00000137076:ENSE00001843160:ENSE00000928258:-1:35703991:35704193:35707731:35707892:9:TLN1:54:39:0:0	hsa_circ_0086847, hsa_circ_0086848, hsa_circ_0086849, hsa_circ_0086850, hsa_circ_0086851, hsa_circ_0086852, hsa_circ_0086853, hsa_circ_0086854, hsa_circ_0086855, hsa_circ_0086856, hsa_circ_0086857, hsa_circ_0086858, hsa_circ_0086859, hsa_circ_0086860, hsa_circ_0086861, hsa_circ_0086862, hsa_circ_0086864, hsa_circ_0086865, hsa_circ_0086866, hsa_circ_0086867, hsa_circ_0086868, hsa_circ_0086869, hsa_circ_0086870, hsa_circ_0086871, hsa_circ_0086872, hsa_circ_0086873, hsa_circ_0086877, hsa_circ_0086878, hsa_circ_0086879, hsa_circ_0086880, hsa_circ_0086881, hsa_circ_0086882, hsa_circ_0086883, hsa_circ_0086884, hsa_circ_0086885, hsa_circ_0086886, hsa_circ_0086887, hsa_circ_0086888, hsa_circ_0086889, hsa_circ_0086890, hsa_circ_0086891, hsa_circ_0086892, hsa_circ_0086893, hsa_circ_0086896, hsa_circ_0086897, hsa_circ_0086898
ENSG00000137076:ENSE00000928255:ENSE00000928258:-1:35706768:35706900:35707731:35707892:9:TLN1:43:39:0:0	hsa_circ_0086847, hsa_circ_0086848, hsa_circ_0086849, hsa_circ_0086850, hsa_circ_0086851, hsa_circ_0086852, hsa_circ_0086853, hsa_circ_0086854, hsa_circ_0086855, hsa_circ_0086856, hsa_circ_0086857, hsa_circ_0086858, hsa_circ_0086859, hsa_circ_0086860, hsa_circ_0086861, hsa_circ_0086862, hsa_circ_0086864, hsa_circ_0086865, hsa_circ_0086866, hsa_circ_0086867, hsa_circ_0086868, hsa_circ_0086869, hsa_circ_0086870, hsa_circ_0086871, hsa_circ_0086872, hsa_circ_0086873, hsa_circ_0086877, hsa_circ_0086878, hsa_circ_0086879, hsa_circ_0086880, hsa_circ_0086881, hsa_circ_0086882, hsa_circ_0086883, hsa_circ_0086884, hsa_circ_0086885, hsa_circ_0086886, hsa_circ_0086887, hsa_circ_0086888, hsa_circ_0086889, hsa_circ_0086890, hsa_circ_0086891, hsa_circ_0086892, hsa_circ_0086893, hsa_circ_0086896, hsa_circ_0086897, hsa_circ_0086898, hsa_circ_0086900, hsa_circ_0086901, hsa_circ_0086902, hsa_circ_0086903, hsa_circ_0086904, hsa_circ_0086907, hsa_circ_0086909, hsa_circ_0086910, hsa_circ_0086911, hsa_circ_0086912, hsa_circ_0086913, hsa_circ_0086914, hsa_circ_0086915, hsa_circ_0086916, hsa_circ_0086917, hsa_circ_0086918, hsa_circ_0086919, hsa_circ_0086920, hsa_circ_0086922, hsa_circ_0086923, hsa_circ_0086924, hsa_circ_0086926
ENSG00000137076:ENSE00000928241:ENSE00000928258:-1:35699032:35699156:35707731:35707892:9:TLN1:64:39:0:0	hsa_circ_0086847, hsa_circ_0086848, hsa_circ_0086849, hsa_circ_0086850, hsa_circ_0086851, hsa_circ_0086852, hsa_circ_0086853, hsa_circ_0086854, hsa_circ_0086855, hsa_circ_0086856, hsa_circ_0086857, hsa_circ_0086858, hsa_circ_0086859, hsa_circ_0086860, hsa_circ_0086861, hsa_circ_0086862, hsa_circ_0086864, hsa_circ_0086865, hsa_circ_0086866, hsa_circ_0086867, hsa_circ_0086868, hsa_circ_0086869, hsa_circ_0086870, hsa_circ_0086871
ENSG00000137076:ENSE00003493835:ENSE00000928258:-1:35698808:35698933:35707731:35707892:9:TLN1:66:39:0:0	hsa_circ_0086847, hsa_circ_0086848, hsa_circ_0086849, hsa_circ_0086850, hsa_circ_0086851, hsa_circ_0086852, hsa_circ_0086853, hsa_circ_0086854, hsa_circ_0086855, hsa_circ_0086856, hsa_circ_0086857, hsa_circ_0086858, hsa_circ_0086859, hsa_circ_0086860, hsa_circ_0086861, hsa_circ_0086862, hsa_circ_0086864, hsa_circ_0086865, hsa_circ_0086866, hsa_circ_0086867, hsa_circ_0086868, hsa_circ_0086869
ENSG00000137076:ENSE00003511227:ENSE00000928258:-1:35703775:35703900:35707731:35707892:9:TLN1:58:39:0:0	hsa_circ_0086847, hsa_circ_0086848, hsa_circ_0086849, hsa_circ_0086850, hsa_circ_0086851, hsa_circ_0086852, hsa_circ_0086853, hsa_circ_0086854, hsa_circ_0086855, hsa_circ_0086856, hsa_circ_0086857, hsa_circ_0086858, hsa_circ_0086859, hsa_circ_0086860, hsa_circ_0086861, hsa_circ_0086862, hsa_circ_0086864, hsa_circ_0086865, hsa_circ_0086866, hsa_circ_0086867, hsa_circ_0086868, hsa_circ_0086869, hsa_circ_0086870, hsa_circ_0086871, hsa_circ_0086872, hsa_circ_0086873, hsa_circ_0086877, hsa_circ_0086878, hsa_circ_0086879, hsa_circ_0086880, hsa_circ_0086881, hsa_circ_0086882, hsa_circ_0086883, hsa_circ_0086884, hsa_circ_0086885, hsa_circ_0086886, hsa_circ_0086887, hsa_circ_0086888, hsa_circ_0086889, hsa_circ_0086890, hsa_circ_0086891, hsa_circ_0086892, hsa_circ_0086893, hsa_circ_0086896, hsa_circ_0086897, hsa_circ_0086898
ENSG00000137076:ENSE00003619543:ENSE00001926237:-1:35698044:35698172:35707770:35707874:9:TLN1:69:37:0:0	hsa_circ_0086847, hsa_circ_0086848, hsa_circ_0086849, hsa_circ_0086850, hsa_circ_0086851, hsa_circ_0086852, hsa_circ_0086853, hsa_circ_0086854, hsa_circ_0086855, hsa_circ_0086856, hsa_circ_0086857, hsa_circ_0086858, hsa_circ_0086859, hsa_circ_0086860, hsa_circ_0086861, hsa_circ_0086862
ENSG00000137076:ENSE00003693047:ENSE00000928258:-1:35705962:35706111:35707731:35707892:9:TLN1:47:39:0:0	hsa_circ_0086847, hsa_circ_0086848, hsa_circ_0086849, hsa_circ_0086850, hsa_circ_0086851, hsa_circ_0086852, hsa_circ_0086853, hsa_circ_0086854, hsa_circ_0086855, hsa_circ_0086856, hsa_circ_0086857, hsa_circ_0086858, hsa_circ_0086859, hsa_circ_0086860, hsa_circ_0086861, hsa_circ_0086862, hsa_circ_0086864, hsa_circ_0086865, hsa_circ_0086866, hsa_circ_0086867, hsa_circ_0086868, hsa_circ_0086869, hsa_circ_0086870, hsa_circ_0086871, hsa_circ_0086872, hsa_circ_0086873, hsa_circ_0086877, hsa_circ_0086878, hsa_circ_0086879, hsa_circ_0086880, hsa_circ_0086881, hsa_circ_0086882, hsa_circ_0086883, hsa_circ_0086884, hsa_circ_0086885, hsa_circ_0086886, hsa_circ_0086887, hsa_circ_0086888, hsa_circ_0086889, hsa_circ_0086890, hsa_circ_0086891, hsa_circ_0086892, hsa_circ_0086893, hsa_circ_0086896, hsa_circ_0086897, hsa_circ_0086898, hsa_circ_0086900, hsa_circ_0086901, hsa_circ_0086902, hsa_circ_0086903, hsa_circ_0086904, hsa_circ_0086907, hsa_circ_0086909, hsa_circ_0086910, hsa_circ_0086911, hsa_circ_0086912, hsa_circ_0086913, hsa_circ_0086914, hsa_circ_0086915, hsa_circ_0086916, hsa_circ_0086917, hsa_circ_0086918, hsa_circ_0086919, hsa_circ_0086920
ENSG00000137076:ENSE00003619543:ENSE00000928258:-1:35698044:35698172:35707731:35707892:9:TLN1:69:39:0:0	hsa_circ_0086847, hsa_circ_0086848, hsa_circ_0086849, hsa_circ_0086850, hsa_circ_0086851, hsa_circ_0086852, hsa_circ_0086853, hsa_circ_0086854, hsa_circ_0086855, hsa_circ_0086856, hsa_circ_0086857, hsa_circ_0086858, hsa_circ_0086859, hsa_circ_0086860, hsa_circ_0086861, hsa_circ_0086862
ENSG00000137076:ENSE00003619543:ENSE00000928259:-1:35698044:35698172:35708341:35708484:9:TLN1:69:36:0:0	hsa_circ_0086848, hsa_circ_0086849, hsa_circ_0086850, hsa_circ_0086851, hsa_circ_0086852, hsa_circ_0086853, hsa_circ_0086854, hsa_circ_0086855, hsa_circ_0086856, hsa_circ_0086857, hsa_circ_0086858, hsa_circ_0086859, hsa_circ_0086860, hsa_circ_0086861, hsa_circ_0086862
ENSG00000137076:ENSE00001860397:ENSE00000928259:-1:35704323:35704498:35708341:35708484:9:TLN1:53:36:0:0	hsa_circ_0086848, hsa_circ_0086849, hsa_circ_0086850, hsa_circ_0086851, hsa_circ_0086852, hsa_circ_0086853, hsa_circ_0086854, hsa_circ_0086855, hsa_circ_0086856, hsa_circ_0086857, hsa_circ_0086858, hsa_circ_0086859, hsa_circ_0086860, hsa_circ_0086861, hsa_circ_0086862, hsa_circ_0086864, hsa_circ_0086865, hsa_circ_0086866, hsa_circ_0086867, hsa_circ_0086869, hsa_circ_0086870, hsa_circ_0086871, hsa_circ_0086872, hsa_circ_0086873, hsa_circ_0086877, hsa_circ_0086878, hsa_circ_0086879, hsa_circ_0086880, hsa_circ_0086881, hsa_circ_0086882, hsa_circ_0086883, hsa_circ_0086884, hsa_circ_0086885, hsa_circ_0086886, hsa_circ_0086887, hsa_circ_0086888, hsa_circ_0086889, hsa_circ_0086890, hsa_circ_0086891, hsa_circ_0086892, hsa_circ_0086893, hsa_circ_0086896, hsa_circ_0086897, hsa_circ_0086898, hsa_circ_0086900, hsa_circ_0086901, hsa_circ_0086902, hsa_circ_0086903, hsa_circ_0086904
ENSG00000137076:ENSE00000928255:ENSE00000928259:-1:35706768:35706900:35708341:35708484:9:TLN1:43:36:0:0	hsa_circ_0086848, hsa_circ_0086849, hsa_circ_0086850, hsa_circ_0086851, hsa_circ_0086852, hsa_circ_0086853, hsa_circ_0086854, hsa_circ_0086855, hsa_circ_0086856, hsa_circ_0086857, hsa_circ_0086858, hsa_circ_0086859, hsa_circ_0086860, hsa_circ_0086861, hsa_circ_0086862, hsa_circ_0086864, hsa_circ_0086865, hsa_circ_0086866, hsa_circ_0086867, hsa_circ_0086869, hsa_circ_0086870, hsa_circ_0086871, hsa_circ_0086872, hsa_circ_0086873, hsa_circ_0086877, hsa_circ_0086878, hsa_circ_0086879, hsa_circ_0086880, hsa_circ_0086881, hsa_circ_0086882, hsa_circ_0086883, hsa_circ_0086884, hsa_circ_0086885, hsa_circ_0086886, hsa_circ_0086887, hsa_circ_0086888, hsa_circ_0086889, hsa_circ_0086890, hsa_circ_0086891, hsa_circ_0086892, hsa_circ_0086893, hsa_circ_0086896, hsa_circ_0086897, hsa_circ_0086898, hsa_circ_0086900, hsa_circ_0086901, hsa_circ_0086902, hsa_circ_0086903, hsa_circ_0086904, hsa_circ_0086907, hsa_circ_0086909, hsa_circ_0086910, hsa_circ_0086911, hsa_circ_0086912, hsa_circ_0086913, hsa_circ_0086914, hsa_circ_0086915, hsa_circ_0086916, hsa_circ_0086917, hsa_circ_0086918, hsa_circ_0086919, hsa_circ_0086920, hsa_circ_0086922, hsa_circ_0086923, hsa_circ_0086924, hsa_circ_0086926
ENSG00000137076:ENSE00003674170:ENSE00000928259:-1:35698323:35698505:35708341:35708484:9:TLN1:68:36:0:0	hsa_circ_0086848, hsa_circ_0086849, hsa_circ_0086850, hsa_circ_0086851, hsa_circ_0086852, hsa_circ_0086853, hsa_circ_0086854, hsa_circ_0086855, hsa_circ_0086856, hsa_circ_0086857, hsa_circ_0086858, hsa_circ_0086859, hsa_circ_0086860, hsa_circ_0086861, hsa_circ_0086862, hsa_circ_0086864
ENSG00000137076:ENSE00000928244:ENSE00000928259:-1:35700191:35700376:35708341:35708484:9:TLN1:61:36:0:0	hsa_circ_0086848, hsa_circ_0086849, hsa_circ_0086850, hsa_circ_0086851, hsa_circ_0086852, hsa_circ_0086853, hsa_circ_0086854, hsa_circ_0086855, hsa_circ_0086856, hsa_circ_0086857, hsa_circ_0086858, hsa_circ_0086859, hsa_circ_0086860, hsa_circ_0086861, hsa_circ_0086862, hsa_circ_0086864, hsa_circ_0086865, hsa_circ_0086866, hsa_circ_0086867, hsa_circ_0086869, hsa_circ_0086870, hsa_circ_0086871, hsa_circ_0086872, hsa_circ_0086873, hsa_circ_0086877, hsa_circ_0086878, hsa_circ_0086879, hsa_circ_0086880, hsa_circ_0086881, hsa_circ_0086882, hsa_circ_0086883, hsa_circ_0086884, hsa_circ_0086885, hsa_circ_0086886, hsa_circ_0086887, hsa_circ_0086888, hsa_circ_0086889, hsa_circ_0086890, hsa_circ_0086891
ENSG00000137076:ENSE00000928255:ENSE00000928260:-1:35706768:35706900:35710561:35710683:9:TLN1:43:35:0:0	hsa_circ_0086849, hsa_circ_0086850, hsa_circ_0086851, hsa_circ_0086852, hsa_circ_0086853, hsa_circ_0086854, hsa_circ_0086855, hsa_circ_0086856, hsa_circ_0086857, hsa_circ_0086858, hsa_circ_0086859, hsa_circ_0086860, hsa_circ_0086861, hsa_circ_0086862, hsa_circ_0086864, hsa_circ_0086865, hsa_circ_0086866, hsa_circ_0086867, hsa_circ_0086869, hsa_circ_0086870, hsa_circ_0086871, hsa_circ_0086872, hsa_circ_0086873, hsa_circ_0086878, hsa_circ_0086879, hsa_circ_0086880, hsa_circ_0086881, hsa_circ_0086883, hsa_circ_0086884, hsa_circ_0086885, hsa_circ_0086886, hsa_circ_0086887, hsa_circ_0086888, hsa_circ_0086889, hsa_circ_0086890, hsa_circ_0086891, hsa_circ_0086892, hsa_circ_0086893, hsa_circ_0086896, hsa_circ_0086897, hsa_circ_0086898, hsa_circ_0086901, hsa_circ_0086902, hsa_circ_0086903, hsa_circ_0086904, hsa_circ_0086907, hsa_circ_0086910, hsa_circ_0086911, hsa_circ_0086912, hsa_circ_0086913, hsa_circ_0086914, hsa_circ_0086915, hsa_circ_0086916, hsa_circ_0086917, hsa_circ_0086918, hsa_circ_0086919, hsa_circ_0086920, hsa_circ_0086922, hsa_circ_0086923, hsa_circ_0086924, hsa_circ_0086926
ENSG00000137076:ENSE00001922248:ENSE00000928260:-1:35707731:35707967:35710561:35710683:9:TLN1:38:35:0:0	hsa_circ_0086849, hsa_circ_0086850, hsa_circ_0086851, hsa_circ_0086852, hsa_circ_0086853, hsa_circ_0086854, hsa_circ_0086855, hsa_circ_0086856, hsa_circ_0086857, hsa_circ_0086858, hsa_circ_0086859, hsa_circ_0086860, hsa_circ_0086861, hsa_circ_0086862, hsa_circ_0086864, hsa_circ_0086865, hsa_circ_0086866, hsa_circ_0086867, hsa_circ_0086869, hsa_circ_0086870, hsa_circ_0086871, hsa_circ_0086872, hsa_circ_0086873, hsa_circ_0086878, hsa_circ_0086879, hsa_circ_0086880, hsa_circ_0086881, hsa_circ_0086883, hsa_circ_0086884, hsa_circ_0086885, hsa_circ_0086886, hsa_circ_0086887, hsa_circ_0086888, hsa_circ_0086889, hsa_circ_0086890, hsa_circ_0086891, hsa_circ_0086892, hsa_circ_0086893, hsa_circ_0086896, hsa_circ_0086897, hsa_circ_0086898, hsa_circ_0086901, hsa_circ_0086902, hsa_circ_0086903, hsa_circ_0086904, hsa_circ_0086907, hsa_circ_0086910, hsa_circ_0086911, hsa_circ_0086912, hsa_circ_0086913, hsa_circ_0086914, hsa_circ_0086915, hsa_circ_0086916, hsa_circ_0086917, hsa_circ_0086918, hsa_circ_0086919, hsa_circ_0086920, hsa_circ_0086922, hsa_circ_0086923, hsa_circ_0086924, hsa_circ_0086926, hsa_circ_0086927, hsa_circ_0086928, hsa_circ_0086929, hsa_circ_0086930, hsa_circ_0086931, hsa_circ_0086932
ENSG00000137076:ENSE00003511227:ENSE00000928260:-1:35703775:35703900:35710561:35710683:9:TLN1:58:35:0:0	hsa_circ_0086849, hsa_circ_0086850, hsa_circ_0086851, hsa_circ_0086852, hsa_circ_0086853, hsa_circ_0086854, hsa_circ_0086855, hsa_circ_0086856, hsa_circ_0086857, hsa_circ_0086858, hsa_circ_0086859, hsa_circ_0086860, hsa_circ_0086861, hsa_circ_0086862, hsa_circ_0086864, hsa_circ_0086865, hsa_circ_0086866, hsa_circ_0086867, hsa_circ_0086869, hsa_circ_0086870, hsa_circ_0086871, hsa_circ_0086872, hsa_circ_0086873, hsa_circ_0086878, hsa_circ_0086879, hsa_circ_0086880, hsa_circ_0086881, hsa_circ_0086883, hsa_circ_0086884, hsa_circ_0086885, hsa_circ_0086886, hsa_circ_0086887, hsa_circ_0086888, hsa_circ_0086889, hsa_circ_0086890, hsa_circ_0086891, hsa_circ_0086892, hsa_circ_0086893, hsa_circ_0086896, hsa_circ_0086897, hsa_circ_0086898
ENSG00000137076:ENSE00003674170:ENSE00000928260:-1:35698323:35698505:35710561:35710683:9:TLN1:68:35:0:0	hsa_circ_0086849, hsa_circ_0086850, hsa_circ_0086851, hsa_circ_0086852, hsa_circ_0086853, hsa_circ_0086854, hsa_circ_0086855, hsa_circ_0086856, hsa_circ_0086857, hsa_circ_0086858, hsa_circ_0086859, hsa_circ_0086860, hsa_circ_0086861, hsa_circ_0086862, hsa_circ_0086864
ENSG00000137076:ENSE00001843160:ENSE00000928260:-1:35703991:35704193:35710561:35710683:9:TLN1:54:35:0:0	hsa_circ_0086849, hsa_circ_0086850, hsa_circ_0086851, hsa_circ_0086852, hsa_circ_0086853, hsa_circ_0086854, hsa_circ_0086855, hsa_circ_0086856, hsa_circ_0086857, hsa_circ_0086858, hsa_circ_0086859, hsa_circ_0086860, hsa_circ_0086861, hsa_circ_0086862, hsa_circ_0086864, hsa_circ_0086865, hsa_circ_0086866, hsa_circ_0086867, hsa_circ_0086869, hsa_circ_0086870, hsa_circ_0086871, hsa_circ_0086872, hsa_circ_0086873, hsa_circ_0086878, hsa_circ_0086879, hsa_circ_0086880, hsa_circ_0086881, hsa_circ_0086883, hsa_circ_0086884, hsa_circ_0086885, hsa_circ_0086886, hsa_circ_0086887, hsa_circ_0086888, hsa_circ_0086889, hsa_circ_0086890, hsa_circ_0086891, hsa_circ_0086892, hsa_circ_0086893, hsa_circ_0086896, hsa_circ_0086897, hsa_circ_0086898
ENSG00000137076:ENSE00000928241:ENSE00000928260:-1:35699032:35699156:35710561:35710683:9:TLN1:64:35:0:0	hsa_circ_0086849, hsa_circ_0086850, hsa_circ_0086851, hsa_circ_0086852, hsa_circ_0086853, hsa_circ_0086854, hsa_circ_0086855, hsa_circ_0086856, hsa_circ_0086857, hsa_circ_0086858, hsa_circ_0086859, hsa_circ_0086860, hsa_circ_0086861, hsa_circ_0086862, hsa_circ_0086864, hsa_circ_0086865, hsa_circ_0086866, hsa_circ_0086867, hsa_circ_0086869, hsa_circ_0086870, hsa_circ_0086871
ENSG00000137076:ENSE00000928244:ENSE00000928262:-1:35700191:35700376:35710989:35711082:9:TLN1:61:33:0:0	hsa_circ_0086851, hsa_circ_0086852, hsa_circ_0086853, hsa_circ_0086854, hsa_circ_0086855, hsa_circ_0086856, hsa_circ_0086857, hsa_circ_0086858, hsa_circ_0086859, hsa_circ_0086860, hsa_circ_0086861, hsa_circ_0086862, hsa_circ_0086864, hsa_circ_0086865, hsa_circ_0086866, hsa_circ_0086867, hsa_circ_0086870, hsa_circ_0086871, hsa_circ_0086872, hsa_circ_0086873, hsa_circ_0086879, hsa_circ_0086880, hsa_circ_0086881, hsa_circ_0086883, hsa_circ_0086884, hsa_circ_0086885, hsa_circ_0086886, hsa_circ_0086887, hsa_circ_0086888, hsa_circ_0086889, hsa_circ_0086890, hsa_circ_0086891
ENSG00000137076:ENSE00000928243:ENSE00000928263:-1:35699974:35700081:35711255:35711394:9:TLN1:62:32:0:0	hsa_circ_0086852, hsa_circ_0086853, hsa_circ_0086854, hsa_circ_0086855, hsa_circ_0086856, hsa_circ_0086857, hsa_circ_0086858, hsa_circ_0086859, hsa_circ_0086860, hsa_circ_0086862, hsa_circ_0086864, hsa_circ_0086865, hsa_circ_0086866, hsa_circ_0086867, hsa_circ_0086870, hsa_circ_0086871, hsa_circ_0086872, hsa_circ_0086873, hsa_circ_0086879, hsa_circ_0086880, hsa_circ_0086881
ENSG00000137076:ENSE00000928259:ENSE00000928263:-1:35708341:35708484:35711255:35711394:9:TLN1:36:32:0:0	hsa_circ_0086852, hsa_circ_0086853, hsa_circ_0086854, hsa_circ_0086855, hsa_circ_0086856, hsa_circ_0086857, hsa_circ_0086858, hsa_circ_0086859, hsa_circ_0086860, hsa_circ_0086862, hsa_circ_0086864, hsa_circ_0086865, hsa_circ_0086866, hsa_circ_0086867, hsa_circ_0086870, hsa_circ_0086871, hsa_circ_0086872, hsa_circ_0086873, hsa_circ_0086879, hsa_circ_0086880, hsa_circ_0086881, hsa_circ_0086884, hsa_circ_0086885, hsa_circ_0086886, hsa_circ_0086887, hsa_circ_0086888, hsa_circ_0086889, hsa_circ_0086890, hsa_circ_0086891, hsa_circ_0086892, hsa_circ_0086893, hsa_circ_0086897, hsa_circ_0086898, hsa_circ_0086901, hsa_circ_0086902, hsa_circ_0086903, hsa_circ_0086904, hsa_circ_0086907, hsa_circ_0086910, hsa_circ_0086911, hsa_circ_0086912, hsa_circ_0086913, hsa_circ_0086914, hsa_circ_0086915, hsa_circ_0086916, hsa_circ_0086917, hsa_circ_0086918, hsa_circ_0086919, hsa_circ_0086920, hsa_circ_0086922, hsa_circ_0086923, hsa_circ_0086926, hsa_circ_0086927, hsa_circ_0086928, hsa_circ_0086929, hsa_circ_0086930, hsa_circ_0086931, hsa_circ_0086932, hsa_circ_0086934
ENSG00000137076:ENSE00003493835:ENSE00000928265:-1:35698808:35698933:35712005:35712124:9:TLN1:66:30:0:0	hsa_circ_0086852, hsa_circ_0086853, hsa_circ_0086854, hsa_circ_0086855, hsa_circ_0086856, hsa_circ_0086857, hsa_circ_0086858, hsa_circ_0086859, hsa_circ_0086860, hsa_circ_0086862, hsa_circ_0086864, hsa_circ_0086865, hsa_circ_0086866, hsa_circ_0086867
ENSG00000137076:ENSE00000928244:ENSE00000928264:-1:35700191:35700376:35711595:35711792:9:TLN1:61:31:0:0	hsa_circ_0086852, hsa_circ_0086853, hsa_circ_0086854, hsa_circ_0086855, hsa_circ_0086856, hsa_circ_0086857, hsa_circ_0086858, hsa_circ_0086859, hsa_circ_0086860, hsa_circ_0086862, hsa_circ_0086864, hsa_circ_0086865, hsa_circ_0086866, hsa_circ_0086867, hsa_circ_0086870, hsa_circ_0086871, hsa_circ_0086872, hsa_circ_0086873, hsa_circ_0086879, hsa_circ_0086880, hsa_circ_0086881, hsa_circ_0086884, hsa_circ_0086885, hsa_circ_0086886, hsa_circ_0086887, hsa_circ_0086888, hsa_circ_0086889, hsa_circ_0086890, hsa_circ_0086891
ENSG00000137076:ENSE00003592602:ENSE00000928263:-1:35704332:35704498:35711255:35711394:9:TLN1:52:32:0:0	hsa_circ_0086852, hsa_circ_0086853, hsa_circ_0086854, hsa_circ_0086855, hsa_circ_0086856, hsa_circ_0086857, hsa_circ_0086858, hsa_circ_0086859, hsa_circ_0086860, hsa_circ_0086862, hsa_circ_0086864, hsa_circ_0086865, hsa_circ_0086866, hsa_circ_0086867, hsa_circ_0086870, hsa_circ_0086871, hsa_circ_0086872, hsa_circ_0086873, hsa_circ_0086879, hsa_circ_0086880, hsa_circ_0086881, hsa_circ_0086884, hsa_circ_0086885, hsa_circ_0086886, hsa_circ_0086887, hsa_circ_0086888, hsa_circ_0086889, hsa_circ_0086890, hsa_circ_0086891, hsa_circ_0086892, hsa_circ_0086893, hsa_circ_0086897, hsa_circ_0086898, hsa_circ_0086901, hsa_circ_0086902, hsa_circ_0086903, hsa_circ_0086904
ENSG00000137076:ENSE00003612663:ENSE00000928263:-1:35703560:35703676:35711255:35711394:9:TLN1:59:32:0:0	hsa_circ_0086852, hsa_circ_0086853, hsa_circ_0086854, hsa_circ_0086855, hsa_circ_0086856, hsa_circ_0086857, hsa_circ_0086858, hsa_circ_0086859, hsa_circ_0086860, hsa_circ_0086862, hsa_circ_0086864, hsa_circ_0086865, hsa_circ_0086866, hsa_circ_0086867, hsa_circ_0086870, hsa_circ_0086871, hsa_circ_0086872, hsa_circ_0086873, hsa_circ_0086879, hsa_circ_0086880, hsa_circ_0086881, hsa_circ_0086884, hsa_circ_0086885, hsa_circ_0086886, hsa_circ_0086887, hsa_circ_0086888, hsa_circ_0086889, hsa_circ_0086890, hsa_circ_0086891, hsa_circ_0086892, hsa_circ_0086893
ENSG00000137076:ENSE00003619543:ENSE00000928265:-1:35698044:35698172:35712005:35712124:9:TLN1:69:30:0:0	hsa_circ_0086852, hsa_circ_0086853, hsa_circ_0086854, hsa_circ_0086855, hsa_circ_0086856, hsa_circ_0086857, hsa_circ_0086858, hsa_circ_0086859, hsa_circ_0086860, hsa_circ_0086862
ENSG00000137076:ENSE00000928254:ENSE00000928264:-1:35706450:35706551:35711595:35711792:9:TLN1:44:31:0:0	hsa_circ_0086852, hsa_circ_0086853, hsa_circ_0086854, hsa_circ_0086855, hsa_circ_0086856, hsa_circ_0086857, hsa_circ_0086858, hsa_circ_0086859, hsa_circ_0086860, hsa_circ_0086862, hsa_circ_0086864, hsa_circ_0086865, hsa_circ_0086866, hsa_circ_0086867, hsa_circ_0086870, hsa_circ_0086871, hsa_circ_0086872, hsa_circ_0086873, hsa_circ_0086879, hsa_circ_0086880, hsa_circ_0086881, hsa_circ_0086884, hsa_circ_0086885, hsa_circ_0086886, hsa_circ_0086887, hsa_circ_0086888, hsa_circ_0086889, hsa_circ_0086890, hsa_circ_0086891, hsa_circ_0086892, hsa_circ_0086893, hsa_circ_0086897, hsa_circ_0086898, hsa_circ_0086901, hsa_circ_0086902, hsa_circ_0086903, hsa_circ_0086904, hsa_circ_0086907, hsa_circ_0086911, hsa_circ_0086912, hsa_circ_0086913, hsa_circ_0086914, hsa_circ_0086915, hsa_circ_0086916, hsa_circ_0086917, hsa_circ_0086918, hsa_circ_0086919, hsa_circ_0086920, hsa_circ_0086922, hsa_circ_0086923
ENSG00000137076:ENSE00003674170:ENSE00000928265:-1:35698323:35698505:35712005:35712124:9:TLN1:68:30:0:0	hsa_circ_0086852, hsa_circ_0086853, hsa_circ_0086854, hsa_circ_0086855, hsa_circ_0086856, hsa_circ_0086857, hsa_circ_0086858, hsa_circ_0086859, hsa_circ_0086860, hsa_circ_0086862, hsa_circ_0086864
ENSG00000137076:ENSE00003619543:ENSE00000928264:-1:35698044:35698172:35711595:35711792:9:TLN1:69:31:0:0	hsa_circ_0086852, hsa_circ_0086853, hsa_circ_0086854, hsa_circ_0086855, hsa_circ_0086856, hsa_circ_0086857, hsa_circ_0086858, hsa_circ_0086859, hsa_circ_0086860, hsa_circ_0086862
ENSG00000137076:ENSE00001843160:ENSE00000928264:-1:35703991:35704193:35711595:35711792:9:TLN1:54:31:0:0	hsa_circ_0086852, hsa_circ_0086853, hsa_circ_0086854, hsa_circ_0086855, hsa_circ_0086856, hsa_circ_0086857, hsa_circ_0086858, hsa_circ_0086859, hsa_circ_0086860, hsa_circ_0086862, hsa_circ_0086864, hsa_circ_0086865, hsa_circ_0086866, hsa_circ_0086867, hsa_circ_0086870, hsa_circ_0086871, hsa_circ_0086872, hsa_circ_0086873, hsa_circ_0086879, hsa_circ_0086880, hsa_circ_0086881, hsa_circ_0086884, hsa_circ_0086885, hsa_circ_0086886, hsa_circ_0086887, hsa_circ_0086888, hsa_circ_0086889, hsa_circ_0086890, hsa_circ_0086891, hsa_circ_0086892, hsa_circ_0086893, hsa_circ_0086897, hsa_circ_0086898
ENSG00000137076:ENSE00003693047:ENSE00000928265:-1:35705962:35706111:35712005:35712124:9:TLN1:47:30:0:0	hsa_circ_0086852, hsa_circ_0086853, hsa_circ_0086854, hsa_circ_0086855, hsa_circ_0086856, hsa_circ_0086857, hsa_circ_0086858, hsa_circ_0086859, hsa_circ_0086860, hsa_circ_0086862, hsa_circ_0086864, hsa_circ_0086865, hsa_circ_0086866, hsa_circ_0086867, hsa_circ_0086871, hsa_circ_0086872, hsa_circ_0086873, hsa_circ_0086879, hsa_circ_0086880, hsa_circ_0086881, hsa_circ_0086884, hsa_circ_0086885, hsa_circ_0086886, hsa_circ_0086887, hsa_circ_0086888, hsa_circ_0086889, hsa_circ_0086890, hsa_circ_0086891, hsa_circ_0086892, hsa_circ_0086893, hsa_circ_0086897, hsa_circ_0086898, hsa_circ_0086901, hsa_circ_0086902, hsa_circ_0086903, hsa_circ_0086904, hsa_circ_0086907, hsa_circ_0086911, hsa_circ_0086912, hsa_circ_0086913, hsa_circ_0086914, hsa_circ_0086915, hsa_circ_0086916, hsa_circ_0086917, hsa_circ_0086919
ENSG00000137076:ENSE00003619543:ENSE00000928263:-1:35698044:35698172:35711255:35711394:9:TLN1:69:32:0:0	hsa_circ_0086852, hsa_circ_0086853, hsa_circ_0086854, hsa_circ_0086855, hsa_circ_0086856, hsa_circ_0086857, hsa_circ_0086858, hsa_circ_0086859, hsa_circ_0086860, hsa_circ_0086862
ENSG00000137076:ENSE00001940688:ENSE00000928264:-1:35704669:35704782:35711595:35711792:9:TLN1:50:31:0:0	hsa_circ_0086852, hsa_circ_0086853, hsa_circ_0086854, hsa_circ_0086855, hsa_circ_0086856, hsa_circ_0086857, hsa_circ_0086858, hsa_circ_0086859, hsa_circ_0086860, hsa_circ_0086862, hsa_circ_0086864, hsa_circ_0086865, hsa_circ_0086866, hsa_circ_0086867, hsa_circ_0086870, hsa_circ_0086871, hsa_circ_0086872, hsa_circ_0086873, hsa_circ_0086879, hsa_circ_0086880, hsa_circ_0086881, hsa_circ_0086884, hsa_circ_0086885, hsa_circ_0086886, hsa_circ_0086887, hsa_circ_0086888, hsa_circ_0086889, hsa_circ_0086890, hsa_circ_0086891, hsa_circ_0086892, hsa_circ_0086893, hsa_circ_0086897, hsa_circ_0086898, hsa_circ_0086901, hsa_circ_0086902, hsa_circ_0086903, hsa_circ_0086904, hsa_circ_0086907
ENSG00000137076:ENSE00001843160:ENSE00000928265:-1:35703991:35704193:35712005:35712124:9:TLN1:54:30:0:0	hsa_circ_0086852, hsa_circ_0086853, hsa_circ_0086854, hsa_circ_0086855, hsa_circ_0086856, hsa_circ_0086857, hsa_circ_0086858, hsa_circ_0086859, hsa_circ_0086860, hsa_circ_0086862, hsa_circ_0086864, hsa_circ_0086865, hsa_circ_0086866, hsa_circ_0086867, hsa_circ_0086871, hsa_circ_0086872, hsa_circ_0086873, hsa_circ_0086879, hsa_circ_0086880, hsa_circ_0086881, hsa_circ_0086884, hsa_circ_0086885, hsa_circ_0086886, hsa_circ_0086887, hsa_circ_0086888, hsa_circ_0086889, hsa_circ_0086890, hsa_circ_0086891, hsa_circ_0086892, hsa_circ_0086893, hsa_circ_0086897, hsa_circ_0086898
ENSG00000137076:ENSE00003693047:ENSE00001429527:-1:35705962:35706111:35714239:35714373:9:TLN1:47:26:0:0	hsa_circ_0086853, hsa_circ_0086854, hsa_circ_0086855, hsa_circ_0086856, hsa_circ_0086857, hsa_circ_0086858, hsa_circ_0086859, hsa_circ_0086860, hsa_circ_0086862, hsa_circ_0086864, hsa_circ_0086866, hsa_circ_0086867, hsa_circ_0086871, hsa_circ_0086872, hsa_circ_0086873, hsa_circ_0086881, hsa_circ_0086885, hsa_circ_0086886, hsa_circ_0086887, hsa_circ_0086888, hsa_circ_0086889, hsa_circ_0086890, hsa_circ_0086891, hsa_circ_0086892, hsa_circ_0086893, hsa_circ_0086897, hsa_circ_0086898, hsa_circ_0086901, hsa_circ_0086902, hsa_circ_0086903, hsa_circ_0086904, hsa_circ_0086907, hsa_circ_0086914, hsa_circ_0086915, hsa_circ_0086916, hsa_circ_0086917, hsa_circ_0086919
ENSG00000137076:ENSE00001843160:ENSE00000928266:-1:35703991:35704193:35712835:35713043:9:TLN1:54:29:0:0	hsa_circ_0086853, hsa_circ_0086854, hsa_circ_0086855, hsa_circ_0086856, hsa_circ_0086857, hsa_circ_0086858, hsa_circ_0086859, hsa_circ_0086860, hsa_circ_0086862, hsa_circ_0086864, hsa_circ_0086865, hsa_circ_0086866, hsa_circ_0086867, hsa_circ_0086871, hsa_circ_0086872, hsa_circ_0086873, hsa_circ_0086880, hsa_circ_0086881, hsa_circ_0086884, hsa_circ_0086885, hsa_circ_0086886, hsa_circ_0086887, hsa_circ_0086888, hsa_circ_0086889, hsa_circ_0086890, hsa_circ_0086891, hsa_circ_0086892, hsa_circ_0086893, hsa_circ_0086897, hsa_circ_0086898
ENSG00000137076:ENSE00001922248:ENSE00000928268:-1:35707731:35707967:35713953:35714081:9:TLN1:38:27:0:0	hsa_circ_0086853, hsa_circ_0086854, hsa_circ_0086855, hsa_circ_0086856, hsa_circ_0086857, hsa_circ_0086858, hsa_circ_0086859, hsa_circ_0086860, hsa_circ_0086862, hsa_circ_0086864, hsa_circ_0086866, hsa_circ_0086867, hsa_circ_0086871, hsa_circ_0086872, hsa_circ_0086873, hsa_circ_0086881, hsa_circ_0086885, hsa_circ_0086886, hsa_circ_0086887, hsa_circ_0086888, hsa_circ_0086889, hsa_circ_0086890, hsa_circ_0086891, hsa_circ_0086892, hsa_circ_0086893, hsa_circ_0086897, hsa_circ_0086898, hsa_circ_0086901, hsa_circ_0086902, hsa_circ_0086903, hsa_circ_0086904, hsa_circ_0086907, hsa_circ_0086913, hsa_circ_0086914, hsa_circ_0086915, hsa_circ_0086916, hsa_circ_0086917, hsa_circ_0086919, hsa_circ_0086922, hsa_circ_0086923, hsa_circ_0086926, hsa_circ_0086929, hsa_circ_0086930, hsa_circ_0086931, hsa_circ_0086932
ENSG00000137076:ENSE00000928267:ENSE00001429527:-1:35713196:35713298:35714239:35714373:9:TLN1:28:26:0:0	hsa_circ_0086853, hsa_circ_0086854, hsa_circ_0086855, hsa_circ_0086856, hsa_circ_0086857, hsa_circ_0086858, hsa_circ_0086859, hsa_circ_0086860, hsa_circ_0086862, hsa_circ_0086864, hsa_circ_0086866, hsa_circ_0086867, hsa_circ_0086871, hsa_circ_0086872, hsa_circ_0086873, hsa_circ_0086881, hsa_circ_0086885, hsa_circ_0086886, hsa_circ_0086887, hsa_circ_0086888, hsa_circ_0086889, hsa_circ_0086890, hsa_circ_0086891, hsa_circ_0086892, hsa_circ_0086893, hsa_circ_0086897, hsa_circ_0086898, hsa_circ_0086901, hsa_circ_0086902, hsa_circ_0086903, hsa_circ_0086904, hsa_circ_0086907, hsa_circ_0086914, hsa_circ_0086915, hsa_circ_0086916, hsa_circ_0086917, hsa_circ_0086919, hsa_circ_0086922, hsa_circ_0086923, hsa_circ_0086926, hsa_circ_0086929, hsa_circ_0086930, hsa_circ_0086931, hsa_circ_0086932, hsa_circ_0086934, hsa_circ_0086935, hsa_circ_0086936, hsa_circ_0086937, hsa_circ_0086938, hsa_circ_0086939, hsa_circ_0086940, hsa_circ_0086941, hsa_circ_0086942
ENSG00000137076:ENSE00000928266:ENSE00000928267:-1:35712835:35713043:35713196:35713298:9:TLN1:29:28:0:0	hsa_circ_0086853, hsa_circ_0086854, hsa_circ_0086855, hsa_circ_0086856, hsa_circ_0086857, hsa_circ_0086858, hsa_circ_0086859, hsa_circ_0086860, hsa_circ_0086862, hsa_circ_0086864, hsa_circ_0086866, hsa_circ_0086867, hsa_circ_0086871, hsa_circ_0086872, hsa_circ_0086873, hsa_circ_0086880, hsa_circ_0086881, hsa_circ_0086885, hsa_circ_0086886, hsa_circ_0086887, hsa_circ_0086888, hsa_circ_0086889, hsa_circ_0086890, hsa_circ_0086891, hsa_circ_0086892, hsa_circ_0086893, hsa_circ_0086897, hsa_circ_0086898, hsa_circ_0086901, hsa_circ_0086902, hsa_circ_0086903, hsa_circ_0086904, hsa_circ_0086907, hsa_circ_0086912, hsa_circ_0086913, hsa_circ_0086914, hsa_circ_0086915, hsa_circ_0086916, hsa_circ_0086917, hsa_circ_0086919, hsa_circ_0086922, hsa_circ_0086923, hsa_circ_0086926, hsa_circ_0086929, hsa_circ_0086930, hsa_circ_0086931, hsa_circ_0086932, hsa_circ_0086934, hsa_circ_0086935, hsa_circ_0086936, hsa_circ_0086937, hsa_circ_0086938, hsa_circ_0086939, hsa_circ_0086940, hsa_circ_0086941
ENSG00000137076:ENSE00000928244:ENSE00000928270:-1:35700191:35700376:35714574:35714687:9:TLN1:61:25:0:0	hsa_circ_0086853, hsa_circ_0086854, hsa_circ_0086855, hsa_circ_0086856, hsa_circ_0086857, hsa_circ_0086858, hsa_circ_0086859, hsa_circ_0086860, hsa_circ_0086862, hsa_circ_0086864, hsa_circ_0086867, hsa_circ_0086871, hsa_circ_0086872, hsa_circ_0086873, hsa_circ_0086881, hsa_circ_0086886, hsa_circ_0086887, hsa_circ_0086888, hsa_circ_0086889, hsa_circ_0086890, hsa_circ_0086891
ENSG00000137076:ENSE00000928243:ENSE00000928273:-1:35699974:35700081:35716390:35716556:9:TLN1:62:22:0:0	hsa_circ_0086853, hsa_circ_0086854, hsa_circ_0086855, hsa_circ_0086856, hsa_circ_0086857, hsa_circ_0086858, hsa_circ_0086859, hsa_circ_0086860, hsa_circ_0086862, hsa_circ_0086864, hsa_circ_0086867, hsa_circ_0086871, hsa_circ_0086872, hsa_circ_0086873, hsa_circ_0086881
ENSG00000137076:ENSE00000928264:ENSE00000928272:-1:35711595:35711792:35715059:35715187:9:TLN1:31:23:0:0	hsa_circ_0086853, hsa_circ_0086854, hsa_circ_0086855, hsa_circ_0086856, hsa_circ_0086857, hsa_circ_0086858, hsa_circ_0086859, hsa_circ_0086860, hsa_circ_0086862, hsa_circ_0086864, hsa_circ_0086867, hsa_circ_0086871, hsa_circ_0086872, hsa_circ_0086873, hsa_circ_0086881, hsa_circ_0086887, hsa_circ_0086888, hsa_circ_0086889, hsa_circ_0086890, hsa_circ_0086891, hsa_circ_0086893, hsa_circ_0086898, hsa_circ_0086902, hsa_circ_0086903, hsa_circ_0086904, hsa_circ_0086914, hsa_circ_0086915, hsa_circ_0086916, hsa_circ_0086917, hsa_circ_0086922, hsa_circ_0086923, hsa_circ_0086926, hsa_circ_0086929, hsa_circ_0086930, hsa_circ_0086931, hsa_circ_0086932, hsa_circ_0086934, hsa_circ_0086935, hsa_circ_0086936, hsa_circ_0086937, hsa_circ_0086938, hsa_circ_0086939
ENSG00000137076:ENSE00003674170:ENSE00000928270:-1:35698323:35698505:35714574:35714687:9:TLN1:68:25:0:0	hsa_circ_0086853, hsa_circ_0086854, hsa_circ_0086855, hsa_circ_0086856, hsa_circ_0086857, hsa_circ_0086858, hsa_circ_0086859, hsa_circ_0086860, hsa_circ_0086862, hsa_circ_0086864
ENSG00000137076:ENSE00003493835:ENSE00000928266:-1:35698808:35698933:35712835:35713043:9:TLN1:66:29:0:0	hsa_circ_0086853, hsa_circ_0086854, hsa_circ_0086855, hsa_circ_0086856, hsa_circ_0086857, hsa_circ_0086858, hsa_circ_0086859, hsa_circ_0086860, hsa_circ_0086862, hsa_circ_0086864, hsa_circ_0086865, hsa_circ_0086866, hsa_circ_0086867
ENSG00000137076:ENSE00000928257:ENSE00000928268:-1:35707348:35707488:35713953:35714081:9:TLN1:41:27:0:0	hsa_circ_0086853, hsa_circ_0086854, hsa_circ_0086855, hsa_circ_0086856, hsa_circ_0086857, hsa_circ_0086858, hsa_circ_0086859, hsa_circ_0086860, hsa_circ_0086862, hsa_circ_0086864, hsa_circ_0086866, hsa_circ_0086867, hsa_circ_0086871, hsa_circ_0086872, hsa_circ_0086873, hsa_circ_0086881, hsa_circ_0086885, hsa_circ_0086886, hsa_circ_0086887, hsa_circ_0086888, hsa_circ_0086889, hsa_circ_0086890, hsa_circ_0086891, hsa_circ_0086892, hsa_circ_0086893, hsa_circ_0086897, hsa_circ_0086898, hsa_circ_0086901, hsa_circ_0086902, hsa_circ_0086903, hsa_circ_0086904, hsa_circ_0086907, hsa_circ_0086913, hsa_circ_0086914, hsa_circ_0086915, hsa_circ_0086916, hsa_circ_0086917, hsa_circ_0086919, hsa_circ_0086922, hsa_circ_0086923, hsa_circ_0086926, hsa_circ_0086929, hsa_circ_0086930, hsa_circ_0086931
ENSG00000137076:ENSE00003619543:ENSE00000928266:-1:35698044:35698172:35712835:35713043:9:TLN1:69:29:0:0	hsa_circ_0086853, hsa_circ_0086854, hsa_circ_0086855, hsa_circ_0086856, hsa_circ_0086857, hsa_circ_0086858, hsa_circ_0086859, hsa_circ_0086860, hsa_circ_0086862
ENSG00000137076:ENSE00001922248:ENSE00000928273:-1:35707731:35707967:35716390:35716556:9:TLN1:38:22:0:0	hsa_circ_0086853, hsa_circ_0086854, hsa_circ_0086855, hsa_circ_0086856, hsa_circ_0086857, hsa_circ_0086858, hsa_circ_0086859, hsa_circ_0086860, hsa_circ_0086862, hsa_circ_0086864, hsa_circ_0086867, hsa_circ_0086871, hsa_circ_0086872, hsa_circ_0086873, hsa_circ_0086881, hsa_circ_0086887, hsa_circ_0086888, hsa_circ_0086889, hsa_circ_0086890, hsa_circ_0086891, hsa_circ_0086893, hsa_circ_0086898, hsa_circ_0086902, hsa_circ_0086903, hsa_circ_0086904, hsa_circ_0086914, hsa_circ_0086915, hsa_circ_0086916, hsa_circ_0086917, hsa_circ_0086923, hsa_circ_0086926, hsa_circ_0086929, hsa_circ_0086930, hsa_circ_0086931, hsa_circ_0086932
ENSG00000137076:ENSE00000928266:ENSE00000928270:-1:35712835:35713043:35714574:35714687:9:TLN1:29:25:0:0	hsa_circ_0086853, hsa_circ_0086854, hsa_circ_0086855, hsa_circ_0086856, hsa_circ_0086857, hsa_circ_0086858, hsa_circ_0086859, hsa_circ_0086860, hsa_circ_0086862, hsa_circ_0086864, hsa_circ_0086867, hsa_circ_0086871, hsa_circ_0086872, hsa_circ_0086873, hsa_circ_0086881, hsa_circ_0086886, hsa_circ_0086887, hsa_circ_0086888, hsa_circ_0086889, hsa_circ_0086890, hsa_circ_0086891, hsa_circ_0086892, hsa_circ_0086893, hsa_circ_0086897, hsa_circ_0086898, hsa_circ_0086902, hsa_circ_0086903, hsa_circ_0086904, hsa_circ_0086907, hsa_circ_0086914, hsa_circ_0086915, hsa_circ_0086916, hsa_circ_0086917, hsa_circ_0086922, hsa_circ_0086923, hsa_circ_0086926, hsa_circ_0086929, hsa_circ_0086930, hsa_circ_0086931, hsa_circ_0086932, hsa_circ_0086934, hsa_circ_0086935, hsa_circ_0086936, hsa_circ_0086937, hsa_circ_0086938, hsa_circ_0086939, hsa_circ_0086940, hsa_circ_0086941
ENSG00000137076:ENSE00003619543:ENSE00000928268:-1:35698044:35698172:35713953:35714081:9:TLN1:69:27:0:0	hsa_circ_0086853, hsa_circ_0086854, hsa_circ_0086855, hsa_circ_0086856, hsa_circ_0086857, hsa_circ_0086858, hsa_circ_0086859, hsa_circ_0086860, hsa_circ_0086862
ENSG00000137076:ENSE00001940688:ENSE00000928268:-1:35704669:35704782:35713953:35714081:9:TLN1:50:27:0:0	hsa_circ_0086853, hsa_circ_0086854, hsa_circ_0086855, hsa_circ_0086856, hsa_circ_0086857, hsa_circ_0086858, hsa_circ_0086859, hsa_circ_0086860, hsa_circ_0086862, hsa_circ_0086864, hsa_circ_0086866, hsa_circ_0086867, hsa_circ_0086871, hsa_circ_0086872, hsa_circ_0086873, hsa_circ_0086881, hsa_circ_0086885, hsa_circ_0086886, hsa_circ_0086887, hsa_circ_0086888, hsa_circ_0086889, hsa_circ_0086890, hsa_circ_0086891, hsa_circ_0086892, hsa_circ_0086893, hsa_circ_0086897, hsa_circ_0086898, hsa_circ_0086901, hsa_circ_0086902, hsa_circ_0086903, hsa_circ_0086904, hsa_circ_0086907
ENSG00000137076:ENSE00000928264:ENSE00000928268:-1:35711595:35711792:35713953:35714081:9:TLN1:31:27:0:0	hsa_circ_0086853, hsa_circ_0086854, hsa_circ_0086855, hsa_circ_0086856, hsa_circ_0086857, hsa_circ_0086858, hsa_circ_0086859, hsa_circ_0086860, hsa_circ_0086862, hsa_circ_0086864, hsa_circ_0086866, hsa_circ_0086867, hsa_circ_0086871, hsa_circ_0086872, hsa_circ_0086873, hsa_circ_0086881, hsa_circ_0086885, hsa_circ_0086886, hsa_circ_0086887, hsa_circ_0086888, hsa_circ_0086889, hsa_circ_0086890, hsa_circ_0086891, hsa_circ_0086892, hsa_circ_0086893, hsa_circ_0086897, hsa_circ_0086898, hsa_circ_0086901, hsa_circ_0086902, hsa_circ_0086903, hsa_circ_0086904, hsa_circ_0086907, hsa_circ_0086913, hsa_circ_0086914, hsa_circ_0086915, hsa_circ_0086916, hsa_circ_0086917, hsa_circ_0086919, hsa_circ_0086922, hsa_circ_0086923, hsa_circ_0086926, hsa_circ_0086929, hsa_circ_0086930, hsa_circ_0086931, hsa_circ_0086932, hsa_circ_0086934, hsa_circ_0086935, hsa_circ_0086936, hsa_circ_0086937, hsa_circ_0086938, hsa_circ_0086939
ENSG00000137076:ENSE00003674170:ENSE00000928268:-1:35698323:35698505:35713953:35714081:9:TLN1:68:27:0:0	hsa_circ_0086853, hsa_circ_0086854, hsa_circ_0086855, hsa_circ_0086856, hsa_circ_0086857, hsa_circ_0086858, hsa_circ_0086859, hsa_circ_0086860, hsa_circ_0086862, hsa_circ_0086864
ENSG00000137076:ENSE00000928263:ENSE00000928268:-1:35711255:35711394:35713953:35714081:9:TLN1:32:27:0:0	hsa_circ_0086853, hsa_circ_0086854, hsa_circ_0086855, hsa_circ_0086856, hsa_circ_0086857, hsa_circ_0086858, hsa_circ_0086859, hsa_circ_0086860, hsa_circ_0086862, hsa_circ_0086864, hsa_circ_0086866, hsa_circ_0086867, hsa_circ_0086871, hsa_circ_0086872, hsa_circ_0086873, hsa_circ_0086881, hsa_circ_0086885, hsa_circ_0086886, hsa_circ_0086887, hsa_circ_0086888, hsa_circ_0086889, hsa_circ_0086890, hsa_circ_0086891, hsa_circ_0086892, hsa_circ_0086893, hsa_circ_0086897, hsa_circ_0086898, hsa_circ_0086901, hsa_circ_0086902, hsa_circ_0086903, hsa_circ_0086904, hsa_circ_0086907, hsa_circ_0086913, hsa_circ_0086914, hsa_circ_0086915, hsa_circ_0086916, hsa_circ_0086917, hsa_circ_0086919, hsa_circ_0086922, hsa_circ_0086923, hsa_circ_0086926, hsa_circ_0086929, hsa_circ_0086930, hsa_circ_0086931, hsa_circ_0086932, hsa_circ_0086934, hsa_circ_0086935, hsa_circ_0086936, hsa_circ_0086937, hsa_circ_0086938
ENSG00000137076:ENSE00000928244:ENSE00000928271:-1:35700191:35700376:35714760:35714876:9:TLN1:61:24:0:0	hsa_circ_0086853, hsa_circ_0086854, hsa_circ_0086855, hsa_circ_0086856, hsa_circ_0086857, hsa_circ_0086858, hsa_circ_0086859, hsa_circ_0086860, hsa_circ_0086862, hsa_circ_0086864, hsa_circ_0086867, hsa_circ_0086871, hsa_circ_0086872, hsa_circ_0086873, hsa_circ_0086881, hsa_circ_0086886, hsa_circ_0086887, hsa_circ_0086888, hsa_circ_0086889, hsa_circ_0086890, hsa_circ_0086891
ENSG00000137076:ENSE00003511227:ENSE00000928272:-1:35703775:35703900:35715059:35715187:9:TLN1:58:23:0:0	hsa_circ_0086853, hsa_circ_0086854, hsa_circ_0086855, hsa_circ_0086856, hsa_circ_0086857, hsa_circ_0086858, hsa_circ_0086859, hsa_circ_0086860, hsa_circ_0086862, hsa_circ_0086864, hsa_circ_0086867, hsa_circ_0086871, hsa_circ_0086872, hsa_circ_0086873, hsa_circ_0086881, hsa_circ_0086887, hsa_circ_0086888, hsa_circ_0086889, hsa_circ_0086890, hsa_circ_0086891, hsa_circ_0086893, hsa_circ_0086898
ENSG00000137076:ENSE00000928254:ENSE00000928268:-1:35706450:35706551:35713953:35714081:9:TLN1:44:27:0:0	hsa_circ_0086853, hsa_circ_0086854, hsa_circ_0086855, hsa_circ_0086856, hsa_circ_0086857, hsa_circ_0086858, hsa_circ_0086859, hsa_circ_0086860, hsa_circ_0086862, hsa_circ_0086864, hsa_circ_0086866, hsa_circ_0086867, hsa_circ_0086871, hsa_circ_0086872, hsa_circ_0086873, hsa_circ_0086881, hsa_circ_0086885, hsa_circ_0086886, hsa_circ_0086887, hsa_circ_0086888, hsa_circ_0086889, hsa_circ_0086890, hsa_circ_0086891, hsa_circ_0086892, hsa_circ_0086893, hsa_circ_0086897, hsa_circ_0086898, hsa_circ_0086901, hsa_circ_0086902, hsa_circ_0086903, hsa_circ_0086904, hsa_circ_0086907, hsa_circ_0086913, hsa_circ_0086914, hsa_circ_0086915, hsa_circ_0086916, hsa_circ_0086917, hsa_circ_0086919, hsa_circ_0086922, hsa_circ_0086923
ENSG00000137076:ENSE00000928255:ENSE00000928266:-1:35706768:35706900:35712835:35713043:9:TLN1:43:29:0:0	hsa_circ_0086853, hsa_circ_0086854, hsa_circ_0086855, hsa_circ_0086856, hsa_circ_0086857, hsa_circ_0086858, hsa_circ_0086859, hsa_circ_0086860, hsa_circ_0086862, hsa_circ_0086864, hsa_circ_0086865, hsa_circ_0086866, hsa_circ_0086867, hsa_circ_0086871, hsa_circ_0086872, hsa_circ_0086873, hsa_circ_0086880, hsa_circ_0086881, hsa_circ_0086884, hsa_circ_0086885, hsa_circ_0086886, hsa_circ_0086887, hsa_circ_0086888, hsa_circ_0086889, hsa_circ_0086890, hsa_circ_0086891, hsa_circ_0086892, hsa_circ_0086893, hsa_circ_0086897, hsa_circ_0086898, hsa_circ_0086901, hsa_circ_0086902, hsa_circ_0086903, hsa_circ_0086904, hsa_circ_0086907, hsa_circ_0086912, hsa_circ_0086913, hsa_circ_0086914, hsa_circ_0086915, hsa_circ_0086916, hsa_circ_0086917, hsa_circ_0086919, hsa_circ_0086922, hsa_circ_0086923, hsa_circ_0086926
ENSG00000137076:ENSE00003693047:ENSE00000928267:-1:35705962:35706111:35713196:35713298:9:TLN1:47:28:0:0	hsa_circ_0086853, hsa_circ_0086854, hsa_circ_0086855, hsa_circ_0086856, hsa_circ_0086857, hsa_circ_0086858, hsa_circ_0086859, hsa_circ_0086860, hsa_circ_0086862, hsa_circ_0086864, hsa_circ_0086866, hsa_circ_0086867, hsa_circ_0086871, hsa_circ_0086872, hsa_circ_0086873, hsa_circ_0086880, hsa_circ_0086881, hsa_circ_0086885, hsa_circ_0086886, hsa_circ_0086887, hsa_circ_0086888, hsa_circ_0086889, hsa_circ_0086890, hsa_circ_0086891, hsa_circ_0086892, hsa_circ_0086893, hsa_circ_0086897, hsa_circ_0086898, hsa_circ_0086901, hsa_circ_0086902, hsa_circ_0086903, hsa_circ_0086904, hsa_circ_0086907, hsa_circ_0086912, hsa_circ_0086913, hsa_circ_0086914, hsa_circ_0086915, hsa_circ_0086916, hsa_circ_0086917, hsa_circ_0086919
ENSG00000137076:ENSE00000928256:ENSE00000928272:-1:35707072:35707253:35715059:35715187:9:TLN1:42:23:0:0	hsa_circ_0086853, hsa_circ_0086854, hsa_circ_0086855, hsa_circ_0086856, hsa_circ_0086857, hsa_circ_0086858, hsa_circ_0086859, hsa_circ_0086860, hsa_circ_0086862, hsa_circ_0086864, hsa_circ_0086867, hsa_circ_0086871, hsa_circ_0086872, hsa_circ_0086873, hsa_circ_0086881, hsa_circ_0086887, hsa_circ_0086888, hsa_circ_0086889, hsa_circ_0086890, hsa_circ_0086891, hsa_circ_0086893, hsa_circ_0086898, hsa_circ_0086902, hsa_circ_0086903, hsa_circ_0086904, hsa_circ_0086914, hsa_circ_0086915, hsa_circ_0086916, hsa_circ_0086917, hsa_circ_0086922, hsa_circ_0086923, hsa_circ_0086926
ENSG00000137076:ENSE00003693047:ENSE00000928271:-1:35705962:35706111:35714760:35714876:9:TLN1:47:24:0:0	hsa_circ_0086853, hsa_circ_0086854, hsa_circ_0086855, hsa_circ_0086856, hsa_circ_0086857, hsa_circ_0086858, hsa_circ_0086859, hsa_circ_0086860, hsa_circ_0086862, hsa_circ_0086864, hsa_circ_0086867, hsa_circ_0086871, hsa_circ_0086872, hsa_circ_0086873, hsa_circ_0086881, hsa_circ_0086886, hsa_circ_0086887, hsa_circ_0086888, hsa_circ_0086889, hsa_circ_0086890, hsa_circ_0086891, hsa_circ_0086892, hsa_circ_0086893, hsa_circ_0086897, hsa_circ_0086898, hsa_circ_0086902, hsa_circ_0086903, hsa_circ_0086904, hsa_circ_0086907, hsa_circ_0086914, hsa_circ_0086915, hsa_circ_0086916, hsa_circ_0086917
ENSG00000137076:ENSE00000928264:ENSE00001429527:-1:35711595:35711792:35714239:35714373:9:TLN1:31:26:0:0	hsa_circ_0086853, hsa_circ_0086854, hsa_circ_0086855, hsa_circ_0086856, hsa_circ_0086857, hsa_circ_0086858, hsa_circ_0086859, hsa_circ_0086860, hsa_circ_0086862, hsa_circ_0086864, hsa_circ_0086866, hsa_circ_0086867, hsa_circ_0086871, hsa_circ_0086872, hsa_circ_0086873, hsa_circ_0086881, hsa_circ_0086885, hsa_circ_0086886, hsa_circ_0086887, hsa_circ_0086888, hsa_circ_0086889, hsa_circ_0086890, hsa_circ_0086891, hsa_circ_0086892, hsa_circ_0086893, hsa_circ_0086897, hsa_circ_0086898, hsa_circ_0086901, hsa_circ_0086902, hsa_circ_0086903, hsa_circ_0086904, hsa_circ_0086907, hsa_circ_0086914, hsa_circ_0086915, hsa_circ_0086916, hsa_circ_0086917, hsa_circ_0086919, hsa_circ_0086922, hsa_circ_0086923, hsa_circ_0086926, hsa_circ_0086929, hsa_circ_0086930, hsa_circ_0086931, hsa_circ_0086932, hsa_circ_0086934, hsa_circ_0086935, hsa_circ_0086936, hsa_circ_0086937, hsa_circ_0086938, hsa_circ_0086939
ENSG00000137076:ENSE00000928244:ENSE00000928272:-1:35700191:35700376:35715059:35715187:9:TLN1:61:23:0:0	hsa_circ_0086853, hsa_circ_0086854, hsa_circ_0086855, hsa_circ_0086856, hsa_circ_0086857, hsa_circ_0086858, hsa_circ_0086859, hsa_circ_0086860, hsa_circ_0086862, hsa_circ_0086864, hsa_circ_0086867, hsa_circ_0086871, hsa_circ_0086872, hsa_circ_0086873, hsa_circ_0086881, hsa_circ_0086887, hsa_circ_0086888, hsa_circ_0086889, hsa_circ_0086890, hsa_circ_0086891
ENSG00000137076:ENSE00000928266:ENSE00000928268:-1:35712835:35713043:35713953:35714081:9:TLN1:29:27:0:0	hsa_circ_0086853, hsa_circ_0086854, hsa_circ_0086855, hsa_circ_0086856, hsa_circ_0086857, hsa_circ_0086858, hsa_circ_0086859, hsa_circ_0086860, hsa_circ_0086862, hsa_circ_0086864, hsa_circ_0086866, hsa_circ_0086867, hsa_circ_0086871, hsa_circ_0086872, hsa_circ_0086873, hsa_circ_0086881, hsa_circ_0086885, hsa_circ_0086886, hsa_circ_0086887, hsa_circ_0086888, hsa_circ_0086889, hsa_circ_0086890, hsa_circ_0086891, hsa_circ_0086892, hsa_circ_0086893, hsa_circ_0086897, hsa_circ_0086898, hsa_circ_0086901, hsa_circ_0086902, hsa_circ_0086903, hsa_circ_0086904, hsa_circ_0086907, hsa_circ_0086913, hsa_circ_0086914, hsa_circ_0086915, hsa_circ_0086916, hsa_circ_0086917, hsa_circ_0086919, hsa_circ_0086922, hsa_circ_0086923, hsa_circ_0086926, hsa_circ_0086929, hsa_circ_0086930, hsa_circ_0086931, hsa_circ_0086932, hsa_circ_0086934, hsa_circ_0086935, hsa_circ_0086936, hsa_circ_0086937, hsa_circ_0086938, hsa_circ_0086939, hsa_circ_0086940, hsa_circ_0086941
ENSG00000137076:ENSE00003674170:ENSE00000928266:-1:35698323:35698505:35712835:35713043:9:TLN1:68:29:0:0	hsa_circ_0086853, hsa_circ_0086854, hsa_circ_0086855, hsa_circ_0086856, hsa_circ_0086857, hsa_circ_0086858, hsa_circ_0086859, hsa_circ_0086860, hsa_circ_0086862, hsa_circ_0086864
ENSG00000137076:ENSE00000928260:ENSE00000928268:-1:35710561:35710683:35713953:35714081:9:TLN1:35:27:0:0	hsa_circ_0086853, hsa_circ_0086854, hsa_circ_0086855, hsa_circ_0086856, hsa_circ_0086857, hsa_circ_0086858, hsa_circ_0086859, hsa_circ_0086860, hsa_circ_0086862, hsa_circ_0086864, hsa_circ_0086866, hsa_circ_0086867, hsa_circ_0086871, hsa_circ_0086872, hsa_circ_0086873, hsa_circ_0086881, hsa_circ_0086885, hsa_circ_0086886, hsa_circ_0086887, hsa_circ_0086888, hsa_circ_0086889, hsa_circ_0086890, hsa_circ_0086891, hsa_circ_0086892, hsa_circ_0086893, hsa_circ_0086897, hsa_circ_0086898, hsa_circ_0086901, hsa_circ_0086902, hsa_circ_0086903, hsa_circ_0086904, hsa_circ_0086907, hsa_circ_0086913, hsa_circ_0086914, hsa_circ_0086915, hsa_circ_0086916, hsa_circ_0086917, hsa_circ_0086919, hsa_circ_0086922, hsa_circ_0086923, hsa_circ_0086926, hsa_circ_0086929, hsa_circ_0086930, hsa_circ_0086931, hsa_circ_0086932, hsa_circ_0086934, hsa_circ_0086935, hsa_circ_0086936
ENSG00000137076:ENSE00003693047:ENSE00000928266:-1:35705962:35706111:35712835:35713043:9:TLN1:47:29:0:0	hsa_circ_0086853, hsa_circ_0086854, hsa_circ_0086855, hsa_circ_0086856, hsa_circ_0086857, hsa_circ_0086858, hsa_circ_0086859, hsa_circ_0086860, hsa_circ_0086862, hsa_circ_0086864, hsa_circ_0086865, hsa_circ_0086866, hsa_circ_0086867, hsa_circ_0086871, hsa_circ_0086872, hsa_circ_0086873, hsa_circ_0086880, hsa_circ_0086881, hsa_circ_0086884, hsa_circ_0086885, hsa_circ_0086886, hsa_circ_0086887, hsa_circ_0086888, hsa_circ_0086889, hsa_circ_0086890, hsa_circ_0086891, hsa_circ_0086892, hsa_circ_0086893, hsa_circ_0086897, hsa_circ_0086898, hsa_circ_0086901, hsa_circ_0086902, hsa_circ_0086903, hsa_circ_0086904, hsa_circ_0086907, hsa_circ_0086912, hsa_circ_0086913, hsa_circ_0086914, hsa_circ_0086915, hsa_circ_0086916, hsa_circ_0086917, hsa_circ_0086919
ENSG00000137076:ENSE00001922248:ENSE00000928270:-1:35707731:35707967:35714574:35714687:9:TLN1:38:25:0:0	hsa_circ_0086853, hsa_circ_0086854, hsa_circ_0086855, hsa_circ_0086856, hsa_circ_0086857, hsa_circ_0086858, hsa_circ_0086859, hsa_circ_0086860, hsa_circ_0086862, hsa_circ_0086864, hsa_circ_0086867, hsa_circ_0086871, hsa_circ_0086872, hsa_circ_0086873, hsa_circ_0086881, hsa_circ_0086886, hsa_circ_0086887, hsa_circ_0086888, hsa_circ_0086889, hsa_circ_0086890, hsa_circ_0086891, hsa_circ_0086892, hsa_circ_0086893, hsa_circ_0086897, hsa_circ_0086898, hsa_circ_0086902, hsa_circ_0086903, hsa_circ_0086904, hsa_circ_0086907, hsa_circ_0086914, hsa_circ_0086915, hsa_circ_0086916, hsa_circ_0086917, hsa_circ_0086922, hsa_circ_0086923, hsa_circ_0086926, hsa_circ_0086929, hsa_circ_0086930, hsa_circ_0086931, hsa_circ_0086932
ENSG00000137076:ENSE00000928264:ENSE00000928267:-1:35711595:35711792:35713196:35713298:9:TLN1:31:28:0:0	hsa_circ_0086853, hsa_circ_0086854, hsa_circ_0086855, hsa_circ_0086856, hsa_circ_0086857, hsa_circ_0086858, hsa_circ_0086859, hsa_circ_0086860, hsa_circ_0086862, hsa_circ_0086864, hsa_circ_0086866, hsa_circ_0086867, hsa_circ_0086871, hsa_circ_0086872, hsa_circ_0086873, hsa_circ_0086880, hsa_circ_0086881, hsa_circ_0086885, hsa_circ_0086886, hsa_circ_0086887, hsa_circ_0086888, hsa_circ_0086889, hsa_circ_0086890, hsa_circ_0086891, hsa_circ_0086892, hsa_circ_0086893, hsa_circ_0086897, hsa_circ_0086898, hsa_circ_0086901, hsa_circ_0086902, hsa_circ_0086903, hsa_circ_0086904, hsa_circ_0086907, hsa_circ_0086912, hsa_circ_0086913, hsa_circ_0086914, hsa_circ_0086915, hsa_circ_0086916, hsa_circ_0086917, hsa_circ_0086919, hsa_circ_0086922, hsa_circ_0086923, hsa_circ_0086926, hsa_circ_0086929, hsa_circ_0086930, hsa_circ_0086931, hsa_circ_0086932, hsa_circ_0086934, hsa_circ_0086935, hsa_circ_0086936, hsa_circ_0086937, hsa_circ_0086938, hsa_circ_0086939
ENSG00000137076:ENSE00003511227:ENSE00000928268:-1:35703775:35703900:35713953:35714081:9:TLN1:58:27:0:0	hsa_circ_0086853, hsa_circ_0086854, hsa_circ_0086855, hsa_circ_0086856, hsa_circ_0086857, hsa_circ_0086858, hsa_circ_0086859, hsa_circ_0086860, hsa_circ_0086862, hsa_circ_0086864, hsa_circ_0086866, hsa_circ_0086867, hsa_circ_0086871, hsa_circ_0086872, hsa_circ_0086873, hsa_circ_0086881, hsa_circ_0086885, hsa_circ_0086886, hsa_circ_0086887, hsa_circ_0086888, hsa_circ_0086889, hsa_circ_0086890, hsa_circ_0086891, hsa_circ_0086892, hsa_circ_0086893, hsa_circ_0086897, hsa_circ_0086898
ENSG00000137076:ENSE00000928266:ENSE00000928272:-1:35712835:35713043:35715059:35715187:9:TLN1:29:23:0:0	hsa_circ_0086853, hsa_circ_0086854, hsa_circ_0086855, hsa_circ_0086856, hsa_circ_0086857, hsa_circ_0086858, hsa_circ_0086859, hsa_circ_0086860, hsa_circ_0086862, hsa_circ_0086864, hsa_circ_0086867, hsa_circ_0086871, hsa_circ_0086872, hsa_circ_0086873, hsa_circ_0086881, hsa_circ_0086887, hsa_circ_0086888, hsa_circ_0086889, hsa_circ_0086890, hsa_circ_0086891, hsa_circ_0086893, hsa_circ_0086898, hsa_circ_0086902, hsa_circ_0086903, hsa_circ_0086904, hsa_circ_0086914, hsa_circ_0086915, hsa_circ_0086916, hsa_circ_0086917, hsa_circ_0086922, hsa_circ_0086923, hsa_circ_0086926, hsa_circ_0086929, hsa_circ_0086930, hsa_circ_0086931, hsa_circ_0086932, hsa_circ_0086934, hsa_circ_0086935, hsa_circ_0086936, hsa_circ_0086937, hsa_circ_0086938, hsa_circ_0086939, hsa_circ_0086940, hsa_circ_0086941
ENSG00000137076:ENSE00000928263:ENSE00000928270:-1:35711255:35711394:35714574:35714687:9:TLN1:32:25:0:0	hsa_circ_0086853, hsa_circ_0086854, hsa_circ_0086855, hsa_circ_0086856, hsa_circ_0086857, hsa_circ_0086858, hsa_circ_0086859, hsa_circ_0086860, hsa_circ_0086862, hsa_circ_0086864, hsa_circ_0086867, hsa_circ_0086871, hsa_circ_0086872, hsa_circ_0086873, hsa_circ_0086881, hsa_circ_0086886, hsa_circ_0086887, hsa_circ_0086888, hsa_circ_0086889, hsa_circ_0086890, hsa_circ_0086891, hsa_circ_0086892, hsa_circ_0086893, hsa_circ_0086897, hsa_circ_0086898, hsa_circ_0086902, hsa_circ_0086903, hsa_circ_0086904, hsa_circ_0086907, hsa_circ_0086914, hsa_circ_0086915, hsa_circ_0086916, hsa_circ_0086917, hsa_circ_0086922, hsa_circ_0086923, hsa_circ_0086926, hsa_circ_0086929, hsa_circ_0086930, hsa_circ_0086931, hsa_circ_0086932, hsa_circ_0086934, hsa_circ_0086935, hsa_circ_0086936, hsa_circ_0086937, hsa_circ_0086938
ENSG00000137076:ENSE00003592602:ENSE00000928272:-1:35704332:35704498:35715059:35715187:9:TLN1:52:23:0:0	hsa_circ_0086853, hsa_circ_0086854, hsa_circ_0086855, hsa_circ_0086856, hsa_circ_0086857, hsa_circ_0086858, hsa_circ_0086859, hsa_circ_0086860, hsa_circ_0086862, hsa_circ_0086864, hsa_circ_0086867, hsa_circ_0086871, hsa_circ_0086872, hsa_circ_0086873, hsa_circ_0086881, hsa_circ_0086887, hsa_circ_0086888, hsa_circ_0086889, hsa_circ_0086890, hsa_circ_0086891, hsa_circ_0086893, hsa_circ_0086898, hsa_circ_0086902, hsa_circ_0086903, hsa_circ_0086904
ENSG00000137076:ENSE00003619543:ENSE00000928271:-1:35698044:35698172:35714760:35714876:9:TLN1:69:24:0:0	hsa_circ_0086853, hsa_circ_0086854, hsa_circ_0086855, hsa_circ_0086856, hsa_circ_0086857, hsa_circ_0086858, hsa_circ_0086859, hsa_circ_0086860, hsa_circ_0086862
ENSG00000137076:ENSE00000928262:ENSE00000928266:-1:35710989:35711082:35712835:35713043:9:TLN1:33:29:0:0	hsa_circ_0086853, hsa_circ_0086854, hsa_circ_0086855, hsa_circ_0086856, hsa_circ_0086857, hsa_circ_0086858, hsa_circ_0086859, hsa_circ_0086860, hsa_circ_0086862, hsa_circ_0086864, hsa_circ_0086865, hsa_circ_0086866, hsa_circ_0086867, hsa_circ_0086871, hsa_circ_0086872, hsa_circ_0086873, hsa_circ_0086880, hsa_circ_0086881, hsa_circ_0086884, hsa_circ_0086885, hsa_circ_0086886, hsa_circ_0086887, hsa_circ_0086888, hsa_circ_0086889, hsa_circ_0086890, hsa_circ_0086891, hsa_circ_0086892, hsa_circ_0086893, hsa_circ_0086897, hsa_circ_0086898, hsa_circ_0086901, hsa_circ_0086902, hsa_circ_0086903, hsa_circ_0086904, hsa_circ_0086907, hsa_circ_0086912, hsa_circ_0086913, hsa_circ_0086914, hsa_circ_0086915, hsa_circ_0086916, hsa_circ_0086917, hsa_circ_0086919, hsa_circ_0086922, hsa_circ_0086923, hsa_circ_0086926, hsa_circ_0086929, hsa_circ_0086930, hsa_circ_0086931, hsa_circ_0086932, hsa_circ_0086934, hsa_circ_0086935, hsa_circ_0086936, hsa_circ_0086937
ENSG00000137076:ENSE00000928263:ENSE00000928272:-1:35711255:35711394:35715059:35715187:9:TLN1:32:23:0:0	hsa_circ_0086853, hsa_circ_0086854, hsa_circ_0086855, hsa_circ_0086856, hsa_circ_0086857, hsa_circ_0086858, hsa_circ_0086859, hsa_circ_0086860, hsa_circ_0086862, hsa_circ_0086864, hsa_circ_0086867, hsa_circ_0086871, hsa_circ_0086872, hsa_circ_0086873, hsa_circ_0086881, hsa_circ_0086887, hsa_circ_0086888, hsa_circ_0086889, hsa_circ_0086890, hsa_circ_0086891, hsa_circ_0086893, hsa_circ_0086898, hsa_circ_0086902, hsa_circ_0086903, hsa_circ_0086904, hsa_circ_0086914, hsa_circ_0086915, hsa_circ_0086916, hsa_circ_0086917, hsa_circ_0086922, hsa_circ_0086923, hsa_circ_0086926, hsa_circ_0086929, hsa_circ_0086930, hsa_circ_0086931, hsa_circ_0086932, hsa_circ_0086934, hsa_circ_0086935, hsa_circ_0086936, hsa_circ_0086937, hsa_circ_0086938
ENSG00000137076:ENSE00001429527:ENSE00000928274:-1:35714239:35714373:35717146:35717440:9:TLN1:26:21:0:0	hsa_circ_0086854, hsa_circ_0086855, hsa_circ_0086856, hsa_circ_0086857, hsa_circ_0086858, hsa_circ_0086859, hsa_circ_0086860, hsa_circ_0086862, hsa_circ_0086864, hsa_circ_0086867, hsa_circ_0086871, hsa_circ_0086872, hsa_circ_0086873, hsa_circ_0086881, hsa_circ_0086887, hsa_circ_0086888, hsa_circ_0086889, hsa_circ_0086890, hsa_circ_0086891, hsa_circ_0086893, hsa_circ_0086898, hsa_circ_0086902, hsa_circ_0086903, hsa_circ_0086904, hsa_circ_0086915, hsa_circ_0086916, hsa_circ_0086917, hsa_circ_0086923, hsa_circ_0086926, hsa_circ_0086929, hsa_circ_0086930, hsa_circ_0086931, hsa_circ_0086932, hsa_circ_0086934, hsa_circ_0086935, hsa_circ_0086936, hsa_circ_0086937, hsa_circ_0086938, hsa_circ_0086939, hsa_circ_0086940, hsa_circ_0086941
ENSG00000137076:ENSE00001843160:ENSE00000928274:-1:35703991:35704193:35717146:35717440:9:TLN1:54:21:0:0	hsa_circ_0086854, hsa_circ_0086855, hsa_circ_0086856, hsa_circ_0086857, hsa_circ_0086858, hsa_circ_0086859, hsa_circ_0086860, hsa_circ_0086862, hsa_circ_0086864, hsa_circ_0086867, hsa_circ_0086871, hsa_circ_0086872, hsa_circ_0086873, hsa_circ_0086881, hsa_circ_0086887, hsa_circ_0086888, hsa_circ_0086889, hsa_circ_0086890, hsa_circ_0086891, hsa_circ_0086893, hsa_circ_0086898
ENSG00000137076:ENSE00000928273:ENSE00000928274:-1:35716390:35716556:35717146:35717440:9:TLN1:22:21:0:0	hsa_circ_0086854, hsa_circ_0086855, hsa_circ_0086856, hsa_circ_0086857, hsa_circ_0086858, hsa_circ_0086859, hsa_circ_0086860, hsa_circ_0086862, hsa_circ_0086864, hsa_circ_0086867, hsa_circ_0086871, hsa_circ_0086872, hsa_circ_0086873, hsa_circ_0086881, hsa_circ_0086887, hsa_circ_0086888, hsa_circ_0086889, hsa_circ_0086890, hsa_circ_0086891, hsa_circ_0086893, hsa_circ_0086898, hsa_circ_0086902, hsa_circ_0086903, hsa_circ_0086904, hsa_circ_0086915, hsa_circ_0086916, hsa_circ_0086917, hsa_circ_0086923, hsa_circ_0086926, hsa_circ_0086929, hsa_circ_0086930, hsa_circ_0086931, hsa_circ_0086932, hsa_circ_0086934, hsa_circ_0086935, hsa_circ_0086936, hsa_circ_0086937, hsa_circ_0086938, hsa_circ_0086939, hsa_circ_0086940, hsa_circ_0086941, hsa_circ_0086943, hsa_circ_0086944, hsa_circ_0086946
ENSG00000137076:ENSE00000928244:ENSE00000928274:-1:35700191:35700376:35717146:35717440:9:TLN1:61:21:0:0	hsa_circ_0086854, hsa_circ_0086855, hsa_circ_0086856, hsa_circ_0086857, hsa_circ_0086858, hsa_circ_0086859, hsa_circ_0086860, hsa_circ_0086862, hsa_circ_0086864, hsa_circ_0086867, hsa_circ_0086871, hsa_circ_0086872, hsa_circ_0086873, hsa_circ_0086881, hsa_circ_0086887, hsa_circ_0086888, hsa_circ_0086889, hsa_circ_0086890, hsa_circ_0086891
ENSG00000137076:ENSE00003511227:ENSE00000928274:-1:35703775:35703900:35717146:35717440:9:TLN1:58:21:0:0	hsa_circ_0086854, hsa_circ_0086855, hsa_circ_0086856, hsa_circ_0086857, hsa_circ_0086858, hsa_circ_0086859, hsa_circ_0086860, hsa_circ_0086862, hsa_circ_0086864, hsa_circ_0086867, hsa_circ_0086871, hsa_circ_0086872, hsa_circ_0086873, hsa_circ_0086881, hsa_circ_0086887, hsa_circ_0086888, hsa_circ_0086889, hsa_circ_0086890, hsa_circ_0086891, hsa_circ_0086893, hsa_circ_0086898
ENSG00000137076:ENSE00000928268:ENSE00000928274:-1:35713953:35714081:35717146:35717440:9:TLN1:27:21:0:0	hsa_circ_0086854, hsa_circ_0086855, hsa_circ_0086856, hsa_circ_0086857, hsa_circ_0086858, hsa_circ_0086859, hsa_circ_0086860, hsa_circ_0086862, hsa_circ_0086864, hsa_circ_0086867, hsa_circ_0086871, hsa_circ_0086872, hsa_circ_0086873, hsa_circ_0086881, hsa_circ_0086887, hsa_circ_0086888, hsa_circ_0086889, hsa_circ_0086890, hsa_circ_0086891, hsa_circ_0086893, hsa_circ_0086898, hsa_circ_0086902, hsa_circ_0086903, hsa_circ_0086904, hsa_circ_0086915, hsa_circ_0086916, hsa_circ_0086917, hsa_circ_0086923, hsa_circ_0086926, hsa_circ_0086929, hsa_circ_0086930, hsa_circ_0086931, hsa_circ_0086932, hsa_circ_0086934, hsa_circ_0086935, hsa_circ_0086936, hsa_circ_0086937, hsa_circ_0086938, hsa_circ_0086939, hsa_circ_0086940, hsa_circ_0086941
ENSG00000137076:ENSE00000928266:ENSE00000928274:-1:35712835:35713043:35717146:35717440:9:TLN1:29:21:0:0	hsa_circ_0086854, hsa_circ_0086855, hsa_circ_0086856, hsa_circ_0086857, hsa_circ_0086858, hsa_circ_0086859, hsa_circ_0086860, hsa_circ_0086862, hsa_circ_0086864, hsa_circ_0086867, hsa_circ_0086871, hsa_circ_0086872, hsa_circ_0086873, hsa_circ_0086881, hsa_circ_0086887, hsa_circ_0086888, hsa_circ_0086889, hsa_circ_0086890, hsa_circ_0086891, hsa_circ_0086893, hsa_circ_0086898, hsa_circ_0086902, hsa_circ_0086903, hsa_circ_0086904, hsa_circ_0086915, hsa_circ_0086916, hsa_circ_0086917, hsa_circ_0086923, hsa_circ_0086926, hsa_circ_0086929, hsa_circ_0086930, hsa_circ_0086931, hsa_circ_0086932, hsa_circ_0086934, hsa_circ_0086935, hsa_circ_0086936, hsa_circ_0086937, hsa_circ_0086938, hsa_circ_0086939, hsa_circ_0086940, hsa_circ_0086941
ENSG00000137076:ENSE00000928260:ENSE00000928274:-1:35710561:35710683:35717146:35717440:9:TLN1:35:21:0:0	hsa_circ_0086854, hsa_circ_0086855, hsa_circ_0086856, hsa_circ_0086857, hsa_circ_0086858, hsa_circ_0086859, hsa_circ_0086860, hsa_circ_0086862, hsa_circ_0086864, hsa_circ_0086867, hsa_circ_0086871, hsa_circ_0086872, hsa_circ_0086873, hsa_circ_0086881, hsa_circ_0086887, hsa_circ_0086888, hsa_circ_0086889, hsa_circ_0086890, hsa_circ_0086891, hsa_circ_0086893, hsa_circ_0086898, hsa_circ_0086902, hsa_circ_0086903, hsa_circ_0086904, hsa_circ_0086915, hsa_circ_0086916, hsa_circ_0086917, hsa_circ_0086923, hsa_circ_0086926, hsa_circ_0086929, hsa_circ_0086930, hsa_circ_0086931, hsa_circ_0086932, hsa_circ_0086934, hsa_circ_0086935, hsa_circ_0086936
ENSG00000137076:ENSE00000928271:ENSE00000928274:-1:35714760:35714876:35717146:35717440:9:TLN1:24:21:0:0	hsa_circ_0086854, hsa_circ_0086855, hsa_circ_0086856, hsa_circ_0086857, hsa_circ_0086858, hsa_circ_0086859, hsa_circ_0086860, hsa_circ_0086862, hsa_circ_0086864, hsa_circ_0086867, hsa_circ_0086871, hsa_circ_0086872, hsa_circ_0086873, hsa_circ_0086881, hsa_circ_0086887, hsa_circ_0086888, hsa_circ_0086889, hsa_circ_0086890, hsa_circ_0086891, hsa_circ_0086893, hsa_circ_0086898, hsa_circ_0086902, hsa_circ_0086903, hsa_circ_0086904, hsa_circ_0086915, hsa_circ_0086916, hsa_circ_0086917, hsa_circ_0086923, hsa_circ_0086926, hsa_circ_0086929, hsa_circ_0086930, hsa_circ_0086931, hsa_circ_0086932, hsa_circ_0086934, hsa_circ_0086935, hsa_circ_0086936, hsa_circ_0086937, hsa_circ_0086938, hsa_circ_0086939, hsa_circ_0086940, hsa_circ_0086941, hsa_circ_0086943, hsa_circ_0086944
ENSG00000137076:ENSE00000928261:ENSE00000928274:-1:35710797:35710886:35717146:35717440:9:TLN1:34:21:0:0	hsa_circ_0086854, hsa_circ_0086855, hsa_circ_0086856, hsa_circ_0086857, hsa_circ_0086858, hsa_circ_0086859, hsa_circ_0086860, hsa_circ_0086862, hsa_circ_0086864, hsa_circ_0086867, hsa_circ_0086871, hsa_circ_0086872, hsa_circ_0086873, hsa_circ_0086881, hsa_circ_0086887, hsa_circ_0086888, hsa_circ_0086889, hsa_circ_0086890, hsa_circ_0086891, hsa_circ_0086893, hsa_circ_0086898, hsa_circ_0086902, hsa_circ_0086903, hsa_circ_0086904, hsa_circ_0086915, hsa_circ_0086916, hsa_circ_0086917, hsa_circ_0086923, hsa_circ_0086926, hsa_circ_0086929, hsa_circ_0086930, hsa_circ_0086931, hsa_circ_0086932, hsa_circ_0086934, hsa_circ_0086935, hsa_circ_0086936, hsa_circ_0086937
ENSG00000137076:ENSE00003674170:ENSE00000928274:-1:35698323:35698505:35717146:35717440:9:TLN1:68:21:0:0	hsa_circ_0086854, hsa_circ_0086855, hsa_circ_0086856, hsa_circ_0086857, hsa_circ_0086858, hsa_circ_0086859, hsa_circ_0086860, hsa_circ_0086862, hsa_circ_0086864
ENSG00000137076:ENSE00000928241:ENSE00000928274:-1:35699032:35699156:35717146:35717440:9:TLN1:64:21:0:0	hsa_circ_0086854, hsa_circ_0086855, hsa_circ_0086856, hsa_circ_0086857, hsa_circ_0086858, hsa_circ_0086859, hsa_circ_0086860, hsa_circ_0086862, hsa_circ_0086864, hsa_circ_0086867, hsa_circ_0086871
ENSG00000137076:ENSE00003493835:ENSE00000928274:-1:35698808:35698933:35717146:35717440:9:TLN1:66:21:0:0	hsa_circ_0086854, hsa_circ_0086855, hsa_circ_0086856, hsa_circ_0086857, hsa_circ_0086858, hsa_circ_0086859, hsa_circ_0086860, hsa_circ_0086862, hsa_circ_0086864, hsa_circ_0086867
ENSG00000137076:ENSE00001843160:ENSE00000928275:-1:35703991:35704193:35717619:35717786:9:TLN1:54:20:0:0	hsa_circ_0086855, hsa_circ_0086856, hsa_circ_0086857, hsa_circ_0086858, hsa_circ_0086859, hsa_circ_0086860, hsa_circ_0086862, hsa_circ_0086864, hsa_circ_0086867, hsa_circ_0086872, hsa_circ_0086873, hsa_circ_0086881, hsa_circ_0086887, hsa_circ_0086888, hsa_circ_0086889, hsa_circ_0086890, hsa_circ_0086891, hsa_circ_0086893, hsa_circ_0086898
ENSG00000137076:ENSE00000928241:ENSE00000928275:-1:35699032:35699156:35717619:35717786:9:TLN1:64:20:0:0	hsa_circ_0086855, hsa_circ_0086856, hsa_circ_0086857, hsa_circ_0086858, hsa_circ_0086859, hsa_circ_0086860, hsa_circ_0086862, hsa_circ_0086864, hsa_circ_0086867
ENSG00000137076:ENSE00000928274:ENSE00000928275:-1:35717146:35717440:35717619:35717786:9:TLN1:21:20:0:0	hsa_circ_0086855, hsa_circ_0086856, hsa_circ_0086857, hsa_circ_0086858, hsa_circ_0086859, hsa_circ_0086860, hsa_circ_0086862, hsa_circ_0086864, hsa_circ_0086867, hsa_circ_0086872, hsa_circ_0086873, hsa_circ_0086881, hsa_circ_0086887, hsa_circ_0086888, hsa_circ_0086889, hsa_circ_0086890, hsa_circ_0086891, hsa_circ_0086893, hsa_circ_0086898, hsa_circ_0086902, hsa_circ_0086903, hsa_circ_0086904, hsa_circ_0086915, hsa_circ_0086916, hsa_circ_0086917, hsa_circ_0086923, hsa_circ_0086926, hsa_circ_0086929, hsa_circ_0086930, hsa_circ_0086931, hsa_circ_0086932, hsa_circ_0086934, hsa_circ_0086935, hsa_circ_0086936, hsa_circ_0086937, hsa_circ_0086938, hsa_circ_0086940, hsa_circ_0086941, hsa_circ_0086943, hsa_circ_0086946, hsa_circ_0086948
ENSG00000137076:ENSE00003674170:ENSE00000928275:-1:35698323:35698505:35717619:35717786:9:TLN1:68:20:0:0	hsa_circ_0086855, hsa_circ_0086856, hsa_circ_0086857, hsa_circ_0086858, hsa_circ_0086859, hsa_circ_0086860, hsa_circ_0086862, hsa_circ_0086864
ENSG00000137076:ENSE00000928263:ENSE00000928275:-1:35711255:35711394:35717619:35717786:9:TLN1:32:20:0:0	hsa_circ_0086855, hsa_circ_0086856, hsa_circ_0086857, hsa_circ_0086858, hsa_circ_0086859, hsa_circ_0086860, hsa_circ_0086862, hsa_circ_0086864, hsa_circ_0086867, hsa_circ_0086872, hsa_circ_0086873, hsa_circ_0086881, hsa_circ_0086887, hsa_circ_0086888, hsa_circ_0086889, hsa_circ_0086890, hsa_circ_0086891, hsa_circ_0086893, hsa_circ_0086898, hsa_circ_0086902, hsa_circ_0086903, hsa_circ_0086904, hsa_circ_0086915, hsa_circ_0086916, hsa_circ_0086917, hsa_circ_0086923, hsa_circ_0086926, hsa_circ_0086929, hsa_circ_0086930, hsa_circ_0086931, hsa_circ_0086932, hsa_circ_0086934, hsa_circ_0086935, hsa_circ_0086936, hsa_circ_0086937, hsa_circ_0086938
ENSG00000137076:ENSE00001922248:ENSE00000928275:-1:35707731:35707967:35717619:35717786:9:TLN1:38:20:0:0	hsa_circ_0086855, hsa_circ_0086856, hsa_circ_0086857, hsa_circ_0086858, hsa_circ_0086859, hsa_circ_0086860, hsa_circ_0086862, hsa_circ_0086864, hsa_circ_0086867, hsa_circ_0086872, hsa_circ_0086873, hsa_circ_0086881, hsa_circ_0086887, hsa_circ_0086888, hsa_circ_0086889, hsa_circ_0086890, hsa_circ_0086891, hsa_circ_0086893, hsa_circ_0086898, hsa_circ_0086902, hsa_circ_0086903, hsa_circ_0086904, hsa_circ_0086915, hsa_circ_0086916, hsa_circ_0086917, hsa_circ_0086923, hsa_circ_0086926, hsa_circ_0086929, hsa_circ_0086930, hsa_circ_0086931, hsa_circ_0086932
ENSG00000137076:ENSE00003592602:ENSE00000928275:-1:35704332:35704498:35717619:35717786:9:TLN1:52:20:0:0	hsa_circ_0086855, hsa_circ_0086856, hsa_circ_0086857, hsa_circ_0086858, hsa_circ_0086859, hsa_circ_0086860, hsa_circ_0086862, hsa_circ_0086864, hsa_circ_0086867, hsa_circ_0086872, hsa_circ_0086873, hsa_circ_0086881, hsa_circ_0086887, hsa_circ_0086888, hsa_circ_0086889, hsa_circ_0086890, hsa_circ_0086891, hsa_circ_0086893, hsa_circ_0086898, hsa_circ_0086902, hsa_circ_0086903, hsa_circ_0086904
ENSG00000137076:ENSE00000928259:ENSE00000928275:-1:35708341:35708484:35717619:35717786:9:TLN1:36:20:0:0	hsa_circ_0086855, hsa_circ_0086856, hsa_circ_0086857, hsa_circ_0086858, hsa_circ_0086859, hsa_circ_0086860, hsa_circ_0086862, hsa_circ_0086864, hsa_circ_0086867, hsa_circ_0086872, hsa_circ_0086873, hsa_circ_0086881, hsa_circ_0086887, hsa_circ_0086888, hsa_circ_0086889, hsa_circ_0086890, hsa_circ_0086891, hsa_circ_0086893, hsa_circ_0086898, hsa_circ_0086902, hsa_circ_0086903, hsa_circ_0086904, hsa_circ_0086915, hsa_circ_0086916, hsa_circ_0086917, hsa_circ_0086923, hsa_circ_0086926, hsa_circ_0086929, hsa_circ_0086930, hsa_circ_0086931, hsa_circ_0086932, hsa_circ_0086934
ENSG00000137076:ENSE00003693047:ENSE00000928275:-1:35705962:35706111:35717619:35717786:9:TLN1:47:20:0:0	hsa_circ_0086855, hsa_circ_0086856, hsa_circ_0086857, hsa_circ_0086858, hsa_circ_0086859, hsa_circ_0086860, hsa_circ_0086862, hsa_circ_0086864, hsa_circ_0086867, hsa_circ_0086872, hsa_circ_0086873, hsa_circ_0086881, hsa_circ_0086887, hsa_circ_0086888, hsa_circ_0086889, hsa_circ_0086890, hsa_circ_0086891, hsa_circ_0086893, hsa_circ_0086898, hsa_circ_0086902, hsa_circ_0086903, hsa_circ_0086904, hsa_circ_0086915, hsa_circ_0086916, hsa_circ_0086917
ENSG00000137076:ENSE00000928244:ENSE00000928275:-1:35700191:35700376:35717619:35717786:9:TLN1:61:20:0:0	hsa_circ_0086855, hsa_circ_0086856, hsa_circ_0086857, hsa_circ_0086858, hsa_circ_0086859, hsa_circ_0086860, hsa_circ_0086862, hsa_circ_0086864, hsa_circ_0086867, hsa_circ_0086872, hsa_circ_0086873, hsa_circ_0086881, hsa_circ_0086887, hsa_circ_0086888, hsa_circ_0086889, hsa_circ_0086890, hsa_circ_0086891
ENSG00000137076:ENSE00000928266:ENSE00000928275:-1:35712835:35713043:35717619:35717786:9:TLN1:29:20:0:0	hsa_circ_0086855, hsa_circ_0086856, hsa_circ_0086857, hsa_circ_0086858, hsa_circ_0086859, hsa_circ_0086860, hsa_circ_0086862, hsa_circ_0086864, hsa_circ_0086867, hsa_circ_0086872, hsa_circ_0086873, hsa_circ_0086881, hsa_circ_0086887, hsa_circ_0086888, hsa_circ_0086889, hsa_circ_0086890, hsa_circ_0086891, hsa_circ_0086893, hsa_circ_0086898, hsa_circ_0086902, hsa_circ_0086903, hsa_circ_0086904, hsa_circ_0086915, hsa_circ_0086916, hsa_circ_0086917, hsa_circ_0086923, hsa_circ_0086926, hsa_circ_0086929, hsa_circ_0086930, hsa_circ_0086931, hsa_circ_0086932, hsa_circ_0086934, hsa_circ_0086935, hsa_circ_0086936, hsa_circ_0086937, hsa_circ_0086938, hsa_circ_0086940, hsa_circ_0086941
ENSG00000137076:ENSE00000928270:ENSE00000928277:-1:35714574:35714687:35719074:35719282:9:TLN1:25:18:0:0	hsa_circ_0086856, hsa_circ_0086857, hsa_circ_0086858, hsa_circ_0086859, hsa_circ_0086860, hsa_circ_0086862, hsa_circ_0086864, hsa_circ_0086867, hsa_circ_0086872, hsa_circ_0086873, hsa_circ_0086881, hsa_circ_0086888, hsa_circ_0086889, hsa_circ_0086890, hsa_circ_0086891, hsa_circ_0086893, hsa_circ_0086903, hsa_circ_0086904, hsa_circ_0086915, hsa_circ_0086916, hsa_circ_0086917, hsa_circ_0086929, hsa_circ_0086930, hsa_circ_0086931, hsa_circ_0086934, hsa_circ_0086935, hsa_circ_0086936, hsa_circ_0086937, hsa_circ_0086938, hsa_circ_0086940, hsa_circ_0086941, hsa_circ_0086943
ENSG00000137076:ENSE00000928273:ENSE00000928277:-1:35716390:35716556:35719074:35719282:9:TLN1:22:18:0:0	hsa_circ_0086856, hsa_circ_0086857, hsa_circ_0086858, hsa_circ_0086859, hsa_circ_0086860, hsa_circ_0086862, hsa_circ_0086864, hsa_circ_0086867, hsa_circ_0086872, hsa_circ_0086873, hsa_circ_0086881, hsa_circ_0086888, hsa_circ_0086889, hsa_circ_0086890, hsa_circ_0086891, hsa_circ_0086893, hsa_circ_0086903, hsa_circ_0086904, hsa_circ_0086915, hsa_circ_0086916, hsa_circ_0086917, hsa_circ_0086929, hsa_circ_0086930, hsa_circ_0086931, hsa_circ_0086934, hsa_circ_0086935, hsa_circ_0086936, hsa_circ_0086937, hsa_circ_0086938, hsa_circ_0086940, hsa_circ_0086941, hsa_circ_0086943, hsa_circ_0086946
ENSG00000137076:ENSE00001843160:ENSE00000928277:-1:35703991:35704193:35719074:35719282:9:TLN1:54:18:0:0	hsa_circ_0086856, hsa_circ_0086857, hsa_circ_0086858, hsa_circ_0086859, hsa_circ_0086860, hsa_circ_0086862, hsa_circ_0086864, hsa_circ_0086867, hsa_circ_0086872, hsa_circ_0086873, hsa_circ_0086881, hsa_circ_0086888, hsa_circ_0086889, hsa_circ_0086890, hsa_circ_0086891, hsa_circ_0086893
ENSG00000137076:ENSE00003592602:ENSE00000928277:-1:35704332:35704498:35719074:35719282:9:TLN1:52:18:0:0	hsa_circ_0086856, hsa_circ_0086857, hsa_circ_0086858, hsa_circ_0086859, hsa_circ_0086860, hsa_circ_0086862, hsa_circ_0086864, hsa_circ_0086867, hsa_circ_0086872, hsa_circ_0086873, hsa_circ_0086881, hsa_circ_0086888, hsa_circ_0086889, hsa_circ_0086890, hsa_circ_0086891, hsa_circ_0086893, hsa_circ_0086903, hsa_circ_0086904
ENSG00000137076:ENSE00000928275:ENSE00000928277:-1:35717619:35717786:35719074:35719282:9:TLN1:20:18:0:0	hsa_circ_0086856, hsa_circ_0086857, hsa_circ_0086858, hsa_circ_0086859, hsa_circ_0086860, hsa_circ_0086862, hsa_circ_0086864, hsa_circ_0086867, hsa_circ_0086872, hsa_circ_0086873, hsa_circ_0086881, hsa_circ_0086888, hsa_circ_0086889, hsa_circ_0086890, hsa_circ_0086891, hsa_circ_0086893, hsa_circ_0086903, hsa_circ_0086904, hsa_circ_0086915, hsa_circ_0086916, hsa_circ_0086917, hsa_circ_0086929, hsa_circ_0086930, hsa_circ_0086931, hsa_circ_0086934, hsa_circ_0086935, hsa_circ_0086936, hsa_circ_0086937, hsa_circ_0086938, hsa_circ_0086940, hsa_circ_0086941, hsa_circ_0086943, hsa_circ_0086946, hsa_circ_0086948, hsa_circ_0086950
ENSG00000137076:ENSE00003684508:ENSE00000928277:-1:35705551:35705670:35719074:35719282:9:TLN1:49:18:0:0	hsa_circ_0086856, hsa_circ_0086857, hsa_circ_0086858, hsa_circ_0086859, hsa_circ_0086860, hsa_circ_0086862, hsa_circ_0086864, hsa_circ_0086867, hsa_circ_0086872, hsa_circ_0086873, hsa_circ_0086881, hsa_circ_0086888, hsa_circ_0086889, hsa_circ_0086890, hsa_circ_0086891, hsa_circ_0086893, hsa_circ_0086903, hsa_circ_0086904, hsa_circ_0086915, hsa_circ_0086916, hsa_circ_0086917
ENSG00000137076:ENSE00000928264:ENSE00000928277:-1:35711595:35711792:35719074:35719282:9:TLN1:31:18:0:0	hsa_circ_0086856, hsa_circ_0086857, hsa_circ_0086858, hsa_circ_0086859, hsa_circ_0086860, hsa_circ_0086862, hsa_circ_0086864, hsa_circ_0086867, hsa_circ_0086872, hsa_circ_0086873, hsa_circ_0086881, hsa_circ_0086888, hsa_circ_0086889, hsa_circ_0086890, hsa_circ_0086891, hsa_circ_0086893, hsa_circ_0086903, hsa_circ_0086904, hsa_circ_0086915, hsa_circ_0086916, hsa_circ_0086917, hsa_circ_0086929, hsa_circ_0086930, hsa_circ_0086931, hsa_circ_0086934, hsa_circ_0086935, hsa_circ_0086936, hsa_circ_0086937, hsa_circ_0086938
ENSG00000137076:ENSE00000928274:ENSE00000928277:-1:35717146:35717440:35719074:35719282:9:TLN1:21:18:0:0	hsa_circ_0086856, hsa_circ_0086857, hsa_circ_0086858, hsa_circ_0086859, hsa_circ_0086860, hsa_circ_0086862, hsa_circ_0086864, hsa_circ_0086867, hsa_circ_0086872, hsa_circ_0086873, hsa_circ_0086881, hsa_circ_0086888, hsa_circ_0086889, hsa_circ_0086890, hsa_circ_0086891, hsa_circ_0086893, hsa_circ_0086903, hsa_circ_0086904, hsa_circ_0086915, hsa_circ_0086916, hsa_circ_0086917, hsa_circ_0086929, hsa_circ_0086930, hsa_circ_0086931, hsa_circ_0086934, hsa_circ_0086935, hsa_circ_0086936, hsa_circ_0086937, hsa_circ_0086938, hsa_circ_0086940, hsa_circ_0086941, hsa_circ_0086943, hsa_circ_0086946, hsa_circ_0086948
ENSG00000137076:ENSE00001429527:ENSE00000928277:-1:35714239:35714373:35719074:35719282:9:TLN1:26:18:0:0	hsa_circ_0086856, hsa_circ_0086857, hsa_circ_0086858, hsa_circ_0086859, hsa_circ_0086860, hsa_circ_0086862, hsa_circ_0086864, hsa_circ_0086867, hsa_circ_0086872, hsa_circ_0086873, hsa_circ_0086881, hsa_circ_0086888, hsa_circ_0086889, hsa_circ_0086890, hsa_circ_0086891, hsa_circ_0086893, hsa_circ_0086903, hsa_circ_0086904, hsa_circ_0086915, hsa_circ_0086916, hsa_circ_0086917, hsa_circ_0086929, hsa_circ_0086930, hsa_circ_0086931, hsa_circ_0086934, hsa_circ_0086935, hsa_circ_0086936, hsa_circ_0086937, hsa_circ_0086938, hsa_circ_0086940, hsa_circ_0086941
ENSG00000137076:ENSE00000928255:ENSE00000928277:-1:35706768:35706900:35719074:35719282:9:TLN1:43:18:0:0	hsa_circ_0086856, hsa_circ_0086857, hsa_circ_0086858, hsa_circ_0086859, hsa_circ_0086860, hsa_circ_0086862, hsa_circ_0086864, hsa_circ_0086867, hsa_circ_0086872, hsa_circ_0086873, hsa_circ_0086881, hsa_circ_0086888, hsa_circ_0086889, hsa_circ_0086890, hsa_circ_0086891, hsa_circ_0086893, hsa_circ_0086903, hsa_circ_0086904, hsa_circ_0086915, hsa_circ_0086916, hsa_circ_0086917
ENSG00000137076:ENSE00003674170:ENSE00000928277:-1:35698323:35698505:35719074:35719282:9:TLN1:68:18:0:0	hsa_circ_0086856, hsa_circ_0086857, hsa_circ_0086858, hsa_circ_0086859, hsa_circ_0086860, hsa_circ_0086862, hsa_circ_0086864
ENSG00000137076:ENSE00000928255:ENSE00000928278:-1:35706768:35706900:35719519:35719627:9:TLN1:43:17:0:0	hsa_circ_0086857, hsa_circ_0086858, hsa_circ_0086859, hsa_circ_0086860, hsa_circ_0086862, hsa_circ_0086872, hsa_circ_0086873, hsa_circ_0086881, hsa_circ_0086889, hsa_circ_0086890, hsa_circ_0086891, hsa_circ_0086904, hsa_circ_0086915, hsa_circ_0086916, hsa_circ_0086917
ENSG00000137076:ENSE00000928266:ENSE00000928278:-1:35712835:35713043:35719519:35719627:9:TLN1:29:17:0:0	hsa_circ_0086857, hsa_circ_0086858, hsa_circ_0086859, hsa_circ_0086860, hsa_circ_0086862, hsa_circ_0086872, hsa_circ_0086873, hsa_circ_0086881, hsa_circ_0086889, hsa_circ_0086890, hsa_circ_0086891, hsa_circ_0086904, hsa_circ_0086915, hsa_circ_0086916, hsa_circ_0086917, hsa_circ_0086929, hsa_circ_0086930, hsa_circ_0086931, hsa_circ_0086934, hsa_circ_0086935, hsa_circ_0086936, hsa_circ_0086937, hsa_circ_0086938, hsa_circ_0086940, hsa_circ_0086941
ENSG00000137076:ENSE00000928277:ENSE00000928278:-1:35719074:35719282:35719519:35719627:9:TLN1:18:17:0:0	hsa_circ_0086857, hsa_circ_0086858, hsa_circ_0086859, hsa_circ_0086860, hsa_circ_0086862, hsa_circ_0086872, hsa_circ_0086873, hsa_circ_0086881, hsa_circ_0086889, hsa_circ_0086890, hsa_circ_0086891, hsa_circ_0086904, hsa_circ_0086915, hsa_circ_0086916, hsa_circ_0086917, hsa_circ_0086929, hsa_circ_0086930, hsa_circ_0086931, hsa_circ_0086934, hsa_circ_0086935, hsa_circ_0086936, hsa_circ_0086937, hsa_circ_0086938, hsa_circ_0086940, hsa_circ_0086941, hsa_circ_0086946, hsa_circ_0086948, hsa_circ_0086950, hsa_circ_0086951, hsa_circ_0086952, hsa_circ_0086953, hsa_circ_0086954, hsa_circ_0086955, hsa_circ_0086956, hsa_circ_0086957, hsa_circ_0086958, hsa_circ_0086959, hsa_circ_0086960
ENSG00000137076:ENSE00001429527:ENSE00000928280:-1:35714239:35714373:35720039:35720219:9:TLN1:26:15:0:0	hsa_circ_0086858, hsa_circ_0086859, hsa_circ_0086860, hsa_circ_0086862, hsa_circ_0086872, hsa_circ_0086873, hsa_circ_0086881, hsa_circ_0086889, hsa_circ_0086890, hsa_circ_0086891, hsa_circ_0086904, hsa_circ_0086916, hsa_circ_0086917, hsa_circ_0086929, hsa_circ_0086930, hsa_circ_0086931, hsa_circ_0086936, hsa_circ_0086938, hsa_circ_0086940, hsa_circ_0086941
ENSG00000137076:ENSE00003619543:ENSE00000928280:-1:35698044:35698172:35720039:35720219:9:TLN1:69:15:0:0	hsa_circ_0086858, hsa_circ_0086859, hsa_circ_0086860, hsa_circ_0086862
ENSG00000137076:ENSE00000928266:ENSE00000928280:-1:35712835:35713043:35720039:35720219:9:TLN1:29:15:0:0	hsa_circ_0086858, hsa_circ_0086859, hsa_circ_0086860, hsa_circ_0086862, hsa_circ_0086872, hsa_circ_0086873, hsa_circ_0086881, hsa_circ_0086889, hsa_circ_0086890, hsa_circ_0086891, hsa_circ_0086904, hsa_circ_0086916, hsa_circ_0086917, hsa_circ_0086929, hsa_circ_0086930, hsa_circ_0086931, hsa_circ_0086936, hsa_circ_0086938, hsa_circ_0086940, hsa_circ_0086941
ENSG00000137076:ENSE00000928273:ENSE00000928280:-1:35716390:35716556:35720039:35720219:9:TLN1:22:15:0:0	hsa_circ_0086858, hsa_circ_0086859, hsa_circ_0086860, hsa_circ_0086862, hsa_circ_0086872, hsa_circ_0086873, hsa_circ_0086881, hsa_circ_0086889, hsa_circ_0086890, hsa_circ_0086891, hsa_circ_0086904, hsa_circ_0086916, hsa_circ_0086917, hsa_circ_0086929, hsa_circ_0086930, hsa_circ_0086931, hsa_circ_0086936, hsa_circ_0086938, hsa_circ_0086940, hsa_circ_0086941, hsa_circ_0086946
ENSG00000137076:ENSE00000928264:ENSE00000928279:-1:35711595:35711792:35719740:35719853:9:TLN1:31:16:0:0	hsa_circ_0086858, hsa_circ_0086859, hsa_circ_0086860, hsa_circ_0086862, hsa_circ_0086872, hsa_circ_0086873, hsa_circ_0086881, hsa_circ_0086889, hsa_circ_0086890, hsa_circ_0086891, hsa_circ_0086904, hsa_circ_0086916, hsa_circ_0086917, hsa_circ_0086929, hsa_circ_0086930, hsa_circ_0086931, hsa_circ_0086936, hsa_circ_0086938
ENSG00000137076:ENSE00001843160:ENSE00000928279:-1:35703991:35704193:35719740:35719853:9:TLN1:54:16:0:0	hsa_circ_0086858, hsa_circ_0086859, hsa_circ_0086860, hsa_circ_0086862, hsa_circ_0086872, hsa_circ_0086873, hsa_circ_0086881, hsa_circ_0086889, hsa_circ_0086890, hsa_circ_0086891
ENSG00000137076:ENSE00000928275:ENSE00000928280:-1:35717619:35717786:35720039:35720219:9:TLN1:20:15:0:0	hsa_circ_0086858, hsa_circ_0086859, hsa_circ_0086860, hsa_circ_0086862, hsa_circ_0086872, hsa_circ_0086873, hsa_circ_0086881, hsa_circ_0086889, hsa_circ_0086890, hsa_circ_0086891, hsa_circ_0086904, hsa_circ_0086916, hsa_circ_0086917, hsa_circ_0086929, hsa_circ_0086930, hsa_circ_0086931, hsa_circ_0086936, hsa_circ_0086938, hsa_circ_0086940, hsa_circ_0086941, hsa_circ_0086946, hsa_circ_0086948, hsa_circ_0086950
ENSG00000137076:ENSE00001940688:ENSE00000928280:-1:35704669:35704782:35720039:35720219:9:TLN1:50:15:0:0	hsa_circ_0086858, hsa_circ_0086859, hsa_circ_0086860, hsa_circ_0086862, hsa_circ_0086872, hsa_circ_0086873, hsa_circ_0086881, hsa_circ_0086889, hsa_circ_0086890, hsa_circ_0086891, hsa_circ_0086904
ENSG00000137076:ENSE00000928255:ENSE00000928280:-1:35706768:35706900:35720039:35720219:9:TLN1:43:15:0:0	hsa_circ_0086858, hsa_circ_0086859, hsa_circ_0086860, hsa_circ_0086862, hsa_circ_0086872, hsa_circ_0086873, hsa_circ_0086881, hsa_circ_0086889, hsa_circ_0086890, hsa_circ_0086891, hsa_circ_0086904, hsa_circ_0086916, hsa_circ_0086917
ENSG00000137076:ENSE00000928243:ENSE00000928279:-1:35699974:35700081:35719740:35719853:9:TLN1:62:16:0:0	hsa_circ_0086858, hsa_circ_0086859, hsa_circ_0086860, hsa_circ_0086862, hsa_circ_0086872, hsa_circ_0086873, hsa_circ_0086881
ENSG00000137076:ENSE00003619543:ENSE00000928279:-1:35698044:35698172:35719740:35719853:9:TLN1:69:16:0:0	hsa_circ_0086858, hsa_circ_0086859, hsa_circ_0086860, hsa_circ_0086862
ENSG00000137076:ENSE00001843160:ENSE00000928280:-1:35703991:35704193:35720039:35720219:9:TLN1:54:15:0:0	hsa_circ_0086858, hsa_circ_0086859, hsa_circ_0086860, hsa_circ_0086862, hsa_circ_0086872, hsa_circ_0086873, hsa_circ_0086881, hsa_circ_0086889, hsa_circ_0086890, hsa_circ_0086891
ENSG00000137076:ENSE00000928280:ENSE00000928281:-1:35720039:35720219:35720433:35720509:9:TLN1:15:14:0:0	hsa_circ_0086859, hsa_circ_0086860, hsa_circ_0086862, hsa_circ_0086872, hsa_circ_0086873, hsa_circ_0086881, hsa_circ_0086889, hsa_circ_0086890, hsa_circ_0086891, hsa_circ_0086904, hsa_circ_0086916, hsa_circ_0086917, hsa_circ_0086929, hsa_circ_0086930, hsa_circ_0086931, hsa_circ_0086936, hsa_circ_0086938, hsa_circ_0086940, hsa_circ_0086941, hsa_circ_0086946, hsa_circ_0086948, hsa_circ_0086950, hsa_circ_0086953, hsa_circ_0086954, hsa_circ_0086955, hsa_circ_0086956, hsa_circ_0086957, hsa_circ_0086958, hsa_circ_0086959, hsa_circ_0086960, hsa_circ_0086961, hsa_circ_0086962, hsa_circ_0086963, hsa_circ_0086964
ENSG00000137076:ENSE00000928242:ENSE00001688684:-1:35699356:35699461:35721648:35721803:9:TLN1:63:12:0:0	hsa_circ_0086859, hsa_circ_0086860, hsa_circ_0086862, hsa_circ_0086872, hsa_circ_0086873
ENSG00000137076:ENSE00000928244:ENSE00000928282:-1:35700191:35700376:35720812:35720913:9:TLN1:61:13:0:0	hsa_circ_0086859, hsa_circ_0086860, hsa_circ_0086862, hsa_circ_0086872, hsa_circ_0086873, hsa_circ_0086881, hsa_circ_0086889, hsa_circ_0086890, hsa_circ_0086891
ENSG00000137076:ENSE00000928280:ENSE00000928282:-1:35720039:35720219:35720812:35720913:9:TLN1:15:13:0:0	hsa_circ_0086859, hsa_circ_0086860, hsa_circ_0086862, hsa_circ_0086872, hsa_circ_0086873, hsa_circ_0086881, hsa_circ_0086889, hsa_circ_0086890, hsa_circ_0086891, hsa_circ_0086904, hsa_circ_0086917, hsa_circ_0086929, hsa_circ_0086930, hsa_circ_0086931, hsa_circ_0086936, hsa_circ_0086938, hsa_circ_0086940, hsa_circ_0086941, hsa_circ_0086948, hsa_circ_0086950, hsa_circ_0086953, hsa_circ_0086954, hsa_circ_0086955, hsa_circ_0086956, hsa_circ_0086957, hsa_circ_0086958, hsa_circ_0086959, hsa_circ_0086960, hsa_circ_0086962, hsa_circ_0086963, hsa_circ_0086964
ENSG00000137076:ENSE00000928282:ENSE00001688684:-1:35720812:35720913:35721648:35721803:9:TLN1:13:12:0:0	hsa_circ_0086859, hsa_circ_0086860, hsa_circ_0086862, hsa_circ_0086872, hsa_circ_0086873, hsa_circ_0086881, hsa_circ_0086889, hsa_circ_0086890, hsa_circ_0086891, hsa_circ_0086904, hsa_circ_0086917, hsa_circ_0086929, hsa_circ_0086930, hsa_circ_0086931, hsa_circ_0086936, hsa_circ_0086938, hsa_circ_0086940, hsa_circ_0086941, hsa_circ_0086948, hsa_circ_0086950, hsa_circ_0086954, hsa_circ_0086955, hsa_circ_0086956, hsa_circ_0086957, hsa_circ_0086958, hsa_circ_0086959, hsa_circ_0086960, hsa_circ_0086962, hsa_circ_0086963, hsa_circ_0086964
ENSG00000137076:ENSE00001940688:ENSE00001688684:-1:35704669:35704782:35721648:35721803:9:TLN1:50:12:0:0	hsa_circ_0086859, hsa_circ_0086860, hsa_circ_0086862, hsa_circ_0086872, hsa_circ_0086873, hsa_circ_0086881, hsa_circ_0086889, hsa_circ_0086890, hsa_circ_0086891, hsa_circ_0086904
ENSG00000137076:ENSE00000928244:ENSE00001688684:-1:35700191:35700376:35721648:35721803:9:TLN1:61:12:0:0	hsa_circ_0086859, hsa_circ_0086860, hsa_circ_0086862, hsa_circ_0086872, hsa_circ_0086873, hsa_circ_0086881, hsa_circ_0086889, hsa_circ_0086890, hsa_circ_0086891
ENSG00000137076:ENSE00000928277:ENSE00001925241:-1:35719074:35719282:35723104:35724079:9:TLN1:18:9:0:0	hsa_circ_0086860, hsa_circ_0086862, hsa_circ_0086881, hsa_circ_0086890, hsa_circ_0086891, hsa_circ_0086931, hsa_circ_0086940, hsa_circ_0086948, hsa_circ_0086956, hsa_circ_0086957, hsa_circ_0086958, hsa_circ_0086959, hsa_circ_0086960
ENSG00000137076:ENSE00000928270:ENSE00001925241:-1:35714574:35714687:35723104:35724079:9:TLN1:25:9:0:0	hsa_circ_0086860, hsa_circ_0086862, hsa_circ_0086881, hsa_circ_0086890, hsa_circ_0086891, hsa_circ_0086931, hsa_circ_0086940
ENSG00000137076:ENSE00001922248:ENSE00000928284:-1:35707731:35707967:35722119:35722223:9:TLN1:38:11:0:0	hsa_circ_0086860, hsa_circ_0086862, hsa_circ_0086873, hsa_circ_0086881, hsa_circ_0086889, hsa_circ_0086890, hsa_circ_0086891, hsa_circ_0086930, hsa_circ_0086931
ENSG00000137076:ENSE00000928263:ENSE00003500383:-1:35711255:35711394:35724192:35724334:9:TLN1:32:7:0:0	hsa_circ_0086860, hsa_circ_0086862, hsa_circ_0086881, hsa_circ_0086891, hsa_circ_0086931
ENSG00000137076:ENSE00000928280:ENSE00000928285:-1:35720039:35720219:35722861:35722921:9:TLN1:15:10:0:0	hsa_circ_0086860, hsa_circ_0086862, hsa_circ_0086881, hsa_circ_0086889, hsa_circ_0086890, hsa_circ_0086891, hsa_circ_0086930, hsa_circ_0086931, hsa_circ_0086940, hsa_circ_0086948, hsa_circ_0086955, hsa_circ_0086956, hsa_circ_0086957, hsa_circ_0086958, hsa_circ_0086959, hsa_circ_0086960, hsa_circ_0086963, hsa_circ_0086964
ENSG00000137076:ENSE00000928264:ENSE00000928285:-1:35711595:35711792:35722861:35722921:9:TLN1:31:10:0:0	hsa_circ_0086860, hsa_circ_0086862, hsa_circ_0086881, hsa_circ_0086889, hsa_circ_0086890, hsa_circ_0086891, hsa_circ_0086930, hsa_circ_0086931
ENSG00000137076:ENSE00003693047:ENSE00000928285:-1:35705962:35706111:35722861:35722921:9:TLN1:47:10:0:0	hsa_circ_0086860, hsa_circ_0086862, hsa_circ_0086881, hsa_circ_0086889, hsa_circ_0086890, hsa_circ_0086891
ENSG00000137076:ENSE00000928243:ENSE00001925241:-1:35699974:35700081:35723104:35724079:9:TLN1:62:9:0:0	hsa_circ_0086860, hsa_circ_0086862, hsa_circ_0086881
ENSG00000137076:ENSE00001860397:ENSE00000928285:-1:35704323:35704498:35722861:35722921:9:TLN1:53:10:0:0	hsa_circ_0086860, hsa_circ_0086862, hsa_circ_0086881, hsa_circ_0086889, hsa_circ_0086890, hsa_circ_0086891
ENSG00000137076:ENSE00000928277:ENSE00003500383:-1:35719074:35719282:35724192:35724334:9:TLN1:18:7:0:0	hsa_circ_0086860, hsa_circ_0086862, hsa_circ_0086881, hsa_circ_0086891, hsa_circ_0086931, hsa_circ_0086940, hsa_circ_0086948, hsa_circ_0086957, hsa_circ_0086958, hsa_circ_0086959, hsa_circ_0086960
ENSG00000137076:ENSE00000928256:ENSE00000928284:-1:35707072:35707253:35722119:35722223:9:TLN1:42:11:0:0	hsa_circ_0086860, hsa_circ_0086862, hsa_circ_0086873, hsa_circ_0086881, hsa_circ_0086889, hsa_circ_0086890, hsa_circ_0086891
ENSG00000137076:ENSE00001922248:ENSE00001925241:-1:35707731:35707967:35723104:35724079:9:TLN1:38:9:0:0	hsa_circ_0086860, hsa_circ_0086862, hsa_circ_0086881, hsa_circ_0086890, hsa_circ_0086891, hsa_circ_0086931
ENSG00000137076:ENSE00000928277:ENSE00000928285:-1:35719074:35719282:35722861:35722921:9:TLN1:18:10:0:0	hsa_circ_0086860, hsa_circ_0086862, hsa_circ_0086881, hsa_circ_0086889, hsa_circ_0086890, hsa_circ_0086891, hsa_circ_0086930, hsa_circ_0086931, hsa_circ_0086940, hsa_circ_0086948, hsa_circ_0086955, hsa_circ_0086956, hsa_circ_0086957, hsa_circ_0086958, hsa_circ_0086959, hsa_circ_0086960
ENSG00000137076:ENSE00000928256:ENSE00001925241:-1:35707072:35707253:35723104:35724079:9:TLN1:42:9:0:0	hsa_circ_0086860, hsa_circ_0086862, hsa_circ_0086881, hsa_circ_0086890, hsa_circ_0086891
ENSG00000137076:ENSE00000928280:ENSE00001925241:-1:35720039:35720219:35723104:35724079:9:TLN1:15:9:0:0	hsa_circ_0086860, hsa_circ_0086862, hsa_circ_0086881, hsa_circ_0086890, hsa_circ_0086891, hsa_circ_0086931, hsa_circ_0086940, hsa_circ_0086948, hsa_circ_0086956, hsa_circ_0086957, hsa_circ_0086958, hsa_circ_0086959, hsa_circ_0086960
ENSG00000137076:ENSE00003684508:ENSE00003500383:-1:35705551:35705670:35724192:35724334:9:TLN1:49:7:0:0	hsa_circ_0086860, hsa_circ_0086862, hsa_circ_0086881, hsa_circ_0086891
ENSG00000137076:ENSE00000928263:ENSE00001925241:-1:35711255:35711394:35723104:35724079:9:TLN1:32:9:0:0	hsa_circ_0086860, hsa_circ_0086862, hsa_circ_0086881, hsa_circ_0086890, hsa_circ_0086891, hsa_circ_0086931
ENSG00000137076:ENSE00001860397:ENSE00001925241:-1:35704323:35704498:35723104:35724079:9:TLN1:53:9:0:0	hsa_circ_0086860, hsa_circ_0086862, hsa_circ_0086881, hsa_circ_0086890, hsa_circ_0086891
ENSG00000137076:ENSE00000928274:ENSE00001925241:-1:35717146:35717440:35723104:35724079:9:TLN1:21:9:0:0	hsa_circ_0086860, hsa_circ_0086862, hsa_circ_0086881, hsa_circ_0086890, hsa_circ_0086891, hsa_circ_0086931, hsa_circ_0086940, hsa_circ_0086948
ENSG00000137076:ENSE00001429527:ENSE00000928284:-1:35714239:35714373:35722119:35722223:9:TLN1:26:11:0:0	hsa_circ_0086860, hsa_circ_0086862, hsa_circ_0086873, hsa_circ_0086881, hsa_circ_0086889, hsa_circ_0086890, hsa_circ_0086891, hsa_circ_0086930, hsa_circ_0086931, hsa_circ_0086940, hsa_circ_0086941
ENSG00000137076:ENSE00000928256:ENSE00003500383:-1:35707072:35707253:35724192:35724334:9:TLN1:42:7:0:0	hsa_circ_0086860, hsa_circ_0086862, hsa_circ_0086881, hsa_circ_0086891
ENSG00000137076:ENSE00001429527:ENSE00001925241:-1:35714239:35714373:35723104:35724079:9:TLN1:26:9:0:0	hsa_circ_0086860, hsa_circ_0086862, hsa_circ_0086881, hsa_circ_0086890, hsa_circ_0086891, hsa_circ_0086931, hsa_circ_0086940
ENSG00000137076:ENSE00000928286:ENSE00003500383:-1:35723952:35724079:35724192:35724334:9:TLN1:8:7:0:0	hsa_circ_0086860, hsa_circ_0086862, hsa_circ_0086881, hsa_circ_0086891, hsa_circ_0086931, hsa_circ_0086940, hsa_circ_0086948, hsa_circ_0086957, hsa_circ_0086958, hsa_circ_0086959, hsa_circ_0086960, hsa_circ_0086965
ENSG00000137076:ENSE00000928244:ENSE00001925241:-1:35700191:35700376:35723104:35724079:9:TLN1:61:9:0:0	hsa_circ_0086860, hsa_circ_0086862, hsa_circ_0086881, hsa_circ_0086890, hsa_circ_0086891
ENSG00000137076:ENSE00000928273:ENSE00001925241:-1:35716390:35716556:35723104:35724079:9:TLN1:22:9:0:0	hsa_circ_0086860, hsa_circ_0086862, hsa_circ_0086881, hsa_circ_0086890, hsa_circ_0086891, hsa_circ_0086931, hsa_circ_0086940
ENSG00000137076:ENSE00000928280:ENSE00000928284:-1:35720039:35720219:35722119:35722223:9:TLN1:15:11:0:0	hsa_circ_0086860, hsa_circ_0086862, hsa_circ_0086873, hsa_circ_0086881, hsa_circ_0086889, hsa_circ_0086890, hsa_circ_0086891, hsa_circ_0086930, hsa_circ_0086931, hsa_circ_0086940, hsa_circ_0086941, hsa_circ_0086948, hsa_circ_0086955, hsa_circ_0086956, hsa_circ_0086957, hsa_circ_0086958, hsa_circ_0086959, hsa_circ_0086960, hsa_circ_0086962, hsa_circ_0086963, hsa_circ_0086964
ENSG00000137076:ENSE00000928278:ENSE00001925241:-1:35719519:35719627:35723104:35724079:9:TLN1:17:9:0:0	hsa_circ_0086860, hsa_circ_0086862, hsa_circ_0086881, hsa_circ_0086890, hsa_circ_0086891, hsa_circ_0086931, hsa_circ_0086940, hsa_circ_0086948, hsa_circ_0086956, hsa_circ_0086957, hsa_circ_0086958, hsa_circ_0086959, hsa_circ_0086960
ENSG00000137076:ENSE00000928274:ENSE00003500383:-1:35717146:35717440:35724192:35724334:9:TLN1:21:7:0:0	hsa_circ_0086860, hsa_circ_0086862, hsa_circ_0086881, hsa_circ_0086891, hsa_circ_0086931, hsa_circ_0086940, hsa_circ_0086948
ENSG00000137076:ENSE00000928280:ENSE00003563582:-1:35720039:35720219:35725224:35725321:9:TLN1:15:4:0:0	hsa_circ_0086862, hsa_circ_0086891, hsa_circ_0086940, hsa_circ_0086948, hsa_circ_0086959, hsa_circ_0086960
ENSG00000137076:ENSE00001688684:ENSE00003583717:-1:35721648:35721803:35724572:35724724:9:TLN1:12:6:0:0	hsa_circ_0086862, hsa_circ_0086881, hsa_circ_0086891, hsa_circ_0086931, hsa_circ_0086940, hsa_circ_0086948, hsa_circ_0086958, hsa_circ_0086959, hsa_circ_0086960
ENSG00000137076:ENSE00000928264:ENSE00003563582:-1:35711595:35711792:35725224:35725321:9:TLN1:31:4:0:0	hsa_circ_0086862, hsa_circ_0086891
ENSG00000137076:ENSE00000928255:ENSE00003583717:-1:35706768:35706900:35724572:35724724:9:TLN1:43:6:0:0	hsa_circ_0086862, hsa_circ_0086881, hsa_circ_0086891
ENSG00000137076:ENSE00001851405:ENSE00003583717:-1:35707356:35707488:35724572:35724724:9:TLN1:40:6:0:0	hsa_circ_0086862, hsa_circ_0086881, hsa_circ_0086891, hsa_circ_0086931
ENSG00000137076:ENSE00001429527:ENSE00003583717:-1:35714239:35714373:35724572:35724724:9:TLN1:26:6:0:0	hsa_circ_0086862, hsa_circ_0086881, hsa_circ_0086891, hsa_circ_0086931, hsa_circ_0086940
ENSG00000137076:ENSE00003500383:ENSE00003673424:-1:35724192:35724334:35724830:35724959:9:TLN1:7:5:0:0	hsa_circ_0086862, hsa_circ_0086891, hsa_circ_0086931, hsa_circ_0086940, hsa_circ_0086948, hsa_circ_0086959, hsa_circ_0086960
ENSG00000137076:ENSE00000928274:ENSE00003583717:-1:35717146:35717440:35724572:35724724:9:TLN1:21:6:0:0	hsa_circ_0086862, hsa_circ_0086881, hsa_circ_0086891, hsa_circ_0086931, hsa_circ_0086940, hsa_circ_0086948
ENSG00000137076:ENSE00000928273:ENSE00003583717:-1:35716390:35716556:35724572:35724724:9:TLN1:22:6:0:0	hsa_circ_0086862, hsa_circ_0086881, hsa_circ_0086891, hsa_circ_0086931, hsa_circ_0086940
ENSG00000137076:ENSE00000928244:ENSE00003583717:-1:35700191:35700376:35724572:35724724:9:TLN1:61:6:0:0	hsa_circ_0086862, hsa_circ_0086881, hsa_circ_0086891
ENSG00000137076:ENSE00000928280:ENSE00003583717:-1:35720039:35720219:35724572:35724724:9:TLN1:15:6:0:0	hsa_circ_0086862, hsa_circ_0086881, hsa_circ_0086891, hsa_circ_0086931, hsa_circ_0086940, hsa_circ_0086948, hsa_circ_0086958, hsa_circ_0086959, hsa_circ_0086960
ENSG00000137076:ENSE00000928277:ENSE00003563582:-1:35719074:35719282:35725224:35725321:9:TLN1:18:4:0:0	hsa_circ_0086862, hsa_circ_0086891, hsa_circ_0086940, hsa_circ_0086948, hsa_circ_0086959, hsa_circ_0086960
ENSG00000137076:ENSE00001843160:ENSE00003583717:-1:35703991:35704193:35724572:35724724:9:TLN1:54:6:0:0	hsa_circ_0086862, hsa_circ_0086881, hsa_circ_0086891
ENSG00000137076:ENSE00001688684:ENSE00003673424:-1:35721648:35721803:35724830:35724959:9:TLN1:12:5:0:0	hsa_circ_0086862, hsa_circ_0086891, hsa_circ_0086931, hsa_circ_0086940, hsa_circ_0086948, hsa_circ_0086959, hsa_circ_0086960
ENSG00000137076:ENSE00000928242:ENSE00003673424:-1:35699356:35699461:35724830:35724959:9:TLN1:63:5:0:0	hsa_circ_0086862
ENSG00000137076:ENSE00000928243:ENSE00003583717:-1:35699974:35700081:35724572:35724724:9:TLN1:62:6:0:0	hsa_circ_0086862, hsa_circ_0086881
ENSG00000137076:ENSE00003500383:ENSE00003583717:-1:35724192:35724334:35724572:35724724:9:TLN1:7:6:0:0	hsa_circ_0086862, hsa_circ_0086881, hsa_circ_0086891, hsa_circ_0086931, hsa_circ_0086940, hsa_circ_0086948, hsa_circ_0086958, hsa_circ_0086959, hsa_circ_0086960, hsa_circ_0086965
ENSG00000137076:ENSE00000928286:ENSE00003563582:-1:35723952:35724079:35725224:35725321:9:TLN1:8:4:0:0	hsa_circ_0086862, hsa_circ_0086891, hsa_circ_0086940, hsa_circ_0086948, hsa_circ_0086959, hsa_circ_0086960
ENSG00000137076:ENSE00000928278:ENSE00003655380:-1:35719519:35719627:35725565:35725727:9:TLN1:17:3:0:0	hsa_circ_0086940, hsa_circ_0086948, hsa_circ_0086960
ENSG00000137076:ENSE00000928273:ENSE00001476780:-1:35716390:35716556:35732075:35732395:9:TLN1:22:1:0:0	hsa_circ_0086940
ENSG00000137076:ENSE00000928280:ENSE00003655380:-1:35720039:35720219:35725565:35725727:9:TLN1:15:3:0:0	hsa_circ_0086940, hsa_circ_0086948, hsa_circ_0086960
ENSG00000137076:ENSE00003583717:ENSE00001476780:-1:35724572:35724724:35732075:35732395:9:TLN1:6:1:0:0	hsa_circ_0086940, hsa_circ_0086948, hsa_circ_0086960
ENSG00000137076:ENSE00001688684:ENSE00001476780:-1:35721648:35721803:35732075:35732395:9:TLN1:12:1:0:0	hsa_circ_0086940, hsa_circ_0086948, hsa_circ_0086960
ENSG00000137076:ENSE00000928274:ENSE00001476556:-1:35717146:35717440:35732075:35732104:9:TLN1:21:2:0:0	hsa_circ_0086940, hsa_circ_0086948
ENSG00000137076:ENSE00000928277:ENSE00003655380:-1:35719074:35719282:35725565:35725727:9:TLN1:18:3:0:0	hsa_circ_0086940, hsa_circ_0086948, hsa_circ_0086960
ENSG00000137076:ENSE00000928273:ENSE00003655380:-1:35716390:35716556:35725565:35725727:9:TLN1:22:3:0:0	hsa_circ_0086940
ENSG00000137076:ENSE00003583717:ENSE00001476556:-1:35724572:35724724:35732075:35732104:9:TLN1:6:2:0:0	hsa_circ_0086940, hsa_circ_0086948, hsa_circ_0086960
ENSG00000137076:ENSE00000928275:ENSE00003655380:-1:35717619:35717786:35725565:35725727:9:TLN1:20:3:0:0	hsa_circ_0086940, hsa_circ_0086948
ENSG00000137076:ENSE00003500383:ENSE00003655380:-1:35724192:35724334:35725565:35725727:9:TLN1:7:3:0:0	hsa_circ_0086940, hsa_circ_0086948, hsa_circ_0086960
ENSG00000137076:ENSE00000928266:ENSE00003655380:-1:35712835:35713043:35725565:35725727:9:TLN1:29:3:0:0	hsa_circ_0086940
ENSG00000137076:ENSE00000928275:ENSE00001476556:-1:35717619:35717786:35732075:35732104:9:TLN1:20:2:0:0	hsa_circ_0086940, hsa_circ_0086948
ENSG00000137076:ENSE00001688684:ENSE00003655380:-1:35721648:35721803:35725565:35725727:9:TLN1:12:3:0:0	hsa_circ_0086940, hsa_circ_0086948, hsa_circ_0086960
ENSG00000137076:ENSE00000928274:ENSE00001476780:-1:35717146:35717440:35732075:35732395:9:TLN1:21:1:0:0	hsa_circ_0086940, hsa_circ_0086948
ENSG00000137076:ENSE00003500383:ENSE00001476780:-1:35724192:35724334:35732075:35732395:9:TLN1:7:1:0:0	hsa_circ_0086940, hsa_circ_0086948, hsa_circ_0086960
ENSG00000137076:ENSE00003500383:ENSE00001476556:-1:35724192:35724334:35732075:35732104:9:TLN1:7:2:0:0	hsa_circ_0086940, hsa_circ_0086948, hsa_circ_0086960
ENSG00000137076:ENSE00000928267:ENSE00003655380:-1:35713196:35713298:35725565:35725727:9:TLN1:28:3:0:0	hsa_circ_0086940
ENSG00000137076:ENSE00000928272:ENSE00003655380:-1:35715059:35715187:35725565:35725727:9:TLN1:23:3:0:0	hsa_circ_0086940
ENSG00000137076:ENSE00000928280:ENSE00001476556:-1:35720039:35720219:35732075:35732104:9:TLN1:15:2:0:0	hsa_circ_0086940, hsa_circ_0086948, hsa_circ_0086960
ENSG00000070610:ENSE00000699216:ENSE00003525843:-1:35737748:35737939:35738232:35738374:9:GBA2:28:23:0:0	hsa_circ_0086969
ENSG00000070610:ENSE00003572249:ENSE00003636981:-1:35739628:35739800:35740209:35740362:9:GBA2:15:13:0:0	hsa_circ_0086972
ENSG00000070610:ENSE00003538411:ENSE00003689735:-1:35739998:35740123:35740825:35741064:9:GBA2:14:11:0:0	hsa_circ_0086972
ENSG00000070610:ENSE00003603892:ENSE00003572249:-1:35739315:35739419:35739628:35739800:9:GBA2:16:15:0:0	hsa_circ_0086972
ENSG00000070610:ENSE00001837115:ENSE00003572249:-1:35739002:35739041:35739628:35739800:9:GBA2:17:15:0:0	hsa_circ_0086972
ENSG00000070610:ENSE00003538411:ENSE00001952899:-1:35739998:35740123:35741320:35741890:9:GBA2:14:10:0:0	hsa_circ_0086972
ENSG00000137103:ENSE00001475791:ENSE00001652836:1:35852827:35852973:35846817:35847235:9:TMEM8B:28:25:0:0	hsa_circ_0086982, hsa_circ_0086983, hsa_circ_0086985, hsa_circ_0086987, hsa_circ_0086990, hsa_circ_0086991
ENSG00000122705:ENSE00003576724:ENSE00003556404:1:36204068:36204179:36191165:36191273:9:CLTA:10:7:0:0	hsa_circ_0086999
ENSG00000122705:ENSE00001562920:ENSE00000548503:1:36211603:36212057:36198979:36199096:9:CLTA:15:9:0:0	hsa_circ_0086999, hsa_circ_0087000, hsa_circ_0087002
ENSG00000122705:ENSE00001631026:ENSE00003576724:1:36210625:36210661:36204068:36204179:9:CLTA:12:10:0:0	hsa_circ_0086999, hsa_circ_0087000, hsa_circ_0087002
ENSG00000122705:ENSE00001878603:ENSE00001631026:1:36211603:36212059:36210625:36210661:9:CLTA:16:12:0:0	hsa_circ_0086999, hsa_circ_0087000, hsa_circ_0087002, hsa_circ_0087003
ENSG00000122705:ENSE00001878603:ENSE00000548503:1:36211603:36212059:36198979:36199096:9:CLTA:16:9:0:0	hsa_circ_0086999, hsa_circ_0087000, hsa_circ_0087002
ENSG00000122705:ENSE00001562920:ENSE00003576724:1:36211603:36212057:36204068:36204179:9:CLTA:15:10:0:0	hsa_circ_0086999, hsa_circ_0087000, hsa_circ_0087002
ENSG00000122705:ENSE00000548503:ENSE00001562718:1:36198979:36199096:36190963:36191273:9:CLTA:9:6:0:0	hsa_circ_0086999
ENSG00000137075:ENSE00000700080:ENSE00003507958:-1:36356303:36356473:36357775:36357942:9:RNF38:18:16:0:0	hsa_circ_0087010, hsa_circ_0087011, hsa_circ_0087012, hsa_circ_0087013, hsa_circ_0087015, hsa_circ_0087016, hsa_circ_0087017, hsa_circ_0087018, hsa_circ_0087019, hsa_circ_0087021
ENSG00000137075:ENSE00003671576:ENSE00001838436:-1:36375934:36376127:36401098:36401196:9:RNF38:12:4:0:0	hsa_circ_0087019, hsa_circ_0087027
ENSG00000165304:ENSE00000700398:ENSE00003767357:1:36665350:36665581:36657241:36657363:9:MELK:27:26:0:0	hsa_circ_0087036, hsa_circ_0087038
ENSG00000165304:ENSE00000700463:ENSE00003767357:1:36670998:36671166:36657241:36657363:9:MELK:29:26:0:0	hsa_circ_0087036, hsa_circ_0087038
ENSG00000165304:ENSE00000700463:ENSE00000700398:1:36670998:36671166:36665350:36665581:9:MELK:29:27:0:0	hsa_circ_0087036, hsa_circ_0087038
ENSG00000165304:ENSE00003766350:ENSE00000700398:1:36674834:36674937:36665350:36665581:9:MELK:30:27:0:0	hsa_circ_0087036, hsa_circ_0087038
ENSG00000165304:ENSE00003767357:ENSE00003762513:1:36657241:36657363:36642997:36643027:9:MELK:26:23:0:0	hsa_circ_0087036
ENSG00000147905:ENSE00003481897:ENSE00001475230:1:37126312:37126942:37121600:37121672:9:ZCCHC7:6:5:0:0	hsa_circ_0087040, hsa_circ_0087041, hsa_circ_0087042, hsa_circ_0087043, hsa_circ_0087044
ENSG00000147905:ENSE00003721023:ENSE00003481897:1:37305544:37305714:37126312:37126942:9:ZCCHC7:13:6:0:0	hsa_circ_0087040, hsa_circ_0087041, hsa_circ_0087044, hsa_circ_0087046, hsa_circ_0087047, hsa_circ_0087048
ENSG00000147905:ENSE00001927224:ENSE00003721023:1:37326924:37327023:37305544:37305714:9:ZCCHC7:15:13:0:0	hsa_circ_0087040, hsa_circ_0087047, hsa_circ_0087048, hsa_circ_0087051, hsa_circ_0087052, hsa_circ_0087053, hsa_circ_0087055, hsa_circ_0087056
ENSG00000147905:ENSE00003596114:ENSE00003481897:1:37304188:37304313:37126312:37126942:9:ZCCHC7:12:6:0:0	hsa_circ_0087040, hsa_circ_0087041, hsa_circ_0087044, hsa_circ_0087046, hsa_circ_0087047, hsa_circ_0087048
ENSG00000147905:ENSE00003481897:ENSE00003750344:1:37126312:37126942:37120598:37120894:9:ZCCHC7:6:2:0:0	hsa_circ_0087040, hsa_circ_0087041, hsa_circ_0087042, hsa_circ_0087043, hsa_circ_0087044
ENSG00000147905:ENSE00003596114:ENSE00001382305:1:37304188:37304313:37120605:37120776:9:ZCCHC7:12:3:0:0	hsa_circ_0087040, hsa_circ_0087041, hsa_circ_0087044
ENSG00000147905:ENSE00001862647:ENSE00003596114:1:37354710:37354802:37304188:37304313:9:ZCCHC7:20:12:0:0	hsa_circ_0087048, hsa_circ_0087053
ENSG00000147905:ENSE00001940221:ENSE00003666713:1:37356835:37357159:37354710:37354824:9:ZCCHC7:25:19:0:0	hsa_circ_0087048, hsa_circ_0087057
ENSG00000137106:ENSE00001878460:ENSE00003698807:1:37427706:37432138:37426538:37426654:9:GRHPR:12:11:0:0	hsa_circ_0087058, hsa_circ_0087059, hsa_circ_0087060, hsa_circ_0087061, hsa_circ_0087062, hsa_circ_0087064, hsa_circ_0087065
ENSG00000137106:ENSE00001878460:ENSE00001564551:1:37427706:37432138:37422725:37422833:9:GRHPR:12:6:0:0	hsa_circ_0087058
ENSG00000137106:ENSE00001861417:ENSE00003695745:1:37430511:37431719:37424845:37424975:9:GRHPR:20:8:0:0	hsa_circ_0087058, hsa_circ_0087061, hsa_circ_0087062
ENSG00000137106:ENSE00001866507:ENSE00001830552:1:37425922:37426650:37422666:37422805:9:GRHPR:10:1:0:0	hsa_circ_0087058
ENSG00000137106:ENSE00003695745:ENSE00001564551:1:37424845:37424975:37422725:37422833:9:GRHPR:8:6:0:0	hsa_circ_0087058
ENSG00000137106:ENSE00001878460:ENSE00001827213:1:37427706:37432138:37422696:37422805:9:GRHPR:12:3:0:0	hsa_circ_0087058
ENSG00000137106:ENSE00003475564:ENSE00002231902:1:37430511:37430646:37428538:37429836:9:GRHPR:19:15:0:0	hsa_circ_0087058, hsa_circ_0087061, hsa_circ_0087062, hsa_circ_0087065, hsa_circ_0087066, hsa_circ_0087067
ENSG00000137106:ENSE00003646434:ENSE00001951253:1:37432008:37432138:37428484:37429158:9:GRHPR:22:13:0:0	hsa_circ_0087058, hsa_circ_0087062, hsa_circ_0087065, hsa_circ_0087066
ENSG00000137106:ENSE00003475564:ENSE00003698807:1:37430511:37430646:37426538:37426654:9:GRHPR:19:11:0:0	hsa_circ_0087058, hsa_circ_0087061, hsa_circ_0087062, hsa_circ_0087065
ENSG00000137106:ENSE00002231902:ENSE00003697484:1:37428538:37429836:37422746:37422833:9:GRHPR:15:7:0:0	hsa_circ_0087058
ENSG00000137106:ENSE00001866507:ENSE00001827213:1:37425922:37426650:37422696:37422805:9:GRHPR:10:3:0:0	hsa_circ_0087058
ENSG00000137106:ENSE00003646434:ENSE00003475564:1:37432008:37432138:37430511:37430646:9:GRHPR:22:19:0:0	hsa_circ_0087058, hsa_circ_0087062, hsa_circ_0087065, hsa_circ_0087066
ENSG00000137106:ENSE00001866507:ENSE00001564551:1:37425922:37426650:37422725:37422833:9:GRHPR:10:6:0:0	hsa_circ_0087058
ENSG00000137106:ENSE00003698807:ENSE00001819976:1:37426538:37426654:37422714:37422805:9:GRHPR:11:5:0:0	hsa_circ_0087058
ENSG00000137106:ENSE00003475564:ENSE00001564551:1:37430511:37430646:37422725:37422833:9:GRHPR:19:6:0:0	hsa_circ_0087058
ENSG00000137106:ENSE00003697069:ENSE00003695745:1:37428484:37428572:37424845:37424975:9:GRHPR:14:8:0:0	hsa_circ_0087058, hsa_circ_0087059, hsa_circ_0087060, hsa_circ_0087061, hsa_circ_0087062
ENSG00000137106:ENSE00001952551:ENSE00001827213:1:37436661:37436990:37422696:37422805:9:GRHPR:27:3:0:0	hsa_circ_0087058
ENSG00000137106:ENSE00001866507:ENSE00003697484:1:37425922:37426650:37422746:37422833:9:GRHPR:10:7:0:0	hsa_circ_0087058
ENSG00000137106:ENSE00003475564:ENSE00001951253:1:37430511:37430646:37428484:37429158:9:GRHPR:19:13:0:0	hsa_circ_0087058, hsa_circ_0087061, hsa_circ_0087062, hsa_circ_0087065, hsa_circ_0087066
ENSG00000137106:ENSE00001878460:ENSE00001819976:1:37427706:37432138:37422714:37422805:9:GRHPR:12:5:0:0	hsa_circ_0087058
ENSG00000137106:ENSE00002231902:ENSE00003698807:1:37428538:37429836:37426538:37426654:9:GRHPR:15:11:0:0	hsa_circ_0087058, hsa_circ_0087059, hsa_circ_0087060, hsa_circ_0087061, hsa_circ_0087062, hsa_circ_0087064, hsa_circ_0087065
ENSG00000137106:ENSE00003698807:ENSE00003697484:1:37426538:37426654:37422746:37422833:9:GRHPR:11:7:0:0	hsa_circ_0087058
ENSG00000137106:ENSE00001878460:ENSE00003697484:1:37427706:37432138:37422746:37422833:9:GRHPR:12:7:0:0	hsa_circ_0087058
ENSG00000137106:ENSE00003698807:ENSE00001564551:1:37426538:37426654:37422725:37422833:9:GRHPR:11:6:0:0	hsa_circ_0087058
ENSG00000137106:ENSE00002061266:ENSE00003475564:1:37432087:37432408:37430511:37430646:9:GRHPR:23:19:0:0	hsa_circ_0087058, hsa_circ_0087062, hsa_circ_0087065, hsa_circ_0087066
ENSG00000137106:ENSE00003646434:ENSE00001932011:1:37432008:37432138:37428995:37429836:9:GRHPR:22:16:0:0	hsa_circ_0087058, hsa_circ_0087062, hsa_circ_0087065, hsa_circ_0087066
ENSG00000137106:ENSE00003475564:ENSE00003702155:1:37430511:37430646:37425922:37425994:9:GRHPR:19:9:0:0	hsa_circ_0087058, hsa_circ_0087061, hsa_circ_0087062, hsa_circ_0087065
ENSG00000137106:ENSE00003475564:ENSE00003695745:1:37430511:37430646:37424845:37424975:9:GRHPR:19:8:0:0	hsa_circ_0087058, hsa_circ_0087061, hsa_circ_0087062
ENSG00000137054:ENSE00001850835:ENSE00003772562:1:37503043:37503697:37501713:37501844:9:POLR1E:15:14:0:0	hsa_circ_0087069, hsa_circ_0087070, hsa_circ_0087073, hsa_circ_0087074, hsa_circ_0087075
ENSG00000137054:ENSE00000700581:ENSE00001753667:1:37493559:37493703:37492282:37492375:9:POLR1E:9:7:0:0	hsa_circ_0087069
ENSG00000137054:ENSE00003772562:ENSE00000700581:1:37501713:37501844:37493559:37493703:9:POLR1E:14:9:0:0	hsa_circ_0087069, hsa_circ_0087070
ENSG00000137054:ENSE00003772562:ENSE00003774568:1:37501713:37501844:37498091:37498224:9:POLR1E:14:12:0:0	hsa_circ_0087069, hsa_circ_0087070, hsa_circ_0087073, hsa_circ_0087074
ENSG00000122741:ENSE00001433066:ENSE00001849476:1:37842089:37842286:37819294:37819401:9:DCAF10:5:4:0:0	hsa_circ_0087084, hsa_circ_0087085
ENSG00000213839:ENSE00001699771:ENSE00001699771:1:37885683:37886390:37885683:37886390:9:TMX2P1:1:1:1:1	hsa_circ_0087088, hsa_circ_0087089, hsa_circ_0087090
ENSG00000122696:ENSE00001852161:ENSE00002246923:-1:37881518:37881631:37887204:37888594:9:SLC25A51:9:7:0:0	hsa_circ_0087088, hsa_circ_0087089, hsa_circ_0087090
ENSG00000122696:ENSE00002218054:ENSE00003673298:-1:37885380:37885526:37899829:37899950:9:SLC25A51:8:4:0:0	hsa_circ_0087088, hsa_circ_0087089, hsa_circ_0087090
ENSG00000122696:ENSE00001852161:ENSE00000833134:-1:37881518:37881631:37887651:37888592:9:SLC25A51:9:5:0:0	hsa_circ_0087088, hsa_circ_0087089, hsa_circ_0087090
ENSG00000276291:ENSE00003726491:ENSE00003712833:1:40993253:40993434:40992249:40992479:9:RP11-87H9.2:5:1:0:0	hsa_circ_0087121
ENSG00000107242:ENSE00000917469:ENSE00000917466:1:68923302:68923386:68917548:68917759:9:PIP5K1B:25:22:0:0	hsa_circ_0087141, hsa_circ_0087142, hsa_circ_0087143
ENSG00000107242:ENSE00000705561:ENSE00001680325:1:68940646:68940790:68876677:68876794:9:PIP5K1B:27:17:0:0	hsa_circ_0087141
ENSG00000107242:ENSE00001837346:ENSE00000705556:1:68965589:68965648:68934890:68935045:9:PIP5K1B:30:26:0:0	hsa_circ_0087142
ENSG00000119139:ENSE00000803637:ENSE00000705642:1:69239937:69240147:69237878:69237973:9:TJP2:31:29:0:0	hsa_circ_0087148, hsa_circ_0087149
ENSG00000119139:ENSE00000803630:ENSE00003696232:1:69230082:69230232:69220887:69221016:9:TJP2:25:17:0:0	hsa_circ_0087148
ENSG00000119139:ENSE00000803630:ENSE00000803622:1:69230082:69230232:69226022:69226175:9:TJP2:25:21:0:0	hsa_circ_0087148
ENSG00000119139:ENSE00000803640:ENSE00000803633:1:69248012:69248224:69236949:69237136:9:TJP2:35:28:0:0	hsa_circ_0087148, hsa_circ_0087149
ENSG00000119139:ENSE00001878526:ENSE00000803637:1:69246226:69246790:69239937:69240147:9:TJP2:32:31:0:0	hsa_circ_0087148, hsa_circ_0087149
ENSG00000119139:ENSE00000803640:ENSE00000803619:1:69248012:69248224:69225304:69225407:9:TJP2:35:20:0:0	hsa_circ_0087148
ENSG00000119139:ENSE00001704767:ENSE00000803637:1:69248012:69248990:69239937:69240147:9:TJP2:34:31:0:0	hsa_circ_0087148, hsa_circ_0087149
ENSG00000119139:ENSE00000705638:ENSE00000705645:1:69249375:69249485:69234439:69234547:9:TJP2:37:26:0:0	hsa_circ_0087148
ENSG00000119139:ENSE00000803640:ENSE00000803637:1:69248012:69248224:69239937:69240147:9:TJP2:35:31:0:0	hsa_circ_0087148, hsa_circ_0087149
ENSG00000119139:ENSE00000803637:ENSE00000803627:1:69239937:69240147:69229184:69229250:9:TJP2:31:24:0:0	hsa_circ_0087148
ENSG00000119139:ENSE00000803637:ENSE00000803630:1:69239937:69240147:69230082:69230232:9:TJP2:31:25:0:0	hsa_circ_0087148
ENSG00000119139:ENSE00000705638:ENSE00000705644:1:69249375:69249485:69236028:69236238:9:TJP2:37:27:0:0	hsa_circ_0087148, hsa_circ_0087149
ENSG00000119139:ENSE00000803633:ENSE00003696232:1:69236949:69237136:69220887:69221016:9:TJP2:28:17:0:0	hsa_circ_0087148
ENSG00000119139:ENSE00000803630:ENSE00000803624:1:69230082:69230232:69227765:69227873:9:TJP2:25:22:0:0	hsa_circ_0087148
ENSG00000119139:ENSE00000803626:ENSE00003696232:1:69227981:69228114:69220887:69221016:9:TJP2:23:17:0:0	hsa_circ_0087148
ENSG00000119139:ENSE00000803640:ENSE00000705641:1:69248012:69248224:69238710:69238789:9:TJP2:35:30:0:0	hsa_circ_0087148, hsa_circ_0087149
ENSG00000119139:ENSE00000803640:ENSE00000705644:1:69248012:69248224:69236028:69236238:9:TJP2:35:27:0:0	hsa_circ_0087148, hsa_circ_0087149
ENSG00000119139:ENSE00000803633:ENSE00000803626:1:69236949:69237136:69227981:69228114:9:TJP2:28:23:0:0	hsa_circ_0087148
ENSG00000119139:ENSE00000803624:ENSE00000803622:1:69227765:69227873:69226022:69226175:9:TJP2:22:21:0:0	hsa_circ_0087148
ENSG00000119139:ENSE00000705638:ENSE00000803626:1:69249375:69249485:69227981:69228114:9:TJP2:37:23:0:0	hsa_circ_0087148
ENSG00000119139:ENSE00000705644:ENSE00000705645:1:69236028:69236238:69234439:69234547:9:TJP2:27:26:0:0	hsa_circ_0087148
ENSG00000119139:ENSE00001878526:ENSE00000803626:1:69246226:69246790:69227981:69228114:9:TJP2:32:23:0:0	hsa_circ_0087148
ENSG00000119139:ENSE00001229349:ENSE00000803637:1:69251035:69251364:69239937:69240147:9:TJP2:38:31:0:0	hsa_circ_0087149
ENSG00000119139:ENSE00001229349:ENSE00001704767:1:69251035:69251364:69248012:69248990:9:TJP2:38:34:0:0	hsa_circ_0087149, hsa_circ_0087150
ENSG00000119139:ENSE00001229501:ENSE00001229349:1:69252815:69252900:69251035:69251364:9:TJP2:39:38:0:0	hsa_circ_0087150
ENSG00000188647:ENSE00001906815:ENSE00001372424:-1:69723326:69723571:69732139:69732352:9:PTAR1:14:11:0:0	hsa_circ_0087154, hsa_circ_0087157, hsa_circ_0087158, hsa_circ_0087159
ENSG00000198887:ENSE00000705837:ENSE00001090034:1:70318514:70318687:70280759:70280899:9:SMC5:16:6:0:0	hsa_circ_0087165, hsa_circ_0087166, hsa_circ_0087169, hsa_circ_0087170, hsa_circ_0087171, hsa_circ_0087172, hsa_circ_0087173, hsa_circ_0087174
ENSG00000198887:ENSE00000705826:ENSE00001208257:1:70297966:70298221:70267923:70267975:9:SMC5:11:3:0:0	hsa_circ_0087165, hsa_circ_0087166, hsa_circ_0087168, hsa_circ_0087169, hsa_circ_0087170
ENSG00000198887:ENSE00000705826:ENSE00001208255:1:70297966:70298221:70277310:70277472:9:SMC5:11:4:0:0	hsa_circ_0087165, hsa_circ_0087166, hsa_circ_0087168, hsa_circ_0087169, hsa_circ_0087170, hsa_circ_0087171, hsa_circ_0087172, hsa_circ_0087173
ENSG00000198887:ENSE00000705835:ENSE00000705826:1:70315446:70315578:70297966:70298221:9:SMC5:15:11:0:0	hsa_circ_0087165, hsa_circ_0087166, hsa_circ_0087169, hsa_circ_0087170, hsa_circ_0087171, hsa_circ_0087172, hsa_circ_0087173, hsa_circ_0087174, hsa_circ_0087175, hsa_circ_0087176
ENSG00000198887:ENSE00003553322:ENSE00000705837:1:70350114:70350293:70318514:70318687:9:SMC5:28:16:0:0	hsa_circ_0087166, hsa_circ_0087177
ENSG00000198887:ENSE00003576671:ENSE00000705837:1:70347613:70347717:70318514:70318687:9:SMC5:26:16:0:0	hsa_circ_0087166, hsa_circ_0087177
ENSG00000198887:ENSE00003649858:ENSE00003553322:1:70350376:70350471:70350114:70350293:9:SMC5:29:28:0:0	hsa_circ_0087166, hsa_circ_0087177, hsa_circ_0087182, hsa_circ_0087183, hsa_circ_0087184
ENSG00000198887:ENSE00003553322:ENSE00003627899:1:70350114:70350293:70347919:70348038:9:SMC5:28:27:0:0	hsa_circ_0087166, hsa_circ_0087177, hsa_circ_0087182, hsa_circ_0087183, hsa_circ_0087184
ENSG00000198887:ENSE00003627899:ENSE00000705822:1:70347919:70348038:70282422:70282583:9:SMC5:27:7:0:0	hsa_circ_0087166
ENSG00000198887:ENSE00003649858:ENSE00000705839:1:70350376:70350471:70318794:70318963:9:SMC5:29:17:0:0	hsa_circ_0087166, hsa_circ_0087177
ENSG00000135048:ENSE00001668472:ENSE00003485456:-1:71704595:71704932:71709259:71709474:9:TMEM2:32:29:0:0	hsa_circ_0087188, hsa_circ_0087190
ENSG00000107372:ENSE00003504766:ENSE00001955900:-1:72359418:72359521:72360438:72360787:9:ZFAND5:14:11:0:0	hsa_circ_0087204
ENSG00000107372:ENSE00003664176:ENSE00001955900:-1:72360110:72360221:72360438:72360787:9:ZFAND5:12:11:0:0	hsa_circ_0087204
ENSG00000156017:ENSE00001089254:ENSE00001158254:-1:74999730:74999870:75017253:75017448:9:C9orf41:7:4:0:0	hsa_circ_0087218, hsa_circ_0087220
ENSG00000134996:ENSE00000803852:ENSE00000707175:1:75134346:75134395:75133294:75133401:9:OSTF1:7:6:1:1	hsa_circ_0087223, hsa_circ_0087224, hsa_circ_0087225, hsa_circ_0087226
ENSG00000197969:ENSE00003576871:ENSE00001024102:1:77316174:77316406:77276065:77276221:9:VPS13A:46:30:0:0	hsa_circ_0087250, hsa_circ_0087251, hsa_circ_0087252, hsa_circ_0087253
ENSG00000197969:ENSE00000803893:ENSE00000708224:1:77353409:77353641:77351317:77351446:9:VPS13A:67:66:0:0	hsa_circ_0087252, hsa_circ_0087254, hsa_circ_0087255
ENSG00000197969:ENSE00000803904:ENSE00000708158:1:77370415:77370578:77339516:77339911:9:VPS13A:79:58:0:0	hsa_circ_0087255
ENSG00000148019:ENSE00003485401:ENSE00000982807:1:78264150:78264316:78251908:78252043:9:CEP78:28:17:0:0	hsa_circ_0087267
ENSG00000135069:ENSE00000917604:ENSE00000917603:1:78308414:78308583:78306314:78306486:9:PSAT1:6:5:1:1	hsa_circ_0087270, hsa_circ_0087271, hsa_circ_0087273, hsa_circ_0087274, hsa_circ_0087275
ENSG00000135069:ENSE00000917604:ENSE00000917601:1:78308414:78308583:78301954:78302023:9:PSAT1:6:3:1:1	hsa_circ_0087270, hsa_circ_0087271
ENSG00000135069:ENSE00000917602:ENSE00000917601:1:78304735:78304940:78301954:78302023:9:PSAT1:4:3:1:1	hsa_circ_0087270, hsa_circ_0087271
ENSG00000135069:ENSE00000917603:ENSE00001270829:1:78306314:78306486:78300602:78300662:9:PSAT1:5:2:1:1	hsa_circ_0087270
ENSG00000135069:ENSE00000917605:ENSE00000917603:1:78317676:78317804:78306314:78306486:9:PSAT1:7:5:1:1	hsa_circ_0087271, hsa_circ_0087274
ENSG00000135069:ENSE00001024259:ENSE00000917602:1:78328051:78328188:78304735:78304940:9:PSAT1:8:4:0:1	hsa_circ_0087271
ENSG00000135069:ENSE00001024259:ENSE00000917604:1:78328051:78328188:78308414:78308583:9:PSAT1:8:6:0:1	hsa_circ_0087271
ENSG00000135069:ENSE00000917605:ENSE00000917604:1:78317676:78317804:78308414:78308583:9:PSAT1:7:6:1:1	hsa_circ_0087271, hsa_circ_0087274, hsa_circ_0087276
ENSG00000135018:ENSE00002164637:ENSE00002193792:-1:83661902:83661939:83677752:83677961:9:UBQLN1:20:9:0:0	hsa_circ_0087343, hsa_circ_0087344, hsa_circ_0087345, hsa_circ_0087346
ENSG00000135018:ENSE00003561226:ENSE00002193792:-1:83663875:83664043:83677752:83677961:9:UBQLN1:18:9:0:0	hsa_circ_0087343, hsa_circ_0087344, hsa_circ_0087345, hsa_circ_0087346, hsa_circ_0087348
ENSG00000135018:ENSE00001913806:ENSE00003458717:-1:83661429:83661939:83678441:83678599:9:UBQLN1:21:8:0:0	hsa_circ_0087344, hsa_circ_0087345, hsa_circ_0087346
ENSG00000135018:ENSE00002157773:ENSE00003609867:-1:83659971:83661939:83679775:83680037:9:UBQLN1:22:7:0:0	hsa_circ_0087345, hsa_circ_0087346
ENSG00000135018:ENSE00002154155:ENSE00003609867:-1:83665030:83665393:83679775:83680037:9:UBQLN1:16:7:0:0	hsa_circ_0087345, hsa_circ_0087346
ENSG00000135018:ENSE00002165161:ENSE00003609867:-1:83669185:83669291:83679775:83680037:9:UBQLN1:11:7:0:0	hsa_circ_0087345, hsa_circ_0087346, hsa_circ_0087353
ENSG00000135018:ENSE00003561226:ENSE00000982970:-1:83663875:83664043:83686004:83686155:9:UBQLN1:18:5:0:0	hsa_circ_0087346
ENSG00000135018:ENSE00002200601:ENSE00000982970:-1:83666350:83666394:83686004:83686155:9:UBQLN1:13:5:0:0	hsa_circ_0087346
ENSG00000135018:ENSE00002165161:ENSE00000982970:-1:83669185:83669291:83686004:83686155:9:UBQLN1:11:5:0:0	hsa_circ_0087346, hsa_circ_0087353
ENSG00000165119:ENSE00001090506:ENSE00003463223:-1:83971882:83972189:83973902:83973973:9:HNRNPK:19:15:0:0	hsa_circ_0087364, hsa_circ_0087365, hsa_circ_0087366, hsa_circ_0087367, hsa_circ_0087368
ENSG00000165119:ENSE00001885900:ENSE00003463223:-1:83970162:83970786:83973902:83973973:9:HNRNPK:27:15:0:0	hsa_circ_0087364, hsa_circ_0087365, hsa_circ_0087366
ENSG00000165119:ENSE00001469965:ENSE00001090506:-1:83971273:83971294:83971882:83972189:9:HNRNPK:21:19:0:0	hsa_circ_0087364, hsa_circ_0087365, hsa_circ_0087366, hsa_circ_0087367
ENSG00000165119:ENSE00001090506:ENSE00003546409:-1:83971882:83972189:83973292:83973399:9:HNRNPK:19:16:0:0	hsa_circ_0087364, hsa_circ_0087365, hsa_circ_0087366, hsa_circ_0087367, hsa_circ_0087368
ENSG00000165119:ENSE00001885900:ENSE00003546409:-1:83970162:83970786:83973292:83973399:9:HNRNPK:27:16:0:0	hsa_circ_0087364, hsa_circ_0087365, hsa_circ_0087366
ENSG00000165119:ENSE00001885900:ENSE00001884183:-1:83970162:83970786:83970897:83971146:9:HNRNPK:27:24:0:0	hsa_circ_0087364, hsa_circ_0087365, hsa_circ_0087366
ENSG00000165119:ENSE00001090506:ENSE00003487528:-1:83971882:83972189:83974517:83974589:9:HNRNPK:19:14:0:0	hsa_circ_0087364, hsa_circ_0087365, hsa_circ_0087366, hsa_circ_0087368
ENSG00000165119:ENSE00001885900:ENSE00001090506:-1:83970162:83970786:83971882:83972189:9:HNRNPK:27:19:0:0	hsa_circ_0087364, hsa_circ_0087365, hsa_circ_0087366
ENSG00000165119:ENSE00001090506:ENSE00003543795:-1:83971882:83972189:83972844:83972972:9:HNRNPK:19:18:0:0	hsa_circ_0087364, hsa_circ_0087365, hsa_circ_0087366, hsa_circ_0087367, hsa_circ_0087368
ENSG00000165119:ENSE00001885900:ENSE00001469965:-1:83970162:83970786:83971273:83971294:9:HNRNPK:27:21:0:0	hsa_circ_0087364, hsa_circ_0087365, hsa_circ_0087366
ENSG00000165119:ENSE00003543795:ENSE00003546409:-1:83972844:83972972:83973292:83973399:9:HNRNPK:18:16:0:0	hsa_circ_0087364, hsa_circ_0087365, hsa_circ_0087366, hsa_circ_0087367, hsa_circ_0087368
ENSG00000165119:ENSE00001469965:ENSE00003543795:-1:83971273:83971294:83972844:83972972:9:HNRNPK:21:18:0:0	hsa_circ_0087364, hsa_circ_0087365, hsa_circ_0087366, hsa_circ_0087367
ENSG00000165119:ENSE00001885900:ENSE00001797019:-1:83970162:83970786:83970897:83970912:9:HNRNPK:27:23:0:0	hsa_circ_0087364, hsa_circ_0087365, hsa_circ_0087366
ENSG00000165119:ENSE00001885900:ENSE00001469966:-1:83970162:83970786:83975462:83975770:9:HNRNPK:27:13:0:0	hsa_circ_0087365, hsa_circ_0087366
ENSG00000165119:ENSE00003543795:ENSE00001469966:-1:83972844:83972972:83975462:83975770:9:HNRNPK:18:13:0:0	hsa_circ_0087365, hsa_circ_0087366, hsa_circ_0087368
ENSG00000165119:ENSE00001885900:ENSE00001090499:-1:83970162:83970786:83975462:83975505:9:HNRNPK:27:12:0:0	hsa_circ_0087365, hsa_circ_0087366
ENSG00000165119:ENSE00003543795:ENSE00001090499:-1:83972844:83972972:83975462:83975505:9:HNRNPK:18:12:0:0	hsa_circ_0087365, hsa_circ_0087366, hsa_circ_0087368
ENSG00000165119:ENSE00003561073:ENSE00001090499:-1:83973286:83973399:83975462:83975505:9:HNRNPK:17:12:0:0	hsa_circ_0087365, hsa_circ_0087366, hsa_circ_0087368
ENSG00000165119:ENSE00001090506:ENSE00001558384:-1:83971882:83972189:83980153:83980190:9:HNRNPK:19:5:0:0	hsa_circ_0087366
ENSG00000165119:ENSE00001885900:ENSE00001898395:-1:83970162:83970786:83980153:83980250:9:HNRNPK:27:4:0:0	hsa_circ_0087366
ENSG00000165119:ENSE00001090506:ENSE00003610409:-1:83971882:83972189:83977689:83977786:9:HNRNPK:19:9:0:0	hsa_circ_0087366, hsa_circ_0087368
ENSG00000165119:ENSE00001885900:ENSE00001272310:-1:83970162:83970786:83978373:83978452:9:HNRNPK:27:7:0:0	hsa_circ_0087366
ENSG00000165119:ENSE00001885900:ENSE00001376875:-1:83970162:83970786:83980153:83980269:9:HNRNPK:27:6:0:0	hsa_circ_0087366
ENSG00000165119:ENSE00003543795:ENSE00001272310:-1:83972844:83972972:83978373:83978452:9:HNRNPK:18:7:0:0	hsa_circ_0087366
ENSG00000165119:ENSE00003543795:ENSE00001376875:-1:83972844:83972972:83980153:83980269:9:HNRNPK:18:6:0:0	hsa_circ_0087366
ENSG00000165119:ENSE00001090506:ENSE00003596401:-1:83971882:83972189:83978195:83978279:9:HNRNPK:19:8:0:0	hsa_circ_0087366
ENSG00000165119:ENSE00001090506:ENSE00001898395:-1:83971882:83972189:83980153:83980250:9:HNRNPK:19:4:0:0	hsa_circ_0087366
ENSG00000165119:ENSE00001885900:ENSE00003489034:-1:83970162:83970786:83976995:83977051:9:HNRNPK:27:10:0:0	hsa_circ_0087366
ENSG00000165119:ENSE00003596401:ENSE00001898395:-1:83978195:83978279:83980153:83980250:9:HNRNPK:8:4:0:0	hsa_circ_0087366
ENSG00000165119:ENSE00001090506:ENSE00003489034:-1:83971882:83972189:83976995:83977051:9:HNRNPK:19:10:0:0	hsa_circ_0087366, hsa_circ_0087368
ENSG00000165119:ENSE00001885900:ENSE00003610409:-1:83970162:83970786:83977689:83977786:9:HNRNPK:27:9:0:0	hsa_circ_0087366
ENSG00000165119:ENSE00003561073:ENSE00003489034:-1:83973286:83973399:83976995:83977051:9:HNRNPK:17:10:0:0	hsa_circ_0087366, hsa_circ_0087368
ENSG00000165119:ENSE00001885900:ENSE00001558384:-1:83970162:83970786:83980153:83980190:9:HNRNPK:27:5:0:0	hsa_circ_0087366
ENSG00000165119:ENSE00001090506:ENSE00001272310:-1:83971882:83972189:83978373:83978452:9:HNRNPK:19:7:0:0	hsa_circ_0087366
ENSG00000165119:ENSE00003543795:ENSE00001898395:-1:83972844:83972972:83980153:83980250:9:HNRNPK:18:4:0:0	hsa_circ_0087366
ENSG00000165119:ENSE00001885900:ENSE00003596401:-1:83970162:83970786:83978195:83978279:9:HNRNPK:27:8:0:0	hsa_circ_0087366
ENSG00000135049:ENSE00003714499:ENSE00003748217:-1:85588298:85588478:85618983:85619131:9:AGTPBP1:30:26:0:0	hsa_circ_0087381, hsa_circ_0087382, hsa_circ_0087383, hsa_circ_0087384, hsa_circ_0087386, hsa_circ_0087387
ENSG00000135049:ENSE00003733628:ENSE00003731958:-1:85592560:85592704:85632662:85633374:9:AGTPBP1:28:23:0:0	hsa_circ_0087382, hsa_circ_0087383, hsa_circ_0087384, hsa_circ_0087386, hsa_circ_0087387
ENSG00000135049:ENSE00003733936:ENSE00001469336:-1:85589528:85589681:85655216:85655320:9:AGTPBP1:29:18:0:0	hsa_circ_0087383, hsa_circ_0087384
ENSG00000135049:ENSE00003731958:ENSE00003602976:-1:85632662:85633374:85672550:85672681:9:AGTPBP1:23:12:0:0	hsa_circ_0087388
ENSG00000135040:ENSE00001171812:ENSE00000804082:1:85996399:85996577:85974967:85975033:9:NAA35:16:10:0:0	hsa_circ_0087395
ENSG00000135040:ENSE00001219236:ENSE00000804086:1:86018699:86018821:86013719:86013897:9:NAA35:25:21:0:0	hsa_circ_0087399
ENSG00000135040:ENSE00000804086:ENSE00000982965:1:86013719:86013897:86003585:86003644:9:NAA35:21:17:0:0	hsa_circ_0087399
ENSG00000083223:ENSE00003509385:ENSE00001468899:-1:86346299:86346480:86352680:86352706:9:ZCCHC6:6:5:0:0	hsa_circ_0087406, hsa_circ_0087408
ENSG00000196730:ENSE00003614516:ENSE00001878281:1:87651527:87651724:87649921:87650511:9:DAPK1:38:34:0:0	hsa_circ_0087410, hsa_circ_0087411, hsa_circ_0087412, hsa_circ_0087415
ENSG00000196730:ENSE00003557582:ENSE00003576489:1:87649921:87650118:87498970:87499139:9:DAPK1:35:10:0:0	hsa_circ_0087410, hsa_circ_0087411
ENSG00000196730:ENSE00001841502:ENSE00003614516:1:87668453:87668674:87651527:87651724:9:DAPK1:43:38:0:0	hsa_circ_0087410, hsa_circ_0087411, hsa_circ_0087412, hsa_circ_0087417
ENSG00000196730:ENSE00003485243:ENSE00003600575:1:87681404:87681626:87640298:87640450:9:DAPK1:46:23:0:0	hsa_circ_0087411
ENSG00000196730:ENSE00003485243:ENSE00003459763:1:87681404:87681626:87639354:87639483:9:DAPK1:46:18:0:0	hsa_circ_0087411
ENSG00000196730:ENSE00003561147:ENSE00003582555:1:87697007:87697204:87686551:87686739:9:DAPK1:49:48:0:0	hsa_circ_0087419
ENSG00000196730:ENSE00003582555:ENSE00003485243:1:87686551:87686739:87681404:87681626:9:DAPK1:48:46:0:0	hsa_circ_0087419, hsa_circ_0087420
ENSG00000123975:ENSE00000843533:ENSE00000843534:1:89316373:89316703:89315170:89315297:9:CKS2:3:2:1:1	hsa_circ_0087441, hsa_circ_0087442
ENSG00000123975:ENSE00000843534:ENSE00001468493:1:89315170:89315297:89311198:89311351:9:CKS2:2:1:1:1	hsa_circ_0087441
ENSG00000187742:ENSE00003573680:ENSE00001888800:1:89341347:89341479:89328660:89330445:9:SECISBP2:22:11:0:0	hsa_circ_0087443
ENSG00000187742:ENSE00001794941:ENSE00003573680:1:89346882:89347048:89341347:89341479:9:SECISBP2:23:22:0:0	hsa_circ_0087443
ENSG00000187742:ENSE00001794941:ENSE00003532114:1:89346882:89347048:89334522:89334730:9:SECISBP2:23:16:0:0	hsa_circ_0087443
ENSG00000187764:ENSE00002202845:ENSE00001384090:-1:89381056:89381098:89387386:89387608:9:SEMA4D:38:32:0:0	hsa_circ_0087444, hsa_circ_0087447, hsa_circ_0087448
ENSG00000187764:ENSE00003650554:ENSE00001384090:-1:89381174:89381346:89387386:89387608:9:SEMA4D:36:32:0:0	hsa_circ_0087444, hsa_circ_0087447, hsa_circ_0087448
ENSG00000187764:ENSE00001849408:ENSE00001384090:-1:89367123:89369519:89387386:89387608:9:SEMA4D:49:32:0:0	hsa_circ_0087444
ENSG00000187764:ENSE00002322389:ENSE00001384090:-1:89379375:89379629:89387386:89387608:9:SEMA4D:42:32:0:0	hsa_circ_0087444, hsa_circ_0087447, hsa_circ_0087448
ENSG00000187764:ENSE00001384090:ENSE00001383236:-1:89387386:89387608:89388872:89389047:9:SEMA4D:32:29:0:0	hsa_circ_0087447, hsa_circ_0087448
ENSG00000187764:ENSE00001384090:ENSE00001852098:-1:89387386:89387608:89388636:89388726:9:SEMA4D:32:31:0:0	hsa_circ_0087447, hsa_circ_0087448
ENSG00000187764:ENSE00002202845:ENSE00001384069:-1:89381056:89381098:89391264:89391415:9:SEMA4D:38:28:0:0	hsa_circ_0087447, hsa_circ_0087448
ENSG00000187764:ENSE00003650554:ENSE00001383236:-1:89381174:89381346:89388872:89389047:9:SEMA4D:36:29:0:0	hsa_circ_0087447, hsa_circ_0087448
ENSG00000187764:ENSE00001364475:ENSE00001384069:-1:89388636:89388792:89391264:89391415:9:SEMA4D:30:28:0:0	hsa_circ_0087447, hsa_circ_0087448
ENSG00000187764:ENSE00002202845:ENSE00001383236:-1:89381056:89381098:89388872:89389047:9:SEMA4D:38:29:0:0	hsa_circ_0087447, hsa_circ_0087448
ENSG00000187764:ENSE00001416368:ENSE00001594631:-1:89405351:89405699:89436322:89436483:9:SEMA4D:18:8:0:0	hsa_circ_0087448
ENSG00000187764:ENSE00001416368:ENSE00001603404:-1:89405351:89405699:89405795:89405926:9:SEMA4D:18:14:0:0	hsa_circ_0087448
ENSG00000187764:ENSE00001405010:ENSE00001603404:-1:89402871:89403016:89405795:89405926:9:SEMA4D:22:14:0:0	hsa_circ_0087448
ENSG00000187764:ENSE00001384090:ENSE00002278000:-1:89387386:89387608:89396737:89396835:9:SEMA4D:32:24:0:0	hsa_circ_0087448
ENSG00000187764:ENSE00001384090:ENSE00001937041:-1:89387386:89387608:89436322:89436578:9:SEMA4D:32:7:0:0	hsa_circ_0087448
ENSG00000187764:ENSE00001384090:ENSE00001424804:-1:89387386:89387608:89455888:89455953:9:SEMA4D:32:6:0:0	hsa_circ_0087448
ENSG00000187764:ENSE00001384090:ENSE00001422645:-1:89387386:89387608:89418363:89418437:9:SEMA4D:32:11:0:0	hsa_circ_0087448
ENSG00000187764:ENSE00001405010:ENSE00001935362:-1:89402871:89403016:89418056:89418233:9:SEMA4D:22:13:0:0	hsa_circ_0087448
ENSG00000187764:ENSE00001384069:ENSE00001603404:-1:89391264:89391415:89405795:89405926:9:SEMA4D:28:14:0:0	hsa_circ_0087448
ENSG00000090054:ENSE00000869997:ENSE00003619775:-1:92047613:92047708:92067966:92068098:9:SPTLC1:21:17:0:0	hsa_circ_0087459, hsa_circ_0087460, hsa_circ_0087462, hsa_circ_0087463, hsa_circ_0087464
ENSG00000090054:ENSE00001922759:ENSE00000900661:-1:92031999:92032558:92049960:92050067:9:SPTLC1:28:20:0:0	hsa_circ_0087459, hsa_circ_0087460
ENSG00000090054:ENSE00001922759:ENSE00003589868:-1:92031999:92032558:92059179:92059308:9:SPTLC1:28:18:0:0	hsa_circ_0087459, hsa_circ_0087460
ENSG00000090054:ENSE00000711172:ENSE00003619775:-1:92055405:92055494:92067966:92068098:9:SPTLC1:19:17:0:0	hsa_circ_0087459, hsa_circ_0087460, hsa_circ_0087462, hsa_circ_0087463, hsa_circ_0087464, hsa_circ_0087465, hsa_circ_0087466
ENSG00000196305:ENSE00003772087:ENSE00001813161:-1:92223346:92223489:92243216:92243449:9:IARS:50:42:0:0	hsa_circ_0087467, hsa_circ_0087468, hsa_circ_0087469, hsa_circ_0087470, hsa_circ_0087471
ENSG00000196305:ENSE00003772087:ENSE00003679114:-1:92223346:92223489:92229001:92229126:9:IARS:50:49:0:0	hsa_circ_0087467, hsa_circ_0087468, hsa_circ_0087469, hsa_circ_0087470, hsa_circ_0087471
ENSG00000196305:ENSE00001835652:ENSE00003584722:-1:92240289:92240961:92242154:92242330:9:IARS:48:44:0:0	hsa_circ_0087467, hsa_circ_0087468, hsa_circ_0087469, hsa_circ_0087470, hsa_circ_0087471, hsa_circ_0087473, hsa_circ_0087474, hsa_circ_0087475, hsa_circ_0087476, hsa_circ_0087477
ENSG00000196305:ENSE00003772087:ENSE00000711228:-1:92223346:92223489:92240856:92240961:9:IARS:50:45:0:0	hsa_circ_0087467, hsa_circ_0087468, hsa_circ_0087469, hsa_circ_0087470, hsa_circ_0087471
ENSG00000196305:ENSE00003772087:ENSE00001467689:-1:92223346:92223489:92244959:92245101:9:IARS:50:40:0:0	hsa_circ_0087467, hsa_circ_0087468, hsa_circ_0087469, hsa_circ_0087470, hsa_circ_0087471
ENSG00000196305:ENSE00003679114:ENSE00003584722:-1:92229001:92229126:92242154:92242330:9:IARS:49:44:0:0	hsa_circ_0087467, hsa_circ_0087468, hsa_circ_0087469, hsa_circ_0087470, hsa_circ_0087471, hsa_circ_0087473, hsa_circ_0087474, hsa_circ_0087475
ENSG00000196305:ENSE00003584722:ENSE00001813161:-1:92242154:92242330:92243216:92243449:9:IARS:44:42:0:0	hsa_circ_0087467, hsa_circ_0087468, hsa_circ_0087469, hsa_circ_0087470, hsa_circ_0087471, hsa_circ_0087473, hsa_circ_0087474, hsa_circ_0087475, hsa_circ_0087476, hsa_circ_0087477
ENSG00000196305:ENSE00001918586:ENSE00001467689:-1:92242154:92243228:92244959:92245101:9:IARS:43:40:0:0	hsa_circ_0087467, hsa_circ_0087468, hsa_circ_0087469, hsa_circ_0087470, hsa_circ_0087471, hsa_circ_0087473, hsa_circ_0087474, hsa_circ_0087475, hsa_circ_0087476, hsa_circ_0087477, hsa_circ_0087479, hsa_circ_0087480
ENSG00000196305:ENSE00003760744:ENSE00003584722:-1:92222520:92222672:92242154:92242330:9:IARS:51:44:0:0	hsa_circ_0087467, hsa_circ_0087468, hsa_circ_0087469, hsa_circ_0087470, hsa_circ_0087471
ENSG00000196305:ENSE00003760744:ENSE00003772087:-1:92222520:92222672:92223346:92223489:9:IARS:51:50:0:0	hsa_circ_0087467, hsa_circ_0087468, hsa_circ_0087469, hsa_circ_0087470, hsa_circ_0087471
ENSG00000196305:ENSE00003772087:ENSE00003584722:-1:92223346:92223489:92242154:92242330:9:IARS:50:44:0:0	hsa_circ_0087467, hsa_circ_0087468, hsa_circ_0087469, hsa_circ_0087470, hsa_circ_0087471
ENSG00000196305:ENSE00003679114:ENSE00003774686:-1:92229001:92229126:92247377:92247551:9:IARS:49:38:0:0	hsa_circ_0087468, hsa_circ_0087469, hsa_circ_0087470, hsa_circ_0087471, hsa_circ_0087473, hsa_circ_0087474, hsa_circ_0087475
ENSG00000196305:ENSE00001918586:ENSE00003774686:-1:92242154:92243228:92247377:92247551:9:IARS:43:38:0:0	hsa_circ_0087468, hsa_circ_0087469, hsa_circ_0087470, hsa_circ_0087471, hsa_circ_0087473, hsa_circ_0087474, hsa_circ_0087475, hsa_circ_0087476, hsa_circ_0087477, hsa_circ_0087479, hsa_circ_0087480
ENSG00000196305:ENSE00003772087:ENSE00001895883:-1:92223346:92223489:92250713:92250910:9:IARS:50:34:0:0	hsa_circ_0087469, hsa_circ_0087470, hsa_circ_0087471
ENSG00000196305:ENSE00003760744:ENSE00001908088:-1:92222520:92222672:92250190:92250289:9:IARS:51:35:0:0	hsa_circ_0087469, hsa_circ_0087470, hsa_circ_0087471
ENSG00000196305:ENSE00003774686:ENSE00003466726:-1:92247377:92247551:92251808:92251885:9:IARS:38:32:0:0	hsa_circ_0087469, hsa_circ_0087470, hsa_circ_0087471, hsa_circ_0087473, hsa_circ_0087474, hsa_circ_0087475, hsa_circ_0087476, hsa_circ_0087477, hsa_circ_0087479, hsa_circ_0087480, hsa_circ_0087481, hsa_circ_0087482, hsa_circ_0087483, hsa_circ_0087484
ENSG00000196305:ENSE00001918586:ENSE00001908088:-1:92242154:92243228:92250190:92250289:9:IARS:43:35:0:0	hsa_circ_0087469, hsa_circ_0087470, hsa_circ_0087471, hsa_circ_0087473, hsa_circ_0087474, hsa_circ_0087475, hsa_circ_0087476, hsa_circ_0087477, hsa_circ_0087479, hsa_circ_0087480
ENSG00000196305:ENSE00003772087:ENSE00003466726:-1:92223346:92223489:92251808:92251885:9:IARS:50:32:0:0	hsa_circ_0087469, hsa_circ_0087470, hsa_circ_0087471
ENSG00000196305:ENSE00003774686:ENSE00001895883:-1:92247377:92247551:92250713:92250910:9:IARS:38:34:0:0	hsa_circ_0087469, hsa_circ_0087470, hsa_circ_0087471, hsa_circ_0087473, hsa_circ_0087474, hsa_circ_0087475, hsa_circ_0087476, hsa_circ_0087477, hsa_circ_0087479, hsa_circ_0087480, hsa_circ_0087481, hsa_circ_0087482, hsa_circ_0087483, hsa_circ_0087484
ENSG00000196305:ENSE00001918586:ENSE00003497384:-1:92242154:92243228:92258854:92258998:9:IARS:43:28:0:0	hsa_circ_0087470, hsa_circ_0087471, hsa_circ_0087474, hsa_circ_0087475, hsa_circ_0087476, hsa_circ_0087477, hsa_circ_0087480
ENSG00000196305:ENSE00003679114:ENSE00003497384:-1:92229001:92229126:92258854:92258998:9:IARS:49:28:0:0	hsa_circ_0087470, hsa_circ_0087471, hsa_circ_0087474, hsa_circ_0087475
ENSG00000196305:ENSE00003768146:ENSE00003497384:-1:92244959:92245071:92258854:92258998:9:IARS:39:28:0:0	hsa_circ_0087470, hsa_circ_0087471, hsa_circ_0087474, hsa_circ_0087475, hsa_circ_0087476, hsa_circ_0087477, hsa_circ_0087480
ENSG00000196305:ENSE00003772087:ENSE00003497384:-1:92223346:92223489:92258854:92258998:9:IARS:50:28:0:0	hsa_circ_0087470, hsa_circ_0087471
ENSG00000196305:ENSE00003760744:ENSE00003497384:-1:92222520:92222672:92258854:92258998:9:IARS:51:28:0:0	hsa_circ_0087470, hsa_circ_0087471
ENSG00000196305:ENSE00001918586:ENSE00003770241:-1:92242154:92243228:92260151:92260234:9:IARS:43:26:0:0	hsa_circ_0087470, hsa_circ_0087471, hsa_circ_0087474, hsa_circ_0087475, hsa_circ_0087476, hsa_circ_0087477, hsa_circ_0087480
ENSG00000196305:ENSE00003760744:ENSE00003620242:-1:92222520:92222672:92269885:92269983:9:IARS:51:21:0:0	hsa_circ_0087471
ENSG00000196305:ENSE00001918586:ENSE00003769675:-1:92242154:92243228:92264929:92265123:9:IARS:43:24:0:0	hsa_circ_0087471, hsa_circ_0087474, hsa_circ_0087475, hsa_circ_0087476, hsa_circ_0087477, hsa_circ_0087480
ENSG00000196305:ENSE00003774686:ENSE00003664556:-1:92247377:92247551:92265480:92265553:9:IARS:38:23:0:0	hsa_circ_0087471, hsa_circ_0087474, hsa_circ_0087475, hsa_circ_0087476, hsa_circ_0087477, hsa_circ_0087480, hsa_circ_0087484
ENSG00000196305:ENSE00003772087:ENSE00003476342:-1:92223346:92223489:92262969:92263055:9:IARS:50:25:0:0	hsa_circ_0087471
ENSG00000196305:ENSE00003772087:ENSE00003769675:-1:92223346:92223489:92264929:92265123:9:IARS:50:24:0:0	hsa_circ_0087471
ENSG00000196305:ENSE00001089616:ENSE00003769675:-1:92243216:92243311:92264929:92265123:9:IARS:41:24:0:0	hsa_circ_0087471, hsa_circ_0087474, hsa_circ_0087475, hsa_circ_0087476, hsa_circ_0087477, hsa_circ_0087480
ENSG00000196305:ENSE00003774686:ENSE00003769675:-1:92247377:92247551:92264929:92265123:9:IARS:38:24:0:0	hsa_circ_0087471, hsa_circ_0087474, hsa_circ_0087475, hsa_circ_0087476, hsa_circ_0087477, hsa_circ_0087480, hsa_circ_0087484
ENSG00000196305:ENSE00003774686:ENSE00003637379:-1:92247377:92247551:92268174:92268300:9:IARS:38:22:0:0	hsa_circ_0087471, hsa_circ_0087474, hsa_circ_0087475, hsa_circ_0087477, hsa_circ_0087480, hsa_circ_0087484
ENSG00000196305:ENSE00003768146:ENSE00003769675:-1:92244959:92245071:92264929:92265123:9:IARS:39:24:0:0	hsa_circ_0087471, hsa_circ_0087474, hsa_circ_0087475, hsa_circ_0087476, hsa_circ_0087477, hsa_circ_0087480
ENSG00000196305:ENSE00003774686:ENSE00003641375:-1:92247377:92247551:92280746:92280893:9:IARS:38:15:0:0	hsa_circ_0087475, hsa_circ_0087477
ENSG00000196305:ENSE00003774686:ENSE00003632621:-1:92247377:92247551:92285722:92285839:9:IARS:38:13:0:0	hsa_circ_0087475, hsa_circ_0087477
ENSG00000196305:ENSE00001918586:ENSE00003658759:-1:92242154:92243228:92274426:92274521:9:IARS:43:18:0:0	hsa_circ_0087475, hsa_circ_0087477
ENSG00000196305:ENSE00003768146:ENSE00003641375:-1:92244959:92245071:92280746:92280893:9:IARS:39:15:0:0	hsa_circ_0087475, hsa_circ_0087477
ENSG00000196305:ENSE00003676853:ENSE00003641375:-1:92271533:92271655:92280746:92280893:9:IARS:19:15:0:0	hsa_circ_0087475, hsa_circ_0087477, hsa_circ_0087491, hsa_circ_0087493, hsa_circ_0087495, hsa_circ_0087502
ENSG00000196305:ENSE00003497384:ENSE00003676853:-1:92258854:92258998:92271533:92271655:9:IARS:28:19:0:0	hsa_circ_0087475, hsa_circ_0087477, hsa_circ_0087491, hsa_circ_0087493, hsa_circ_0087495
ENSG00000196305:ENSE00001918586:ENSE00003632621:-1:92242154:92243228:92285722:92285839:9:IARS:43:13:0:0	hsa_circ_0087475, hsa_circ_0087477
ENSG00000196305:ENSE00003637379:ENSE00003632621:-1:92268174:92268300:92285722:92285839:9:IARS:22:13:0:0	hsa_circ_0087475, hsa_circ_0087477, hsa_circ_0087491, hsa_circ_0087493, hsa_circ_0087495
ENSG00000196305:ENSE00003637379:ENSE00003676853:-1:92268174:92268300:92271533:92271655:9:IARS:22:19:0:0	hsa_circ_0087475, hsa_circ_0087477, hsa_circ_0087491, hsa_circ_0087493, hsa_circ_0087495
ENSG00000196305:ENSE00003760677:ENSE00003641375:-1:92253362:92253453:92280746:92280893:9:IARS:31:15:0:0	hsa_circ_0087475, hsa_circ_0087477, hsa_circ_0087491
ENSG00000196305:ENSE00003466726:ENSE00003641375:-1:92251808:92251885:92280746:92280893:9:IARS:32:15:0:0	hsa_circ_0087475, hsa_circ_0087477, hsa_circ_0087491
ENSG00000196305:ENSE00003497384:ENSE00003641375:-1:92258854:92258998:92280746:92280893:9:IARS:28:15:0:0	hsa_circ_0087475, hsa_circ_0087477, hsa_circ_0087491, hsa_circ_0087493, hsa_circ_0087495
ENSG00000196305:ENSE00003641375:ENSE00003632621:-1:92280746:92280893:92285722:92285839:9:IARS:15:13:0:0	hsa_circ_0087475, hsa_circ_0087477, hsa_circ_0087491, hsa_circ_0087493, hsa_circ_0087495, hsa_circ_0087502, hsa_circ_0087503, hsa_circ_0087504
ENSG00000196305:ENSE00003641375:ENSE00003477176:-1:92280746:92280893:92288126:92288282:9:IARS:15:8:0:0	hsa_circ_0087491, hsa_circ_0087495, hsa_circ_0087502, hsa_circ_0087503
ENSG00000198000:ENSE00003536278:ENSE00002212661:-1:92314267:92316138:92319943:92320137:9:NOL8:51:36:0:0	hsa_circ_0087510
ENSG00000185963:ENSE00000869914:ENSE00000869912:-1:92720300:92720755:92729024:92729236:9:BICD2:4:2:1:1	hsa_circ_0087515
ENSG00000185963:ENSE00000869914:ENSE00000869913:-1:92720300:92720755:92722656:92722808:9:BICD2:4:3:1:1	hsa_circ_0087515
ENSG00000048828:ENSE00001771114:ENSE00003502223:1:93471141:93471387:93452384:93452389:9:FAM120A:4:3:0:0	hsa_circ_0087529
ENSG00000048828:ENSE00001771114:ENSE00003559000:1:93471141:93471387:93451722:93452389:9:FAM120A:4:1:0:0	hsa_circ_0087529
ENSG00000048828:ENSE00001771114:ENSE00001031802:1:93471141:93471387:93451891:93452389:9:FAM120A:4:2:0:0	hsa_circ_0087529
ENSG00000048828:ENSE00001804255:ENSE00001797280:1:93515983:93516269:93476256:93476338:9:FAM120A:9:5:0:0	hsa_circ_0087531, hsa_circ_0087532, hsa_circ_0087533, hsa_circ_0087534, hsa_circ_0087535, hsa_circ_0087536, hsa_circ_0087537, hsa_circ_0087538, hsa_circ_0087541, hsa_circ_0087542, hsa_circ_0087543, hsa_circ_0087544
ENSG00000048828:ENSE00001804255:ENSE00001787101:1:93515983:93516269:93498790:93498886:9:FAM120A:9:7:0:0	hsa_circ_0087531, hsa_circ_0087532, hsa_circ_0087533, hsa_circ_0087534, hsa_circ_0087535, hsa_circ_0087536, hsa_circ_0087537, hsa_circ_0087538, hsa_circ_0087541, hsa_circ_0087542, hsa_circ_0087543, hsa_circ_0087544, hsa_circ_0087547, hsa_circ_0087548
ENSG00000048828:ENSE00001804255:ENSE00001771114:1:93515983:93516269:93471141:93471387:9:FAM120A:9:4:0:0	hsa_circ_0087531, hsa_circ_0087532, hsa_circ_0087533, hsa_circ_0087534, hsa_circ_0087535, hsa_circ_0087536, hsa_circ_0087537, hsa_circ_0087538
ENSG00000048828:ENSE00001331122:ENSE00001804255:1:93527155:93527242:93515983:93516269:9:FAM120A:10:9:0:0	hsa_circ_0087532, hsa_circ_0087533, hsa_circ_0087534, hsa_circ_0087535, hsa_circ_0087536, hsa_circ_0087537, hsa_circ_0087538, hsa_circ_0087542, hsa_circ_0087543, hsa_circ_0087544, hsa_circ_0087547, hsa_circ_0087548, hsa_circ_0087549, hsa_circ_0087550, hsa_circ_0087551, hsa_circ_0087552
ENSG00000048828:ENSE00001331122:ENSE00001689566:1:93527155:93527242:93497471:93497599:9:FAM120A:10:6:0:0	hsa_circ_0087532, hsa_circ_0087533, hsa_circ_0087534, hsa_circ_0087535, hsa_circ_0087536, hsa_circ_0087537, hsa_circ_0087538, hsa_circ_0087542, hsa_circ_0087543, hsa_circ_0087544, hsa_circ_0087547, hsa_circ_0087548
ENSG00000048828:ENSE00001917114:ENSE00001689566:1:93529470:93529580:93497471:93497599:9:FAM120A:13:6:0:0	hsa_circ_0087533, hsa_circ_0087534, hsa_circ_0087535, hsa_circ_0087536, hsa_circ_0087537, hsa_circ_0087538, hsa_circ_0087542, hsa_circ_0087543, hsa_circ_0087544, hsa_circ_0087547, hsa_circ_0087548
ENSG00000048828:ENSE00001917114:ENSE00001771114:1:93529470:93529580:93471141:93471387:9:FAM120A:13:4:0:0	hsa_circ_0087533, hsa_circ_0087534, hsa_circ_0087535, hsa_circ_0087536, hsa_circ_0087537, hsa_circ_0087538
ENSG00000048828:ENSE00001793982:ENSE00001898920:1:93532155:93532329:93530711:93530731:9:FAM120A:15:14:0:0	hsa_circ_0087534, hsa_circ_0087535, hsa_circ_0087536, hsa_circ_0087537, hsa_circ_0087538, hsa_circ_0087543, hsa_circ_0087544, hsa_circ_0087547, hsa_circ_0087548, hsa_circ_0087550, hsa_circ_0087551, hsa_circ_0087552, hsa_circ_0087554, hsa_circ_0087555
ENSG00000048828:ENSE00001722053:ENSE00001689566:1:93543222:93543471:93497471:93497599:9:FAM120A:18:6:0:0	hsa_circ_0087534, hsa_circ_0087535, hsa_circ_0087536, hsa_circ_0087537, hsa_circ_0087538, hsa_circ_0087543, hsa_circ_0087544, hsa_circ_0087547, hsa_circ_0087548
ENSG00000048828:ENSE00001722053:ENSE00001771114:1:93543222:93543471:93471141:93471387:9:FAM120A:18:4:0:0	hsa_circ_0087534, hsa_circ_0087535, hsa_circ_0087536, hsa_circ_0087537, hsa_circ_0087538
ENSG00000048828:ENSE00001722053:ENSE00001775184:1:93543222:93543471:93529353:93531406:9:FAM120A:18:11:0:0	hsa_circ_0087534, hsa_circ_0087535, hsa_circ_0087536, hsa_circ_0087537, hsa_circ_0087538, hsa_circ_0087543, hsa_circ_0087544, hsa_circ_0087547, hsa_circ_0087548, hsa_circ_0087550, hsa_circ_0087551, hsa_circ_0087552, hsa_circ_0087554, hsa_circ_0087555
ENSG00000048828:ENSE00001823178:ENSE00001771114:1:93532155:93532584:93471141:93471387:9:FAM120A:16:4:0:0	hsa_circ_0087534, hsa_circ_0087535, hsa_circ_0087536, hsa_circ_0087537, hsa_circ_0087538
ENSG00000048828:ENSE00001793982:ENSE00001771114:1:93532155:93532329:93471141:93471387:9:FAM120A:15:4:0:0	hsa_circ_0087534, hsa_circ_0087535, hsa_circ_0087536, hsa_circ_0087537, hsa_circ_0087538
ENSG00000048828:ENSE00001722053:ENSE00001793982:1:93543222:93543471:93532155:93532329:9:FAM120A:18:15:0:0	hsa_circ_0087534, hsa_circ_0087535, hsa_circ_0087536, hsa_circ_0087537, hsa_circ_0087538, hsa_circ_0087543, hsa_circ_0087544, hsa_circ_0087547, hsa_circ_0087548, hsa_circ_0087550, hsa_circ_0087551, hsa_circ_0087552, hsa_circ_0087554, hsa_circ_0087555, hsa_circ_0087556
ENSG00000048828:ENSE00001776865:ENSE00001804255:1:93550577:93550691:93515983:93516269:9:FAM120A:19:9:0:0	hsa_circ_0087535, hsa_circ_0087536, hsa_circ_0087537, hsa_circ_0087538, hsa_circ_0087544, hsa_circ_0087547, hsa_circ_0087548, hsa_circ_0087551, hsa_circ_0087552
ENSG00000048828:ENSE00001776865:ENSE00001793982:1:93550577:93550691:93532155:93532329:9:FAM120A:19:15:0:0	hsa_circ_0087535, hsa_circ_0087536, hsa_circ_0087537, hsa_circ_0087538, hsa_circ_0087544, hsa_circ_0087547, hsa_circ_0087548, hsa_circ_0087551, hsa_circ_0087552, hsa_circ_0087555, hsa_circ_0087556
ENSG00000048828:ENSE00001776865:ENSE00001689566:1:93550577:93550691:93497471:93497599:9:FAM120A:19:6:0:0	hsa_circ_0087535, hsa_circ_0087536, hsa_circ_0087537, hsa_circ_0087538, hsa_circ_0087544, hsa_circ_0087547, hsa_circ_0087548
ENSG00000048828:ENSE00001776865:ENSE00001775184:1:93550577:93550691:93529353:93531406:9:FAM120A:19:11:0:0	hsa_circ_0087535, hsa_circ_0087536, hsa_circ_0087537, hsa_circ_0087538, hsa_circ_0087544, hsa_circ_0087547, hsa_circ_0087548, hsa_circ_0087551, hsa_circ_0087552, hsa_circ_0087555
ENSG00000048828:ENSE00001776865:ENSE00001771114:1:93550577:93550691:93471141:93471387:9:FAM120A:19:4:0:0	hsa_circ_0087535, hsa_circ_0087536, hsa_circ_0087537, hsa_circ_0087538
ENSG00000048828:ENSE00001776865:ENSE00001722053:1:93550577:93550691:93543222:93543471:9:FAM120A:19:18:0:0	hsa_circ_0087535, hsa_circ_0087536, hsa_circ_0087537, hsa_circ_0087538, hsa_circ_0087544, hsa_circ_0087547, hsa_circ_0087548, hsa_circ_0087551, hsa_circ_0087552, hsa_circ_0087555, hsa_circ_0087556, hsa_circ_0087557
ENSG00000048828:ENSE00001753851:ENSE00001775184:1:93556382:93556591:93529353:93531406:9:FAM120A:20:11:0:0	hsa_circ_0087536, hsa_circ_0087537, hsa_circ_0087538, hsa_circ_0087544, hsa_circ_0087548, hsa_circ_0087551, hsa_circ_0087552
ENSG00000048828:ENSE00001753851:ENSE00001771114:1:93556382:93556591:93471141:93471387:9:FAM120A:20:4:0:0	hsa_circ_0087536, hsa_circ_0087537, hsa_circ_0087538
ENSG00000048828:ENSE00001753851:ENSE00001331122:1:93556382:93556591:93527155:93527242:9:FAM120A:20:10:0:0	hsa_circ_0087536, hsa_circ_0087537, hsa_circ_0087538, hsa_circ_0087544, hsa_circ_0087548, hsa_circ_0087551, hsa_circ_0087552
ENSG00000048828:ENSE00001753851:ENSE00001793982:1:93556382:93556591:93532155:93532329:9:FAM120A:20:15:0:0	hsa_circ_0087536, hsa_circ_0087537, hsa_circ_0087538, hsa_circ_0087544, hsa_circ_0087548, hsa_circ_0087551, hsa_circ_0087552, hsa_circ_0087556
ENSG00000048828:ENSE00001753851:ENSE00001804255:1:93556382:93556591:93515983:93516269:9:FAM120A:20:9:0:0	hsa_circ_0087536, hsa_circ_0087537, hsa_circ_0087538, hsa_circ_0087544, hsa_circ_0087548, hsa_circ_0087551, hsa_circ_0087552
ENSG00000048828:ENSE00001768376:ENSE00001804255:1:93557827:93558010:93515983:93516269:9:FAM120A:21:9:0:0	hsa_circ_0087537, hsa_circ_0087538, hsa_circ_0087544, hsa_circ_0087548, hsa_circ_0087551
ENSG00000048828:ENSE00001768376:ENSE00001776865:1:93557827:93558010:93550577:93550691:9:FAM120A:21:19:0:0	hsa_circ_0087537, hsa_circ_0087538, hsa_circ_0087544, hsa_circ_0087548, hsa_circ_0087551
ENSG00000048828:ENSE00001768376:ENSE00001793982:1:93557827:93558010:93532155:93532329:9:FAM120A:21:15:0:0	hsa_circ_0087537, hsa_circ_0087538, hsa_circ_0087544, hsa_circ_0087548, hsa_circ_0087551
ENSG00000048828:ENSE00001768376:ENSE00001753851:1:93557827:93558010:93556382:93556591:9:FAM120A:21:20:0:0	hsa_circ_0087537, hsa_circ_0087538, hsa_circ_0087544, hsa_circ_0087548, hsa_circ_0087551
ENSG00000048828:ENSE00001768376:ENSE00001722053:1:93557827:93558010:93543222:93543471:9:FAM120A:21:18:0:0	hsa_circ_0087537, hsa_circ_0087538, hsa_circ_0087544, hsa_circ_0087548, hsa_circ_0087551
ENSG00000048828:ENSE00001768376:ENSE00001775184:1:93557827:93558010:93529353:93531406:9:FAM120A:21:11:0:0	hsa_circ_0087537, hsa_circ_0087538, hsa_circ_0087544, hsa_circ_0087548, hsa_circ_0087551
ENSG00000048828:ENSE00001768376:ENSE00001689566:1:93557827:93558010:93497471:93497599:9:FAM120A:21:6:0:0	hsa_circ_0087537, hsa_circ_0087538, hsa_circ_0087544, hsa_circ_0087548
ENSG00000048828:ENSE00001652452:ENSE00001898920:1:93558581:93558718:93530711:93530731:9:FAM120A:22:14:0:0	hsa_circ_0087538, hsa_circ_0087544, hsa_circ_0087548, hsa_circ_0087551
ENSG00000048828:ENSE00001652452:ENSE00001793982:1:93558581:93558718:93532155:93532329:9:FAM120A:22:15:0:0	hsa_circ_0087538, hsa_circ_0087544, hsa_circ_0087548, hsa_circ_0087551
ENSG00000048828:ENSE00001612031:ENSE00001753851:1:93561109:93561250:93556382:93556591:9:FAM120A:23:20:0:0	hsa_circ_0087538, hsa_circ_0087544, hsa_circ_0087548, hsa_circ_0087551
ENSG00000048828:ENSE00001704097:ENSE00001804255:1:93562208:93562304:93515983:93516269:9:FAM120A:24:9:0:0	hsa_circ_0087538, hsa_circ_0087548
ENSG00000048828:ENSE00001652452:ENSE00001804255:1:93558581:93558718:93515983:93516269:9:FAM120A:22:9:0:0	hsa_circ_0087538, hsa_circ_0087544, hsa_circ_0087548, hsa_circ_0087551
ENSG00000048828:ENSE00001652452:ENSE00001917114:1:93558581:93558718:93529470:93529580:9:FAM120A:22:13:0:0	hsa_circ_0087538, hsa_circ_0087544, hsa_circ_0087548, hsa_circ_0087551
ENSG00000048828:ENSE00001704097:ENSE00001652452:1:93562208:93562304:93558581:93558718:9:FAM120A:24:22:0:0	hsa_circ_0087538, hsa_circ_0087548
ENSG00000048828:ENSE00001652452:ENSE00001753851:1:93558581:93558718:93556382:93556591:9:FAM120A:22:20:0:0	hsa_circ_0087538, hsa_circ_0087544, hsa_circ_0087548, hsa_circ_0087551
ENSG00000048828:ENSE00001704097:ENSE00001775184:1:93562208:93562304:93529353:93531406:9:FAM120A:24:11:0:0	hsa_circ_0087538, hsa_circ_0087548
ENSG00000048828:ENSE00001612031:ENSE00001722053:1:93561109:93561250:93543222:93543471:9:FAM120A:23:18:0:0	hsa_circ_0087538, hsa_circ_0087544, hsa_circ_0087548, hsa_circ_0087551
ENSG00000048828:ENSE00001704097:ENSE00001768376:1:93562208:93562304:93557827:93558010:9:FAM120A:24:21:0:0	hsa_circ_0087538, hsa_circ_0087548
ENSG00000048828:ENSE00001704097:ENSE00001612031:1:93562208:93562304:93561109:93561250:9:FAM120A:24:23:0:0	hsa_circ_0087538, hsa_circ_0087548
ENSG00000048828:ENSE00001704097:ENSE00001753851:1:93562208:93562304:93556382:93556591:9:FAM120A:24:20:0:0	hsa_circ_0087538, hsa_circ_0087548
ENSG00000048828:ENSE00001612031:ENSE00001804255:1:93561109:93561250:93515983:93516269:9:FAM120A:23:9:0:0	hsa_circ_0087538, hsa_circ_0087544, hsa_circ_0087548, hsa_circ_0087551
ENSG00000048828:ENSE00001612031:ENSE00001775184:1:93561109:93561250:93529353:93531406:9:FAM120A:23:11:0:0	hsa_circ_0087538, hsa_circ_0087544, hsa_circ_0087548, hsa_circ_0087551
ENSG00000048828:ENSE00001612031:ENSE00001652452:1:93561109:93561250:93558581:93558718:9:FAM120A:23:22:0:0	hsa_circ_0087538, hsa_circ_0087544, hsa_circ_0087548, hsa_circ_0087551
ENSG00000148110:ENSE00001759465:ENSE00001405625:1:94456240:94456337:94440985:94441099:9:HIATL1:11:5:1:0	hsa_circ_0087569, hsa_circ_0087573, hsa_circ_0087578, hsa_circ_0087579
ENSG00000148110:ENSE00001466765:ENSE00001405625:1:94444964:94445182:94440985:94441099:9:HIATL1:6:5:0:0	hsa_circ_0087569, hsa_circ_0087572, hsa_circ_0087573, hsa_circ_0087576, hsa_circ_0087577, hsa_circ_0087578, hsa_circ_0087579
ENSG00000148110:ENSE00003718447:ENSE00001466765:1:94451456:94451527:94444964:94445182:9:HIATL1:9:6:0:0	hsa_circ_0087569, hsa_circ_0087573, hsa_circ_0087576, hsa_circ_0087577, hsa_circ_0087578, hsa_circ_0087579, hsa_circ_0087581, hsa_circ_0087582, hsa_circ_0087583
ENSG00000148110:ENSE00000983147:ENSE00001405625:1:94453958:94454070:94440985:94441099:9:HIATL1:10:5:1:0	hsa_circ_0087569, hsa_circ_0087573, hsa_circ_0087577, hsa_circ_0087578, hsa_circ_0087579
ENSG00000148110:ENSE00001466765:ENSE00001776723:1:94444964:94445182:94429189:94429251:9:HIATL1:6:3:0:0	hsa_circ_0087569, hsa_circ_0087572, hsa_circ_0087573
ENSG00000148110:ENSE00003713119:ENSE00001466765:1:94446854:94446936:94444964:94445182:9:HIATL1:8:6:0:0	hsa_circ_0087569, hsa_circ_0087572, hsa_circ_0087573, hsa_circ_0087576, hsa_circ_0087577, hsa_circ_0087578, hsa_circ_0087579, hsa_circ_0087580, hsa_circ_0087581, hsa_circ_0087582, hsa_circ_0087583
ENSG00000148110:ENSE00000983147:ENSE00001466765:1:94453958:94454070:94444964:94445182:9:HIATL1:10:6:1:0	hsa_circ_0087569, hsa_circ_0087573, hsa_circ_0087577, hsa_circ_0087578, hsa_circ_0087579, hsa_circ_0087582, hsa_circ_0087583
ENSG00000148110:ENSE00003622559:ENSE00001466765:1:94458322:94458464:94444964:94445182:9:HIATL1:13:6:0:0	hsa_circ_0087579, hsa_circ_0087583
ENSG00000148110:ENSE00003622559:ENSE00001759465:1:94458322:94458464:94456240:94456337:9:HIATL1:13:11:0:1	hsa_circ_0087579, hsa_circ_0087583, hsa_circ_0087585
ENSG00000148110:ENSE00003622559:ENSE00001793304:1:94458322:94458464:94438401:94438528:9:HIATL1:13:4:0:0	hsa_circ_0087579
ENSG00000130956:ENSE00000804925:ENSE00000804922:1:96465337:96465498:96458379:96458541:9:HABP4:4:3:0:0	hsa_circ_0087630, hsa_circ_0087631, hsa_circ_0087632
ENSG00000130956:ENSE00000804929:ENSE00000804925:1:96471011:96471094:96465337:96465498:9:HABP4:6:4:0:0	hsa_circ_0087631, hsa_circ_0087632, hsa_circ_0087633
ENSG00000196116:ENSE00003670688:ENSE00001650004:1:97470558:97470669:97464842:97465028:9:TDRD7:9:8:0:0	hsa_circ_0087663
ENSG00000136925:ENSE00001465952:ENSE00003541966:-1:97604069:97604865:97625681:97625997:9:TSTD2:17:6:0:0	hsa_circ_0087666
ENSG00000136937:ENSE00003623700:ENSE00002222818:1:97648008:97648223:97633626:97633915:9:NCBP1:11:1:0:0	hsa_circ_0087670
ENSG00000136937:ENSE00003623700:ENSE00001610908:1:97648008:97648223:97640794:97640882:9:NCBP1:11:4:0:0	hsa_circ_0087670
ENSG00000136937:ENSE00003623700:ENSE00001686031:1:97648008:97648223:97643204:97643360:9:NCBP1:11:6:0:0	hsa_circ_0087670, hsa_circ_0087673, hsa_circ_0087674, hsa_circ_0087675, hsa_circ_0087676, hsa_circ_0087677, hsa_circ_0087678, hsa_circ_0087679, hsa_circ_0087680, hsa_circ_0087681
ENSG00000136937:ENSE00000926500:ENSE00001686031:1:97669593:97669706:97643204:97643360:9:NCBP1:27:6:0:0	hsa_circ_0087670, hsa_circ_0087680, hsa_circ_0087681
ENSG00000136937:ENSE00003623700:ENSE00001803534:1:97648008:97648223:97645611:97645732:9:NCBP1:11:9:0:0	hsa_circ_0087670, hsa_circ_0087673, hsa_circ_0087674, hsa_circ_0087675, hsa_circ_0087676, hsa_circ_0087677, hsa_circ_0087678, hsa_circ_0087679, hsa_circ_0087680, hsa_circ_0087681, hsa_circ_0087682
ENSG00000136937:ENSE00000926499:ENSE00001728703:1:97668846:97668974:97666763:97666877:9:NCBP1:25:24:0:0	hsa_circ_0087670, hsa_circ_0087679, hsa_circ_0087680, hsa_circ_0087681, hsa_circ_0087689, hsa_circ_0087691, hsa_circ_0087694, hsa_circ_0087695
ENSG00000136937:ENSE00000926500:ENSE00000926499:1:97669593:97669706:97668846:97668974:9:NCBP1:27:25:0:0	hsa_circ_0087670, hsa_circ_0087680, hsa_circ_0087681, hsa_circ_0087689, hsa_circ_0087691, hsa_circ_0087694, hsa_circ_0087695
ENSG00000136937:ENSE00003623700:ENSE00003767184:1:97648008:97648223:97645117:97645141:9:NCBP1:11:8:0:0	hsa_circ_0087670, hsa_circ_0087673, hsa_circ_0087674, hsa_circ_0087675, hsa_circ_0087676, hsa_circ_0087677, hsa_circ_0087678, hsa_circ_0087679, hsa_circ_0087680, hsa_circ_0087681
ENSG00000136937:ENSE00001802313:ENSE00003623700:1:97662954:97663047:97648008:97648223:9:NCBP1:22:11:0:0	hsa_circ_0087670, hsa_circ_0087678, hsa_circ_0087679, hsa_circ_0087680, hsa_circ_0087681, hsa_circ_0087687, hsa_circ_0087688, hsa_circ_0087689, hsa_circ_0087691
ENSG00000136937:ENSE00003623700:ENSE00003767596:1:97648008:97648223:97633882:97633915:9:NCBP1:11:3:0:0	hsa_circ_0087670
ENSG00000136937:ENSE00003623700:ENSE00001626181:1:97648008:97648223:97641562:97641662:9:NCBP1:11:5:0:0	hsa_circ_0087670, hsa_circ_0087673
ENSG00000136937:ENSE00000926500:ENSE00001803534:1:97669593:97669706:97645611:97645732:9:NCBP1:27:9:0:0	hsa_circ_0087670, hsa_circ_0087680, hsa_circ_0087681
ENSG00000136937:ENSE00003579871:ENSE00001610908:1:97645117:97645224:97640794:97640882:9:NCBP1:7:4:0:0	hsa_circ_0087670
ENSG00000136937:ENSE00001803534:ENSE00003767596:1:97645611:97645732:97633882:97633915:9:NCBP1:9:3:0:0	hsa_circ_0087670
ENSG00000136937:ENSE00001465914:ENSE00001592843:1:97671086:97673748:97660946:97661068:9:NCBP1:28:20:0:0	hsa_circ_0087681
ENSG00000136938:ENSE00001038083:ENSE00001915253:1:98011271:98011389:98004935:98005135:9:ANP32B:10:7:0:0	hsa_circ_0087700
ENSG00000136938:ENSE00001038083:ENSE00003471343:1:98011271:98011389:97994631:97994780:9:ANP32B:10:3:0:0	hsa_circ_0087700
ENSG00000136938:ENSE00001038083:ENSE00001865715:1:98011271:98011389:97998614:97998678:9:ANP32B:10:5:0:0	hsa_circ_0087700
ENSG00000136938:ENSE00001038083:ENSE00001863245:1:98011271:98011389:98002276:98002387:9:ANP32B:10:6:0:0	hsa_circ_0087700
ENSG00000136938:ENSE00001038083:ENSE00000983142:1:98011271:98011389:98004964:98005153:9:ANP32B:10:9:0:0	hsa_circ_0087700
ENSG00000095380:ENSE00003458926:ENSE00001847891:1:98080816:98081082:98074643:98077017:9:NANS:14:6:0:0	hsa_circ_0087702
ENSG00000095380:ENSE00003458926:ENSE00003644698:1:98080816:98081082:98076918:98077017:9:NANS:14:9:0:0	hsa_circ_0087702
ENSG00000095380:ENSE00003458926:ENSE00003638367:1:98080816:98081082:98078193:98078347:9:NANS:14:12:0:0	hsa_circ_0087702, hsa_circ_0087703
ENSG00000095380:ENSE00003550316:ENSE00001609578:1:98082846:98083075:98080816:98081055:9:NANS:17:16:0:0	hsa_circ_0087702, hsa_circ_0087703
ENSG00000106785:ENSE00001381055:ENSE00001381055:-1:98084355:98088005:98084355:98088005:9:TRIM14:15:15:0:0	hsa_circ_0087704, hsa_circ_0087705
ENSG00000106785:ENSE00003464229:ENSE00003623975:-1:98094867:98095029:98099931:98100164:9:TRIM14:9:7:0:0	hsa_circ_0087707
ENSG00000106799:ENSE00001643263:ENSE00003541695:1:99142536:99142703:99132509:99132739:9:TGFBR1:18:15:0:0	hsa_circ_0087731
ENSG00000106803:ENSE00003526871:ENSE00001838489:1:99227899:99228000:99222546:99223180:9:SEC61B:6:5:0:0	hsa_circ_0087734, hsa_circ_0087735
ENSG00000106803:ENSE00003632788:ENSE00003526871:1:99230337:99230615:99227899:99228000:9:SEC61B:7:6:0:0	hsa_circ_0087734, hsa_circ_0087735, hsa_circ_0087736
ENSG00000106803:ENSE00003555713:ENSE00001830301:1:99222546:99222643:99222315:99222366:9:SEC61B:4:3:0:0	hsa_circ_0087734
ENSG00000106803:ENSE00003632788:ENSE00001838489:1:99230337:99230615:99222546:99223180:9:SEC61B:7:5:0:0	hsa_circ_0087734, hsa_circ_0087735
ENSG00000023318:ENSE00000926567:ENSE00001090701:-1:100006506:100006647:100007578:100007689:9:ERP44:10:9:1:1	hsa_circ_0087748, hsa_circ_0087749
ENSG00000023318:ENSE00001184880:ENSE00001090701:-1:99979179:99982713:100007578:100007689:9:ERP44:12:9:1:1	hsa_circ_0087748
ENSG00000023318:ENSE00001184880:ENSE00001090698:-1:99979179:99982713:99984967:99985069:9:ERP44:12:11:1:1	hsa_circ_0087748
ENSG00000023318:ENSE00001184880:ENSE00000926567:-1:99979179:99982713:100006506:100006647:9:ERP44:12:10:1:1	hsa_circ_0087748
ENSG00000023318:ENSE00001090698:ENSE00001090701:-1:99984967:99985069:100007578:100007689:9:ERP44:11:9:1:1	hsa_circ_0087748
ENSG00000023318:ENSE00001090698:ENSE00000805742:-1:99984967:99985069:100016322:100016438:9:ERP44:11:8:1:1	hsa_circ_0087748
ENSG00000023318:ENSE00000926567:ENSE00000805743:-1:100006506:100006647:100018256:100018313:9:ERP44:10:7:1:1	hsa_circ_0087748, hsa_circ_0087749
ENSG00000023318:ENSE00000926567:ENSE00000805742:-1:100006506:100006647:100016322:100016438:9:ERP44:10:8:1:1	hsa_circ_0087748, hsa_circ_0087749
ENSG00000023318:ENSE00000805743:ENSE00000715899:-1:100018256:100018313:100020616:100020731:9:ERP44:7:6:1:1	hsa_circ_0087749, hsa_circ_0087750
ENSG00000023318:ENSE00000715899:ENSE00000715900:-1:100020616:100020731:100022042:100022226:9:ERP44:6:5:1:1	hsa_circ_0087749, hsa_circ_0087750, hsa_circ_0087751, hsa_circ_0087752
ENSG00000023318:ENSE00000805742:ENSE00000715899:-1:100016322:100016438:100020616:100020731:9:ERP44:8:6:1:1	hsa_circ_0087749, hsa_circ_0087750
ENSG00000023318:ENSE00000926567:ENSE00000715900:-1:100006506:100006647:100022042:100022226:9:ERP44:10:5:1:1	hsa_circ_0087749
ENSG00000023318:ENSE00000805744:ENSE00000805745:-1:100052417:100052532:100057820:100057859:9:ERP44:4:3:1:1	hsa_circ_0087752
ENSG00000023318:ENSE00000715899:ENSE00000805744:-1:100020616:100020731:100052417:100052532:9:ERP44:6:4:1:1	hsa_circ_0087752
ENSG00000023318:ENSE00000715900:ENSE00000805745:-1:100022042:100022226:100057820:100057859:9:ERP44:5:3:1:1	hsa_circ_0087752
ENSG00000023318:ENSE00000715900:ENSE00000805746:-1:100022042:100022226:100060100:100060172:9:ERP44:5:2:1:1	hsa_circ_0087752
ENSG00000023318:ENSE00000805744:ENSE00000805746:-1:100052417:100052532:100060100:100060172:9:ERP44:4:2:1:1	hsa_circ_0087752
ENSG00000119509:ENSE00001863962:ENSE00000805775:1:100300568:100300788:100296917:100297146:9:INVS:34:31:0:0	hsa_circ_0087758
ENSG00000119509:ENSE00000983260:ENSE00000983258:1:100292326:100292436:100272864:100273076:9:INVS:28:26:0:0	hsa_circ_0087758
ENSG00000136891:ENSE00001844341:ENSE00000805783:-1:100303632:100307869:100308500:100308681:9:TEX10:20:17:0:0	hsa_circ_0087761, hsa_circ_0087762, hsa_circ_0087763, hsa_circ_0087764
ENSG00000136891:ENSE00001844341:ENSE00000805787:-1:100303632:100307869:100326302:100326479:9:TEX10:20:13:0:0	hsa_circ_0087763, hsa_circ_0087764
ENSG00000136891:ENSE00000805788:ENSE00000805790:-1:100327787:100327962:100329931:100330169:9:TEX10:12:9:0:0	hsa_circ_0087763, hsa_circ_0087764, hsa_circ_0087768, hsa_circ_0087770, hsa_circ_0087772, hsa_circ_0087774
ENSG00000136891:ENSE00000805784:ENSE00000805787:-1:100310299:100310379:100326302:100326479:9:TEX10:16:13:0:0	hsa_circ_0087763, hsa_circ_0087764, hsa_circ_0087767, hsa_circ_0087768
ENSG00000136891:ENSE00000805783:ENSE00000805790:-1:100308500:100308681:100329931:100330169:9:TEX10:17:9:0:0	hsa_circ_0087763, hsa_circ_0087764, hsa_circ_0087768
ENSG00000136891:ENSE00000805787:ENSE00000805788:-1:100326302:100326479:100327787:100327962:9:TEX10:13:12:0:0	hsa_circ_0087763, hsa_circ_0087764, hsa_circ_0087768, hsa_circ_0087770, hsa_circ_0087772, hsa_circ_0087773, hsa_circ_0087774
ENSG00000136891:ENSE00000805787:ENSE00000805790:-1:100326302:100326479:100329931:100330169:9:TEX10:13:9:0:0	hsa_circ_0087763, hsa_circ_0087764, hsa_circ_0087768, hsa_circ_0087770, hsa_circ_0087772, hsa_circ_0087774
ENSG00000136891:ENSE00001844341:ENSE00000805788:-1:100303632:100307869:100327787:100327962:9:TEX10:20:12:0:0	hsa_circ_0087763, hsa_circ_0087764
ENSG00000136891:ENSE00000805783:ENSE00001716145:-1:100308500:100308681:100329186:100329275:9:TEX10:17:10:0:0	hsa_circ_0087763, hsa_circ_0087764, hsa_circ_0087768
ENSG00000136891:ENSE00001844341:ENSE00000805790:-1:100303632:100307869:100329931:100330169:9:TEX10:20:9:0:0	hsa_circ_0087763, hsa_circ_0087764
ENSG00000136891:ENSE00000805785:ENSE00000805788:-1:100320265:100320398:100327787:100327962:9:TEX10:15:12:0:0	hsa_circ_0087763, hsa_circ_0087764, hsa_circ_0087768, hsa_circ_0087770
ENSG00000136891:ENSE00000805783:ENSE00001090744:-1:100308500:100308681:100340257:100340369:9:TEX10:17:8:0:0	hsa_circ_0087764
ENSG00000136891:ENSE00000805784:ENSE00001090744:-1:100310299:100310379:100340257:100340369:9:TEX10:16:8:0:0	hsa_circ_0087764
ENSG00000136891:ENSE00000805790:ENSE00001090744:-1:100329931:100330169:100340257:100340369:9:TEX10:9:8:0:0	hsa_circ_0087764
ENSG00000155827:ENSE00001090828:ENSE00001090811:1:101547137:101547214:101546820:101546966:9:RNF20:15:14:0:0	hsa_circ_0087783, hsa_circ_0087787
ENSG00000155827:ENSE00001090815:ENSE00001881832:1:101540793:101540975:101540177:101540279:9:RNF20:12:7:0:0	hsa_circ_0087783, hsa_circ_0087784
ENSG00000155827:ENSE00001090811:ENSE00003548327:1:101546820:101546966:101540203:101540370:9:RNF20:14:8:0:0	hsa_circ_0087783
ENSG00000155827:ENSE00001090820:ENSE00001819952:1:101550606:101550785:101533888:101533914:9:RNF20:17:2:0:0	hsa_circ_0087783
ENSG00000155827:ENSE00001090811:ENSE00001090815:1:101546820:101546966:101540793:101540975:9:RNF20:14:12:0:0	hsa_circ_0087783, hsa_circ_0087787
ENSG00000155827:ENSE00001090821:ENSE00001090828:1:101547399:101547518:101547137:101547214:9:RNF20:16:15:0:0	hsa_circ_0087783, hsa_circ_0087787
ENSG00000155827:ENSE00003274793:ENSE00001090820:1:101551684:101551819:101550606:101550785:9:RNF20:18:17:0:0	hsa_circ_0087783, hsa_circ_0087787, hsa_circ_0087788
ENSG00000155827:ENSE00003507271:ENSE00001939589:1:101535398:101535552:101533958:101534300:9:RNF20:6:4:0:0	hsa_circ_0087783
ENSG00000155827:ENSE00001090813:ENSE00001090825:1:101554694:101554843:101553988:101554105:9:RNF20:22:21:0:0	hsa_circ_0087787, hsa_circ_0087788
ENSG00000155827:ENSE00001090826:ENSE00001090815:1:101552383:101552753:101540793:101540975:9:RNF20:20:12:0:0	hsa_circ_0087787
ENSG00000155827:ENSE00001090813:ENSE00001090826:1:101554694:101554843:101552383:101552753:9:RNF20:22:20:0:0	hsa_circ_0087787, hsa_circ_0087788
ENSG00000155827:ENSE00001090813:ENSE00001090818:1:101554694:101554843:101552141:101552262:9:RNF20:22:19:0:0	hsa_circ_0087787, hsa_circ_0087788
ENSG00000155827:ENSE00001090825:ENSE00001090815:1:101553988:101554105:101540793:101540975:9:RNF20:21:12:0:0	hsa_circ_0087787
ENSG00000155827:ENSE00001090813:ENSE00001090811:1:101554694:101554843:101546820:101546966:9:RNF20:22:14:0:0	hsa_circ_0087787
ENSG00000155827:ENSE00001090824:ENSE00001090826:1:101557384:101557596:101552383:101552753:9:RNF20:23:20:0:0	hsa_circ_0087788
ENSG00000155827:ENSE00001090822:ENSE00001090807:1:101561090:101561230:101560801:101560926:9:RNF20:27:25:0:0	hsa_circ_0087788, hsa_circ_0087789, hsa_circ_0087790
ENSG00000155827:ENSE00001090822:ENSE00001090824:1:101561090:101561230:101557384:101557596:9:RNF20:27:23:0:0	hsa_circ_0087788, hsa_circ_0087789
ENSG00000155827:ENSE00001090819:ENSE00001090826:1:101561910:101562011:101552383:101552753:9:RNF20:28:20:0:0	hsa_circ_0087788
ENSG00000155827:ENSE00001090824:ENSE00001090825:1:101557384:101557596:101553988:101554105:9:RNF20:23:21:0:0	hsa_circ_0087788
ENSG00000155827:ENSE00001090822:ENSE00001090813:1:101561090:101561230:101554694:101554843:9:RNF20:27:22:0:0	hsa_circ_0087788, hsa_circ_0087789
ENSG00000155827:ENSE00001090819:ENSE00001090824:1:101561910:101562011:101557384:101557596:9:RNF20:28:23:0:0	hsa_circ_0087788, hsa_circ_0087789
ENSG00000155827:ENSE00001874541:ENSE00001090824:1:101560681:101560926:101557384:101557596:9:RNF20:24:23:0:0	hsa_circ_0087788, hsa_circ_0087789
ENSG00000155827:ENSE00001874541:ENSE00001090820:1:101560681:101560926:101550606:101550785:9:RNF20:24:17:0:0	hsa_circ_0087788
ENSG00000155827:ENSE00001090819:ENSE00001090813:1:101561910:101562011:101554694:101554843:9:RNF20:28:22:0:0	hsa_circ_0087788, hsa_circ_0087789
ENSG00000155827:ENSE00001090824:ENSE00001090813:1:101557384:101557596:101554694:101554843:9:RNF20:23:22:0:0	hsa_circ_0087788, hsa_circ_0087789
ENSG00000155827:ENSE00001874541:ENSE00001090813:1:101560681:101560926:101554694:101554843:9:RNF20:24:22:0:0	hsa_circ_0087788, hsa_circ_0087789
ENSG00000136824:ENSE00003753737:ENSE00001871405:1:104095299:104095552:104094564:104094838:9:SMC2:5:4:0:0	hsa_circ_0087793
ENSG00000136824:ENSE00003527557:ENSE00000926646:1:104101960:104102193:104095324:104095552:9:SMC2:12:6:0:0	hsa_circ_0087794
ENSG00000136824:ENSE00001330797:ENSE00003527557:1:104102424:104102573:104101960:104102193:9:SMC2:13:12:0:0	hsa_circ_0087794, hsa_circ_0087795, hsa_circ_0087796
ENSG00000136824:ENSE00000926645:ENSE00003753737:1:104096148:104096297:104095299:104095552:9:SMC2:7:5:0:0	hsa_circ_0087794
ENSG00000136824:ENSE00003527557:ENSE00000926641:1:104101960:104102193:104100389:104100433:9:SMC2:12:11:0:0	hsa_circ_0087794, hsa_circ_0087795, hsa_circ_0087796
ENSG00000136824:ENSE00003527557:ENSE00003753737:1:104101960:104102193:104095299:104095552:9:SMC2:12:5:0:0	hsa_circ_0087794
ENSG00000136824:ENSE00001464668:ENSE00001138026:1:104127286:104127480:104123108:104123232:9:SMC2:24:21:0:0	hsa_circ_0087796
ENSG00000136824:ENSE00003693457:ENSE00000926629:1:104129645:104129845:104126641:104126784:9:SMC2:26:23:0:0	hsa_circ_0087796
ENSG00000136824:ENSE00001138026:ENSE00001330797:1:104123108:104123232:104102424:104102573:9:SMC2:21:13:0:0	hsa_circ_0087796
ENSG00000136824:ENSE00001464668:ENSE00000926629:1:104127286:104127480:104126641:104126784:9:SMC2:24:23:0:0	hsa_circ_0087796
ENSG00000136824:ENSE00003693457:ENSE00001324511:1:104129645:104129845:104113964:104114081:9:SMC2:26:16:0:0	hsa_circ_0087796
ENSG00000136824:ENSE00001464668:ENSE00001138038:1:104127286:104127480:104114691:104114829:9:SMC2:24:17:0:0	hsa_circ_0087796
ENSG00000136824:ENSE00001307256:ENSE00003527557:1:104113316:104113475:104101960:104102193:9:SMC2:15:12:0:0	hsa_circ_0087796
ENSG00000136824:ENSE00000926629:ENSE00001330797:1:104126641:104126784:104102424:104102573:9:SMC2:23:13:0:0	hsa_circ_0087796
ENSG00000136824:ENSE00001310886:ENSE00001304760:1:104120027:104120162:104118171:104118375:9:SMC2:20:19:0:0	hsa_circ_0087796
ENSG00000136824:ENSE00000926629:ENSE00000926638:1:104126641:104126784:104111581:104111814:9:SMC2:23:14:0:0	hsa_circ_0087796
ENSG00000136824:ENSE00001307256:ENSE00000926638:1:104113316:104113475:104111581:104111814:9:SMC2:15:14:0:0	hsa_circ_0087796
ENSG00000136824:ENSE00001307256:ENSE00000926641:1:104113316:104113475:104100389:104100433:9:SMC2:15:11:0:0	hsa_circ_0087796
ENSG00000136824:ENSE00001138020:ENSE00001330797:1:104124912:104125105:104102424:104102573:9:SMC2:22:13:0:0	hsa_circ_0087796
ENSG00000136824:ENSE00001310886:ENSE00001138038:1:104120027:104120162:104114691:104114829:9:SMC2:20:17:0:0	hsa_circ_0087796
ENSG00000136824:ENSE00000926629:ENSE00001138020:1:104126641:104126784:104124912:104125105:9:SMC2:23:22:0:0	hsa_circ_0087796
ENSG00000136824:ENSE00001304760:ENSE00001307256:1:104118171:104118375:104113316:104113475:9:SMC2:19:15:0:0	hsa_circ_0087796
ENSG00000136824:ENSE00003693457:ENSE00000926641:1:104129645:104129845:104100389:104100433:9:SMC2:26:11:0:0	hsa_circ_0087796
ENSG00000136824:ENSE00000926629:ENSE00001304760:1:104126641:104126784:104118171:104118375:9:SMC2:23:19:0:0	hsa_circ_0087796
ENSG00000136824:ENSE00001138020:ENSE00003527557:1:104124912:104125105:104101960:104102193:9:SMC2:22:12:0:0	hsa_circ_0087796
ENSG00000136824:ENSE00001138020:ENSE00001307256:1:104124912:104125105:104113316:104113475:9:SMC2:22:15:0:0	hsa_circ_0087796
ENSG00000136824:ENSE00001138026:ENSE00001324511:1:104123108:104123232:104113964:104114081:9:SMC2:21:16:0:0	hsa_circ_0087796
ENSG00000136824:ENSE00001304760:ENSE00001138038:1:104118171:104118375:104114691:104114829:9:SMC2:19:17:0:0	hsa_circ_0087796
ENSG00000136824:ENSE00001304760:ENSE00000926638:1:104118171:104118375:104111581:104111814:9:SMC2:19:14:0:0	hsa_circ_0087796
ENSG00000136824:ENSE00001307256:ENSE00001330797:1:104113316:104113475:104102424:104102573:9:SMC2:15:13:0:0	hsa_circ_0087796
ENSG00000136824:ENSE00001138020:ENSE00000926641:1:104124912:104125105:104100389:104100433:9:SMC2:22:11:0:0	hsa_circ_0087796
ENSG00000136783:ENSE00001678294:ENSE00000805861:1:104759085:104759171:104750956:104751166:9:NIPSNAP3A:6:2:0:0	hsa_circ_0087797, hsa_circ_0087798
ENSG00000136783:ENSE00001811833:ENSE00000805861:1:104753599:104754700:104750956:104751166:9:NIPSNAP3A:4:2:0:0	hsa_circ_0087797, hsa_circ_0087798
ENSG00000070214:ENSE00000926753:ENSE00000926754:1:105366346:105366429:105365483:105365639:9:SLC44A1:17:16:0:0	hsa_circ_0087820, hsa_circ_0087823, hsa_circ_0087824, hsa_circ_0087825, hsa_circ_0087826, hsa_circ_0087828, hsa_circ_0087829, hsa_circ_0087831, hsa_circ_0087832
ENSG00000070214:ENSE00000805932:ENSE00000926753:1:105383123:105383359:105366346:105366429:9:SLC44A1:19:17:0:0	hsa_circ_0087820, hsa_circ_0087823, hsa_circ_0087824, hsa_circ_0087825, hsa_circ_0087826, hsa_circ_0087829, hsa_circ_0087832, hsa_circ_0087834
ENSG00000070214:ENSE00000926756:ENSE00003701284:1:105362821:105363007:105299743:105299937:9:SLC44A1:14:4:0:0	hsa_circ_0087820
ENSG00000070214:ENSE00000926756:ENSE00003697221:1:105362821:105363007:105357151:105357243:9:SLC44A1:14:11:0:0	hsa_circ_0087820, hsa_circ_0087822, hsa_circ_0087823, hsa_circ_0087824
ENSG00000070214:ENSE00001690752:ENSE00000805932:1:105386688:105386741:105383123:105383359:9:SLC44A1:21:19:0:0	hsa_circ_0087820, hsa_circ_0087823, hsa_circ_0087825, hsa_circ_0087826, hsa_circ_0087829, hsa_circ_0087832, hsa_circ_0087834, hsa_circ_0087836
ENSG00000070214:ENSE00001690752:ENSE00000926752:1:105386688:105386741:105374598:105374735:9:SLC44A1:21:18:0:0	hsa_circ_0087820, hsa_circ_0087823, hsa_circ_0087825, hsa_circ_0087826, hsa_circ_0087829, hsa_circ_0087832, hsa_circ_0087834
ENSG00000070214:ENSE00000926752:ENSE00000926755:1:105374598:105374735:105364555:105364720:9:SLC44A1:18:15:0:0	hsa_circ_0087820, hsa_circ_0087823, hsa_circ_0087824, hsa_circ_0087825, hsa_circ_0087826, hsa_circ_0087828, hsa_circ_0087829, hsa_circ_0087832
ENSG00000070214:ENSE00000926755:ENSE00000983364:1:105364555:105364720:105309724:105309866:9:SLC44A1:15:5:0:0	hsa_circ_0087820
ENSG00000070214:ENSE00000926755:ENSE00000926757:1:105364555:105364720:105361191:105361330:9:SLC44A1:15:13:0:0	hsa_circ_0087820, hsa_circ_0087823, hsa_circ_0087824, hsa_circ_0087825, hsa_circ_0087826
ENSG00000070214:ENSE00001690752:ENSE00000926754:1:105386688:105386741:105365483:105365639:9:SLC44A1:21:16:0:0	hsa_circ_0087820, hsa_circ_0087823, hsa_circ_0087825, hsa_circ_0087826, hsa_circ_0087829, hsa_circ_0087832
ENSG00000070214:ENSE00000805932:ENSE00000983364:1:105383123:105383359:105309724:105309866:9:SLC44A1:19:5:0:0	hsa_circ_0087820
ENSG00000070214:ENSE00000805932:ENSE00000926757:1:105383123:105383359:105361191:105361330:9:SLC44A1:19:13:0:0	hsa_circ_0087820, hsa_circ_0087823, hsa_circ_0087824, hsa_circ_0087825, hsa_circ_0087826
ENSG00000070214:ENSE00001412543:ENSE00000805932:1:105438281:105439171:105383123:105383359:9:SLC44A1:27:19:0:0	hsa_circ_0087832, hsa_circ_0087834
ENSG00000106701:ENSE00001904964:ENSE00001520028:1:105513599:105513631:105512807:105512936:9:FSD1L:20:19:0:0	hsa_circ_0087840
ENSG00000119318:ENSE00000926767:ENSE00001861528:1:107306379:107306647:107283279:107283695:9:RAD23B:10:2:0:0	hsa_circ_0087851, hsa_circ_0087852
ENSG00000119318:ENSE00000926767:ENSE00001746554:1:107306379:107306647:107283527:107283695:9:RAD23B:10:3:0:0	hsa_circ_0087851, hsa_circ_0087852
ENSG00000119318:ENSE00000926767:ENSE00001716687:1:107306379:107306647:107283137:107283309:9:RAD23B:10:1:0:0	hsa_circ_0087851, hsa_circ_0087852
ENSG00000119318:ENSE00000926767:ENSE00001754900:1:107306379:107306647:107284695:107284913:9:RAD23B:10:5:0:0	hsa_circ_0087851, hsa_circ_0087852, hsa_circ_0087853, hsa_circ_0087854
ENSG00000119318:ENSE00000926767:ENSE00002314843:1:107306379:107306647:107284053:107284187:9:RAD23B:10:4:0:0	hsa_circ_0087851, hsa_circ_0087852, hsa_circ_0087853
ENSG00000070061:ENSE00001828884:ENSE00000926786:-1:108889645:108889684:108891203:108891404:9:IKBKAP:30:29:0:0	hsa_circ_0087864, hsa_circ_0087865, hsa_circ_0087866, hsa_circ_0087867
ENSG00000070061:ENSE00000926786:ENSE00000926789:-1:108891203:108891404:108896496:108896644:9:IKBKAP:29:26:0:0	hsa_circ_0087864, hsa_circ_0087865, hsa_circ_0087866, hsa_circ_0087867
ENSG00000070061:ENSE00000926794:ENSE00000983463:-1:108899822:108899895:108906303:108906485:9:IKBKAP:21:15:0:0	hsa_circ_0087866, hsa_circ_0087867, hsa_circ_0087868, hsa_circ_0087870
ENSG00000070061:ENSE00000926788:ENSE00003669559:-1:108893943:108894066:108912264:108912494:9:IKBKAP:27:12:0:0	hsa_circ_0087867, hsa_circ_0087868
ENSG00000070061:ENSE00000718497:ENSE00003669559:-1:108911010:108911180:108912264:108912494:9:IKBKAP:13:12:0:0	hsa_circ_0087867, hsa_circ_0087868, hsa_circ_0087870, hsa_circ_0087872, hsa_circ_0087873, hsa_circ_0087874
ENSG00000119326:ENSE00000805982:ENSE00000805985:-1:108942961:108943044:108943703:108943816:9:CTNNAL1:23:22:0:0	hsa_circ_0087880
ENSG00000119326:ENSE00001463925:ENSE00000805997:-1:108963498:108963555:108965378:108965528:9:CTNNAL1:16:15:0:0	hsa_circ_0087884
ENSG00000106771:ENSE00003649239:ENSE00001164919:-1:109033307:109033501:109090922:109091155:9:TMEM245:23:6:0:0	hsa_circ_0087885, hsa_circ_0087895, hsa_circ_0087896, hsa_circ_0087897
ENSG00000106771:ENSE00003649239:ENSE00001895213:-1:109033307:109033501:109108453:109108488:9:TMEM245:23:2:0:0	hsa_circ_0087897
ENSG00000241978:ENSE00001877974:ENSE00001841632:1:110138171:110138539:110127646:110128012:9:AKAP2:10:6:0:0	hsa_circ_0087948
ENSG00000136810:ENSE00000806082:ENSE00000806083:-1:110250820:110250879:110251358:110251462:9:TXN:4:3:0:0	hsa_circ_0087949
ENSG00000136813:ENSE00000720075:ENSE00000720082:-1:111366239:111366327:111370435:111370627:9:KIAA0368:56:52:0:0	hsa_circ_0087966, hsa_circ_0087967, hsa_circ_0087968, hsa_circ_0087969, hsa_circ_0087970, hsa_circ_0087971
ENSG00000136813:ENSE00000720082:ENSE00003478420:-1:111370435:111370627:111373170:111373236:9:KIAA0368:52:47:0:0	hsa_circ_0087966, hsa_circ_0087967, hsa_circ_0087968, hsa_circ_0087969, hsa_circ_0087970, hsa_circ_0087971, hsa_circ_0087972, hsa_circ_0087973, hsa_circ_0087974, hsa_circ_0087975
ENSG00000136813:ENSE00000720073:ENSE00003618161:-1:111363588:111363659:111371621:111371829:9:KIAA0368:58:49:0:0	hsa_circ_0087966, hsa_circ_0087967, hsa_circ_0087968, hsa_circ_0087969
ENSG00000136813:ENSE00001463373:ENSE00000720082:-1:111361886:111362053:111370435:111370627:9:KIAA0368:59:52:0:0	hsa_circ_0087966, hsa_circ_0087967, hsa_circ_0087968, hsa_circ_0087969
ENSG00000136813:ENSE00003603506:ENSE00000720082:-1:111369035:111369173:111370435:111370627:9:KIAA0368:54:52:0:0	hsa_circ_0087966, hsa_circ_0087967, hsa_circ_0087968, hsa_circ_0087969, hsa_circ_0087970, hsa_circ_0087971, hsa_circ_0087972, hsa_circ_0087973
ENSG00000136813:ENSE00000720073:ENSE00000720082:-1:111363588:111363659:111370435:111370627:9:KIAA0368:58:52:0:0	hsa_circ_0087966, hsa_circ_0087967, hsa_circ_0087968, hsa_circ_0087969
ENSG00000136813:ENSE00000720073:ENSE00003664642:-1:111363588:111363659:111372429:111372620:9:KIAA0368:58:48:0:0	hsa_circ_0087966, hsa_circ_0087967, hsa_circ_0087968, hsa_circ_0087969
ENSG00000136813:ENSE00000720085:ENSE00003618161:-1:111370722:111370765:111371621:111371829:9:KIAA0368:51:49:0:0	hsa_circ_0087966, hsa_circ_0087967, hsa_circ_0087968, hsa_circ_0087969, hsa_circ_0087970, hsa_circ_0087971, hsa_circ_0087972, hsa_circ_0087973, hsa_circ_0087974, hsa_circ_0087975, hsa_circ_0087976, hsa_circ_0087977, hsa_circ_0087978
ENSG00000136813:ENSE00000720082:ENSE00003664642:-1:111370435:111370627:111372429:111372620:9:KIAA0368:52:48:0:0	hsa_circ_0087966, hsa_circ_0087967, hsa_circ_0087968, hsa_circ_0087969, hsa_circ_0087970, hsa_circ_0087971, hsa_circ_0087972, hsa_circ_0087973, hsa_circ_0087974, hsa_circ_0087975
ENSG00000136813:ENSE00003603506:ENSE00003618161:-1:111369035:111369173:111371621:111371829:9:KIAA0368:54:49:0:0	hsa_circ_0087966, hsa_circ_0087967, hsa_circ_0087968, hsa_circ_0087969, hsa_circ_0087970, hsa_circ_0087971, hsa_circ_0087972, hsa_circ_0087973
ENSG00000136813:ENSE00003603506:ENSE00003664642:-1:111369035:111369173:111372429:111372620:9:KIAA0368:54:48:0:0	hsa_circ_0087966, hsa_circ_0087967, hsa_circ_0087968, hsa_circ_0087969, hsa_circ_0087970, hsa_circ_0087971, hsa_circ_0087972, hsa_circ_0087973
ENSG00000136813:ENSE00001463398:ENSE00000720082:-1:111360692:111362169:111370435:111370627:9:KIAA0368:61:52:0:0	hsa_circ_0087966, hsa_circ_0087967, hsa_circ_0087968, hsa_circ_0087969
ENSG00000136813:ENSE00001463373:ENSE00003618161:-1:111361886:111362053:111371621:111371829:9:KIAA0368:59:49:0:0	hsa_circ_0087966, hsa_circ_0087967, hsa_circ_0087968, hsa_circ_0087969
ENSG00000136813:ENSE00003618161:ENSE00003664642:-1:111371621:111371829:111372429:111372620:9:KIAA0368:49:48:0:0	hsa_circ_0087966, hsa_circ_0087967, hsa_circ_0087968, hsa_circ_0087969, hsa_circ_0087970, hsa_circ_0087971, hsa_circ_0087972, hsa_circ_0087973, hsa_circ_0087974, hsa_circ_0087975, hsa_circ_0087976, hsa_circ_0087977, hsa_circ_0087978, hsa_circ_0087979
ENSG00000136813:ENSE00003618161:ENSE00003686389:-1:111371621:111371829:111383211:111383332:9:KIAA0368:49:41:0:0	hsa_circ_0087967, hsa_circ_0087968, hsa_circ_0087969, hsa_circ_0087971, hsa_circ_0087972, hsa_circ_0087973, hsa_circ_0087974, hsa_circ_0087975, hsa_circ_0087977, hsa_circ_0087978, hsa_circ_0087979
ENSG00000136813:ENSE00000720073:ENSE00003686389:-1:111363588:111363659:111383211:111383332:9:KIAA0368:58:41:0:0	hsa_circ_0087967, hsa_circ_0087968, hsa_circ_0087969
ENSG00000136813:ENSE00003637896:ENSE00003611311:-1:111375113:111375202:111378580:111378730:9:KIAA0368:44:42:0:0	hsa_circ_0087967, hsa_circ_0087968, hsa_circ_0087969, hsa_circ_0087971, hsa_circ_0087972, hsa_circ_0087973, hsa_circ_0087974, hsa_circ_0087975, hsa_circ_0087977, hsa_circ_0087978, hsa_circ_0087979, hsa_circ_0087980, hsa_circ_0087981, hsa_circ_0087982, hsa_circ_0087983, hsa_circ_0087984, hsa_circ_0087985, hsa_circ_0087986, hsa_circ_0087987, hsa_circ_0087988
ENSG00000136813:ENSE00003656577:ENSE00003686389:-1:111376476:111376541:111383211:111383332:9:KIAA0368:43:41:0:0	hsa_circ_0087967, hsa_circ_0087968, hsa_circ_0087969, hsa_circ_0087971, hsa_circ_0087972, hsa_circ_0087973, hsa_circ_0087974, hsa_circ_0087975, hsa_circ_0087977, hsa_circ_0087978, hsa_circ_0087979, hsa_circ_0087980, hsa_circ_0087981, hsa_circ_0087982, hsa_circ_0087983, hsa_circ_0087984, hsa_circ_0087985, hsa_circ_0087986, hsa_circ_0087987, hsa_circ_0087988, hsa_circ_0087989
ENSG00000136813:ENSE00003603506:ENSE00003656577:-1:111369035:111369173:111376476:111376541:9:KIAA0368:54:43:0:0	hsa_circ_0087967, hsa_circ_0087968, hsa_circ_0087969, hsa_circ_0087970, hsa_circ_0087971, hsa_circ_0087972, hsa_circ_0087973
ENSG00000136813:ENSE00003680110:ENSE00003611311:-1:111373972:111374038:111378580:111378730:9:KIAA0368:45:42:0:0	hsa_circ_0087967, hsa_circ_0087968, hsa_circ_0087969, hsa_circ_0087971, hsa_circ_0087972, hsa_circ_0087973, hsa_circ_0087974, hsa_circ_0087975, hsa_circ_0087977, hsa_circ_0087978, hsa_circ_0087979, hsa_circ_0087980, hsa_circ_0087981, hsa_circ_0087982, hsa_circ_0087983, hsa_circ_0087984
ENSG00000136813:ENSE00003637896:ENSE00003686389:-1:111375113:111375202:111383211:111383332:9:KIAA0368:44:41:0:0	hsa_circ_0087967, hsa_circ_0087968, hsa_circ_0087969, hsa_circ_0087971, hsa_circ_0087972, hsa_circ_0087973, hsa_circ_0087974, hsa_circ_0087975, hsa_circ_0087977, hsa_circ_0087978, hsa_circ_0087979, hsa_circ_0087980, hsa_circ_0087981, hsa_circ_0087982, hsa_circ_0087983, hsa_circ_0087984, hsa_circ_0087985, hsa_circ_0087986, hsa_circ_0087987, hsa_circ_0087988
ENSG00000136813:ENSE00000720085:ENSE00003611311:-1:111370722:111370765:111378580:111378730:9:KIAA0368:51:42:0:0	hsa_circ_0087967, hsa_circ_0087968, hsa_circ_0087969, hsa_circ_0087971, hsa_circ_0087972, hsa_circ_0087973, hsa_circ_0087974, hsa_circ_0087975, hsa_circ_0087977, hsa_circ_0087978
ENSG00000136813:ENSE00003637896:ENSE00003473072:-1:111375113:111375202:111389556:111389723:9:KIAA0368:44:37:0:0	hsa_circ_0087968, hsa_circ_0087969, hsa_circ_0087971, hsa_circ_0087973, hsa_circ_0087974, hsa_circ_0087975, hsa_circ_0087977, hsa_circ_0087978, hsa_circ_0087979, hsa_circ_0087980, hsa_circ_0087981, hsa_circ_0087982, hsa_circ_0087983, hsa_circ_0087984, hsa_circ_0087985, hsa_circ_0087986, hsa_circ_0087987, hsa_circ_0087988
ENSG00000136813:ENSE00003636511:ENSE00003473072:-1:111384522:111384569:111389556:111389723:9:KIAA0368:40:37:0:0	hsa_circ_0087968, hsa_circ_0087969, hsa_circ_0087971, hsa_circ_0087973, hsa_circ_0087974, hsa_circ_0087975, hsa_circ_0087977, hsa_circ_0087978, hsa_circ_0087979, hsa_circ_0087980, hsa_circ_0087981, hsa_circ_0087982, hsa_circ_0087983, hsa_circ_0087984, hsa_circ_0087985, hsa_circ_0087986, hsa_circ_0087987, hsa_circ_0087988, hsa_circ_0087989, hsa_circ_0087990, hsa_circ_0087991, hsa_circ_0087992, hsa_circ_0087994, hsa_circ_0087995, hsa_circ_0087996
ENSG00000136813:ENSE00003478420:ENSE00003473072:-1:111373170:111373236:111389556:111389723:9:KIAA0368:47:37:0:0	hsa_circ_0087968, hsa_circ_0087969, hsa_circ_0087971, hsa_circ_0087973, hsa_circ_0087974, hsa_circ_0087975, hsa_circ_0087977, hsa_circ_0087978, hsa_circ_0087979, hsa_circ_0087980, hsa_circ_0087981
ENSG00000136813:ENSE00000720082:ENSE00003473072:-1:111370435:111370627:111389556:111389723:9:KIAA0368:52:37:0:0	hsa_circ_0087968, hsa_circ_0087969, hsa_circ_0087971, hsa_circ_0087973, hsa_circ_0087974, hsa_circ_0087975
ENSG00000136813:ENSE00003610260:ENSE00003473072:-1:111385337:111385442:111389556:111389723:9:KIAA0368:39:37:0:0	hsa_circ_0087968, hsa_circ_0087969, hsa_circ_0087971, hsa_circ_0087973, hsa_circ_0087974, hsa_circ_0087975, hsa_circ_0087977, hsa_circ_0087978, hsa_circ_0087979, hsa_circ_0087980, hsa_circ_0087981, hsa_circ_0087982, hsa_circ_0087983, hsa_circ_0087984, hsa_circ_0087985, hsa_circ_0087986, hsa_circ_0087987, hsa_circ_0087988, hsa_circ_0087989, hsa_circ_0087990, hsa_circ_0087991, hsa_circ_0087992, hsa_circ_0087994, hsa_circ_0087995, hsa_circ_0087996, hsa_circ_0087997
ENSG00000136813:ENSE00003618161:ENSE00003473072:-1:111371621:111371829:111389556:111389723:9:KIAA0368:49:37:0:0	hsa_circ_0087968, hsa_circ_0087969, hsa_circ_0087971, hsa_circ_0087973, hsa_circ_0087974, hsa_circ_0087975, hsa_circ_0087977, hsa_circ_0087978, hsa_circ_0087979
ENSG00000136813:ENSE00003618161:ENSE00003641180:-1:111371621:111371829:111386377:111386456:9:KIAA0368:49:38:0:0	hsa_circ_0087968, hsa_circ_0087969, hsa_circ_0087971, hsa_circ_0087973, hsa_circ_0087974, hsa_circ_0087975, hsa_circ_0087977, hsa_circ_0087978, hsa_circ_0087979
ENSG00000136813:ENSE00003611311:ENSE00003473072:-1:111378580:111378730:111389556:111389723:9:KIAA0368:42:37:0:0	hsa_circ_0087968, hsa_circ_0087969, hsa_circ_0087971, hsa_circ_0087973, hsa_circ_0087974, hsa_circ_0087975, hsa_circ_0087977, hsa_circ_0087978, hsa_circ_0087979, hsa_circ_0087980, hsa_circ_0087981, hsa_circ_0087982, hsa_circ_0087983, hsa_circ_0087984, hsa_circ_0087985, hsa_circ_0087986, hsa_circ_0087987, hsa_circ_0087988, hsa_circ_0087989, hsa_circ_0087990
ENSG00000136813:ENSE00000720073:ENSE00003473072:-1:111363588:111363659:111389556:111389723:9:KIAA0368:58:37:0:0	hsa_circ_0087968, hsa_circ_0087969
ENSG00000136813:ENSE00001749591:ENSE00001750168:-1:111410041:111410213:111410980:111411142:9:KIAA0368:29:28:0:0	hsa_circ_0087973, hsa_circ_0087975, hsa_circ_0087978, hsa_circ_0087983, hsa_circ_0087984, hsa_circ_0087987, hsa_circ_0087988, hsa_circ_0087990, hsa_circ_0087992, hsa_circ_0087995, hsa_circ_0087996, hsa_circ_0088000, hsa_circ_0088001, hsa_circ_0088002, hsa_circ_0088003, hsa_circ_0088004, hsa_circ_0088005, hsa_circ_0088006, hsa_circ_0088007
ENSG00000136813:ENSE00003664642:ENSE00003500191:-1:111372429:111372620:111394160:111394305:9:KIAA0368:48:32:0:0	hsa_circ_0087973, hsa_circ_0087975, hsa_circ_0087978
ENSG00000136813:ENSE00001750168:ENSE00001743907:-1:111410980:111411142:111413895:111413986:9:KIAA0368:28:26:0:0	hsa_circ_0087973, hsa_circ_0087975, hsa_circ_0087978, hsa_circ_0087983, hsa_circ_0087984, hsa_circ_0087987, hsa_circ_0087988, hsa_circ_0087990, hsa_circ_0087992, hsa_circ_0087995, hsa_circ_0087996, hsa_circ_0088000, hsa_circ_0088001, hsa_circ_0088002, hsa_circ_0088003, hsa_circ_0088004, hsa_circ_0088005, hsa_circ_0088006, hsa_circ_0088007
ENSG00000136813:ENSE00003656577:ENSE00003500191:-1:111376476:111376541:111394160:111394305:9:KIAA0368:43:32:0:0	hsa_circ_0087973, hsa_circ_0087975, hsa_circ_0087978, hsa_circ_0087983, hsa_circ_0087984, hsa_circ_0087987, hsa_circ_0087988
ENSG00000136813:ENSE00003611311:ENSE00001749591:-1:111378580:111378730:111410041:111410213:9:KIAA0368:42:29:0:0	hsa_circ_0087973, hsa_circ_0087975, hsa_circ_0087978, hsa_circ_0087983, hsa_circ_0087984, hsa_circ_0087987, hsa_circ_0087988, hsa_circ_0087990
ENSG00000136813:ENSE00003500191:ENSE00003554775:-1:111394160:111394305:111397030:111397153:9:KIAA0368:32:31:0:0	hsa_circ_0087973, hsa_circ_0087975, hsa_circ_0087978, hsa_circ_0087983, hsa_circ_0087984, hsa_circ_0087987, hsa_circ_0087988, hsa_circ_0087990, hsa_circ_0087992, hsa_circ_0087995, hsa_circ_0087996, hsa_circ_0087999, hsa_circ_0088000, hsa_circ_0088001, hsa_circ_0088002, hsa_circ_0088003, hsa_circ_0088004, hsa_circ_0088005, hsa_circ_0088006, hsa_circ_0088007
ENSG00000136813:ENSE00003664642:ENSE00001749591:-1:111372429:111372620:111410041:111410213:9:KIAA0368:48:29:0:0	hsa_circ_0087973, hsa_circ_0087975, hsa_circ_0087978
ENSG00000136813:ENSE00003618161:ENSE00003500191:-1:111371621:111371829:111394160:111394305:9:KIAA0368:49:32:0:0	hsa_circ_0087973, hsa_circ_0087975, hsa_circ_0087978
ENSG00000136813:ENSE00003611311:ENSE00001790887:-1:111378580:111378730:111416272:111416352:9:KIAA0368:42:24:0:0	hsa_circ_0087975, hsa_circ_0087978, hsa_circ_0087983, hsa_circ_0087984, hsa_circ_0087987, hsa_circ_0087988, hsa_circ_0087990
ENSG00000136813:ENSE00001749591:ENSE00000806117:-1:111410041:111410213:111417883:111418006:9:KIAA0368:29:23:0:0	hsa_circ_0087975, hsa_circ_0087978, hsa_circ_0087983, hsa_circ_0087984, hsa_circ_0087987, hsa_circ_0087988, hsa_circ_0087990, hsa_circ_0087992, hsa_circ_0087995, hsa_circ_0087996, hsa_circ_0088000, hsa_circ_0088001, hsa_circ_0088002, hsa_circ_0088003, hsa_circ_0088005, hsa_circ_0088007
ENSG00000136813:ENSE00001750168:ENSE00001790887:-1:111410980:111411142:111416272:111416352:9:KIAA0368:28:24:0:0	hsa_circ_0087975, hsa_circ_0087978, hsa_circ_0087983, hsa_circ_0087984, hsa_circ_0087987, hsa_circ_0087988, hsa_circ_0087990, hsa_circ_0087992, hsa_circ_0087995, hsa_circ_0087996, hsa_circ_0088000, hsa_circ_0088001, hsa_circ_0088002, hsa_circ_0088003, hsa_circ_0088004, hsa_circ_0088005, hsa_circ_0088006, hsa_circ_0088007
ENSG00000136813:ENSE00003680618:ENSE00001768316:-1:111408571:111408672:111414429:111414651:9:KIAA0368:30:25:0:0	hsa_circ_0087975, hsa_circ_0087978, hsa_circ_0087983, hsa_circ_0087984, hsa_circ_0087987, hsa_circ_0087988, hsa_circ_0087990, hsa_circ_0087992, hsa_circ_0087995, hsa_circ_0087996, hsa_circ_0088000, hsa_circ_0088001, hsa_circ_0088002, hsa_circ_0088003, hsa_circ_0088004, hsa_circ_0088005, hsa_circ_0088006, hsa_circ_0088007
ENSG00000136813:ENSE00001749591:ENSE00000720194:-1:111410041:111410213:111421921:111422043:9:KIAA0368:29:21:0:0	hsa_circ_0087978, hsa_circ_0087983, hsa_circ_0087984, hsa_circ_0087987, hsa_circ_0087988, hsa_circ_0087990, hsa_circ_0087992, hsa_circ_0087995, hsa_circ_0087996, hsa_circ_0088001, hsa_circ_0088002, hsa_circ_0088003, hsa_circ_0088005, hsa_circ_0088007
ENSG00000136813:ENSE00003618161:ENSE00000720194:-1:111371621:111371829:111421921:111422043:9:KIAA0368:49:21:0:0	hsa_circ_0087978
ENSG00000136813:ENSE00003618161:ENSE00001376162:-1:111371621:111371829:111440372:111440521:9:KIAA0368:49:12:0:0	hsa_circ_0087978
ENSG00000136813:ENSE00001750168:ENSE00001463466:-1:111410980:111411142:111484116:111484357:9:KIAA0368:28:3:0:0	hsa_circ_0087978, hsa_circ_0087996
ENSG00000136813:ENSE00003611311:ENSE00001389082:-1:111378580:111378730:111428042:111428161:9:KIAA0368:42:16:0:0	hsa_circ_0087978, hsa_circ_0087983, hsa_circ_0087984, hsa_circ_0087987, hsa_circ_0087988
ENSG00000136813:ENSE00003611311:ENSE00001369993:-1:111378580:111378730:111444378:111444494:9:KIAA0368:42:9:0:0	hsa_circ_0087978, hsa_circ_0087983, hsa_circ_0087984, hsa_circ_0087988
ENSG00000136813:ENSE00001630230:ENSE00003409825:-1:111412014:111412148:111483985:111484057:9:KIAA0368:27:5:0:0	hsa_circ_0087978, hsa_circ_0087996
ENSG00000136813:ENSE00001749591:ENSE00001368357:-1:111410041:111410213:111451425:111451555:9:KIAA0368:29:8:0:0	hsa_circ_0087978, hsa_circ_0087983, hsa_circ_0087984, hsa_circ_0087988, hsa_circ_0087996, hsa_circ_0088005
ENSG00000136813:ENSE00001768316:ENSE00001389082:-1:111414429:111414651:111428042:111428161:9:KIAA0368:25:16:0:0	hsa_circ_0087978, hsa_circ_0087983, hsa_circ_0087984, hsa_circ_0087987, hsa_circ_0087988, hsa_circ_0087992, hsa_circ_0087995, hsa_circ_0087996, hsa_circ_0088001, hsa_circ_0088002, hsa_circ_0088003, hsa_circ_0088005
ENSG00000136813:ENSE00001750168:ENSE00001389082:-1:111410980:111411142:111428042:111428161:9:KIAA0368:28:16:0:0	hsa_circ_0087978, hsa_circ_0087983, hsa_circ_0087984, hsa_circ_0087987, hsa_circ_0087988, hsa_circ_0087992, hsa_circ_0087995, hsa_circ_0087996, hsa_circ_0088001, hsa_circ_0088002, hsa_circ_0088003, hsa_circ_0088005
ENSG00000136813:ENSE00003473072:ENSE00001423748:-1:111389556:111389723:111425743:111425828:9:KIAA0368:37:17:0:0	hsa_circ_0087978, hsa_circ_0087983, hsa_circ_0087984, hsa_circ_0087987, hsa_circ_0087988, hsa_circ_0087992, hsa_circ_0087995, hsa_circ_0087996, hsa_circ_0088001, hsa_circ_0088002, hsa_circ_0088003
ENSG00000136813:ENSE00003611311:ENSE00001383492:-1:111378580:111378730:111433233:111433372:9:KIAA0368:42:14:0:0	hsa_circ_0087978, hsa_circ_0087983, hsa_circ_0087984, hsa_circ_0087987, hsa_circ_0087988
ENSG00000136813:ENSE00003618161:ENSE00001423748:-1:111371621:111371829:111425743:111425828:9:KIAA0368:49:17:0:0	hsa_circ_0087978
ENSG00000136813:ENSE00001419591:ENSE00001389082:-1:111425418:111425496:111428042:111428161:9:KIAA0368:18:16:0:0	hsa_circ_0087978, hsa_circ_0087983, hsa_circ_0087984, hsa_circ_0087987, hsa_circ_0087988, hsa_circ_0087992, hsa_circ_0087995, hsa_circ_0087996, hsa_circ_0088001, hsa_circ_0088002, hsa_circ_0088003, hsa_circ_0088005, hsa_circ_0088009, hsa_circ_0088011, hsa_circ_0088013, hsa_circ_0088014, hsa_circ_0088015, hsa_circ_0088016, hsa_circ_0088017
ENSG00000136813:ENSE00001749591:ENSE00001369993:-1:111410041:111410213:111444378:111444494:9:KIAA0368:29:9:0:0	hsa_circ_0087978, hsa_circ_0087983, hsa_circ_0087984, hsa_circ_0087988, hsa_circ_0087996, hsa_circ_0088005
ENSG00000136813:ENSE00001750168:ENSE00001548232:-1:111410980:111411142:111484354:111484548:9:KIAA0368:28:2:0:0	hsa_circ_0087996
ENSG00000136813:ENSE00001749591:ENSE00001558168:-1:111410041:111410213:111484662:111484745:9:KIAA0368:29:1:0:0	hsa_circ_0087996
ENSG00000148154:ENSE00001822541:ENSE00001871375:1:111922817:111922951:111897177:111897313:9:UGCG:7:2:0:0	hsa_circ_0088031
ENSG00000119314:ENSE00001715418:ENSE00002202106:-1:112234820:112234897:112275844:112276013:9:PTBP3:19:13:0:0	hsa_circ_0088063, hsa_circ_0088064, hsa_circ_0088069, hsa_circ_0088071
ENSG00000119314:ENSE00001627411:ENSE00002202106:-1:112232099:112232238:112275844:112276013:9:PTBP3:20:13:0:0	hsa_circ_0088063, hsa_circ_0088064, hsa_circ_0088069
ENSG00000119314:ENSE00001601119:ENSE00001705448:-1:112231380:112231413:112250929:112251103:9:PTBP3:21:18:0:0	hsa_circ_0088063, hsa_circ_0088064
ENSG00000119314:ENSE00001720829:ENSE00001627411:-1:112228380:112228472:112232099:112232238:9:PTBP3:22:20:0:0	hsa_circ_0088063, hsa_circ_0088064
ENSG00000119314:ENSE00001720829:ENSE00001705448:-1:112228380:112228472:112250929:112251103:9:PTBP3:22:18:0:0	hsa_circ_0088063, hsa_circ_0088064
ENSG00000119314:ENSE00001688828:ENSE00001721575:-1:112224133:112224210:112252678:112252788:9:PTBP3:24:17:0:0	hsa_circ_0088063
ENSG00000119314:ENSE00001715418:ENSE00003623021:-1:112234820:112234897:112268049:112268195:9:PTBP3:19:14:0:0	hsa_circ_0088063, hsa_circ_0088064, hsa_circ_0088068, hsa_circ_0088069, hsa_circ_0088070, hsa_circ_0088071
ENSG00000119314:ENSE00001729161:ENSE00001627411:-1:112227411:112227627:112232099:112232238:9:PTBP3:23:20:0:0	hsa_circ_0088063, hsa_circ_0088064
ENSG00000119314:ENSE00001729161:ENSE00001705448:-1:112227411:112227627:112250929:112251103:9:PTBP3:23:18:0:0	hsa_circ_0088063, hsa_circ_0088064
ENSG00000119314:ENSE00001729161:ENSE00003623021:-1:112227411:112227627:112268049:112268195:9:PTBP3:23:14:0:0	hsa_circ_0088063, hsa_circ_0088064
ENSG00000119471:ENSE00003625072:ENSE00003565937:1:112438431:112438625:112418860:112418958:9:HSDL2:11:10:0:0	hsa_circ_0088091, hsa_circ_0088092, hsa_circ_0088093, hsa_circ_0088094
ENSG00000119471:ENSE00001857972:ENSE00003625072:1:112438743:112438812:112438431:112438625:9:HSDL2:12:11:0:0	hsa_circ_0088092, hsa_circ_0088093, hsa_circ_0088094, hsa_circ_0088095, hsa_circ_0088096, hsa_circ_0088097, hsa_circ_0088098
ENSG00000119471:ENSE00000926858:ENSE00003586908:1:112459449:112459577:112454013:112454162:9:HSDL2:15:14:0:0	hsa_circ_0088094, hsa_circ_0088096, hsa_circ_0088097, hsa_circ_0088098, hsa_circ_0088099, hsa_circ_0088100
ENSG00000119471:ENSE00000926858:ENSE00003494400:1:112459449:112459577:112416841:112416944:9:HSDL2:15:9:0:0	hsa_circ_0088094
ENSG00000119471:ENSE00001958458:ENSE00003625072:1:112470432:112472410:112438431:112438625:9:HSDL2:17:11:0:0	hsa_circ_0088097, hsa_circ_0088098
ENSG00000119321:ENSE00000806231:ENSE00000806230:-1:113171581:113171706:113173453:113173605:9:FKBP15:30:29:0:0	hsa_circ_0088111, hsa_circ_0088112
ENSG00000119321:ENSE00000806230:ENSE00000806229:-1:113173453:113173605:113174428:113174583:9:FKBP15:29:28:0:0	hsa_circ_0088111, hsa_circ_0088112
ENSG00000119321:ENSE00000806216:ENSE00000806214:-1:113196932:113197078:113199814:113199963:9:FKBP15:13:11:0:0	hsa_circ_0088113, hsa_circ_0088115, hsa_circ_0088116, hsa_circ_0088117, hsa_circ_0088118, hsa_circ_0088121
ENSG00000136868:ENSE00000806206:ENSE00001462795:1:113257113:113257185:113256114:113256277:9:SLC31A1:5:4:0:0	hsa_circ_0088123, hsa_circ_0088126, hsa_circ_0088127, hsa_circ_0088128, hsa_circ_0088129
ENSG00000176386:ENSE00001939061:ENSE00003620475:-1:113256455:113256548:113272427:113272548:9:CDC26:6:4:0:0	hsa_circ_0088123, hsa_circ_0088126
ENSG00000176386:ENSE00003620475:ENSE00001254160:-1:113272427:113272548:113273329:113273438:9:CDC26:4:3:0:1	hsa_circ_0088123, hsa_circ_0088132
ENSG00000176386:ENSE00001950372:ENSE00001462777:-1:113255835:113256043:113267008:113267439:9:CDC26:7:5:0:0	hsa_circ_0088123, hsa_circ_0088126
ENSG00000136868:ENSE00000806205:ENSE00001547338:1:113258694:113258862:113221562:113221678:9:SLC31A1:6:1:0:0	hsa_circ_0088123, hsa_circ_0088126, hsa_circ_0088127
ENSG00000136875:ENSE00000806194:ENSE00000806199:1:113283132:113283211:113278945:113279131:9:PRPF4:9:5:0:0	hsa_circ_0088133, hsa_circ_0088134
ENSG00000136875:ENSE00000806186:ENSE00000806194:1:113286705:113286828:113283132:113283211:9:PRPF4:13:9:0:0	hsa_circ_0088133, hsa_circ_0088134
ENSG00000138835:ENSE00001861030:ENSE00001880800:1:113584182:113584427:113583450:113583671:9:RGS3:63:59:0:0	hsa_circ_0088156
ENSG00000138835:ENSE00001937265:ENSE00001893156:1:113581636:113584427:113565076:113565360:9:RGS3:55:49:0:0	hsa_circ_0088156
ENSG00000157693:ENSE00001091208:ENSE00001034425:1:114638544:114638726:114628101:114628250:9:C9orf91:12:9:0:0	hsa_circ_0088186, hsa_circ_0088188, hsa_circ_0088189
ENSG00000148219:ENSE00001462075:ENSE00001793095:-1:116437223:116437398:116440609:116440792:9:ASTN2:32:29:0:0	hsa_circ_0088261, hsa_circ_0088262
ENSG00000136861:ENSE00003505175:ENSE00003691375:-1:120409127:120409316:120419788:120419960:9:CDK5RAP2:52:49:0:0	hsa_circ_0088277, hsa_circ_0088278, hsa_circ_0088279
ENSG00000136861:ENSE00001951796:ENSE00003571161:-1:120389741:120390277:120407012:120407248:9:CDK5RAP2:64:54:0:0	hsa_circ_0088277, hsa_circ_0088278
ENSG00000136861:ENSE00003535439:ENSE00003691375:-1:120408347:120408468:120419788:120419960:9:CDK5RAP2:53:49:0:0	hsa_circ_0088277, hsa_circ_0088278, hsa_circ_0088279
ENSG00000136861:ENSE00003535439:ENSE00003505175:-1:120408347:120408468:120409127:120409316:9:CDK5RAP2:53:52:0:0	hsa_circ_0088277, hsa_circ_0088278, hsa_circ_0088279
ENSG00000136861:ENSE00003663915:ENSE00003530188:-1:120402806:120403071:120411358:120411474:9:CDK5RAP2:59:51:0:0	hsa_circ_0088277, hsa_circ_0088278
ENSG00000136861:ENSE00003663915:ENSE00003535439:-1:120402806:120403071:120408347:120408468:9:CDK5RAP2:59:53:0:0	hsa_circ_0088277, hsa_circ_0088278
ENSG00000136861:ENSE00003691375:ENSE00003540496:-1:120419788:120419960:120437295:120437527:9:CDK5RAP2:49:47:0:0	hsa_circ_0088277, hsa_circ_0088278, hsa_circ_0088280
ENSG00000136861:ENSE00003669351:ENSE00003599533:-1:120439399:120439972:120470111:120470220:9:CDK5RAP2:46:33:0:0	hsa_circ_0088283
ENSG00000119402:ENSE00003495122:ENSE00003573729:-1:120778351:120778545:120787769:120788278:9:FBXW2:10:9:0:0	hsa_circ_0088288, hsa_circ_0088289
ENSG00000119402:ENSE00001231662:ENSE00003573729:-1:120776093:120776226:120787769:120788278:9:FBXW2:12:9:0:0	hsa_circ_0088288
ENSG00000119402:ENSE00003495122:ENSE00001413823:-1:120778351:120778545:120793354:120793412:9:FBXW2:10:2:0:0	hsa_circ_0088289
ENSG00000119402:ENSE00003573729:ENSE00001852945:-1:120787769:120788278:120793149:120793367:9:FBXW2:9:4:0:0	hsa_circ_0088289
ENSG00000119402:ENSE00003495122:ENSE00001891474:-1:120778351:120778545:120793354:120793380:9:FBXW2:10:3:0:0	hsa_circ_0088289
ENSG00000095261:ENSE00001724122:ENSE00001461882:-1:120824494:120824685:120826765:120826894:9:PSMD5:18:15:0:0	hsa_circ_0088291, hsa_circ_0088292, hsa_circ_0088294, hsa_circ_0088295, hsa_circ_0088296, hsa_circ_0088297, hsa_circ_0088298
ENSG00000095261:ENSE00001714724:ENSE00001909873:-1:120820839:120820979:120831367:120831459:9:PSMD5:21:10:0:0	hsa_circ_0088291, hsa_circ_0088292, hsa_circ_0088296
ENSG00000119403:ENSE00003650478:ENSE00003469851:-1:120861089:120861174:120862588:120862749:9:PHF19:34:30:0:0	hsa_circ_0088306, hsa_circ_0088309
ENSG00000119403:ENSE00001198618:ENSE00001369777:-1:120869182:120869330:120874556:120874756:9:PHF19:13:6:0:0	hsa_circ_0088311, hsa_circ_0088312
ENSG00000119403:ENSE00001198618:ENSE00001198622:-1:120869182:120869330:120869845:120869945:9:PHF19:13:10:0:0	hsa_circ_0088311, hsa_circ_0088312
ENSG00000119403:ENSE00001892946:ENSE00001369777:-1:120868808:120868864:120874556:120874756:9:PHF19:14:6:0:0	hsa_circ_0088311, hsa_circ_0088312
ENSG00000119403:ENSE00001774939:ENSE00001369777:-1:120869299:120869330:120874556:120874756:9:PHF19:12:6:0:0	hsa_circ_0088311, hsa_circ_0088312
ENSG00000119403:ENSE00001378247:ENSE00001369777:-1:120870443:120870538:120874556:120874756:9:PHF19:9:6:0:0	hsa_circ_0088311, hsa_circ_0088312, hsa_circ_0088315
ENSG00000119403:ENSE00001370238:ENSE00001369777:-1:120873979:120874060:120874556:120874756:9:PHF19:7:6:0:0	hsa_circ_0088311, hsa_circ_0088312, hsa_circ_0088315, hsa_circ_0088317
ENSG00000119403:ENSE00003682289:ENSE00001369777:-1:120865710:120865830:120874556:120874756:9:PHF19:24:6:0:0	hsa_circ_0088311
ENSG00000119397:ENSE00003465997:ENSE00003531336:1:121168096:121168321:121161856:121161971:9:CNTRL:56:51:0:0	hsa_circ_0088325, hsa_circ_0088326
ENSG00000119397:ENSE00003636185:ENSE00001461748:1:121123931:121124084:121118469:121118540:9:CNTRL:19:17:0:0	hsa_circ_0088325, hsa_circ_0088326
ENSG00000119397:ENSE00003560257:ENSE00003492431:1:121162054:121162271:121154721:121154913:9:CNTRL:52:37:0:0	hsa_circ_0088325, hsa_circ_0088326
ENSG00000119397:ENSE00003612194:ENSE00003571024:1:121173243:121173509:121140641:121140786:9:CNTRL:61:23:0:0	hsa_circ_0088325, hsa_circ_0088326
ENSG00000119397:ENSE00003469385:ENSE00003612194:1:121173675:121173737:121173243:121173509:9:CNTRL:62:61:0:0	hsa_circ_0088325, hsa_circ_0088326, hsa_circ_0088335
ENSG00000119397:ENSE00003555236:ENSE00001681501:1:121125716:121125936:121090275:121090405:9:CNTRL:20:5:0:0	hsa_circ_0088325
ENSG00000119397:ENSE00003688883:ENSE00003465997:1:121171408:121171548:121168096:121168321:9:CNTRL:60:56:0:0	hsa_circ_0088325, hsa_circ_0088326, hsa_circ_0088335
ENSG00000119397:ENSE00003612194:ENSE00003560257:1:121173243:121173509:121162054:121162271:9:CNTRL:61:52:0:0	hsa_circ_0088325, hsa_circ_0088326
ENSG00000119397:ENSE00003639460:ENSE00001720540:1:121175018:121175224:121096422:121096563:9:CNTRL:63:7:0:0	hsa_circ_0088325
ENSG00000119397:ENSE00003723922:ENSE00001461741:1:121164943:121165100:121157740:121158114:9:CNTRL:53:40:0:0	hsa_circ_0088325, hsa_circ_0088326, hsa_circ_0088332
ENSG00000119397:ENSE00003497030:ENSE00003525340:1:121167489:121167677:121118346:121118540:9:CNTRL:55:15:0:0	hsa_circ_0088325, hsa_circ_0088326
ENSG00000119397:ENSE00003612194:ENSE00003465997:1:121173243:121173509:121168096:121168321:9:CNTRL:61:56:0:0	hsa_circ_0088325, hsa_circ_0088326, hsa_circ_0088335
ENSG00000119397:ENSE00003472598:ENSE00003560257:1:121169611:121169816:121162054:121162271:9:CNTRL:59:52:0:0	hsa_circ_0088325, hsa_circ_0088326
ENSG00000119397:ENSE00003469385:ENSE00003555236:1:121173675:121173737:121125716:121125936:9:CNTRL:62:20:0:0	hsa_circ_0088325, hsa_circ_0088326
ENSG00000119397:ENSE00003676632:ENSE00003595297:1:121157740:121157880:121142091:121142270:9:CNTRL:41:25:0:0	hsa_circ_0088325, hsa_circ_0088326, hsa_circ_0088327
ENSG00000119397:ENSE00001461739:ENSE00003500288:1:121152043:121152693:121148672:121148861:9:CNTRL:35:31:0:0	hsa_circ_0088325, hsa_circ_0088326, hsa_circ_0088327
ENSG00000119397:ENSE00003639460:ENSE00003612194:1:121175018:121175224:121173243:121173509:9:CNTRL:63:61:0:0	hsa_circ_0088325, hsa_circ_0088335
ENSG00000119397:ENSE00001461739:ENSE00003595297:1:121152043:121152693:121142091:121142270:9:CNTRL:35:25:0:0	hsa_circ_0088325, hsa_circ_0088326, hsa_circ_0088327
ENSG00000119397:ENSE00003639460:ENSE00003497030:1:121175018:121175224:121167489:121167677:9:CNTRL:63:55:0:0	hsa_circ_0088325, hsa_circ_0088335
ENSG00000119397:ENSE00003526933:ENSE00003636185:1:121166107:121166180:121123931:121124084:9:CNTRL:54:19:0:0	hsa_circ_0088325, hsa_circ_0088326
ENSG00000119397:ENSE00003560257:ENSE00003500288:1:121162054:121162271:121148672:121148861:9:CNTRL:52:31:0:0	hsa_circ_0088325, hsa_circ_0088326
ENSG00000119397:ENSE00003688883:ENSE00003497030:1:121171408:121171548:121167489:121167677:9:CNTRL:60:55:0:0	hsa_circ_0088325, hsa_circ_0088326, hsa_circ_0088335
ENSG00000119397:ENSE00003560257:ENSE00003525340:1:121162054:121162271:121118346:121118540:9:CNTRL:52:15:0:0	hsa_circ_0088325, hsa_circ_0088326
ENSG00000148175:ENSE00001833357:ENSE00003736752:-1:121340770:121341408:121349159:121349323:9:STOM:10:7:0:0	hsa_circ_0088346
ENSG00000148175:ENSE00000983576:ENSE00000983573:-1:121348015:121348149:121354601:121354673:9:STOM:9:5:0:0	hsa_circ_0088346
ENSG00000148175:ENSE00000983575:ENSE00002329528:-1:121349120:121349323:121370127:121370304:9:STOM:8:1:0:0	hsa_circ_0088346
ENSG00000119421:ENSE00000927030:ENSE00001461511:-1:122152245:122152408:122159627:122159819:9:NDUFA8:2:1:1:1	hsa_circ_0088357
ENSG00000119421:ENSE00001461504:ENSE00000927029:-1:122144058:122144378:122148112:122148277:9:NDUFA8:4:3:1:1	hsa_circ_0088357
ENSG00000119421:ENSE00000927029:ENSE00000927030:-1:122148112:122148277:122152245:122152408:9:NDUFA8:3:2:1:1	hsa_circ_0088357
ENSG00000119421:ENSE00001461504:ENSE00000927030:-1:122144058:122144378:122152245:122152408:9:NDUFA8:4:2:1:1	hsa_circ_0088357
ENSG00000148187:ENSE00003707804:ENSE00003708440:1:122280443:122280598:122270864:122271075:9:MRRF:14:12:0:0	hsa_circ_0088359, hsa_circ_0088360, hsa_circ_0088361
ENSG00000148187:ENSE00003585493:ENSE00003708440:1:122286039:122286166:122270864:122271075:9:MRRF:19:12:0:0	hsa_circ_0088359, hsa_circ_0088361
ENSG00000148187:ENSE00003662836:ENSE00003708440:1:122313227:122313386:122270864:122271075:9:MRRF:22:12:0:0	hsa_circ_0088359
ENSG00000011454:ENSE00003687388:ENSE00003461343:1:123065348:123065461:122984485:122984719:9:RABGAP1:33:10:0:0	hsa_circ_0088399
ENSG00000011454:ENSE00003686015:ENSE00003578925:1:123101566:123101763:123076634:123076762:9:RABGAP1:52:44:0:0	hsa_circ_0088403
ENSG00000165209:ENSE00003564023:ENSE00001547887:-1:123146855:123147054:123168189:123168258:9:STRBP:20:13:0:0	hsa_circ_0088415, hsa_circ_0088416, hsa_circ_0088418, hsa_circ_0088420
ENSG00000165209:ENSE00003672110:ENSE00001287138:-1:123160977:123161068:123173677:123173842:9:STRBP:14:11:0:0	hsa_circ_0088415, hsa_circ_0088416, hsa_circ_0088418, hsa_circ_0088420, hsa_circ_0088421, hsa_circ_0088422, hsa_circ_0088423
ENSG00000165209:ENSE00003576993:ENSE00003689174:-1:123132845:123132968:123169902:123170046:9:STRBP:27:12:0:0	hsa_circ_0088415, hsa_circ_0088416, hsa_circ_0088418
ENSG00000165209:ENSE00003544780:ENSE00001287138:-1:123147778:123147870:123173677:123173842:9:STRBP:19:11:0:0	hsa_circ_0088415, hsa_circ_0088416, hsa_circ_0088418, hsa_circ_0088420
ENSG00000165209:ENSE00001847979:ENSE00001287138:-1:123136041:123136136:123173677:123173842:9:STRBP:24:11:0:0	hsa_circ_0088415, hsa_circ_0088416, hsa_circ_0088418
ENSG00000165209:ENSE00003576993:ENSE00001287138:-1:123132845:123132968:123173677:123173842:9:STRBP:27:11:0:0	hsa_circ_0088415, hsa_circ_0088416, hsa_circ_0088418
ENSG00000165209:ENSE00003539553:ENSE00001287138:-1:123159096:123159207:123173677:123173842:9:STRBP:16:11:0:0	hsa_circ_0088415, hsa_circ_0088416, hsa_circ_0088418, hsa_circ_0088420, hsa_circ_0088421
ENSG00000165209:ENSE00003481471:ENSE00003689174:-1:123158332:123158429:123169902:123170046:9:STRBP:17:12:0:0	hsa_circ_0088415, hsa_circ_0088416, hsa_circ_0088418, hsa_circ_0088420, hsa_circ_0088421
ENSG00000165209:ENSE00003672110:ENSE00003689174:-1:123160977:123161068:123169902:123170046:9:STRBP:14:12:0:0	hsa_circ_0088415, hsa_circ_0088416, hsa_circ_0088418, hsa_circ_0088420, hsa_circ_0088421, hsa_circ_0088422, hsa_circ_0088423
ENSG00000165209:ENSE00003560758:ENSE00003689174:-1:123139529:123139687:123169902:123170046:9:STRBP:21:12:0:0	hsa_circ_0088415, hsa_circ_0088416, hsa_circ_0088418
ENSG00000165209:ENSE00003560758:ENSE00001287138:-1:123139529:123139687:123173677:123173842:9:STRBP:21:11:0:0	hsa_circ_0088415, hsa_circ_0088416, hsa_circ_0088418
ENSG00000165209:ENSE00003564023:ENSE00001287138:-1:123146855:123147054:123173677:123173842:9:STRBP:20:11:0:0	hsa_circ_0088415, hsa_circ_0088416, hsa_circ_0088418, hsa_circ_0088420
ENSG00000165209:ENSE00003481471:ENSE00003485892:-1:123158332:123158429:123184132:123184298:9:STRBP:17:6:0:0	hsa_circ_0088416, hsa_circ_0088421
ENSG00000165209:ENSE00003564023:ENSE00003485892:-1:123146855:123147054:123184132:123184298:9:STRBP:20:6:0:0	hsa_circ_0088416
ENSG00000165209:ENSE00003465747:ENSE00003623902:-1:123158012:123158123:123179007:123179227:9:STRBP:18:9:0:0	hsa_circ_0088416, hsa_circ_0088421
ENSG00000165209:ENSE00003623902:ENSE00001947110:-1:123179007:123179227:123212585:123212708:9:STRBP:9:5:0:0	hsa_circ_0088423, hsa_circ_0088426
ENSG00000165209:ENSE00003485892:ENSE00001327887:-1:123184132:123184298:123236830:123236966:9:STRBP:6:3:0:0	hsa_circ_0088423, hsa_circ_0088426
ENSG00000165209:ENSE00001553784:ENSE00001327887:-1:123173677:123173834:123236830:123236966:9:STRBP:10:3:0:0	hsa_circ_0088423, hsa_circ_0088426
ENSG00000165209:ENSE00003623902:ENSE00001327887:-1:123179007:123179227:123236830:123236966:9:STRBP:9:3:0:0	hsa_circ_0088423, hsa_circ_0088426
ENSG00000165209:ENSE00003623902:ENSE00001871751:-1:123179007:123179227:123213589:123213908:9:STRBP:9:4:0:0	hsa_circ_0088423, hsa_circ_0088426
ENSG00000165209:ENSE00003689174:ENSE00001947110:-1:123169902:123170046:123212585:123212708:9:STRBP:12:5:0:0	hsa_circ_0088423
ENSG00000119408:ENSE00003459768:ENSE00003743094:1:124301936:124302054:124292941:124293013:9:NEK6:16:14:0:0	hsa_circ_0088481, hsa_circ_0088482, hsa_circ_0088483
ENSG00000119408:ENSE00000726901:ENSE00001461002:1:124312509:124312649:124292849:124293013:9:NEK6:17:13:0:0	hsa_circ_0088481, hsa_circ_0088482, hsa_circ_0088483
ENSG00000119408:ENSE00000726901:ENSE00001744308:1:124312509:124312649:124286440:124286490:9:NEK6:17:9:0:0	hsa_circ_0088481
ENSG00000119408:ENSE00000726901:ENSE00002303959:1:124312509:124312649:124292420:124292539:9:NEK6:17:12:0:0	hsa_circ_0088481, hsa_circ_0088482
ENSG00000119408:ENSE00000726901:ENSE00001704682:1:124312509:124312649:124261473:124261583:9:NEK6:17:7:0:0	hsa_circ_0088481
ENSG00000119408:ENSE00000726901:ENSE00001950796:1:124312509:124312649:124257970:124258085:9:NEK6:17:3:0:0	hsa_circ_0088481
ENSG00000119408:ENSE00003578605:ENSE00001801230:1:124327338:124327445:124258260:124258361:9:NEK6:22:5:0:0	hsa_circ_0088481
ENSG00000119408:ENSE00000726901:ENSE00001615808:1:124312509:124312649:124299985:124300157:9:NEK6:17:15:0:0	hsa_circ_0088481, hsa_circ_0088482, hsa_circ_0088483
ENSG00000119408:ENSE00003459768:ENSE00002301163:1:124301936:124302054:124291971:124292088:9:NEK6:16:10:0:0	hsa_circ_0088481, hsa_circ_0088482
ENSG00000119408:ENSE00000726897:ENSE00001615808:1:124321459:124321569:124299985:124300157:9:NEK6:19:15:1:0	hsa_circ_0088481, hsa_circ_0088482, hsa_circ_0088483
ENSG00000119408:ENSE00001673743:ENSE00003578605:1:124339571:124339608:124327338:124327445:9:NEK6:23:22:0:0	hsa_circ_0088483, hsa_circ_0088488, hsa_circ_0088489
ENSG00000119408:ENSE00001607749:ENSE00000726901:1:124339571:124339665:124312509:124312649:9:NEK6:26:17:0:0	hsa_circ_0088483, hsa_circ_0088488, hsa_circ_0088489
ENSG00000119408:ENSE00001607749:ENSE00003578605:1:124339571:124339665:124327338:124327445:9:NEK6:26:22:0:0	hsa_circ_0088483, hsa_circ_0088488, hsa_circ_0088489
ENSG00000119408:ENSE00001593436:ENSE00003459768:1:124347709:124347822:124301936:124302054:9:NEK6:27:16:0:0	hsa_circ_0088489
ENSG00000119408:ENSE00001593436:ENSE00000726897:1:124347709:124347822:124321459:124321569:9:NEK6:27:19:0:1	hsa_circ_0088489
ENSG00000136930:ENSE00003539655:ENSE00001864755:-1:124353466:124353709:124383622:124383950:9:PSMB7:17:14:0:0	hsa_circ_0088497, hsa_circ_0088498, hsa_circ_0088499
ENSG00000136930:ENSE00003539655:ENSE00001872628:-1:124353466:124353709:124384077:124384208:9:PSMB7:17:13:0:0	hsa_circ_0088497, hsa_circ_0088498, hsa_circ_0088499
ENSG00000136930:ENSE00003539655:ENSE00003677239:-1:124353466:124353709:124384598:124384656:9:PSMB7:17:12:0:0	hsa_circ_0088497, hsa_circ_0088498, hsa_circ_0088499
ENSG00000136930:ENSE00003539655:ENSE00003474631:-1:124353466:124353709:124356764:124356915:9:PSMB7:17:16:0:0	hsa_circ_0088497, hsa_circ_0088498, hsa_circ_0088499
ENSG00000136930:ENSE00003474631:ENSE00003677239:-1:124356764:124356915:124384598:124384656:9:PSMB7:16:12:0:0	hsa_circ_0088497, hsa_circ_0088498, hsa_circ_0088499
ENSG00000136930:ENSE00001804665:ENSE00000726881:-1:124396760:124396847:124405317:124405432:9:PSMB7:11:9:0:0	hsa_circ_0088498, hsa_circ_0088499, hsa_circ_0088500, hsa_circ_0088501
ENSG00000136930:ENSE00003474631:ENSE00000726881:-1:124356764:124356915:124405317:124405432:9:PSMB7:16:9:0:0	hsa_circ_0088498, hsa_circ_0088499
ENSG00000136930:ENSE00003648784:ENSE00003620427:-1:124412352:124412492:124413908:124414005:9:PSMB7:8:6:0:0	hsa_circ_0088499, hsa_circ_0088501, hsa_circ_0088504
ENSG00000136930:ENSE00003474631:ENSE00003620427:-1:124356764:124356915:124413908:124414005:9:PSMB7:16:6:0:0	hsa_circ_0088499
ENSG00000136930:ENSE00000726881:ENSE00003620427:-1:124405317:124405432:124413908:124414005:9:PSMB7:9:6:0:0	hsa_circ_0088499, hsa_circ_0088501
ENSG00000136930:ENSE00001804665:ENSE00003601403:-1:124396760:124396847:124414842:124414935:9:PSMB7:11:5:0:0	hsa_circ_0088501
ENSG00000136930:ENSE00003648784:ENSE00003601403:-1:124412352:124412492:124414842:124414935:9:PSMB7:8:5:0:0	hsa_circ_0088501, hsa_circ_0088504
ENSG00000136942:ENSE00001635844:ENSE00003684755:-1:124857880:124858067:124860183:124860264:9:RPL35:14:8:0:0	hsa_circ_0088516, hsa_circ_0088517, hsa_circ_0088518
ENSG00000136942:ENSE00001955318:ENSE00003684755:-1:124857884:124858067:124860183:124860264:9:RPL35:12:8:0:0	hsa_circ_0088516, hsa_circ_0088517, hsa_circ_0088518
ENSG00000136942:ENSE00003761500:ENSE00003684755:-1:124858469:124858537:124860183:124860264:9:RPL35:9:8:0:0	hsa_circ_0088516, hsa_circ_0088517, hsa_circ_0088518
ENSG00000136942:ENSE00001955836:ENSE00003684755:-1:124857883:124858067:124860183:124860264:9:RPL35:13:8:0:0	hsa_circ_0088516, hsa_circ_0088517, hsa_circ_0088518
ENSG00000136942:ENSE00001955836:ENSE00001460913:-1:124857883:124858067:124858458:124858537:9:RPL35:13:10:0:0	hsa_circ_0088516, hsa_circ_0088517, hsa_circ_0088518
ENSG00000136942:ENSE00001635844:ENSE00001460913:-1:124857880:124858067:124858458:124858537:9:RPL35:14:10:0:0	hsa_circ_0088516, hsa_circ_0088517, hsa_circ_0088518
ENSG00000136942:ENSE00001635844:ENSE00000806657:-1:124857880:124858067:124861419:124861555:9:RPL35:14:5:0:0	hsa_circ_0088517, hsa_circ_0088518
ENSG00000136942:ENSE00003684755:ENSE00000806657:-1:124860183:124860264:124861419:124861555:9:RPL35:8:5:0:0	hsa_circ_0088517, hsa_circ_0088518
ENSG00000136942:ENSE00001955836:ENSE00000806657:-1:124857883:124858067:124861419:124861555:9:RPL35:13:5:0:0	hsa_circ_0088517, hsa_circ_0088518
ENSG00000136942:ENSE00001955318:ENSE00000806657:-1:124857884:124858067:124861419:124861555:9:RPL35:12:5:0:0	hsa_circ_0088517, hsa_circ_0088518
ENSG00000136942:ENSE00001956660:ENSE00000806657:-1:124858276:124858537:124861419:124861555:9:RPL35:11:5:0:0	hsa_circ_0088517, hsa_circ_0088518
ENSG00000136942:ENSE00003761500:ENSE00000806657:-1:124858469:124858537:124861419:124861555:9:RPL35:9:5:0:0	hsa_circ_0088517, hsa_circ_0088518
ENSG00000136942:ENSE00001460913:ENSE00000806657:-1:124858458:124858537:124861419:124861555:9:RPL35:10:5:0:0	hsa_circ_0088517, hsa_circ_0088518
ENSG00000136942:ENSE00000806657:ENSE00001872369:-1:124861419:124861555:124861910:124861981:9:RPL35:5:3:0:0	hsa_circ_0088518
ENSG00000136942:ENSE00001955318:ENSE00003583966:-1:124857884:124858067:124861910:124861915:9:RPL35:12:1:0:0	hsa_circ_0088518
ENSG00000136942:ENSE00000806657:ENSE00001844504:-1:124861419:124861555:124861910:124861935:9:RPL35:5:4:0:0	hsa_circ_0088518
ENSG00000136942:ENSE00000806657:ENSE00003583966:-1:124861419:124861555:124861910:124861915:9:RPL35:5:1:0:0	hsa_circ_0088518
ENSG00000136942:ENSE00000806657:ENSE00001036157:-1:124861419:124861555:124861910:124861961:9:RPL35:5:2:0:0	hsa_circ_0088518
ENSG00000136942:ENSE00001955836:ENSE00003583966:-1:124857883:124858067:124861910:124861915:9:RPL35:13:1:0:0	hsa_circ_0088518
ENSG00000136942:ENSE00001635844:ENSE00003583966:-1:124857880:124858067:124861910:124861915:9:RPL35:14:1:0:0	hsa_circ_0088518
ENSG00000136950:ENSE00001152290:ENSE00003497305:1:124876878:124877401:124874975:124875151:9:ARPC5L:10:7:0:0	hsa_circ_0088519, hsa_circ_0088520
ENSG00000136950:ENSE00003497305:ENSE00000806656:1:124874975:124875151:124869205:124869439:9:ARPC5L:7:4:0:0	hsa_circ_0088519
ENSG00000136950:ENSE00003497305:ENSE00001838896:1:124874975:124875151:124872589:124873764:9:ARPC5L:7:5:0:0	hsa_circ_0088519
ENSG00000136950:ENSE00003497305:ENSE00001379505:1:124874975:124875151:124868428:124869439:9:ARPC5L:7:3:0:0	hsa_circ_0088519
ENSG00000136950:ENSE00001838896:ENSE00000806656:1:124872589:124873764:124869205:124869439:9:ARPC5L:5:4:0:0	hsa_circ_0088519
ENSG00000136935:ENSE00003368519:ENSE00001460861:-1:124928188:124928285:124938577:124938866:9:GOLGA1:10:5:0:0	hsa_circ_0088528
ENSG00000119414:ENSE00001694091:ENSE00000806632:-1:125153533:125153742:125158241:125158382:9:PPP6C:12:9:0:1	hsa_circ_0088550, hsa_circ_0088551
ENSG00000119414:ENSE00001694091:ENSE00000806631:-1:125153533:125153742:125160841:125160906:9:PPP6C:12:8:0:0	hsa_circ_0088551
ENSG00000136933:ENSE00003616793:ENSE00001091401:1:125220539:125220700:125207564:125207721:9:RABEPK:12:7:0:1	hsa_circ_0088554, hsa_circ_0088555, hsa_circ_0088557, hsa_circ_0088558, hsa_circ_0088559, hsa_circ_0088560
ENSG00000136933:ENSE00003616793:ENSE00001313237:1:125220539:125220700:125200780:125200906:9:RABEPK:12:5:0:0	hsa_circ_0088554, hsa_circ_0088555
ENSG00000136933:ENSE00000983738:ENSE00001091401:1:125213370:125213522:125207564:125207721:9:RABEPK:8:7:0:1	hsa_circ_0088554, hsa_circ_0088555, hsa_circ_0088557, hsa_circ_0088558, hsa_circ_0088559, hsa_circ_0088560
ENSG00000136933:ENSE00001091401:ENSE00001091402:1:125207564:125207721:125203008:125203066:9:RABEPK:7:6:1:0	hsa_circ_0088554, hsa_circ_0088555, hsa_circ_0088556, hsa_circ_0088557
ENSG00000136933:ENSE00001785697:ENSE00001091401:1:125220539:125220658:125207564:125207721:9:RABEPK:10:7:0:1	hsa_circ_0088554, hsa_circ_0088555, hsa_circ_0088557, hsa_circ_0088558, hsa_circ_0088559, hsa_circ_0088560
ENSG00000136933:ENSE00003765737:ENSE00000983738:1:125227910:125228059:125213370:125213522:9:RABEPK:13:8:0:0	hsa_circ_0088555, hsa_circ_0088557, hsa_circ_0088558, hsa_circ_0088559, hsa_circ_0088560, hsa_circ_0088561
ENSG00000136933:ENSE00003492430:ENSE00001313237:1:125232596:125232745:125200780:125200906:9:RABEPK:14:5:0:0	hsa_circ_0088555
ENSG00000136933:ENSE00003492430:ENSE00000983738:1:125232596:125232745:125213370:125213522:9:RABEPK:14:8:0:0	hsa_circ_0088555, hsa_circ_0088559, hsa_circ_0088560, hsa_circ_0088561
ENSG00000136933:ENSE00003492430:ENSE00001091401:1:125232596:125232745:125207564:125207721:9:RABEPK:14:7:0:1	hsa_circ_0088555, hsa_circ_0088559, hsa_circ_0088560
ENSG00000136933:ENSE00003765737:ENSE00001091402:1:125227910:125228059:125203008:125203066:9:RABEPK:13:6:0:0	hsa_circ_0088555, hsa_circ_0088557
ENSG00000136933:ENSE00003492430:ENSE00001460813:1:125232596:125232745:125220539:125222387:9:RABEPK:14:11:0:0	hsa_circ_0088555, hsa_circ_0088559, hsa_circ_0088560, hsa_circ_0088561, hsa_circ_0088562
ENSG00000136933:ENSE00003492430:ENSE00003765737:1:125232596:125232745:125227910:125228059:9:RABEPK:14:13:0:0	hsa_circ_0088555, hsa_circ_0088559, hsa_circ_0088560, hsa_circ_0088561, hsa_circ_0088562, hsa_circ_0088563
ENSG00000136933:ENSE00001460792:ENSE00003765737:1:125233688:125234055:125227910:125228059:9:RABEPK:16:13:0:0	hsa_circ_0088560
ENSG00000044574:ENSE00000727542:ENSE00000983645:-1:125238590:125238827:125240172:125240309:9:HSPA5:6:3:1:1	hsa_circ_0088564
ENSG00000044574:ENSE00000727547:ENSE00000727542:-1:125238141:125238308:125238590:125238827:9:HSPA5:7:6:1:1	hsa_circ_0088564
ENSG00000044574:ENSE00001246525:ENSE00000983645:-1:125234853:125237154:125240172:125240309:9:HSPA5:8:3:1:1	hsa_circ_0088564
ENSG00000044574:ENSE00000727547:ENSE00000983646:-1:125238141:125238308:125239421:125239533:9:HSPA5:7:4:1:1	hsa_circ_0088564
ENSG00000044574:ENSE00001246525:ENSE00000727547:-1:125234853:125237154:125238141:125238308:9:HSPA5:8:7:1:1	hsa_circ_0088564
ENSG00000044574:ENSE00000727547:ENSE00000983645:-1:125238141:125238308:125240172:125240309:9:HSPA5:7:3:1:1	hsa_circ_0088564
ENSG00000044574:ENSE00000727542:ENSE00000983647:-1:125238590:125238827:125238941:125239331:9:HSPA5:6:5:1:1	hsa_circ_0088564
ENSG00000044574:ENSE00000727542:ENSE00000983646:-1:125238590:125238827:125239421:125239533:9:HSPA5:6:4:1:1	hsa_circ_0088564
ENSG00000044574:ENSE00000983647:ENSE00000983646:-1:125238941:125239331:125239421:125239533:9:HSPA5:5:4:1:1	hsa_circ_0088564, hsa_circ_0088565
ENSG00000044574:ENSE00000983647:ENSE00000983645:-1:125238941:125239331:125240172:125240309:9:HSPA5:5:3:1:1	hsa_circ_0088564, hsa_circ_0088565
ENSG00000044574:ENSE00000983645:ENSE00000983644:-1:125240172:125240309:125240676:125240907:9:HSPA5:3:2:1:1	hsa_circ_0088565
ENSG00000044574:ENSE00000983646:ENSE00000983644:-1:125239421:125239533:125240676:125240907:9:HSPA5:4:2:1:1	hsa_circ_0088565
ENSG00000165219:ENSE00001155310:ENSE00001890607:1:125312452:125312612:125263551:125263700:9:GAPVD1:29:10:0:0	hsa_circ_0088566
ENSG00000165219:ENSE00001844346:ENSE00001890607:1:125301983:125302148:125263551:125263700:9:GAPVD1:20:10:0:0	hsa_circ_0088566
ENSG00000165219:ENSE00000806712:ENSE00001890607:1:125321433:125321562:125263551:125263700:9:GAPVD1:30:10:0:0	hsa_circ_0088566
ENSG00000165219:ENSE00001820281:ENSE00001890607:1:125287762:125287883:125263551:125263700:9:GAPVD1:13:10:0:0	hsa_circ_0088566
ENSG00000165219:ENSE00001517493:ENSE00001890607:1:125295458:125295574:125263551:125263700:9:GAPVD1:14:10:0:0	hsa_circ_0088566
ENSG00000165219:ENSE00003581382:ENSE00001890607:1:125337221:125337591:125263551:125263700:9:GAPVD1:44:10:0:0	hsa_circ_0088566
ENSG00000165219:ENSE00000983662:ENSE00001890607:1:125331926:125332060:125263551:125263700:9:GAPVD1:35:10:0:0	hsa_circ_0088566
ENSG00000165219:ENSE00003513429:ENSE00003525883:1:125360528:125360725:125354654:125354841:9:GAPVD1:64:59:0:0	hsa_circ_0088591
ENSG00000165219:ENSE00001894404:ENSE00003513429:1:125362606:125367207:125360528:125360725:9:GAPVD1:67:64:0:0	hsa_circ_0088591, hsa_circ_0088594
ENSG00000165219:ENSE00003513429:ENSE00003558976:1:125360528:125360725:125355644:125355857:9:GAPVD1:64:61:0:0	hsa_circ_0088591
ENSG00000119487:ENSE00001855311:ENSE00003501915:-1:125451058:125451101:125484443:125484583:9:MAPKAP1:39:33:0:0	hsa_circ_0088595
ENSG00000119487:ENSE00003588380:ENSE00003660996:-1:125559633:125559809:125585555:125585727:9:MAPKAP1:26:23:0:0	hsa_circ_0088595, hsa_circ_0088596, hsa_circ_0088600
ENSG00000119487:ENSE00003633747:ENSE00003501915:-1:125444501:125444598:125484443:125484583:9:MAPKAP1:41:33:0:0	hsa_circ_0088595
ENSG00000119487:ENSE00001871034:ENSE00003660996:-1:125471083:125471237:125585555:125585727:9:MAPKAP1:36:23:0:0	hsa_circ_0088595
ENSG00000119487:ENSE00001887532:ENSE00001669177:-1:125505944:125506417:125521468:125521765:9:MAPKAP1:32:29:0:0	hsa_circ_0088595, hsa_circ_0088596
ENSG00000119487:ENSE00001899348:ENSE00003660996:-1:125478080:125478182:125585555:125585727:9:MAPKAP1:35:23:0:0	hsa_circ_0088595
ENSG00000119487:ENSE00001855311:ENSE00003570005:-1:125451058:125451101:125467972:125468109:9:MAPKAP1:39:38:0:0	hsa_circ_0088595
ENSG00000119487:ENSE00003633747:ENSE00003570005:-1:125444501:125444598:125467972:125468109:9:MAPKAP1:41:38:0:0	hsa_circ_0088595
ENSG00000119487:ENSE00003633747:ENSE00003656038:-1:125444501:125444598:125543059:125543168:9:MAPKAP1:41:28:0:0	hsa_circ_0088595
ENSG00000119487:ENSE00003501915:ENSE00003660996:-1:125484443:125484583:125585555:125585727:9:MAPKAP1:33:23:0:0	hsa_circ_0088595
ENSG00000119487:ENSE00003633747:ENSE00003660996:-1:125444501:125444598:125585555:125585727:9:MAPKAP1:41:23:0:0	hsa_circ_0088595
ENSG00000119487:ENSE00003501915:ENSE00001669177:-1:125484443:125484583:125521468:125521765:9:MAPKAP1:33:29:0:0	hsa_circ_0088595
ENSG00000119487:ENSE00003588380:ENSE00001934900:-1:125559633:125559809:125650364:125650461:9:MAPKAP1:26:19:0:0	hsa_circ_0088596
ENSG00000119487:ENSE00003588380:ENSE00001841547:-1:125559633:125559809:125595510:125595646:9:MAPKAP1:26:21:0:0	hsa_circ_0088596
ENSG00000119487:ENSE00001795193:ENSE00001697132:-1:125585555:125585627:125657669:125657799:9:MAPKAP1:22:14:0:0	hsa_circ_0088601
ENSG00000119487:ENSE00001833828:ENSE00001697132:-1:125652117:125652257:125657669:125657799:9:MAPKAP1:17:14:0:0	hsa_circ_0088601
ENSG00000119487:ENSE00001841547:ENSE00001697132:-1:125595510:125595646:125657669:125657799:9:MAPKAP1:21:14:0:0	hsa_circ_0088601
ENSG00000167081:ENSE00003702249:ENSE00001853583:1:125915686:125915927:125797395:125797465:9:PBX3:15:9:0:0	hsa_circ_0088604
ENSG00000167081:ENSE00003702249:ENSE00003515997:1:125915686:125915927:125748550:125748623:9:PBX3:15:7:0:0	hsa_circ_0088604
ENSG00000167081:ENSE00002570185:ENSE00003515997:1:125929655:125929845:125748550:125748623:9:PBX3:16:7:0:0	hsa_circ_0088604
ENSG00000167081:ENSE00003492493:ENSE00003699340:1:125962102:125962214:125935472:125935607:9:PBX3:21:18:0:0	hsa_circ_0088606
ENSG00000167081:ENSE00003492493:ENSE00003700494:1:125962102:125962214:125960684:125960849:9:PBX3:21:20:0:0	hsa_circ_0088606
ENSG00000167081:ENSE00003492493:ENSE00002570185:1:125962102:125962214:125929655:125929845:9:PBX3:21:16:0:0	hsa_circ_0088606
ENSG00000160408:ENSE00003570592:ENSE00001834799:-1:127887484:127887591:127890698:127891043:9:ST6GALNAC6:28:24:0:0	hsa_circ_0088706, hsa_circ_0088707
ENSG00000160408:ENSE00003508564:ENSE00001821857:-1:127890637:127891043:127894549:127894691:9:ST6GALNAC6:26:20:0:0	hsa_circ_0088707
ENSG00000136840:ENSE00001751101:ENSE00001940872:-1:127908447:127908581:127909951:127910528:9:ST6GALNAC4:15:13:0:0	hsa_circ_0088711, hsa_circ_0088712, hsa_circ_0088713
ENSG00000136840:ENSE00001751101:ENSE00003642887:-1:127908447:127908581:127909951:127910058:9:ST6GALNAC4:15:14:0:0	hsa_circ_0088711, hsa_circ_0088712, hsa_circ_0088713
ENSG00000136840:ENSE00001925385:ENSE00003615120:-1:127908344:127908581:127912268:127912680:9:ST6GALNAC4:16:12:0:0	hsa_circ_0088712, hsa_circ_0088713
ENSG00000136840:ENSE00003642887:ENSE00003615120:-1:127909951:127910058:127912268:127912680:9:ST6GALNAC4:14:12:0:0	hsa_circ_0088712, hsa_circ_0088713
ENSG00000136840:ENSE00001898495:ENSE00001812209:-1:127914656:127914866:127916826:127917018:9:ST6GALNAC4:9:3:0:0	hsa_circ_0088713, hsa_circ_0088717
ENSG00000136840:ENSE00003642887:ENSE00003692127:-1:127909951:127910058:127914656:127914841:9:ST6GALNAC4:14:8:0:0	hsa_circ_0088713
ENSG00000136840:ENSE00001872956:ENSE00003692127:-1:127912268:127912394:127914656:127914841:9:ST6GALNAC4:11:8:0:0	hsa_circ_0088713, hsa_circ_0088715, hsa_circ_0088716, hsa_circ_0088717
ENSG00000136840:ENSE00001898495:ENSE00001631673:-1:127914656:127914866:127916826:127916996:9:ST6GALNAC4:9:2:0:0	hsa_circ_0088713, hsa_circ_0088717
ENSG00000136840:ENSE00001898495:ENSE00001459581:-1:127914656:127914866:127916826:127917026:9:ST6GALNAC4:9:4:0:0	hsa_circ_0088713, hsa_circ_0088717
ENSG00000136840:ENSE00001898495:ENSE00001938863:-1:127914656:127914866:127916826:127917038:9:ST6GALNAC4:9:1:0:0	hsa_circ_0088713, hsa_circ_0088717
ENSG00000136840:ENSE00001872956:ENSE00003459132:-1:127912268:127912394:127916408:127916494:9:ST6GALNAC4:11:5:0:0	hsa_circ_0088713, hsa_circ_0088716, hsa_circ_0088717
ENSG00000167106:ENSE00003579819:ENSE00003625929:-1:127944777:127944898:127945367:127945562:9:FAM102A:17:16:0:0	hsa_circ_0088720
ENSG00000167106:ENSE00001896704:ENSE00003625929:-1:127940881:127944684:127945367:127945562:9:FAM102A:20:16:0:0	hsa_circ_0088720
ENSG00000167106:ENSE00003531044:ENSE00003625929:-1:127944615:127944684:127945367:127945562:9:FAM102A:18:16:0:0	hsa_circ_0088720
ENSG00000148334:ENSE00003434237:ENSE00003630498:-1:128122362:128122479:128123702:128123851:9:PTGES2:31:21:0:0	hsa_circ_0088727, hsa_circ_0088728
ENSG00000148334:ENSE00003630498:ENSE00001385671:-1:128123702:128123851:128124779:128124871:9:PTGES2:21:18:0:0	hsa_circ_0088727, hsa_circ_0088728, hsa_circ_0088729, hsa_circ_0088730
ENSG00000148334:ENSE00003486911:ENSE00003630498:-1:128122934:128123134:128123702:128123851:9:PTGES2:27:21:0:0	hsa_circ_0088727, hsa_circ_0088728, hsa_circ_0088729
ENSG00000148334:ENSE00003630498:ENSE00001654599:-1:128123702:128123851:128125244:128125336:9:PTGES2:21:14:0:0	hsa_circ_0088727, hsa_circ_0088728, hsa_circ_0088729, hsa_circ_0088730
ENSG00000148334:ENSE00001880046:ENSE00003630498:-1:128120752:128121273:128123702:128123851:9:PTGES2:34:21:0:0	hsa_circ_0088727, hsa_circ_0088728
ENSG00000148334:ENSE00001919559:ENSE00003630498:-1:128120751:128121273:128123702:128123851:9:PTGES2:35:21:0:0	hsa_circ_0088727, hsa_circ_0088728
ENSG00000148334:ENSE00003486911:ENSE00001385671:-1:128122934:128123134:128124779:128124871:9:PTGES2:27:18:0:0	hsa_circ_0088727, hsa_circ_0088728, hsa_circ_0088729
ENSG00000148334:ENSE00003486911:ENSE00001852513:-1:128122934:128123134:128127439:128127711:9:PTGES2:27:8:0:0	hsa_circ_0088728, hsa_circ_0088729
ENSG00000148334:ENSE00003630498:ENSE00003735772:-1:128123702:128123851:128128055:128128188:9:PTGES2:21:5:0:0	hsa_circ_0088728, hsa_circ_0088729, hsa_circ_0088730
ENSG00000148334:ENSE00003486911:ENSE00001931468:-1:128122934:128123134:128128248:128128395:9:PTGES2:27:1:0:0	hsa_circ_0088728, hsa_circ_0088729
ENSG00000148334:ENSE00003486911:ENSE00001872976:-1:128122934:128123134:128128055:128128114:9:PTGES2:27:6:0:0	hsa_circ_0088728, hsa_circ_0088729
ENSG00000148337:ENSE00001868471:ENSE00001905834:-1:128177569:128177763:128185547:128185734:9:CIZ1:46:25:0:0	hsa_circ_0088736, hsa_circ_0088738, hsa_circ_0088740
ENSG00000148337:ENSE00001845043:ENSE00001957234:-1:128169406:128169451:128177588:128177763:9:CIZ1:53:45:0:0	hsa_circ_0088736, hsa_circ_0088737, hsa_circ_0088738
ENSG00000148337:ENSE00003476396:ENSE00001782183:-1:128178369:128178490:128185629:128185776:9:CIZ1:43:24:0:0	hsa_circ_0088736, hsa_circ_0088738, hsa_circ_0088740, hsa_circ_0088741
ENSG00000148337:ENSE00001941816:ENSE00001905834:-1:128179244:128179415:128185547:128185734:9:CIZ1:35:25:0:0	hsa_circ_0088736, hsa_circ_0088738, hsa_circ_0088740, hsa_circ_0088741
ENSG00000148337:ENSE00001894447:ENSE00003476396:-1:128166064:128166406:128178369:128178490:9:CIZ1:75:43:0:0	hsa_circ_0088736
ENSG00000148337:ENSE00001946579:ENSE00003490393:-1:128166269:128166406:128169406:128169519:9:CIZ1:67:55:0:0	hsa_circ_0088736
ENSG00000148337:ENSE00001845725:ENSE00001905834:-1:128177566:128177608:128185547:128185734:9:CIZ1:47:25:0:0	hsa_circ_0088736, hsa_circ_0088738, hsa_circ_0088740
ENSG00000148337:ENSE00001915292:ENSE00001957234:-1:128166067:128166406:128177588:128177763:9:CIZ1:72:45:0:0	hsa_circ_0088736
ENSG00000148337:ENSE00003531815:ENSE00001875131:-1:128166759:128166880:128169076:128169201:9:CIZ1:63:56:0:0	hsa_circ_0088736
ENSG00000148337:ENSE00001868471:ENSE00001916121:-1:128177569:128177763:128190688:128190834:9:CIZ1:46:16:0:0	hsa_circ_0088738
ENSG00000148337:ENSE00001868471:ENSE00001839648:-1:128177569:128177763:128190688:128190858:9:CIZ1:46:14:0:0	hsa_circ_0088738
ENSG00000148337:ENSE00001866640:ENSE00001839648:-1:128179117:128179415:128190688:128190858:9:CIZ1:37:14:0:0	hsa_circ_0088738, hsa_circ_0088741
ENSG00000167110:ENSE00001109845:ENSE00003502912:-1:128257601:128257707:128259167:128259391:9:GOLGA2:47:38:0:0	hsa_circ_0088752, hsa_circ_0088753, hsa_circ_0088754, hsa_circ_0088755
ENSG00000175854:ENSE00001221456:ENSE00003703274:1:128288652:128288733:128284510:128284631:9:SWI5:16:10:0:1	hsa_circ_0088769, hsa_circ_0088771, hsa_circ_0088772
ENSG00000167112:ENSE00001930641:ENSE00003587558:-1:128310887:128311354:128321599:128321730:9:TRUB2:9:3:0:0	hsa_circ_0088775
ENSG00000167112:ENSE00003642369:ENSE00003587558:-1:128313808:128313889:128321599:128321730:9:TRUB2:7:3:0:0	hsa_circ_0088775, hsa_circ_0088776
ENSG00000167112:ENSE00003587558:ENSE00001458927:-1:128321599:128321730:128322300:128322413:9:TRUB2:3:2:0:0	hsa_circ_0088778
ENSG00000167113:ENSE00001109895:ENSE00001788371:1:128332153:128332282:128325779:128326400:9:COQ4:12:10:0:0	hsa_circ_0088779, hsa_circ_0088780, hsa_circ_0088783, hsa_circ_0088787
ENSG00000167113:ENSE00001109895:ENSE00003711347:1:128332153:128332282:128322582:128322928:9:COQ4:12:3:0:0	hsa_circ_0088779
ENSG00000167113:ENSE00001109895:ENSE00001331352:1:128332153:128332282:128322536:128322928:9:COQ4:12:1:0:0	hsa_circ_0088779
ENSG00000167114:ENSE00001379016:ENSE00001145282:1:128353025:128353234:128348545:128348703:9:SLC27A4:10:6:0:0	hsa_circ_0088789
ENSG00000167118:ENSE00001458811:ENSE00001870083:1:128387816:128390734:128378067:128378106:9:URM1:10:7:0:0	hsa_circ_0088792
ENSG00000136811:ENSE00003703130:ENSE00003702931:1:128487890:128488025:128484701:128484886:9:ODF2:40:37:0:0	hsa_circ_0088803
ENSG00000119392:ENSE00003674736:ENSE00001458634:1:128508876:128509097:128504700:128504904:9:GLE1:3:1:0:0	hsa_circ_0088806
ENSG00000119392:ENSE00003674736:ENSE00001904946:1:128508876:128509097:128504731:128504904:9:GLE1:3:2:0:0	hsa_circ_0088806
ENSG00000119392:ENSE00000806966:ENSE00003674736:1:128522668:128522816:128508876:128509097:9:GLE1:5:3:0:0	hsa_circ_0088808, hsa_circ_0088809, hsa_circ_0088810, hsa_circ_0088811, hsa_circ_0088812, hsa_circ_0088813, hsa_circ_0088814
ENSG00000119392:ENSE00000806966:ENSE00003488363:1:128522668:128522816:128515529:128515639:9:GLE1:5:4:0:0	hsa_circ_0088808, hsa_circ_0088809, hsa_circ_0088810, hsa_circ_0088811, hsa_circ_0088812, hsa_circ_0088813, hsa_circ_0088814, hsa_circ_0088815
ENSG00000119392:ENSE00001824269:ENSE00003488363:1:128523648:128523846:128515529:128515639:9:GLE1:8:4:0:0	hsa_circ_0088809, hsa_circ_0088810, hsa_circ_0088811, hsa_circ_0088812, hsa_circ_0088813, hsa_circ_0088814, hsa_circ_0088815
ENSG00000119392:ENSE00001824269:ENSE00003674736:1:128523648:128523846:128508876:128509097:9:GLE1:8:3:0:0	hsa_circ_0088809, hsa_circ_0088810, hsa_circ_0088811, hsa_circ_0088812, hsa_circ_0088813, hsa_circ_0088814
ENSG00000119392:ENSE00003526540:ENSE00000806966:1:128525192:128525423:128522668:128522816:9:GLE1:9:5:0:0	hsa_circ_0088810, hsa_circ_0088811, hsa_circ_0088812, hsa_circ_0088813, hsa_circ_0088814, hsa_circ_0088815, hsa_circ_0088817, hsa_circ_0088818, hsa_circ_0088819, hsa_circ_0088820
ENSG00000119392:ENSE00003526540:ENSE00003488363:1:128525192:128525423:128515529:128515639:9:GLE1:9:4:0:0	hsa_circ_0088810, hsa_circ_0088811, hsa_circ_0088812, hsa_circ_0088813, hsa_circ_0088814, hsa_circ_0088815
ENSG00000119392:ENSE00003526540:ENSE00003465979:1:128525192:128525423:128523280:128523340:9:GLE1:9:6:0:0	hsa_circ_0088810, hsa_circ_0088811, hsa_circ_0088812, hsa_circ_0088813, hsa_circ_0088814, hsa_circ_0088815, hsa_circ_0088817, hsa_circ_0088818, hsa_circ_0088819, hsa_circ_0088820, hsa_circ_0088821
ENSG00000119392:ENSE00003526540:ENSE00003611694:1:128525192:128525423:128523592:128523846:9:GLE1:9:7:0:0	hsa_circ_0088810, hsa_circ_0088811, hsa_circ_0088812, hsa_circ_0088813, hsa_circ_0088814, hsa_circ_0088815, hsa_circ_0088817, hsa_circ_0088818, hsa_circ_0088819, hsa_circ_0088820, hsa_circ_0088821, hsa_circ_0088822
ENSG00000119392:ENSE00000806972:ENSE00003488363:1:128533513:128533655:128515529:128515639:9:GLE1:13:4:0:0	hsa_circ_0088813, hsa_circ_0088814
ENSG00000119392:ENSE00001875775:ENSE00003611694:1:128533513:128533649:128523592:128523846:9:GLE1:14:7:0:0	hsa_circ_0088813, hsa_circ_0088814, hsa_circ_0088819, hsa_circ_0088820, hsa_circ_0088821
ENSG00000119392:ENSE00000806973:ENSE00003526540:1:128533761:128533951:128525192:128525423:9:GLE1:15:9:0:0	hsa_circ_0088814, hsa_circ_0088819, hsa_circ_0088820, hsa_circ_0088821
ENSG00000119392:ENSE00000806975:ENSE00003526540:1:128537986:128538090:128525192:128525423:9:GLE1:17:9:0:0	hsa_circ_0088814, hsa_circ_0088820
ENSG00000119392:ENSE00000806977:ENSE00000806972:1:128539616:128539698:128533513:128533655:9:GLE1:18:13:0:0	hsa_circ_0088814, hsa_circ_0088820
ENSG00000119392:ENSE00000806974:ENSE00000806973:1:128536355:128536484:128533761:128533951:9:GLE1:16:15:0:0	hsa_circ_0088814, hsa_circ_0088820
ENSG00000119392:ENSE00000806977:ENSE00000806974:1:128539616:128539698:128536355:128536484:9:GLE1:18:16:0:0	hsa_circ_0088814, hsa_circ_0088820
ENSG00000119392:ENSE00000806973:ENSE00003674736:1:128533761:128533951:128508876:128509097:9:GLE1:15:3:0:0	hsa_circ_0088814
ENSG00000119392:ENSE00000806975:ENSE00003674736:1:128537986:128538090:128508876:128509097:9:GLE1:17:3:0:0	hsa_circ_0088814
ENSG00000119392:ENSE00000806974:ENSE00003611694:1:128536355:128536484:128523592:128523846:9:GLE1:16:7:0:0	hsa_circ_0088814, hsa_circ_0088820
ENSG00000119392:ENSE00000806975:ENSE00000806974:1:128537986:128538090:128536355:128536484:9:GLE1:17:16:0:0	hsa_circ_0088814, hsa_circ_0088820
ENSG00000197694:ENSE00001767008:ENSE00001515588:1:128575199:128575345:128552603:128552696:9:SPTAN1:13:5:0:0	hsa_circ_0088825, hsa_circ_0088826, hsa_circ_0088827
ENSG00000197694:ENSE00001679538:ENSE00003767093:1:128578110:128578245:128577352:128577506:9:SPTAN1:17:16:0:0	hsa_circ_0088825, hsa_circ_0088826, hsa_circ_0088827, hsa_circ_0088828, hsa_circ_0088830, hsa_circ_0088831, hsa_circ_0088832, hsa_circ_0088833
ENSG00000197694:ENSE00003767093:ENSE00001750205:1:128577352:128577506:128576823:128576956:9:SPTAN1:16:14:0:0	hsa_circ_0088825, hsa_circ_0088826, hsa_circ_0088827, hsa_circ_0088828, hsa_circ_0088830, hsa_circ_0088831, hsa_circ_0088832
ENSG00000197694:ENSE00003760920:ENSE00001767008:1:128583788:128583969:128575199:128575345:9:SPTAN1:26:13:0:0	hsa_circ_0088826, hsa_circ_0088827, hsa_circ_0088828, hsa_circ_0088830, hsa_circ_0088831, hsa_circ_0088832
ENSG00000197694:ENSE00003769180:ENSE00003771621:1:128585748:128585965:128582479:128582556:9:SPTAN1:29:23:0:0	hsa_circ_0088826, hsa_circ_0088827, hsa_circ_0088828, hsa_circ_0088830, hsa_circ_0088831, hsa_circ_0088832, hsa_circ_0088835, hsa_circ_0088836, hsa_circ_0088837, hsa_circ_0088838, hsa_circ_0088839, hsa_circ_0088840, hsa_circ_0088841
ENSG00000197694:ENSE00001697865:ENSE00003769180:1:128594175:128594373:128585748:128585965:9:SPTAN1:38:29:0:0	hsa_circ_0088826, hsa_circ_0088827, hsa_circ_0088828, hsa_circ_0088831, hsa_circ_0088832, hsa_circ_0088835, hsa_circ_0088836, hsa_circ_0088837, hsa_circ_0088838, hsa_circ_0088839, hsa_circ_0088840, hsa_circ_0088842
ENSG00000197694:ENSE00001611067:ENSE00003767093:1:128584282:128584525:128577352:128577506:9:SPTAN1:27:16:0:0	hsa_circ_0088826, hsa_circ_0088827, hsa_circ_0088828, hsa_circ_0088830, hsa_circ_0088831, hsa_circ_0088832
ENSG00000197694:ENSE00003761242:ENSE00001783994:1:128583077:128583281:128568772:128568897:9:SPTAN1:25:10:0:0	hsa_circ_0088826, hsa_circ_0088827, hsa_circ_0088828, hsa_circ_0088830, hsa_circ_0088831
ENSG00000197694:ENSE00003760892:ENSE00001750205:1:128582694:128582849:128576823:128576956:9:SPTAN1:24:14:0:0	hsa_circ_0088826, hsa_circ_0088827, hsa_circ_0088828, hsa_circ_0088830, hsa_circ_0088831, hsa_circ_0088832
ENSG00000197694:ENSE00003769180:ENSE00001679538:1:128585748:128585965:128578110:128578245:9:SPTAN1:29:17:0:0	hsa_circ_0088826, hsa_circ_0088827, hsa_circ_0088828, hsa_circ_0088830, hsa_circ_0088831, hsa_circ_0088832, hsa_circ_0088835, hsa_circ_0088836
ENSG00000197694:ENSE00003760920:ENSE00003767093:1:128583788:128583969:128577352:128577506:9:SPTAN1:26:16:0:0	hsa_circ_0088826, hsa_circ_0088827, hsa_circ_0088828, hsa_circ_0088830, hsa_circ_0088831, hsa_circ_0088832
ENSG00000197694:ENSE00001611067:ENSE00001783994:1:128584282:128584525:128568772:128568897:9:SPTAN1:27:10:0:0	hsa_circ_0088826, hsa_circ_0088827, hsa_circ_0088828, hsa_circ_0088830, hsa_circ_0088831
ENSG00000197694:ENSE00003767490:ENSE00003760920:1:128584721:128584843:128583788:128583969:9:SPTAN1:28:26:0:0	hsa_circ_0088826, hsa_circ_0088827, hsa_circ_0088828, hsa_circ_0088830, hsa_circ_0088831, hsa_circ_0088832, hsa_circ_0088835, hsa_circ_0088836, hsa_circ_0088837, hsa_circ_0088838, hsa_circ_0088839, hsa_circ_0088840, hsa_circ_0088841
ENSG00000197694:ENSE00003769180:ENSE00003760920:1:128585748:128585965:128583788:128583969:9:SPTAN1:29:26:0:0	hsa_circ_0088826, hsa_circ_0088827, hsa_circ_0088828, hsa_circ_0088830, hsa_circ_0088831, hsa_circ_0088832, hsa_circ_0088835, hsa_circ_0088836, hsa_circ_0088837, hsa_circ_0088838, hsa_circ_0088839, hsa_circ_0088840, hsa_circ_0088841
ENSG00000197694:ENSE00001697865:ENSE00001611067:1:128594175:128594373:128584282:128584525:9:SPTAN1:38:27:0:0	hsa_circ_0088826, hsa_circ_0088827, hsa_circ_0088828, hsa_circ_0088831, hsa_circ_0088832, hsa_circ_0088835, hsa_circ_0088836, hsa_circ_0088837, hsa_circ_0088838, hsa_circ_0088839, hsa_circ_0088840, hsa_circ_0088842
ENSG00000197694:ENSE00003760920:ENSE00001515588:1:128583788:128583969:128552603:128552696:9:SPTAN1:26:5:0:0	hsa_circ_0088826, hsa_circ_0088827
ENSG00000197694:ENSE00001611067:ENSE00001767008:1:128584282:128584525:128575199:128575345:9:SPTAN1:27:13:0:0	hsa_circ_0088826, hsa_circ_0088827, hsa_circ_0088828, hsa_circ_0088830, hsa_circ_0088831, hsa_circ_0088832
ENSG00000197694:ENSE00003761242:ENSE00001515588:1:128583077:128583281:128552603:128552696:9:SPTAN1:25:5:0:0	hsa_circ_0088826, hsa_circ_0088827
ENSG00000197694:ENSE00001611067:ENSE00003766309:1:128584282:128584525:128577129:128577273:9:SPTAN1:27:15:0:0	hsa_circ_0088826, hsa_circ_0088827, hsa_circ_0088828, hsa_circ_0088830, hsa_circ_0088831, hsa_circ_0088832
ENSG00000197694:ENSE00003769180:ENSE00001611067:1:128585748:128585965:128584282:128584525:9:SPTAN1:29:27:0:0	hsa_circ_0088826, hsa_circ_0088827, hsa_circ_0088828, hsa_circ_0088830, hsa_circ_0088831, hsa_circ_0088832, hsa_circ_0088835, hsa_circ_0088836, hsa_circ_0088837, hsa_circ_0088838, hsa_circ_0088839, hsa_circ_0088840, hsa_circ_0088841, hsa_circ_0088842
ENSG00000197694:ENSE00003761242:ENSE00001767008:1:128583077:128583281:128575199:128575345:9:SPTAN1:25:13:0:0	hsa_circ_0088826, hsa_circ_0088827, hsa_circ_0088828, hsa_circ_0088830, hsa_circ_0088831, hsa_circ_0088832
ENSG00000197694:ENSE00003769180:ENSE00001824607:1:128585748:128585965:128581782:128581946:9:SPTAN1:29:22:0:0	hsa_circ_0088826, hsa_circ_0088827, hsa_circ_0088828, hsa_circ_0088830, hsa_circ_0088831, hsa_circ_0088832, hsa_circ_0088835, hsa_circ_0088836, hsa_circ_0088837, hsa_circ_0088838, hsa_circ_0088839, hsa_circ_0088840
ENSG00000197694:ENSE00001729156:ENSE00003760646:1:128609122:128609284:128607852:128608181:9:SPTAN1:61:54:0:0	hsa_circ_0088827, hsa_circ_0088832, hsa_circ_0088837, hsa_circ_0088839, hsa_circ_0088840, hsa_circ_0088842, hsa_circ_0088843, hsa_circ_0088845, hsa_circ_0088851, hsa_circ_0088852, hsa_circ_0088853, hsa_circ_0088854, hsa_circ_0088855, hsa_circ_0088856, hsa_circ_0088857, hsa_circ_0088858, hsa_circ_0088859, hsa_circ_0088860, hsa_circ_0088861, hsa_circ_0088862, hsa_circ_0088863, hsa_circ_0088866, hsa_circ_0088867, hsa_circ_0088868, hsa_circ_0088869, hsa_circ_0088870, hsa_circ_0088871, hsa_circ_0088872
ENSG00000197694:ENSE00003767892:ENSE00003761987:1:128632625:128632955:128566738:128566977:9:SPTAN1:97:8:0:0	hsa_circ_0088827
ENSG00000197694:ENSE00003767892:ENSE00001611067:1:128632625:128632955:128584282:128584525:9:SPTAN1:97:27:0:0	hsa_circ_0088827, hsa_circ_0088837, hsa_circ_0088840, hsa_circ_0088842
ENSG00000197694:ENSE00003773746:ENSE00003760920:1:128633209:128633335:128583788:128583969:9:SPTAN1:103:26:0:0	hsa_circ_0088827, hsa_circ_0088837, hsa_circ_0088840
ENSG00000197694:ENSE00003763483:ENSE00003769180:1:128629125:128629187:128585748:128585965:9:SPTAN1:90:29:0:0	hsa_circ_0088827, hsa_circ_0088837, hsa_circ_0088839, hsa_circ_0088840, hsa_circ_0088842
ENSG00000197694:ENSE00003762225:ENSE00003760646:1:128632686:128632718:128607852:128608181:9:SPTAN1:98:54:0:0	hsa_circ_0088827, hsa_circ_0088837, hsa_circ_0088840, hsa_circ_0088842, hsa_circ_0088845, hsa_circ_0088863, hsa_circ_0088866, hsa_circ_0088872
ENSG00000197694:ENSE00001771137:ENSE00003768970:1:128612109:128612246:128609122:128609561:9:SPTAN1:66:59:0:0	hsa_circ_0088827, hsa_circ_0088837, hsa_circ_0088839, hsa_circ_0088840, hsa_circ_0088842, hsa_circ_0088843, hsa_circ_0088845, hsa_circ_0088853, hsa_circ_0088854, hsa_circ_0088855, hsa_circ_0088856, hsa_circ_0088857, hsa_circ_0088858, hsa_circ_0088859, hsa_circ_0088860, hsa_circ_0088861, hsa_circ_0088862, hsa_circ_0088863, hsa_circ_0088866, hsa_circ_0088867, hsa_circ_0088869, hsa_circ_0088870, hsa_circ_0088871, hsa_circ_0088872
ENSG00000197694:ENSE00003762918:ENSE00003760646:1:128627000:128627175:128607852:128608181:9:SPTAN1:85:54:0:0	hsa_circ_0088827, hsa_circ_0088837, hsa_circ_0088839, hsa_circ_0088840, hsa_circ_0088842, hsa_circ_0088845, hsa_circ_0088860, hsa_circ_0088861, hsa_circ_0088862, hsa_circ_0088863, hsa_circ_0088866, hsa_circ_0088867, hsa_circ_0088872
ENSG00000197694:ENSE00003763483:ENSE00001954060:1:128629125:128629187:128624328:128624891:9:SPTAN1:90:76:0:0	hsa_circ_0088827, hsa_circ_0088837, hsa_circ_0088839, hsa_circ_0088840, hsa_circ_0088842, hsa_circ_0088845, hsa_circ_0088861, hsa_circ_0088862, hsa_circ_0088863, hsa_circ_0088866, hsa_circ_0088867, hsa_circ_0088872, hsa_circ_0088873, hsa_circ_0088875, hsa_circ_0088876
ENSG00000197694:ENSE00001697185:ENSE00001783994:1:128615632:128615840:128568772:128568897:9:SPTAN1:70:10:0:0	hsa_circ_0088827
ENSG00000197694:ENSE00000730551:ENSE00000806992:1:128626391:128626687:128617640:128617760:9:SPTAN1:83:71:0:0	hsa_circ_0088827, hsa_circ_0088837, hsa_circ_0088839, hsa_circ_0088840, hsa_circ_0088842, hsa_circ_0088843, hsa_circ_0088845, hsa_circ_0088860, hsa_circ_0088861, hsa_circ_0088862, hsa_circ_0088863, hsa_circ_0088866, hsa_circ_0088867, hsa_circ_0088871, hsa_circ_0088872, hsa_circ_0088873
ENSG00000197694:ENSE00000730706:ENSE00000730702:1:128618871:128619003:128617987:128618108:9:SPTAN1:73:72:0:0	hsa_circ_0088827, hsa_circ_0088837, hsa_circ_0088839, hsa_circ_0088840, hsa_circ_0088842, hsa_circ_0088843, hsa_circ_0088845, hsa_circ_0088857, hsa_circ_0088858, hsa_circ_0088859, hsa_circ_0088860, hsa_circ_0088861, hsa_circ_0088862, hsa_circ_0088863, hsa_circ_0088866, hsa_circ_0088867, hsa_circ_0088871, hsa_circ_0088872, hsa_circ_0088873
ENSG00000197694:ENSE00003760757:ENSE00003769180:1:128627386:128628025:128585748:128585965:9:SPTAN1:87:29:0:0	hsa_circ_0088827, hsa_circ_0088837, hsa_circ_0088839, hsa_circ_0088840, hsa_circ_0088842
ENSG00000197694:ENSE00000730706:ENSE00001611067:1:128618871:128619003:128584282:128584525:9:SPTAN1:73:27:0:0	hsa_circ_0088827, hsa_circ_0088837, hsa_circ_0088839, hsa_circ_0088840, hsa_circ_0088842
ENSG00000197694:ENSE00003767892:ENSE00000730702:1:128632625:128632955:128617987:128618108:9:SPTAN1:97:72:0:0	hsa_circ_0088827, hsa_circ_0088837, hsa_circ_0088840, hsa_circ_0088842, hsa_circ_0088845, hsa_circ_0088863, hsa_circ_0088866, hsa_circ_0088872, hsa_circ_0088873
ENSG00000197694:ENSE00003762918:ENSE00001644730:1:128627000:128627175:128611714:128611845:9:SPTAN1:85:64:0:0	hsa_circ_0088827, hsa_circ_0088837, hsa_circ_0088839, hsa_circ_0088840, hsa_circ_0088842, hsa_circ_0088845, hsa_circ_0088860, hsa_circ_0088861, hsa_circ_0088862, hsa_circ_0088863, hsa_circ_0088866, hsa_circ_0088867, hsa_circ_0088872, hsa_circ_0088873
ENSG00000197694:ENSE00003765756:ENSE00003767892:1:128633209:128633659:128632625:128632955:9:SPTAN1:104:97:0:0	hsa_circ_0088827, hsa_circ_0088837, hsa_circ_0088840, hsa_circ_0088842, hsa_circ_0088845, hsa_circ_0088873, hsa_circ_0088875, hsa_circ_0088876, hsa_circ_0088877
ENSG00000197694:ENSE00003614313:ENSE00001611067:1:128607604:128607703:128584282:128584525:9:SPTAN1:51:27:0:0	hsa_circ_0088827, hsa_circ_0088831, hsa_circ_0088832, hsa_circ_0088836, hsa_circ_0088837, hsa_circ_0088838, hsa_circ_0088839, hsa_circ_0088840, hsa_circ_0088842
ENSG00000197694:ENSE00001954060:ENSE00003760920:1:128624328:128624891:128583788:128583969:9:SPTAN1:76:26:0:0	hsa_circ_0088827, hsa_circ_0088837, hsa_circ_0088839, hsa_circ_0088840
ENSG00000197694:ENSE00000730551:ENSE00001771137:1:128626391:128626687:128612109:128612246:9:SPTAN1:83:66:0:0	hsa_circ_0088827, hsa_circ_0088837, hsa_circ_0088839, hsa_circ_0088840, hsa_circ_0088842, hsa_circ_0088843, hsa_circ_0088845, hsa_circ_0088860, hsa_circ_0088861, hsa_circ_0088862, hsa_circ_0088863, hsa_circ_0088866, hsa_circ_0088867, hsa_circ_0088871, hsa_circ_0088872, hsa_circ_0088873
ENSG00000197694:ENSE00001412968:ENSE00000730551:1:128633209:128633662:128626391:128626687:9:SPTAN1:102:83:0:0	hsa_circ_0088827, hsa_circ_0088837, hsa_circ_0088840, hsa_circ_0088842, hsa_circ_0088845, hsa_circ_0088873, hsa_circ_0088875, hsa_circ_0088876, hsa_circ_0088877
ENSG00000197694:ENSE00001697185:ENSE00003760920:1:128615632:128615840:128583788:128583969:9:SPTAN1:70:26:0:0	hsa_circ_0088827, hsa_circ_0088837, hsa_circ_0088839, hsa_circ_0088840
ENSG00000197694:ENSE00003767892:ENSE00000730551:1:128632625:128632955:128626391:128626687:9:SPTAN1:97:83:0:0	hsa_circ_0088827, hsa_circ_0088837, hsa_circ_0088840, hsa_circ_0088842, hsa_circ_0088845, hsa_circ_0088863, hsa_circ_0088866, hsa_circ_0088872, hsa_circ_0088873, hsa_circ_0088875, hsa_circ_0088876, hsa_circ_0088877
ENSG00000197694:ENSE00003763483:ENSE00003768970:1:128629125:128629187:128609122:128609561:9:SPTAN1:90:59:0:0	hsa_circ_0088827, hsa_circ_0088837, hsa_circ_0088839, hsa_circ_0088840, hsa_circ_0088842, hsa_circ_0088845, hsa_circ_0088861, hsa_circ_0088862, hsa_circ_0088863, hsa_circ_0088866, hsa_circ_0088867, hsa_circ_0088872
ENSG00000197694:ENSE00003767892:ENSE00003766396:1:128632625:128632955:128618953:128619003:9:SPTAN1:97:74:0:0	hsa_circ_0088827, hsa_circ_0088837, hsa_circ_0088840, hsa_circ_0088842, hsa_circ_0088845, hsa_circ_0088863, hsa_circ_0088866, hsa_circ_0088872, hsa_circ_0088873, hsa_circ_0088875
ENSG00000197694:ENSE00003767892:ENSE00001644730:1:128632625:128632955:128611714:128611845:9:SPTAN1:97:64:0:0	hsa_circ_0088827, hsa_circ_0088837, hsa_circ_0088840, hsa_circ_0088842, hsa_circ_0088845, hsa_circ_0088863, hsa_circ_0088866, hsa_circ_0088872, hsa_circ_0088873
ENSG00000197694:ENSE00000730551:ENSE00001750205:1:128626391:128626687:128576823:128576956:9:SPTAN1:83:14:0:0	hsa_circ_0088827
ENSG00000197694:ENSE00000730702:ENSE00001697185:1:128617987:128618108:128615632:128615840:9:SPTAN1:72:70:0:0	hsa_circ_0088827, hsa_circ_0088837, hsa_circ_0088839, hsa_circ_0088840, hsa_circ_0088842, hsa_circ_0088843, hsa_circ_0088845, hsa_circ_0088856, hsa_circ_0088857, hsa_circ_0088858, hsa_circ_0088859, hsa_circ_0088860, hsa_circ_0088861, hsa_circ_0088862, hsa_circ_0088863, hsa_circ_0088866, hsa_circ_0088867, hsa_circ_0088871, hsa_circ_0088872, hsa_circ_0088873, hsa_circ_0088874
ENSG00000197694:ENSE00000730493:ENSE00003775337:1:128632431:128632484:128632127:128632323:9:SPTAN1:95:94:0:0	hsa_circ_0088827, hsa_circ_0088837, hsa_circ_0088839, hsa_circ_0088840, hsa_circ_0088842, hsa_circ_0088845, hsa_circ_0088862, hsa_circ_0088863, hsa_circ_0088866, hsa_circ_0088867, hsa_circ_0088872, hsa_circ_0088873, hsa_circ_0088875, hsa_circ_0088876, hsa_circ_0088877, hsa_circ_0088879, hsa_circ_0088880
ENSG00000197694:ENSE00003767222:ENSE00003767892:1:128633209:128633646:128632625:128632955:9:SPTAN1:105:97:0:0	hsa_circ_0088827, hsa_circ_0088837, hsa_circ_0088840, hsa_circ_0088842, hsa_circ_0088845, hsa_circ_0088873, hsa_circ_0088875, hsa_circ_0088876, hsa_circ_0088877
ENSG00000197694:ENSE00000730551:ENSE00003640698:1:128626391:128626687:128604326:128604417:9:SPTAN1:83:47:0:0	hsa_circ_0088827, hsa_circ_0088837, hsa_circ_0088839, hsa_circ_0088840, hsa_circ_0088842, hsa_circ_0088843, hsa_circ_0088845, hsa_circ_0088860, hsa_circ_0088861, hsa_circ_0088862, hsa_circ_0088863, hsa_circ_0088866
ENSG00000197694:ENSE00001729156:ENSE00001783994:1:128609122:128609284:128568772:128568897:9:SPTAN1:61:10:0:0	hsa_circ_0088827
ENSG00000197694:ENSE00003775337:ENSE00003760646:1:128632127:128632323:128607852:128608181:9:SPTAN1:94:54:0:0	hsa_circ_0088827, hsa_circ_0088837, hsa_circ_0088839, hsa_circ_0088840, hsa_circ_0088842, hsa_circ_0088845, hsa_circ_0088861, hsa_circ_0088862, hsa_circ_0088863, hsa_circ_0088866, hsa_circ_0088867, hsa_circ_0088872
ENSG00000197694:ENSE00000730551:ENSE00003762425:1:128626391:128626687:128608939:128608977:9:SPTAN1:83:58:0:0	hsa_circ_0088827, hsa_circ_0088837, hsa_circ_0088839, hsa_circ_0088840, hsa_circ_0088842, hsa_circ_0088843, hsa_circ_0088845, hsa_circ_0088860, hsa_circ_0088861, hsa_circ_0088862, hsa_circ_0088863, hsa_circ_0088866, hsa_circ_0088867, hsa_circ_0088871, hsa_circ_0088872
ENSG00000197694:ENSE00001720104:ENSE00001767008:1:128608130:128608276:128575199:128575345:9:SPTAN1:56:13:0:0	hsa_circ_0088827, hsa_circ_0088831, hsa_circ_0088832
ENSG00000197694:ENSE00001934302:ENSE00003578991:1:128625769:128625855:128605296:128605477:9:SPTAN1:81:49:0:0	hsa_circ_0088827, hsa_circ_0088837, hsa_circ_0088839, hsa_circ_0088840, hsa_circ_0088842, hsa_circ_0088843, hsa_circ_0088845, hsa_circ_0088860, hsa_circ_0088861, hsa_circ_0088862, hsa_circ_0088863, hsa_circ_0088866, hsa_circ_0088867
ENSG00000197694:ENSE00001697185:ENSE00001767008:1:128615632:128615840:128575199:128575345:9:SPTAN1:70:13:0:0	hsa_circ_0088827
ENSG00000197694:ENSE00001729156:ENSE00001750205:1:128609122:128609284:128576823:128576956:9:SPTAN1:61:14:0:0	hsa_circ_0088827, hsa_circ_0088832
ENSG00000197694:ENSE00003775337:ENSE00000730702:1:128632127:128632323:128617987:128618108:9:SPTAN1:94:72:0:0	hsa_circ_0088827, hsa_circ_0088837, hsa_circ_0088839, hsa_circ_0088840, hsa_circ_0088842, hsa_circ_0088845, hsa_circ_0088861, hsa_circ_0088862, hsa_circ_0088863, hsa_circ_0088866, hsa_circ_0088867, hsa_circ_0088872, hsa_circ_0088873
ENSG00000197694:ENSE00003767892:ENSE00003578991:1:128632625:128632955:128605296:128605477:9:SPTAN1:97:49:0:0	hsa_circ_0088827, hsa_circ_0088837, hsa_circ_0088840, hsa_circ_0088842, hsa_circ_0088845, hsa_circ_0088863, hsa_circ_0088866
ENSG00000197694:ENSE00003775337:ENSE00003768970:1:128632127:128632323:128609122:128609561:9:SPTAN1:94:59:0:0	hsa_circ_0088827, hsa_circ_0088837, hsa_circ_0088839, hsa_circ_0088840, hsa_circ_0088842, hsa_circ_0088845, hsa_circ_0088861, hsa_circ_0088862, hsa_circ_0088863, hsa_circ_0088866, hsa_circ_0088867, hsa_circ_0088872
ENSG00000197694:ENSE00003775337:ENSE00000730551:1:128632127:128632323:128626391:128626687:9:SPTAN1:94:83:0:0	hsa_circ_0088827, hsa_circ_0088837, hsa_circ_0088839, hsa_circ_0088840, hsa_circ_0088842, hsa_circ_0088845, hsa_circ_0088861, hsa_circ_0088862, hsa_circ_0088863, hsa_circ_0088866, hsa_circ_0088867, hsa_circ_0088872, hsa_circ_0088873, hsa_circ_0088875, hsa_circ_0088876, hsa_circ_0088877
ENSG00000197694:ENSE00001771137:ENSE00003578991:1:128612109:128612246:128605296:128605477:9:SPTAN1:66:49:0:0	hsa_circ_0088827, hsa_circ_0088837, hsa_circ_0088839, hsa_circ_0088840, hsa_circ_0088842, hsa_circ_0088843, hsa_circ_0088845, hsa_circ_0088853, hsa_circ_0088854, hsa_circ_0088855, hsa_circ_0088856, hsa_circ_0088857, hsa_circ_0088858, hsa_circ_0088859, hsa_circ_0088860, hsa_circ_0088861, hsa_circ_0088862, hsa_circ_0088863, hsa_circ_0088866, hsa_circ_0088867
ENSG00000197694:ENSE00003545564:ENSE00001767008:1:128605034:128605178:128575199:128575345:9:SPTAN1:48:13:0:0	hsa_circ_0088827, hsa_circ_0088831, hsa_circ_0088832
ENSG00000197694:ENSE00000730706:ENSE00001776409:1:128618871:128619003:128587606:128587698:9:SPTAN1:73:30:0:0	hsa_circ_0088827, hsa_circ_0088837, hsa_circ_0088839, hsa_circ_0088840, hsa_circ_0088842
ENSG00000197694:ENSE00000730706:ENSE00003760646:1:128618871:128619003:128607852:128608181:9:SPTAN1:73:54:0:0	hsa_circ_0088827, hsa_circ_0088837, hsa_circ_0088839, hsa_circ_0088840, hsa_circ_0088842, hsa_circ_0088843, hsa_circ_0088845, hsa_circ_0088857, hsa_circ_0088858, hsa_circ_0088859, hsa_circ_0088860, hsa_circ_0088861, hsa_circ_0088862, hsa_circ_0088863, hsa_circ_0088866, hsa_circ_0088867, hsa_circ_0088871, hsa_circ_0088872
ENSG00000197694:ENSE00001954060:ENSE00001697865:1:128624328:128624891:128594175:128594373:9:SPTAN1:76:38:0:0	hsa_circ_0088827, hsa_circ_0088837, hsa_circ_0088839, hsa_circ_0088840, hsa_circ_0088842, hsa_circ_0088843
ENSG00000197694:ENSE00003762918:ENSE00000730551:1:128627000:128627175:128626391:128626687:9:SPTAN1:85:83:0:0	hsa_circ_0088827, hsa_circ_0088837, hsa_circ_0088839, hsa_circ_0088840, hsa_circ_0088842, hsa_circ_0088845, hsa_circ_0088860, hsa_circ_0088861, hsa_circ_0088862, hsa_circ_0088863, hsa_circ_0088866, hsa_circ_0088867, hsa_circ_0088872, hsa_circ_0088873, hsa_circ_0088875, hsa_circ_0088876, hsa_circ_0088877
ENSG00000197694:ENSE00000730597:ENSE00000806992:1:128624328:128624487:128617640:128617760:9:SPTAN1:77:71:0:0	hsa_circ_0088827, hsa_circ_0088837, hsa_circ_0088839, hsa_circ_0088840, hsa_circ_0088842, hsa_circ_0088843, hsa_circ_0088845, hsa_circ_0088858, hsa_circ_0088859, hsa_circ_0088860, hsa_circ_0088861, hsa_circ_0088862, hsa_circ_0088863, hsa_circ_0088866, hsa_circ_0088867, hsa_circ_0088871, hsa_circ_0088872, hsa_circ_0088873
ENSG00000197694:ENSE00003762918:ENSE00001611067:1:128627000:128627175:128584282:128584525:9:SPTAN1:85:27:0:0	hsa_circ_0088827, hsa_circ_0088837, hsa_circ_0088839, hsa_circ_0088840, hsa_circ_0088842
ENSG00000197694:ENSE00003640698:ENSE00003766309:1:128604326:128604417:128577129:128577273:9:SPTAN1:47:15:0:0	hsa_circ_0088827, hsa_circ_0088828, hsa_circ_0088831, hsa_circ_0088832
ENSG00000197694:ENSE00003762225:ENSE00003545564:1:128632686:128632718:128605034:128605178:9:SPTAN1:98:48:0:0	hsa_circ_0088827, hsa_circ_0088837, hsa_circ_0088840, hsa_circ_0088842, hsa_circ_0088845, hsa_circ_0088863, hsa_circ_0088866
ENSG00000197694:ENSE00001644730:ENSE00003578991:1:128611714:128611845:128605296:128605477:9:SPTAN1:64:49:0:0	hsa_circ_0088827, hsa_circ_0088832, hsa_circ_0088837, hsa_circ_0088839, hsa_circ_0088840, hsa_circ_0088842, hsa_circ_0088843, hsa_circ_0088845, hsa_circ_0088852, hsa_circ_0088853, hsa_circ_0088854, hsa_circ_0088855, hsa_circ_0088856, hsa_circ_0088857, hsa_circ_0088858, hsa_circ_0088859, hsa_circ_0088860, hsa_circ_0088861, hsa_circ_0088862, hsa_circ_0088863, hsa_circ_0088866, hsa_circ_0088867
ENSG00000197694:ENSE00001412968:ENSE00003775337:1:128633209:128633662:128632127:128632323:9:SPTAN1:102:94:0:0	hsa_circ_0088827, hsa_circ_0088837, hsa_circ_0088840, hsa_circ_0088842, hsa_circ_0088845, hsa_circ_0088873, hsa_circ_0088875, hsa_circ_0088876, hsa_circ_0088877
ENSG00000197694:ENSE00001749734:ENSE00003760892:1:128607852:128608049:128582694:128582849:9:SPTAN1:52:24:0:0	hsa_circ_0088827, hsa_circ_0088831, hsa_circ_0088832, hsa_circ_0088837, hsa_circ_0088838, hsa_circ_0088839, hsa_circ_0088840
ENSG00000197694:ENSE00001697185:ENSE00003614313:1:128615632:128615840:128607604:128607703:9:SPTAN1:70:51:0:0	hsa_circ_0088827, hsa_circ_0088837, hsa_circ_0088839, hsa_circ_0088840, hsa_circ_0088842, hsa_circ_0088843, hsa_circ_0088845, hsa_circ_0088855, hsa_circ_0088856, hsa_circ_0088857, hsa_circ_0088858, hsa_circ_0088859, hsa_circ_0088860, hsa_circ_0088861, hsa_circ_0088862, hsa_circ_0088863, hsa_circ_0088866, hsa_circ_0088867
ENSG00000197694:ENSE00003775337:ENSE00001627979:1:128632127:128632323:128588809:128588943:9:SPTAN1:94:31:0:0	hsa_circ_0088827, hsa_circ_0088837, hsa_circ_0088839, hsa_circ_0088840, hsa_circ_0088842
ENSG00000197694:ENSE00001697185:ENSE00003764381:1:128615632:128615840:128608874:128608977:9:SPTAN1:70:57:0:0	hsa_circ_0088827, hsa_circ_0088837, hsa_circ_0088839, hsa_circ_0088840, hsa_circ_0088842, hsa_circ_0088843, hsa_circ_0088845, hsa_circ_0088855, hsa_circ_0088856, hsa_circ_0088857, hsa_circ_0088858, hsa_circ_0088859, hsa_circ_0088860, hsa_circ_0088861, hsa_circ_0088862, hsa_circ_0088863, hsa_circ_0088866, hsa_circ_0088867, hsa_circ_0088871, hsa_circ_0088872
ENSG00000197694:ENSE00000730597:ENSE00003768970:1:128624328:128624487:128609122:128609561:9:SPTAN1:77:59:0:0	hsa_circ_0088827, hsa_circ_0088837, hsa_circ_0088839, hsa_circ_0088840, hsa_circ_0088842, hsa_circ_0088843, hsa_circ_0088845, hsa_circ_0088858, hsa_circ_0088859, hsa_circ_0088860, hsa_circ_0088861, hsa_circ_0088862, hsa_circ_0088863, hsa_circ_0088866, hsa_circ_0088867, hsa_circ_0088871, hsa_circ_0088872
ENSG00000197694:ENSE00000730551:ENSE00001768241:1:128626391:128626687:128591477:128591625:9:SPTAN1:83:32:0:0	hsa_circ_0088827, hsa_circ_0088837, hsa_circ_0088839, hsa_circ_0088840, hsa_circ_0088842, hsa_circ_0088843
ENSG00000197694:ENSE00001749734:ENSE00003760920:1:128607852:128608049:128583788:128583969:9:SPTAN1:52:26:0:0	hsa_circ_0088827, hsa_circ_0088831, hsa_circ_0088832, hsa_circ_0088837, hsa_circ_0088838, hsa_circ_0088839, hsa_circ_0088840
ENSG00000197694:ENSE00003775337:ENSE00000730706:1:128632127:128632323:128618871:128619003:9:SPTAN1:94:73:0:0	hsa_circ_0088827, hsa_circ_0088837, hsa_circ_0088839, hsa_circ_0088840, hsa_circ_0088842, hsa_circ_0088845, hsa_circ_0088861, hsa_circ_0088862, hsa_circ_0088863, hsa_circ_0088866, hsa_circ_0088867, hsa_circ_0088872, hsa_circ_0088873, hsa_circ_0088875
ENSG00000197694:ENSE00003767892:ENSE00001814961:1:128632625:128632955:128553081:128553337:9:SPTAN1:97:6:0:0	hsa_circ_0088827
ENSG00000197694:ENSE00001697185:ENSE00001597357:1:128615632:128615840:128579637:128579738:9:SPTAN1:70:18:0:0	hsa_circ_0088827, hsa_circ_0088837
ENSG00000197694:ENSE00003762225:ENSE00003768970:1:128632686:128632718:128609122:128609561:9:SPTAN1:98:59:0:0	hsa_circ_0088827, hsa_circ_0088837, hsa_circ_0088840, hsa_circ_0088842, hsa_circ_0088845, hsa_circ_0088863, hsa_circ_0088866, hsa_circ_0088872
ENSG00000197694:ENSE00001697185:ENSE00003766309:1:128615632:128615840:128577129:128577273:9:SPTAN1:70:15:0:0	hsa_circ_0088827
ENSG00000197694:ENSE00003767892:ENSE00003768970:1:128632625:128632955:128609122:128609561:9:SPTAN1:97:59:0:0	hsa_circ_0088827, hsa_circ_0088837, hsa_circ_0088840, hsa_circ_0088842, hsa_circ_0088845, hsa_circ_0088863, hsa_circ_0088866, hsa_circ_0088872
ENSG00000197694:ENSE00003763483:ENSE00000730551:1:128629125:128629187:128626391:128626687:9:SPTAN1:90:83:0:0	hsa_circ_0088827, hsa_circ_0088837, hsa_circ_0088839, hsa_circ_0088840, hsa_circ_0088842, hsa_circ_0088845, hsa_circ_0088861, hsa_circ_0088862, hsa_circ_0088863, hsa_circ_0088866, hsa_circ_0088867, hsa_circ_0088872, hsa_circ_0088873, hsa_circ_0088875, hsa_circ_0088876, hsa_circ_0088877
ENSG00000197694:ENSE00000730551:ENSE00001515588:1:128626391:128626687:128552603:128552696:9:SPTAN1:83:5:0:0	hsa_circ_0088827
ENSG00000197694:ENSE00000730493:ENSE00003761242:1:128632431:128632484:128583077:128583281:9:SPTAN1:95:25:0:0	hsa_circ_0088827, hsa_circ_0088837, hsa_circ_0088839, hsa_circ_0088840
ENSG00000197694:ENSE00003545564:ENSE00003767093:1:128605034:128605178:128577352:128577506:9:SPTAN1:48:16:0:0	hsa_circ_0088827, hsa_circ_0088831, hsa_circ_0088832
ENSG00000197694:ENSE00001697185:ENSE00003768970:1:128615632:128615840:128609122:128609561:9:SPTAN1:70:59:0:0	hsa_circ_0088827, hsa_circ_0088837, hsa_circ_0088839, hsa_circ_0088840, hsa_circ_0088842, hsa_circ_0088843, hsa_circ_0088845, hsa_circ_0088855, hsa_circ_0088856, hsa_circ_0088857, hsa_circ_0088858, hsa_circ_0088859, hsa_circ_0088860, hsa_circ_0088861, hsa_circ_0088862, hsa_circ_0088863, hsa_circ_0088866, hsa_circ_0088867, hsa_circ_0088871, hsa_circ_0088872
ENSG00000197694:ENSE00003767892:ENSE00001954060:1:128632625:128632955:128624328:128624891:9:SPTAN1:97:76:0:0	hsa_circ_0088827, hsa_circ_0088837, hsa_circ_0088840, hsa_circ_0088842, hsa_circ_0088845, hsa_circ_0088863, hsa_circ_0088866, hsa_circ_0088872, hsa_circ_0088873, hsa_circ_0088875, hsa_circ_0088876
ENSG00000197694:ENSE00000730706:ENSE00001644730:1:128618871:128619003:128611714:128611845:9:SPTAN1:73:64:0:0	hsa_circ_0088827, hsa_circ_0088837, hsa_circ_0088839, hsa_circ_0088840, hsa_circ_0088842, hsa_circ_0088843, hsa_circ_0088845, hsa_circ_0088857, hsa_circ_0088858, hsa_circ_0088859, hsa_circ_0088860, hsa_circ_0088861, hsa_circ_0088862, hsa_circ_0088863, hsa_circ_0088866, hsa_circ_0088867, hsa_circ_0088871, hsa_circ_0088872, hsa_circ_0088873
ENSG00000197694:ENSE00000730551:ENSE00003764381:1:128626391:128626687:128608874:128608977:9:SPTAN1:83:57:0:0	hsa_circ_0088827, hsa_circ_0088837, hsa_circ_0088839, hsa_circ_0088840, hsa_circ_0088842, hsa_circ_0088843, hsa_circ_0088845, hsa_circ_0088860, hsa_circ_0088861, hsa_circ_0088862, hsa_circ_0088863, hsa_circ_0088866, hsa_circ_0088867, hsa_circ_0088871, hsa_circ_0088872
ENSG00000197694:ENSE00003767892:ENSE00003760646:1:128632625:128632955:128607852:128608181:9:SPTAN1:97:54:0:0	hsa_circ_0088827, hsa_circ_0088837, hsa_circ_0088840, hsa_circ_0088842, hsa_circ_0088845, hsa_circ_0088863, hsa_circ_0088866, hsa_circ_0088872
ENSG00000197694:ENSE00003762381:ENSE00003767892:1:128633209:128633658:128632625:128632955:9:SPTAN1:101:97:0:0	hsa_circ_0088827, hsa_circ_0088837, hsa_circ_0088840, hsa_circ_0088842, hsa_circ_0088845, hsa_circ_0088873, hsa_circ_0088875, hsa_circ_0088876, hsa_circ_0088877
ENSG00000197694:ENSE00003767892:ENSE00003619489:1:128632625:128632955:128598400:128598504:9:SPTAN1:97:40:0:0	hsa_circ_0088827, hsa_circ_0088837, hsa_circ_0088840, hsa_circ_0088842, hsa_circ_0088845
ENSG00000197694:ENSE00003679449:ENSE00001611067:1:128613381:128613485:128584282:128584525:9:SPTAN1:67:27:0:0	hsa_circ_0088827, hsa_circ_0088837, hsa_circ_0088839, hsa_circ_0088840, hsa_circ_0088842
ENSG00000197694:ENSE00003764381:ENSE00003545564:1:128608874:128608977:128605034:128605178:9:SPTAN1:57:48:0:0	hsa_circ_0088827, hsa_circ_0088831, hsa_circ_0088832, hsa_circ_0088837, hsa_circ_0088838, hsa_circ_0088839, hsa_circ_0088840, hsa_circ_0088842, hsa_circ_0088843, hsa_circ_0088845, hsa_circ_0088850, hsa_circ_0088851, hsa_circ_0088852, hsa_circ_0088853, hsa_circ_0088854, hsa_circ_0088855, hsa_circ_0088856, hsa_circ_0088857, hsa_circ_0088858, hsa_circ_0088859, hsa_circ_0088860, hsa_circ_0088861, hsa_circ_0088862, hsa_circ_0088863, hsa_circ_0088866
ENSG00000197694:ENSE00001644730:ENSE00001611067:1:128611714:128611845:128584282:128584525:9:SPTAN1:64:27:0:0	hsa_circ_0088827, hsa_circ_0088832, hsa_circ_0088837, hsa_circ_0088839, hsa_circ_0088840, hsa_circ_0088842
ENSG00000197694:ENSE00003773746:ENSE00003769567:1:128633209:128633335:128632572:128632718:9:SPTAN1:103:96:0:0	hsa_circ_0088827, hsa_circ_0088837, hsa_circ_0088840, hsa_circ_0088842, hsa_circ_0088845, hsa_circ_0088873, hsa_circ_0088875, hsa_circ_0088876, hsa_circ_0088877
ENSG00000197694:ENSE00001215160:ENSE00003578991:1:128627386:128627498:128605296:128605477:9:SPTAN1:86:49:0:0	hsa_circ_0088827, hsa_circ_0088837, hsa_circ_0088839, hsa_circ_0088840, hsa_circ_0088842, hsa_circ_0088845, hsa_circ_0088860, hsa_circ_0088861, hsa_circ_0088862, hsa_circ_0088863, hsa_circ_0088866, hsa_circ_0088867
ENSG00000197694:ENSE00003772130:ENSE00003761242:1:128629660:128630375:128583077:128583281:9:SPTAN1:91:25:0:0	hsa_circ_0088827, hsa_circ_0088837, hsa_circ_0088839, hsa_circ_0088840
ENSG00000197694:ENSE00001697185:ENSE00003762425:1:128615632:128615840:128608939:128608977:9:SPTAN1:70:58:0:0	hsa_circ_0088827, hsa_circ_0088837, hsa_circ_0088839, hsa_circ_0088840, hsa_circ_0088842, hsa_circ_0088843, hsa_circ_0088845, hsa_circ_0088855, hsa_circ_0088856, hsa_circ_0088857, hsa_circ_0088858, hsa_circ_0088859, hsa_circ_0088860, hsa_circ_0088861, hsa_circ_0088862, hsa_circ_0088863, hsa_circ_0088866, hsa_circ_0088867, hsa_circ_0088871, hsa_circ_0088872
ENSG00000197694:ENSE00001215160:ENSE00003760646:1:128627386:128627498:128607852:128608181:9:SPTAN1:86:54:0:0	hsa_circ_0088827, hsa_circ_0088837, hsa_circ_0088839, hsa_circ_0088840, hsa_circ_0088842, hsa_circ_0088845, hsa_circ_0088860, hsa_circ_0088861, hsa_circ_0088862, hsa_circ_0088863, hsa_circ_0088866, hsa_circ_0088867, hsa_circ_0088872
ENSG00000197694:ENSE00000730551:ENSE00001954060:1:128626391:128626687:128624328:128624891:9:SPTAN1:83:76:0:0	hsa_circ_0088827, hsa_circ_0088837, hsa_circ_0088839, hsa_circ_0088840, hsa_circ_0088842, hsa_circ_0088843, hsa_circ_0088845, hsa_circ_0088860, hsa_circ_0088861, hsa_circ_0088862, hsa_circ_0088863, hsa_circ_0088866, hsa_circ_0088867, hsa_circ_0088871, hsa_circ_0088872, hsa_circ_0088873, hsa_circ_0088875, hsa_circ_0088876
ENSG00000197694:ENSE00001729156:ENSE00003545564:1:128609122:128609284:128605034:128605178:9:SPTAN1:61:48:0:0	hsa_circ_0088827, hsa_circ_0088832, hsa_circ_0088837, hsa_circ_0088839, hsa_circ_0088840, hsa_circ_0088842, hsa_circ_0088843, hsa_circ_0088845, hsa_circ_0088851, hsa_circ_0088852, hsa_circ_0088853, hsa_circ_0088854, hsa_circ_0088855, hsa_circ_0088856, hsa_circ_0088857, hsa_circ_0088858, hsa_circ_0088859, hsa_circ_0088860, hsa_circ_0088861, hsa_circ_0088862, hsa_circ_0088863, hsa_circ_0088866
ENSG00000119333:ENSE00001700666:ENSE00003661377:-1:128634689:128634921:128635092:128635259:9:WDR34:16:14:0:0	hsa_circ_0088882, hsa_circ_0088883, hsa_circ_0088884, hsa_circ_0088885, hsa_circ_0088886, hsa_circ_0088887, hsa_circ_0088889
ENSG00000119333:ENSE00001610590:ENSE00001700666:-1:128634226:128634383:128634689:128634921:9:WDR34:17:16:0:0	hsa_circ_0088882, hsa_circ_0088883, hsa_circ_0088884, hsa_circ_0088885, hsa_circ_0088886, hsa_circ_0088887
ENSG00000119333:ENSE00001610590:ENSE00003661377:-1:128634226:128634383:128635092:128635259:9:WDR34:17:14:0:0	hsa_circ_0088882, hsa_circ_0088883, hsa_circ_0088884, hsa_circ_0088885, hsa_circ_0088886, hsa_circ_0088887
ENSG00000119333:ENSE00001685071:ENSE00001700666:-1:128633661:128633982:128634689:128634921:9:WDR34:18:16:0:0	hsa_circ_0088882, hsa_circ_0088883, hsa_circ_0088884, hsa_circ_0088885, hsa_circ_0088886, hsa_circ_0088887
ENSG00000119333:ENSE00001685071:ENSE00001935489:-1:128633661:128633982:128635658:128636063:9:WDR34:18:11:0:0	hsa_circ_0088883, hsa_circ_0088884, hsa_circ_0088885, hsa_circ_0088886, hsa_circ_0088887
ENSG00000119333:ENSE00001700666:ENSE00003613548:-1:128634689:128634921:128636281:128636438:9:WDR34:16:7:0:0	hsa_circ_0088884, hsa_circ_0088885, hsa_circ_0088886, hsa_circ_0088887, hsa_circ_0088889
ENSG00000119333:ENSE00001935489:ENSE00003613548:-1:128635658:128636063:128636281:128636438:9:WDR34:11:7:0:0	hsa_circ_0088884, hsa_circ_0088885, hsa_circ_0088886, hsa_circ_0088887, hsa_circ_0088889, hsa_circ_0088890
ENSG00000119333:ENSE00001700666:ENSE00000807000:-1:128634689:128634921:128636918:128637027:9:WDR34:16:6:0:0	hsa_circ_0088885, hsa_circ_0088886, hsa_circ_0088887, hsa_circ_0088889
ENSG00000119333:ENSE00001610590:ENSE00000807000:-1:128634226:128634383:128636918:128637027:9:WDR34:17:6:0:0	hsa_circ_0088885, hsa_circ_0088886, hsa_circ_0088887
ENSG00000119333:ENSE00001614428:ENSE00003562864:-1:128635918:128636438:128640691:128640939:9:WDR34:9:4:0:0	hsa_circ_0088886, hsa_circ_0088887
ENSG00000119333:ENSE00001610590:ENSE00003562864:-1:128634226:128634383:128640691:128640939:9:WDR34:17:4:0:0	hsa_circ_0088886, hsa_circ_0088887
ENSG00000119333:ENSE00003562864:ENSE00003460026:-1:128640691:128640939:128656541:128656681:9:WDR34:4:2:0:0	hsa_circ_0088887
ENSG00000119333:ENSE00003661377:ENSE00001804293:-1:128635092:128635259:128656541:128656699:9:WDR34:14:3:0:0	hsa_circ_0088887
ENSG00000119335:ENSE00001052379:ENSE00001955652:1:128693896:128694042:128692868:128692916:9:SET:22:18:0:0	hsa_circ_0088892, hsa_circ_0088893, hsa_circ_0088894, hsa_circ_0088895, hsa_circ_0088896, hsa_circ_0088897
ENSG00000119335:ENSE00001921819:ENSE00003647937:1:128694641:128696388:128691170:128691227:9:SET:26:12:0:0	hsa_circ_0088892, hsa_circ_0088893
ENSG00000119335:ENSE00003555536:ENSE00001890190:1:128691858:128692000:128691078:128691227:9:SET:14:11:0:0	hsa_circ_0088892, hsa_circ_0088893
ENSG00000119335:ENSE00001823441:ENSE00003526703:1:128693896:128693998:128693638:128693808:9:SET:23:21:0:0	hsa_circ_0088892, hsa_circ_0088893, hsa_circ_0088894, hsa_circ_0088895, hsa_circ_0088896, hsa_circ_0088897, hsa_circ_0088898, hsa_circ_0088899
ENSG00000119335:ENSE00001052379:ENSE00003647937:1:128693896:128694042:128691170:128691227:9:SET:22:12:0:0	hsa_circ_0088892, hsa_circ_0088893
ENSG00000119335:ENSE00003525597:ENSE00003555536:1:128692868:128692981:128691858:128692000:9:SET:20:14:0:0	hsa_circ_0088892, hsa_circ_0088893, hsa_circ_0088894
ENSG00000119335:ENSE00001052379:ENSE00003526703:1:128693896:128694042:128693638:128693808:9:SET:22:21:0:0	hsa_circ_0088892, hsa_circ_0088893, hsa_circ_0088894, hsa_circ_0088895, hsa_circ_0088896, hsa_circ_0088897, hsa_circ_0088898, hsa_circ_0088899
ENSG00000119335:ENSE00003525597:ENSE00001886658:1:128692868:128692981:128690281:128690544:9:SET:20:9:0:0	hsa_circ_0088892
ENSG00000119335:ENSE00003525597:ENSE00001587076:1:128692868:128692981:128689989:128690026:9:SET:20:7:0:0	hsa_circ_0088892
ENSG00000119335:ENSE00003525597:ENSE00001890190:1:128692868:128692981:128691078:128691227:9:SET:20:11:0:0	hsa_circ_0088892, hsa_circ_0088893
ENSG00000119335:ENSE00001052379:ENSE00001958424:1:128693896:128694042:128690250:128690727:9:SET:22:8:0:0	hsa_circ_0088892
ENSG00000119335:ENSE00001052379:ENSE00002218202:1:128693896:128694042:128689987:128690026:9:SET:22:6:0:0	hsa_circ_0088892
ENSG00000119335:ENSE00003526703:ENSE00001587076:1:128693638:128693808:128689989:128690026:9:SET:21:7:0:0	hsa_circ_0088892
ENSG00000119335:ENSE00003555536:ENSE00001855187:1:128691858:128692000:128690285:128690439:9:SET:14:10:0:0	hsa_circ_0088892
ENSG00000119335:ENSE00001052379:ENSE00001587076:1:128693896:128694042:128689989:128690026:9:SET:22:7:0:0	hsa_circ_0088892
ENSG00000119335:ENSE00001052379:ENSE00003555536:1:128693896:128694042:128691858:128692000:9:SET:22:14:0:0	hsa_circ_0088892, hsa_circ_0088893, hsa_circ_0088894
ENSG00000119335:ENSE00003526703:ENSE00001958424:1:128693638:128693808:128690250:128690727:9:SET:21:8:0:0	hsa_circ_0088892
ENSG00000160447:ENSE00003682866:ENSE00003694121:1:128718549:128718625:128716747:128716923:9:PKN3:20:18:0:0	hsa_circ_0088902, hsa_circ_0088904
ENSG00000160447:ENSE00003559943:ENSE00003694121:1:128719686:128719828:128716747:128716923:9:PKN3:21:18:0:0	hsa_circ_0088902
ENSG00000160445:ENSE00001052416:ENSE00001052404:-1:128741535:128741654:128750616:128750789:9:ZER1:17:14:0:0	hsa_circ_0088907, hsa_circ_0088908
ENSG00000160445:ENSE00001052416:ENSE00001052406:-1:128741535:128741654:128742530:128742745:9:ZER1:17:15:0:0	hsa_circ_0088907, hsa_circ_0088908
ENSG00000160445:ENSE00001052419:ENSE00001052406:-1:128741800:128741841:128742530:128742745:9:ZER1:16:15:0:0	hsa_circ_0088907, hsa_circ_0088908
ENSG00000160445:ENSE00001052418:ENSE00001052405:-1:128733426:128733528:128739931:128740119:9:ZER1:21:19:0:0	hsa_circ_0088907
ENSG00000160445:ENSE00001052419:ENSE00001052408:-1:128741800:128741841:128752673:128752849:9:ZER1:16:11:0:0	hsa_circ_0088908
ENSG00000160445:ENSE00001052416:ENSE00001934958:-1:128741535:128741654:128753318:128753600:9:ZER1:17:9:0:0	hsa_circ_0088908
ENSG00000160445:ENSE00001052403:ENSE00001934958:-1:128751122:128751268:128753318:128753600:9:ZER1:13:9:0:0	hsa_circ_0088908, hsa_circ_0088909, hsa_circ_0088910
ENSG00000160445:ENSE00001052408:ENSE00001934958:-1:128752673:128752849:128753318:128753600:9:ZER1:11:9:0:0	hsa_circ_0088908, hsa_circ_0088909, hsa_circ_0088910
ENSG00000107021:ENSE00000927257:ENSE00001828363:1:128805859:128806019:128787333:128787376:9:TBC1D13:16:3:0:0	hsa_circ_0088911
ENSG00000107021:ENSE00001143555:ENSE00003489284:1:128803956:128804119:128788334:128788407:9:TBC1D13:15:5:0:0	hsa_circ_0088911
ENSG00000107021:ENSE00001143562:ENSE00001110194:1:128803250:128803460:128787204:128787376:9:TBC1D13:13:1:0:0	hsa_circ_0088911
ENSG00000171097:ENSE00003520614:ENSE00003594463:-1:128835323:128835402:128835481:128835667:9:CCBL1:30:29:0:0	hsa_circ_0088920
ENSG00000095319:ENSE00001750947:ENSE00002347830:1:128970758:128970958:128948017:128948628:9:NUP188:17:3:0:0	hsa_circ_0088924
ENSG00000095319:ENSE00001750947:ENSE00003481338:1:128970758:128970958:128956350:128956434:9:NUP188:17:8:0:0	hsa_circ_0088924, hsa_circ_0088926, hsa_circ_0088927, hsa_circ_0088928, hsa_circ_0088929, hsa_circ_0088930, hsa_circ_0088931, hsa_circ_0088932
ENSG00000095319:ENSE00001750947:ENSE00001882792:1:128970758:128970958:128958014:128958054:9:NUP188:17:12:0:0	hsa_circ_0088924, hsa_circ_0088926, hsa_circ_0088927, hsa_circ_0088928, hsa_circ_0088929, hsa_circ_0088930, hsa_circ_0088931, hsa_circ_0088932, hsa_circ_0088934
ENSG00000095319:ENSE00003547081:ENSE00001732095:1:128988047:128988186:128982549:128982701:9:NUP188:34:22:0:0	hsa_circ_0088932, hsa_circ_0088937, hsa_circ_0088938, hsa_circ_0088939, hsa_circ_0088943, hsa_circ_0088944, hsa_circ_0088950, hsa_circ_0088956, hsa_circ_0088957, hsa_circ_0088958, hsa_circ_0088959, hsa_circ_0088960, hsa_circ_0088961, hsa_circ_0088962, hsa_circ_0088963, hsa_circ_0088964, hsa_circ_0088965, hsa_circ_0088968, hsa_circ_0088969, hsa_circ_0088970, hsa_circ_0088971
ENSG00000095319:ENSE00001933757:ENSE00001714918:1:128995136:128995514:128979262:128979327:9:NUP188:46:19:0:0	hsa_circ_0088937, hsa_circ_0088938, hsa_circ_0088939, hsa_circ_0088950
ENSG00000095319:ENSE00001933757:ENSE00001739038:1:128995136:128995514:128968506:128968717:9:NUP188:46:15:0:0	hsa_circ_0088937, hsa_circ_0088938, hsa_circ_0088939
ENSG00000095319:ENSE00003654577:ENSE00003508358:1:128999172:128999317:128993525:128993694:9:NUP188:51:40:0:0	hsa_circ_0088937, hsa_circ_0088938, hsa_circ_0088939, hsa_circ_0088959, hsa_circ_0088960, hsa_circ_0088961, hsa_circ_0088962, hsa_circ_0088963, hsa_circ_0088964, hsa_circ_0088965, hsa_circ_0088970, hsa_circ_0088971, hsa_circ_0088976, hsa_circ_0088977, hsa_circ_0088978, hsa_circ_0088983, hsa_circ_0088990, hsa_circ_0088991, hsa_circ_0088993, hsa_circ_0088994, hsa_circ_0088995
ENSG00000095319:ENSE00001838103:ENSE00001749697:1:128993095:128993403:128981264:128981390:9:NUP188:37:21:0:0	hsa_circ_0088937, hsa_circ_0088938, hsa_circ_0088939, hsa_circ_0088944, hsa_circ_0088950, hsa_circ_0088957, hsa_circ_0088958, hsa_circ_0088959, hsa_circ_0088960, hsa_circ_0088961, hsa_circ_0088962, hsa_circ_0088963, hsa_circ_0088964, hsa_circ_0088965
ENSG00000095319:ENSE00001817100:ENSE00001739038:1:128994856:128995200:128968506:128968717:9:NUP188:43:15:0:0	hsa_circ_0088937, hsa_circ_0088938, hsa_circ_0088939
ENSG00000095319:ENSE00001838103:ENSE00003547081:1:128993095:128993403:128988047:128988186:9:NUP188:37:34:0:0	hsa_circ_0088937, hsa_circ_0088938, hsa_circ_0088939, hsa_circ_0088944, hsa_circ_0088950, hsa_circ_0088957, hsa_circ_0088958, hsa_circ_0088959, hsa_circ_0088960, hsa_circ_0088961, hsa_circ_0088962, hsa_circ_0088963, hsa_circ_0088964, hsa_circ_0088965, hsa_circ_0088969, hsa_circ_0088970, hsa_circ_0088971, hsa_circ_0088976, hsa_circ_0088977, hsa_circ_0088978, hsa_circ_0088982, hsa_circ_0088983, hsa_circ_0088986
ENSG00000095319:ENSE00000984558:ENSE00003658038:1:129003317:129003454:129002817:129002975:9:NUP188:59:57:0:0	hsa_circ_0088938, hsa_circ_0088963, hsa_circ_0088964, hsa_circ_0088965, hsa_circ_0088971, hsa_circ_0088977, hsa_circ_0088978, hsa_circ_0088983, hsa_circ_0088991, hsa_circ_0088999
ENSG00000095319:ENSE00000984561:ENSE00000984560:1:129005645:129005776:129005303:129005530:9:NUP188:62:61:0:0	hsa_circ_0088938, hsa_circ_0088963, hsa_circ_0088964, hsa_circ_0088965, hsa_circ_0088983, hsa_circ_0088999, hsa_circ_0089001
ENSG00000095319:ENSE00000984561:ENSE00003658038:1:129005645:129005776:129002817:129002975:9:NUP188:62:57:0:0	hsa_circ_0088938, hsa_circ_0088963, hsa_circ_0088964, hsa_circ_0088965, hsa_circ_0088983, hsa_circ_0088999
ENSG00000095319:ENSE00001892619:ENSE00001749697:1:128999601:128999805:128981264:128981390:9:NUP188:52:21:0:0	hsa_circ_0088938, hsa_circ_0088939, hsa_circ_0088960, hsa_circ_0088961, hsa_circ_0088962, hsa_circ_0088963, hsa_circ_0088964, hsa_circ_0088965
ENSG00000095319:ENSE00000984560:ENSE00001750947:1:129005303:129005530:128970758:128970958:9:NUP188:61:17:0:0	hsa_circ_0088938
ENSG00000095319:ENSE00000984559:ENSE00001750947:1:129005147:129005221:128970758:128970958:9:NUP188:60:17:0:0	hsa_circ_0088938
ENSG00000095319:ENSE00000984561:ENSE00003654577:1:129005645:129005776:128999172:128999317:9:NUP188:62:51:0:0	hsa_circ_0088938, hsa_circ_0088963, hsa_circ_0088964, hsa_circ_0088965, hsa_circ_0088983, hsa_circ_0088999
ENSG00000095319:ENSE00003650303:ENSE00003461082:1:129001529:129001729:128987589:128987717:9:NUP188:55:33:0:0	hsa_circ_0088938, hsa_circ_0088939, hsa_circ_0088960, hsa_circ_0088961, hsa_circ_0088962, hsa_circ_0088963, hsa_circ_0088964, hsa_circ_0088965, hsa_circ_0088970, hsa_circ_0088971, hsa_circ_0088976, hsa_circ_0088977, hsa_circ_0088978, hsa_circ_0088983
ENSG00000095319:ENSE00000984559:ENSE00003658038:1:129005147:129005221:129002817:129002975:9:NUP188:60:57:0:0	hsa_circ_0088938, hsa_circ_0088963, hsa_circ_0088964, hsa_circ_0088965, hsa_circ_0088971, hsa_circ_0088978, hsa_circ_0088983, hsa_circ_0088999
ENSG00000095319:ENSE00001892619:ENSE00003652943:1:128999601:128999805:128990120:128990226:9:NUP188:52:35:0:0	hsa_circ_0088938, hsa_circ_0088939, hsa_circ_0088960, hsa_circ_0088961, hsa_circ_0088962, hsa_circ_0088963, hsa_circ_0088964, hsa_circ_0088965, hsa_circ_0088970, hsa_circ_0088971, hsa_circ_0088976, hsa_circ_0088977, hsa_circ_0088978, hsa_circ_0088983, hsa_circ_0088990, hsa_circ_0088991
ENSG00000095319:ENSE00000984560:ENSE00003658038:1:129005303:129005530:129002817:129002975:9:NUP188:61:57:0:0	hsa_circ_0088938, hsa_circ_0088963, hsa_circ_0088964, hsa_circ_0088965, hsa_circ_0088983, hsa_circ_0088999
ENSG00000095319:ENSE00001861347:ENSE00000984560:1:129006502:129007096:129005303:129005530:9:NUP188:65:61:0:0	hsa_circ_0088938, hsa_circ_0088965, hsa_circ_0088983, hsa_circ_0089001
ENSG00000095319:ENSE00000984559:ENSE00001861778:1:129005147:129005221:129003317:129003993:9:NUP188:60:58:0:0	hsa_circ_0088938, hsa_circ_0088963, hsa_circ_0088964, hsa_circ_0088965, hsa_circ_0088971, hsa_circ_0088978, hsa_circ_0088983, hsa_circ_0088999, hsa_circ_0089001
ENSG00000095319:ENSE00000984560:ENSE00001861778:1:129005303:129005530:129003317:129003993:9:NUP188:61:58:0:0	hsa_circ_0088938, hsa_circ_0088963, hsa_circ_0088964, hsa_circ_0088965, hsa_circ_0088983, hsa_circ_0088999, hsa_circ_0089001
ENSG00000148341:ENSE00003504599:ENSE00003586432:-1:129009771:129009871:129022282:129022423:9:SH3GLB2:26:9:0:0	hsa_circ_0089009
ENSG00000148341:ENSE00003586432:ENSE00001923511:-1:129022282:129022423:129028092:129028295:9:SH3GLB2:9:1:0:0	hsa_circ_0089009
ENSG00000148341:ENSE00003514066:ENSE00003586432:-1:129009106:129009346:129022282:129022423:9:SH3GLB2:30:9:0:0	hsa_circ_0089009
ENSG00000148341:ENSE00003586432:ENSE00001699465:-1:129022282:129022423:129028092:129028210:9:SH3GLB2:9:3:0:0	hsa_circ_0089009
ENSG00000148341:ENSE00003515331:ENSE00001923511:-1:129014771:129014904:129028092:129028295:9:SH3GLB2:14:1:0:0	hsa_circ_0089009
ENSG00000148341:ENSE00003586432:ENSE00001787595:-1:129022282:129022423:129028092:129028185:9:SH3GLB2:9:8:0:0	hsa_circ_0089009
ENSG00000119383:ENSE00001804284:ENSE00001764913:1:129128985:129129110:129111413:129111631:9:PPP2R4:20:7:0:0	hsa_circ_0089030, hsa_circ_0089031
ENSG00000148335:ENSE00003485396:ENSE00001887244:1:129634054:129634306:129626173:129626295:9:NTMT1:14:4:0:0	hsa_circ_0089044
ENSG00000148335:ENSE00001457914:ENSE00003509097:1:129634054:129634221:129632650:129632801:9:NTMT1:15:12:0:0	hsa_circ_0089044, hsa_circ_0089045
ENSG00000148335:ENSE00001946921:ENSE00003509097:1:129635208:129635271:129632650:129632801:9:NTMT1:16:12:0:0	hsa_circ_0089044, hsa_circ_0089045
ENSG00000148335:ENSE00001457909:ENSE00001457914:1:129635208:129635492:129634054:129634221:9:NTMT1:17:15:0:0	hsa_circ_0089044, hsa_circ_0089045
ENSG00000148335:ENSE00001457923:ENSE00001891946:1:129632650:129632865:129628517:129628562:9:NTMT1:13:9:0:0	hsa_circ_0089044
ENSG00000136816:ENSE00003529667:ENSE00003600018:1:129808905:129809032:129807188:129807363:9:TOR1B:8:7:0:0	hsa_circ_0089050, hsa_circ_0089051
ENSG00000136816:ENSE00003600018:ENSE00001890008:1:129807188:129807363:129804073:129804480:9:TOR1B:7:5:0:0	hsa_circ_0089050, hsa_circ_0089051
ENSG00000136827:ENSE00001838107:ENSE00003548349:-1:129812944:129814222:129822581:129822846:9:TOR1A:12:4:0:0	hsa_circ_0089056, hsa_circ_0089057
ENSG00000136827:ENSE00003288638:ENSE00003646377:-1:129818323:129818647:129818745:129818920:9:TOR1A:10:7:0:0	hsa_circ_0089056, hsa_circ_0089057
ENSG00000136827:ENSE00003646377:ENSE00003548349:-1:129818745:129818920:129822581:129822846:9:TOR1A:7:4:0:0	hsa_circ_0089056, hsa_circ_0089057
ENSG00000136827:ENSE00003548349:ENSE00001883309:-1:129822581:129822846:129823306:129823593:9:TOR1A:4:3:0:0	hsa_circ_0089057
ENSG00000136878:ENSE00001939240:ENSE00000927302:1:129875597:129875641:129868005:129868449:9:USP20:33:17:0:0	hsa_circ_0089065, hsa_circ_0089066
ENSG00000136878:ENSE00003500392:ENSE00000927309:1:129875310:129875479:129874576:129874756:9:USP20:31:28:0:0	hsa_circ_0089065, hsa_circ_0089066
ENSG00000187239:ENSE00001177831:ENSE00003474886:-1:129899965:129900101:129900426:129900547:9:FNBP1:30:27:0:0	hsa_circ_0089068, hsa_circ_0089069, hsa_circ_0089070, hsa_circ_0089071
ENSG00000187239:ENSE00001457750:ENSE00003474886:-1:129895838:129895996:129900426:129900547:9:FNBP1:31:27:0:0	hsa_circ_0089068, hsa_circ_0089069, hsa_circ_0089070
ENSG00000187239:ENSE00001177831:ENSE00001883645:-1:129899965:129900101:129900426:129900532:9:FNBP1:30:26:0:0	hsa_circ_0089068, hsa_circ_0089069, hsa_circ_0089070, hsa_circ_0089071
ENSG00000187239:ENSE00001457750:ENSE00001950587:-1:129895838:129895996:129899993:129900101:9:FNBP1:31:28:0:0	hsa_circ_0089068, hsa_circ_0089069, hsa_circ_0089070
ENSG00000187239:ENSE00001457750:ENSE00001892072:-1:129895838:129895996:129902908:129903001:9:FNBP1:31:24:0:0	hsa_circ_0089069, hsa_circ_0089070
ENSG00000187239:ENSE00003633784:ENSE00001910618:-1:129902869:129903001:129924960:129925069:9:FNBP1:25:16:0:0	hsa_circ_0089069, hsa_circ_0089070, hsa_circ_0089072, hsa_circ_0089073
ENSG00000187239:ENSE00003538531:ENSE00000927327:-1:129924960:129925157:129929567:129929695:9:FNBP1:15:12:0:0	hsa_circ_0089069, hsa_circ_0089070, hsa_circ_0089072, hsa_circ_0089073, hsa_circ_0089074
ENSG00000187239:ENSE00001457750:ENSE00001767685:-1:129895838:129895996:129923844:129923996:9:FNBP1:31:18:0:0	hsa_circ_0089069, hsa_circ_0089070
ENSG00000187239:ENSE00001457750:ENSE00003522376:-1:129895838:129895996:129908890:129908999:9:FNBP1:31:23:0:0	hsa_circ_0089069, hsa_circ_0089070
ENSG00000187239:ENSE00000927327:ENSE00001177865:-1:129929567:129929695:129957360:129957464:9:FNBP1:12:11:0:0	hsa_circ_0089069, hsa_circ_0089070, hsa_circ_0089072, hsa_circ_0089074
ENSG00000187239:ENSE00001457740:ENSE00000927327:-1:129923844:129923939:129929567:129929695:9:FNBP1:17:12:0:0	hsa_circ_0089069, hsa_circ_0089070, hsa_circ_0089072, hsa_circ_0089073, hsa_circ_0089074
ENSG00000187239:ENSE00001832845:ENSE00001660193:-1:129919019:129919242:129978465:129978612:9:FNBP1:20:8:0:0	hsa_circ_0089069
ENSG00000187239:ENSE00001177831:ENSE00001660193:-1:129899965:129900101:129978465:129978612:9:FNBP1:30:8:0:0	hsa_circ_0089069
ENSG00000187239:ENSE00001457739:ENSE00003538531:-1:129895812:129895996:129924960:129925157:9:FNBP1:32:15:0:0	hsa_circ_0089069, hsa_circ_0089070
ENSG00000187239:ENSE00003633784:ENSE00001767685:-1:129902869:129903001:129923844:129923996:9:FNBP1:25:18:0:0	hsa_circ_0089069, hsa_circ_0089070, hsa_circ_0089072, hsa_circ_0089073
ENSG00000187239:ENSE00003522376:ENSE00003538531:-1:129908890:129908999:129924960:129925157:9:FNBP1:23:15:0:0	hsa_circ_0089069, hsa_circ_0089070, hsa_circ_0089072, hsa_circ_0089073, hsa_circ_0089074
ENSG00000187239:ENSE00001817718:ENSE00001660193:-1:129927195:129927227:129978465:129978612:9:FNBP1:13:8:0:0	hsa_circ_0089069
ENSG00000187239:ENSE00003633784:ENSE00000927326:-1:129902869:129903001:129927195:129927341:9:FNBP1:25:14:0:0	hsa_circ_0089069, hsa_circ_0089070, hsa_circ_0089072, hsa_circ_0089073
ENSG00000187239:ENSE00001457750:ENSE00000927326:-1:129895838:129895996:129927195:129927341:9:FNBP1:31:14:0:0	hsa_circ_0089069, hsa_circ_0089070
ENSG00000187239:ENSE00003538531:ENSE00001177865:-1:129924960:129925157:129957360:129957464:9:FNBP1:15:11:0:0	hsa_circ_0089069, hsa_circ_0089070, hsa_circ_0089072, hsa_circ_0089074
ENSG00000187239:ENSE00001177831:ENSE00000927327:-1:129899965:129900101:129929567:129929695:9:FNBP1:30:12:0:0	hsa_circ_0089069, hsa_circ_0089070
ENSG00000187239:ENSE00001925751:ENSE00000927326:-1:129899968:129900101:129927195:129927341:9:FNBP1:29:14:0:0	hsa_circ_0089069, hsa_circ_0089070
ENSG00000187239:ENSE00003538531:ENSE00001660193:-1:129924960:129925157:129978465:129978612:9:FNBP1:15:8:0:0	hsa_circ_0089069
ENSG00000187239:ENSE00003633784:ENSE00003538531:-1:129902869:129903001:129924960:129925157:9:FNBP1:25:15:0:0	hsa_circ_0089069, hsa_circ_0089070, hsa_circ_0089072, hsa_circ_0089073
ENSG00000187239:ENSE00001457750:ENSE00003538531:-1:129895838:129895996:129924960:129925157:9:FNBP1:31:15:0:0	hsa_circ_0089069, hsa_circ_0089070
ENSG00000187239:ENSE00001817718:ENSE00000927327:-1:129927195:129927227:129929567:129929695:9:FNBP1:13:12:0:0	hsa_circ_0089069, hsa_circ_0089070, hsa_circ_0089072, hsa_circ_0089073, hsa_circ_0089074
ENSG00000187239:ENSE00001177831:ENSE00001919282:-1:129899965:129900101:129915966:129916243:9:FNBP1:30:22:0:0	hsa_circ_0089069, hsa_circ_0089070
ENSG00000187239:ENSE00001177831:ENSE00003538531:-1:129899965:129900101:129924960:129925157:9:FNBP1:30:15:0:0	hsa_circ_0089069, hsa_circ_0089070
ENSG00000187239:ENSE00001177831:ENSE00001177865:-1:129899965:129900101:129957360:129957464:9:FNBP1:30:11:0:0	hsa_circ_0089069, hsa_circ_0089070
ENSG00000187239:ENSE00003538531:ENSE00001817718:-1:129924960:129925157:129927195:129927227:9:FNBP1:15:13:0:0	hsa_circ_0089069, hsa_circ_0089070, hsa_circ_0089072, hsa_circ_0089073, hsa_circ_0089074
ENSG00000187239:ENSE00001883645:ENSE00001892072:-1:129900426:129900532:129902908:129903001:9:FNBP1:26:24:0:0	hsa_circ_0089069, hsa_circ_0089070, hsa_circ_0089072
ENSG00000187239:ENSE00001177831:ENSE00003522376:-1:129899965:129900101:129908890:129908999:9:FNBP1:30:23:0:0	hsa_circ_0089069, hsa_circ_0089070
ENSG00000187239:ENSE00001177831:ENSE00000927326:-1:129899965:129900101:129927195:129927341:9:FNBP1:30:14:0:0	hsa_circ_0089069, hsa_circ_0089070
ENSG00000187239:ENSE00001925751:ENSE00003522376:-1:129899968:129900101:129908890:129908999:9:FNBP1:29:23:0:0	hsa_circ_0089069, hsa_circ_0089070
ENSG00000187239:ENSE00001177831:ENSE00001457755:-1:129899965:129900101:129923844:129924026:9:FNBP1:30:19:0:0	hsa_circ_0089069, hsa_circ_0089070
ENSG00000187239:ENSE00003538531:ENSE00000927326:-1:129924960:129925157:129927195:129927341:9:FNBP1:15:14:0:0	hsa_circ_0089069, hsa_circ_0089070, hsa_circ_0089072, hsa_circ_0089073, hsa_circ_0089074
ENSG00000187239:ENSE00003522376:ENSE00000927327:-1:129908890:129908999:129929567:129929695:9:FNBP1:23:12:0:0	hsa_circ_0089069, hsa_circ_0089070, hsa_circ_0089072, hsa_circ_0089073, hsa_circ_0089074
ENSG00000187239:ENSE00001457750:ENSE00001177865:-1:129895838:129895996:129957360:129957464:9:FNBP1:31:11:0:0	hsa_circ_0089069, hsa_circ_0089070
ENSG00000187239:ENSE00000927327:ENSE00001660193:-1:129929567:129929695:129978465:129978612:9:FNBP1:12:8:0:0	hsa_circ_0089069
ENSG00000187239:ENSE00001883645:ENSE00000927327:-1:129900426:129900532:129929567:129929695:9:FNBP1:26:12:0:0	hsa_circ_0089069, hsa_circ_0089070, hsa_circ_0089072
ENSG00000187239:ENSE00001892072:ENSE00001660193:-1:129902908:129903001:129978465:129978612:9:FNBP1:24:8:0:0	hsa_circ_0089069
ENSG00000187239:ENSE00001892072:ENSE00003538531:-1:129902908:129903001:129924960:129925157:9:FNBP1:24:15:0:0	hsa_circ_0089069, hsa_circ_0089070, hsa_circ_0089072, hsa_circ_0089073
ENSG00000187239:ENSE00001177831:ENSE00001817718:-1:129899965:129900101:129927195:129927227:9:FNBP1:30:13:0:0	hsa_circ_0089069, hsa_circ_0089070
ENSG00000187239:ENSE00001457750:ENSE00001457740:-1:129895838:129895996:129923844:129923939:9:FNBP1:31:17:0:0	hsa_circ_0089069, hsa_circ_0089070
ENSG00000187239:ENSE00001457750:ENSE00001639970:-1:129895838:129895996:129915966:129915980:9:FNBP1:31:21:0:0	hsa_circ_0089069, hsa_circ_0089070
ENSG00000187239:ENSE00001457750:ENSE00000927327:-1:129895838:129895996:129929567:129929695:9:FNBP1:31:12:0:0	hsa_circ_0089069, hsa_circ_0089070
ENSG00000187239:ENSE00001750972:ENSE00000927326:-1:129895268:129895996:129927195:129927341:9:FNBP1:33:14:0:0	hsa_circ_0089069, hsa_circ_0089070
ENSG00000187239:ENSE00003522376:ENSE00001660193:-1:129908890:129908999:129978465:129978612:9:FNBP1:23:8:0:0	hsa_circ_0089069
ENSG00000187239:ENSE00003633784:ENSE00000927327:-1:129902869:129903001:129929567:129929695:9:FNBP1:25:12:0:0	hsa_circ_0089069, hsa_circ_0089070, hsa_circ_0089072, hsa_circ_0089073
ENSG00000187239:ENSE00001832845:ENSE00001177865:-1:129919019:129919242:129957360:129957464:9:FNBP1:20:11:0:0	hsa_circ_0089069, hsa_circ_0089070, hsa_circ_0089072, hsa_circ_0089074
ENSG00000187239:ENSE00001177865:ENSE00001660193:-1:129957360:129957464:129978465:129978612:9:FNBP1:11:8:0:0	hsa_circ_0089069, hsa_circ_0089075, hsa_circ_0089076
ENSG00000187239:ENSE00000927327:ENSE00000927329:-1:129929567:129929695:129958491:129958553:9:FNBP1:12:10:0:0	hsa_circ_0089069, hsa_circ_0089070, hsa_circ_0089072, hsa_circ_0089074
ENSG00000187239:ENSE00003633784:ENSE00001660193:-1:129902869:129903001:129978465:129978612:9:FNBP1:25:8:0:0	hsa_circ_0089069
ENSG00000187239:ENSE00003522376:ENSE00000927326:-1:129908890:129908999:129927195:129927341:9:FNBP1:23:14:0:0	hsa_circ_0089069, hsa_circ_0089070, hsa_circ_0089072, hsa_circ_0089073, hsa_circ_0089074
ENSG00000187239:ENSE00003633784:ENSE00001457755:-1:129902869:129903001:129923844:129924026:9:FNBP1:25:19:0:0	hsa_circ_0089069, hsa_circ_0089070, hsa_circ_0089072, hsa_circ_0089073
ENSG00000187239:ENSE00003633784:ENSE00003522376:-1:129902869:129903001:129908890:129908999:9:FNBP1:25:23:0:0	hsa_circ_0089069, hsa_circ_0089070, hsa_circ_0089072, hsa_circ_0089073
ENSG00000187239:ENSE00003522376:ENSE00001177865:-1:129908890:129908999:129957360:129957464:9:FNBP1:23:11:0:0	hsa_circ_0089069, hsa_circ_0089070, hsa_circ_0089072, hsa_circ_0089074
ENSG00000187239:ENSE00001883645:ENSE00003538531:-1:129900426:129900532:129924960:129925157:9:FNBP1:26:15:0:0	hsa_circ_0089069, hsa_circ_0089070, hsa_circ_0089072
ENSG00000187239:ENSE00001660193:ENSE00003589670:-1:129978465:129978612:129979318:129979374:9:FNBP1:8:7:0:0	hsa_circ_0089075, hsa_circ_0089076
ENSG00000187239:ENSE00001660193:ENSE00001849134:-1:129978465:129978612:129994843:129994935:9:FNBP1:8:4:0:0	hsa_circ_0089076
ENSG00000187239:ENSE00001660193:ENSE00001648557:-1:129978465:129978612:129994843:129994867:9:FNBP1:8:5:0:0	hsa_circ_0089076
ENSG00000187239:ENSE00001660193:ENSE00001610071:-1:129978465:129978612:129994843:129994958:9:FNBP1:8:6:0:0	hsa_circ_0089076
ENSG00000130707:ENSE00001928089:ENSE00000896026:1:130476549:130476961:130458401:130458589:9:ASS1:20:10:0:0	hsa_circ_0089098, hsa_circ_0089099
ENSG00000107164:ENSE00003664435:ENSE00001857425:1:130630628:130630788:130581095:130581513:9:FUBP3:18:4:0:0	hsa_circ_0089111
ENSG00000107164:ENSE00003543965:ENSE00003664435:1:130631557:130631630:130630628:130630788:9:FUBP3:20:18:0:0	hsa_circ_0089111, hsa_circ_0089112, hsa_circ_0089114, hsa_circ_0089115, hsa_circ_0089116
ENSG00000107164:ENSE00001142682:ENSE00003664435:1:130637014:130638352:130630628:130630788:9:FUBP3:28:18:0:0	hsa_circ_0089111, hsa_circ_0089112, hsa_circ_0089116
ENSG00000107164:ENSE00001846551:ENSE00000868110:1:130635864:130636126:130617797:130617895:9:FUBP3:25:12:0:0	hsa_circ_0089111, hsa_circ_0089112
ENSG00000107164:ENSE00001142533:ENSE00003476260:1:130616355:130616517:130612456:130612505:9:FUBP3:11:7:0:0	hsa_circ_0089111, hsa_circ_0089112
ENSG00000107164:ENSE00001142533:ENSE00001876169:1:130616355:130616517:130612956:130613022:9:FUBP3:11:9:0:0	hsa_circ_0089111, hsa_circ_0089112
ENSG00000107164:ENSE00001142533:ENSE00001857425:1:130616355:130616517:130581095:130581513:9:FUBP3:11:4:0:0	hsa_circ_0089111
ENSG00000107164:ENSE00000868110:ENSE00001142533:1:130617797:130617895:130616355:130616517:9:FUBP3:12:11:0:0	hsa_circ_0089111, hsa_circ_0089112
ENSG00000107164:ENSE00003664435:ENSE00001142533:1:130630628:130630788:130616355:130616517:9:FUBP3:18:11:0:0	hsa_circ_0089111, hsa_circ_0089112
ENSG00000130713:ENSE00002280160:ENSE00003514250:1:130703694:130704894:130703053:130703181:9:EXOSC2:25:22:0:0	hsa_circ_0089121, hsa_circ_0089123
ENSG00000130713:ENSE00003287549:ENSE00003502341:1:130703694:130703774:130702134:130702310:9:EXOSC2:23:18:0:0	hsa_circ_0089121, hsa_circ_0089123
ENSG00000097007:ENSE00002690665:ENSE00000984287:1:130854801:130855096:130854064:130854237:9:ABL1:6:4:0:0	hsa_circ_0089124, hsa_circ_0089125, hsa_circ_0089126, hsa_circ_0089127, hsa_circ_0089128, hsa_circ_0089129, hsa_circ_0089130
ENSG00000097007:ENSE00002065214:ENSE00000984287:1:130862763:130863035:130854064:130854237:9:ABL1:7:4:0:0	hsa_circ_0089124, hsa_circ_0089125, hsa_circ_0089127, hsa_circ_0089128, hsa_circ_0089129, hsa_circ_0089130
ENSG00000097007:ENSE00002690665:ENSE00001751015:1:130854801:130855096:130854067:130854122:9:ABL1:6:5:0:0	hsa_circ_0089124, hsa_circ_0089125, hsa_circ_0089126, hsa_circ_0089127, hsa_circ_0089128, hsa_circ_0089129, hsa_circ_0089130
ENSG00000097007:ENSE00002065214:ENSE00002690665:1:130862763:130863035:130854801:130855096:9:ABL1:7:6:0:0	hsa_circ_0089124, hsa_circ_0089125, hsa_circ_0089127, hsa_circ_0089128, hsa_circ_0089129, hsa_circ_0089130
ENSG00000097007:ENSE00001938256:ENSE00001700841:1:130883969:130885683:130872860:130873037:9:ABL1:14:9:0:0	hsa_circ_0089125, hsa_circ_0089134, hsa_circ_0089136
ENSG00000097007:ENSE00001781962:ENSE00001741732:1:130880500:130880664:130878415:130878567:9:ABL1:13:11:0:0	hsa_circ_0089125, hsa_circ_0089134, hsa_circ_0089136, hsa_circ_0089137
ENSG00000097007:ENSE00001700841:ENSE00002065214:1:130872860:130873037:130862763:130863035:9:ABL1:9:7:0:0	hsa_circ_0089125, hsa_circ_0089129, hsa_circ_0089130, hsa_circ_0089132, hsa_circ_0089133, hsa_circ_0089134
ENSG00000097007:ENSE00001938256:ENSE00001758713:1:130883969:130885683:130874868:130875052:9:ABL1:14:10:0:0	hsa_circ_0089125, hsa_circ_0089134, hsa_circ_0089136
ENSG00000097007:ENSE00001715343:ENSE00002690665:1:130880068:130880157:130854801:130855096:9:ABL1:12:6:0:0	hsa_circ_0089125
ENSG00000097007:ENSE00001741732:ENSE00001758713:1:130878415:130878567:130874868:130875052:9:ABL1:11:10:0:0	hsa_circ_0089125, hsa_circ_0089130, hsa_circ_0089134, hsa_circ_0089136
ENSG00000126883:ENSE00003513962:ENSE00003496076:1:131129279:131129477:131128332:131128483:9:NUP214:10:7:0:0	hsa_circ_0089142, hsa_circ_0089143
ENSG00000126883:ENSE00003572886:ENSE00000868186:1:131163870:131163955:131144280:131144754:9:NUP214:40:23:0:0	hsa_circ_0089145, hsa_circ_0089146, hsa_circ_0089149, hsa_circ_0089151, hsa_circ_0089154, hsa_circ_0089155, hsa_circ_0089156, hsa_circ_0089158
ENSG00000126883:ENSE00002725059:ENSE00003464673:1:131197216:131199015:131146129:131146304:9:NUP214:66:27:0:0	hsa_circ_0089151
ENSG00000126883:ENSE00002725059:ENSE00003572886:1:131197216:131199015:131163870:131163955:9:NUP214:66:40:0:0	hsa_circ_0089151, hsa_circ_0089161, hsa_circ_0089168
ENSG00000126883:ENSE00002725059:ENSE00002194725:1:131197216:131199015:131190126:131190480:9:NUP214:66:54:0:0	hsa_circ_0089151, hsa_circ_0089161, hsa_circ_0089168, hsa_circ_0089177, hsa_circ_0089178, hsa_circ_0089179, hsa_circ_0089181
ENSG00000126883:ENSE00003651131:ENSE00003623729:1:131189053:131189131:131175460:131175621:9:NUP214:52:45:0:0	hsa_circ_0089151, hsa_circ_0089156, hsa_circ_0089161, hsa_circ_0089168, hsa_circ_0089173
ENSG00000126883:ENSE00003651131:ENSE00003507492:1:131189053:131189131:131174055:131174318:9:NUP214:52:43:0:0	hsa_circ_0089151, hsa_circ_0089156, hsa_circ_0089161, hsa_circ_0089168, hsa_circ_0089173
ENSG00000126883:ENSE00003623729:ENSE00000868186:1:131175460:131175621:131144280:131144754:9:NUP214:45:23:0:0	hsa_circ_0089151, hsa_circ_0089154, hsa_circ_0089156, hsa_circ_0089158
ENSG00000126883:ENSE00002725059:ENSE00003507492:1:131197216:131199015:131174055:131174318:9:NUP214:66:43:0:0	hsa_circ_0089151, hsa_circ_0089161, hsa_circ_0089168
ENSG00000126883:ENSE00003623729:ENSE00003507492:1:131175460:131175621:131174055:131174318:9:NUP214:45:43:0:0	hsa_circ_0089151, hsa_circ_0089154, hsa_circ_0089156, hsa_circ_0089158, hsa_circ_0089161, hsa_circ_0089163, hsa_circ_0089167, hsa_circ_0089168, hsa_circ_0089172, hsa_circ_0089173
ENSG00000126883:ENSE00001871098:ENSE00002141935:1:131228518:131230769:131149951:131150100:9:NUP214:80:32:0:0	hsa_circ_0089161
ENSG00000126883:ENSE00000868207:ENSE00000868204:1:131228160:131228331:131201647:131201717:9:NUP214:76:71:0:0	hsa_circ_0089161, hsa_circ_0089168, hsa_circ_0089178, hsa_circ_0089179, hsa_circ_0089181, hsa_circ_0089185
ENSG00000130723:ENSE00003666051:ENSE00003533592:1:131464763:131465078:131455076:131455166:9:PRRC2B:15:12:0:0	hsa_circ_0089198, hsa_circ_0089205, hsa_circ_0089206, hsa_circ_0089207, hsa_circ_0089208, hsa_circ_0089209, hsa_circ_0089211, hsa_circ_0089212, hsa_circ_0089213, hsa_circ_0089214, hsa_circ_0089215, hsa_circ_0089217, hsa_circ_0089218
ENSG00000130723:ENSE00003666051:ENSE00003586769:1:131464763:131465078:131459164:131459356:9:PRRC2B:15:14:0:0	hsa_circ_0089198, hsa_circ_0089205, hsa_circ_0089206, hsa_circ_0089207, hsa_circ_0089208, hsa_circ_0089209, hsa_circ_0089211, hsa_circ_0089212, hsa_circ_0089213, hsa_circ_0089214, hsa_circ_0089215, hsa_circ_0089217, hsa_circ_0089218
ENSG00000130723:ENSE00003528265:ENSE00001695807:1:131470788:131470983:131446401:131446642:9:PRRC2B:17:7:0:0	hsa_circ_0089205, hsa_circ_0089206, hsa_circ_0089207, hsa_circ_0089208, hsa_circ_0089209, hsa_circ_0089211
ENSG00000130723:ENSE00003528265:ENSE00003598313:1:131470788:131470983:131467563:131467753:9:PRRC2B:17:16:0:0	hsa_circ_0089205, hsa_circ_0089206, hsa_circ_0089207, hsa_circ_0089208, hsa_circ_0089209, hsa_circ_0089211, hsa_circ_0089213, hsa_circ_0089214, hsa_circ_0089215, hsa_circ_0089217, hsa_circ_0089218, hsa_circ_0089220, hsa_circ_0089221
ENSG00000130723:ENSE00003528265:ENSE00003666051:1:131470788:131470983:131464763:131465078:9:PRRC2B:17:15:0:0	hsa_circ_0089205, hsa_circ_0089206, hsa_circ_0089207, hsa_circ_0089208, hsa_circ_0089209, hsa_circ_0089211, hsa_circ_0089213, hsa_circ_0089214, hsa_circ_0089215, hsa_circ_0089217, hsa_circ_0089218, hsa_circ_0089220
ENSG00000130723:ENSE00003598313:ENSE00003586769:1:131467563:131467753:131459164:131459356:9:PRRC2B:16:14:0:0	hsa_circ_0089205, hsa_circ_0089206, hsa_circ_0089207, hsa_circ_0089208, hsa_circ_0089209, hsa_circ_0089211, hsa_circ_0089213, hsa_circ_0089214, hsa_circ_0089215, hsa_circ_0089217, hsa_circ_0089218
ENSG00000130723:ENSE00003528265:ENSE00003533592:1:131470788:131470983:131455076:131455166:9:PRRC2B:17:12:0:0	hsa_circ_0089205, hsa_circ_0089206, hsa_circ_0089207, hsa_circ_0089208, hsa_circ_0089209, hsa_circ_0089211, hsa_circ_0089213, hsa_circ_0089214, hsa_circ_0089215, hsa_circ_0089217, hsa_circ_0089218
ENSG00000130723:ENSE00001785942:ENSE00001642970:1:131474454:131474847:131444185:131444328:9:PRRC2B:22:6:0:0	hsa_circ_0089206, hsa_circ_0089207, hsa_circ_0089208, hsa_circ_0089209
ENSG00000130723:ENSE00003504986:ENSE00003615550:1:131478474:131478619:131474454:131476535:9:PRRC2B:25:21:0:0	hsa_circ_0089206, hsa_circ_0089207, hsa_circ_0089208, hsa_circ_0089209, hsa_circ_0089214, hsa_circ_0089215, hsa_circ_0089218, hsa_circ_0089222, hsa_circ_0089223
ENSG00000130723:ENSE00003504986:ENSE00003528265:1:131478474:131478619:131470788:131470983:9:PRRC2B:25:17:0:0	hsa_circ_0089206, hsa_circ_0089207, hsa_circ_0089208, hsa_circ_0089209, hsa_circ_0089214, hsa_circ_0089215, hsa_circ_0089218
ENSG00000130723:ENSE00003615550:ENSE00003598313:1:131474454:131476535:131467563:131467753:9:PRRC2B:21:16:0:0	hsa_circ_0089206, hsa_circ_0089207, hsa_circ_0089208, hsa_circ_0089209, hsa_circ_0089214, hsa_circ_0089215, hsa_circ_0089218
ENSG00000130723:ENSE00003681179:ENSE00001695807:1:131479252:131479393:131446401:131446642:9:PRRC2B:26:7:0:0	hsa_circ_0089206, hsa_circ_0089207, hsa_circ_0089208, hsa_circ_0089209
ENSG00000130723:ENSE00003504986:ENSE00003586769:1:131478474:131478619:131459164:131459356:9:PRRC2B:25:14:0:0	hsa_circ_0089206, hsa_circ_0089207, hsa_circ_0089208, hsa_circ_0089209, hsa_circ_0089214, hsa_circ_0089215, hsa_circ_0089218
ENSG00000130723:ENSE00003504986:ENSE00003666051:1:131478474:131478619:131464763:131465078:9:PRRC2B:25:15:0:0	hsa_circ_0089206, hsa_circ_0089207, hsa_circ_0089208, hsa_circ_0089209, hsa_circ_0089214, hsa_circ_0089215, hsa_circ_0089218
ENSG00000130723:ENSE00003624821:ENSE00003533592:1:131484948:131485140:131455076:131455166:9:PRRC2B:33:12:0:0	hsa_circ_0089208, hsa_circ_0089209
ENSG00000130723:ENSE00001786486:ENSE00003528265:1:131486085:131486182:131470788:131470983:9:PRRC2B:35:17:0:0	hsa_circ_0089208, hsa_circ_0089209
ENSG00000130723:ENSE00003624821:ENSE00001936059:1:131484948:131485140:131446505:131446642:9:PRRC2B:33:8:0:0	hsa_circ_0089208, hsa_circ_0089209
ENSG00000130723:ENSE00003624821:ENSE00003598313:1:131484948:131485140:131467563:131467753:9:PRRC2B:33:16:0:0	hsa_circ_0089208, hsa_circ_0089209
ENSG00000130723:ENSE00003523438:ENSE00003475920:1:131484686:131484790:131482710:131482907:9:PRRC2B:32:30:0:0	hsa_circ_0089208, hsa_circ_0089209, hsa_circ_0089222, hsa_circ_0089227, hsa_circ_0089228, hsa_circ_0089229, hsa_circ_0089230, hsa_circ_0089231, hsa_circ_0089232, hsa_circ_0089233, hsa_circ_0089236
ENSG00000130723:ENSE00003523438:ENSE00003508049:1:131484686:131484790:131482371:131482562:9:PRRC2B:32:28:0:0	hsa_circ_0089208, hsa_circ_0089209, hsa_circ_0089222, hsa_circ_0089227, hsa_circ_0089228, hsa_circ_0089229, hsa_circ_0089230, hsa_circ_0089231, hsa_circ_0089232, hsa_circ_0089233, hsa_circ_0089236
ENSG00000130723:ENSE00003631378:ENSE00003649164:1:131483359:131483445:131477744:131477949:9:PRRC2B:31:24:0:0	hsa_circ_0089208, hsa_circ_0089209, hsa_circ_0089222, hsa_circ_0089226, hsa_circ_0089227, hsa_circ_0089228, hsa_circ_0089229, hsa_circ_0089230, hsa_circ_0089231, hsa_circ_0089232, hsa_circ_0089233
ENSG00000130723:ENSE00003475920:ENSE00003598313:1:131482710:131482907:131467563:131467753:9:PRRC2B:30:16:0:0	hsa_circ_0089208, hsa_circ_0089209
ENSG00000130723:ENSE00003475920:ENSE00003586769:1:131482710:131482907:131459164:131459356:9:PRRC2B:30:14:0:0	hsa_circ_0089208, hsa_circ_0089209
ENSG00000130723:ENSE00003573108:ENSE00003624821:1:131492169:131492260:131484948:131485140:9:PRRC2B:41:33:0:0	hsa_circ_0089209, hsa_circ_0089222, hsa_circ_0089232, hsa_circ_0089233
ENSG00000130723:ENSE00001747632:ENSE00003598313:1:131487856:131488096:131467563:131467753:9:PRRC2B:38:16:0:0	hsa_circ_0089209
ENSG00000130723:ENSE00001747632:ENSE00003504986:1:131487856:131488096:131478474:131478619:9:PRRC2B:38:25:0:0	hsa_circ_0089209, hsa_circ_0089222, hsa_circ_0089231, hsa_circ_0089232, hsa_circ_0089233
ENSG00000130723:ENSE00001747632:ENSE00003583403:1:131487856:131488096:131481726:131481808:9:PRRC2B:38:27:0:0	hsa_circ_0089209, hsa_circ_0089222, hsa_circ_0089231, hsa_circ_0089232, hsa_circ_0089233
ENSG00000130723:ENSE00001747632:ENSE00003508049:1:131487856:131488096:131482371:131482562:9:PRRC2B:38:28:0:0	hsa_circ_0089209, hsa_circ_0089222, hsa_circ_0089231, hsa_circ_0089232, hsa_circ_0089233
ENSG00000130723:ENSE00001747632:ENSE00001695807:1:131487856:131488096:131446401:131446642:9:PRRC2B:38:7:0:0	hsa_circ_0089209
ENSG00000130723:ENSE00003573108:ENSE00003619938:1:131492169:131492260:131473508:131473724:9:PRRC2B:41:19:0:0	hsa_circ_0089209, hsa_circ_0089222
ENSG00000130723:ENSE00001747632:ENSE00003624821:1:131487856:131488096:131484948:131485140:9:PRRC2B:38:33:0:0	hsa_circ_0089209, hsa_circ_0089222, hsa_circ_0089231, hsa_circ_0089232, hsa_circ_0089233
ENSG00000130723:ENSE00003573108:ENSE00003666051:1:131492169:131492260:131464763:131465078:9:PRRC2B:41:15:0:0	hsa_circ_0089209
ENSG00000130723:ENSE00001747632:ENSE00003619938:1:131487856:131488096:131473508:131473724:9:PRRC2B:38:19:0:0	hsa_circ_0089209, hsa_circ_0089222
ENSG00000130723:ENSE00001747632:ENSE00003496637:1:131487856:131488096:131485092:131485140:9:PRRC2B:38:34:0:0	hsa_circ_0089209, hsa_circ_0089222, hsa_circ_0089231, hsa_circ_0089232, hsa_circ_0089233
ENSG00000130723:ENSE00001747632:ENSE00003681179:1:131487856:131488096:131479252:131479393:9:PRRC2B:38:26:0:0	hsa_circ_0089209, hsa_circ_0089222, hsa_circ_0089231, hsa_circ_0089232, hsa_circ_0089233
ENSG00000130723:ENSE00003573108:ENSE00001747632:1:131492169:131492260:131487856:131488096:9:PRRC2B:41:38:0:0	hsa_circ_0089209, hsa_circ_0089222, hsa_circ_0089232, hsa_circ_0089233
ENSG00000130723:ENSE00003573108:ENSE00003681179:1:131492169:131492260:131479252:131479393:9:PRRC2B:41:26:0:0	hsa_circ_0089209, hsa_circ_0089222, hsa_circ_0089232, hsa_circ_0089233
ENSG00000130723:ENSE00001888036:ENSE00003586769:1:131490765:131491580:131459164:131459356:9:PRRC2B:39:14:0:0	hsa_circ_0089209
ENSG00000130723:ENSE00001888036:ENSE00001615884:1:131490765:131491580:131487167:131487294:9:PRRC2B:39:36:0:0	hsa_circ_0089209, hsa_circ_0089222, hsa_circ_0089232, hsa_circ_0089233
ENSG00000130723:ENSE00001729190:ENSE00001747632:1:131494405:131494486:131487856:131488096:9:PRRC2B:42:38:0:0	hsa_circ_0089233
ENSG00000107263:ENSE00001610593:ENSE00001705266:-1:131580263:131580391:131584311:131584412:9:RAPGEF1:35:33:0:0	hsa_circ_0089244, hsa_circ_0089245
ENSG00000107263:ENSE00001457157:ENSE00001610593:-1:131576770:131579647:131580263:131580391:9:RAPGEF1:37:35:0:0	hsa_circ_0089244, hsa_circ_0089245
ENSG00000107263:ENSE00003625352:ENSE00001770006:-1:131587736:131587830:131588801:131588986:9:RAPGEF1:31:29:0:0	hsa_circ_0089246, hsa_circ_0089247, hsa_circ_0089248
ENSG00000107263:ENSE00001705266:ENSE00001770006:-1:131584311:131584412:131588801:131588986:9:RAPGEF1:33:29:0:0	hsa_circ_0089246, hsa_circ_0089247, hsa_circ_0089248
ENSG00000107263:ENSE00001770006:ENSE00003519010:-1:131588801:131588986:131629102:131629254:9:RAPGEF1:29:12:0:0	hsa_circ_0089247, hsa_circ_0089248
ENSG00000107263:ENSE00001770006:ENSE00001658815:-1:131588801:131588986:131625922:131626422:9:RAPGEF1:29:17:0:0	hsa_circ_0089247, hsa_circ_0089248
ENSG00000107263:ENSE00001741978:ENSE00003610028:-1:131587942:131588026:131627913:131628096:9:RAPGEF1:30:14:0:0	hsa_circ_0089247, hsa_circ_0089248
ENSG00000107263:ENSE00002706655:ENSE00003519010:-1:131602061:131602149:131629102:131629254:9:RAPGEF1:24:12:0:0	hsa_circ_0089247, hsa_circ_0089248, hsa_circ_0089250
ENSG00000107263:ENSE00001770006:ENSE00001724629:-1:131588801:131588986:131621796:131621998:9:RAPGEF1:29:18:0:0	hsa_circ_0089247, hsa_circ_0089248
ENSG00000107263:ENSE00002702363:ENSE00003519010:-1:131598199:131598310:131629102:131629254:9:RAPGEF1:25:12:0:0	hsa_circ_0089247, hsa_circ_0089248, hsa_circ_0089250
ENSG00000107263:ENSE00001705266:ENSE00002702363:-1:131584311:131584412:131598199:131598310:9:RAPGEF1:33:25:0:0	hsa_circ_0089247, hsa_circ_0089248
ENSG00000107263:ENSE00001770006:ENSE00001634521:-1:131588801:131588986:131621796:131621838:9:RAPGEF1:29:19:0:0	hsa_circ_0089247, hsa_circ_0089248
ENSG00000107263:ENSE00003610028:ENSE00003519010:-1:131627913:131628096:131629102:131629254:9:RAPGEF1:14:12:0:0	hsa_circ_0089247, hsa_circ_0089248, hsa_circ_0089250, hsa_circ_0089251
ENSG00000107263:ENSE00001789563:ENSE00003610028:-1:131592099:131592183:131627913:131628096:9:RAPGEF1:27:14:0:0	hsa_circ_0089247, hsa_circ_0089248, hsa_circ_0089250
ENSG00000107263:ENSE00001770006:ENSE00003610028:-1:131588801:131588986:131627913:131628096:9:RAPGEF1:29:14:0:0	hsa_circ_0089247, hsa_circ_0089248
ENSG00000107263:ENSE00001724629:ENSE00001740965:-1:131621796:131621998:131630236:131630324:9:RAPGEF1:18:11:0:0	hsa_circ_0089247, hsa_circ_0089248, hsa_circ_0089250
ENSG00000107263:ENSE00002702363:ENSE00001658815:-1:131598199:131598310:131625922:131626422:9:RAPGEF1:25:17:0:0	hsa_circ_0089247, hsa_circ_0089248, hsa_circ_0089250
ENSG00000107263:ENSE00002702363:ENSE00003610028:-1:131598199:131598310:131627913:131628096:9:RAPGEF1:25:14:0:0	hsa_circ_0089247, hsa_circ_0089248, hsa_circ_0089250
ENSG00000107263:ENSE00001741978:ENSE00001658815:-1:131587942:131588026:131625922:131626422:9:RAPGEF1:30:17:0:0	hsa_circ_0089247, hsa_circ_0089248
ENSG00000107263:ENSE00001789563:ENSE00001658815:-1:131592099:131592183:131625922:131626422:9:RAPGEF1:27:17:0:0	hsa_circ_0089247, hsa_circ_0089248, hsa_circ_0089250
ENSG00000107263:ENSE00003610028:ENSE00003503875:-1:131627913:131628096:131628549:131628672:9:RAPGEF1:14:13:0:0	hsa_circ_0089247, hsa_circ_0089248, hsa_circ_0089250, hsa_circ_0089251
ENSG00000107263:ENSE00001605750:ENSE00001747468:-1:131638698:131638791:131643239:131643417:9:RAPGEF1:9:7:0:0	hsa_circ_0089248, hsa_circ_0089250, hsa_circ_0089252, hsa_circ_0089253
ENSG00000107263:ENSE00003531518:ENSE00001747468:-1:131638635:131638791:131643239:131643417:9:RAPGEF1:10:7:0:0	hsa_circ_0089248, hsa_circ_0089250, hsa_circ_0089252, hsa_circ_0089253
ENSG00000107263:ENSE00003503875:ENSE00001747468:-1:131628549:131628672:131643239:131643417:9:RAPGEF1:13:7:0:0	hsa_circ_0089248, hsa_circ_0089250
ENSG00000107263:ENSE00001593698:ENSE00001747468:-1:131625922:131625948:131643239:131643417:9:RAPGEF1:16:7:0:0	hsa_circ_0089248, hsa_circ_0089250
ENSG00000107263:ENSE00001770006:ENSE00003531518:-1:131588801:131588986:131638635:131638791:9:RAPGEF1:29:10:0:0	hsa_circ_0089248
ENSG00000107263:ENSE00001724629:ENSE00001747468:-1:131621796:131621998:131643239:131643417:9:RAPGEF1:18:7:0:0	hsa_circ_0089248, hsa_circ_0089250
ENSG00000107263:ENSE00003610028:ENSE00001747468:-1:131627913:131628096:131643239:131643417:9:RAPGEF1:14:7:0:0	hsa_circ_0089248, hsa_circ_0089250
ENSG00000107263:ENSE00001637362:ENSE00001747468:-1:131596298:131596373:131643239:131643417:9:RAPGEF1:26:7:0:0	hsa_circ_0089248, hsa_circ_0089250
ENSG00000107263:ENSE00002702363:ENSE00001747468:-1:131598199:131598310:131643239:131643417:9:RAPGEF1:25:7:0:0	hsa_circ_0089248, hsa_circ_0089250
ENSG00000107263:ENSE00001789563:ENSE00003531518:-1:131592099:131592183:131638635:131638791:9:RAPGEF1:27:10:0:0	hsa_circ_0089248, hsa_circ_0089250
ENSG00000107263:ENSE00001705266:ENSE00003531518:-1:131584311:131584412:131638635:131638791:9:RAPGEF1:33:10:0:0	hsa_circ_0089248
ENSG00000107263:ENSE00001628621:ENSE00001747468:-1:131584518:131584596:131643239:131643417:9:RAPGEF1:32:7:0:0	hsa_circ_0089248
ENSG00000107263:ENSE00001789563:ENSE00001749893:-1:131592099:131592183:131650810:131650949:9:RAPGEF1:27:5:0:0	hsa_circ_0089250
ENSG00000107263:ENSE00001724629:ENSE00001806452:-1:131621796:131621998:131650129:131650242:9:RAPGEF1:18:6:0:0	hsa_circ_0089250
ENSG00000107263:ENSE00003503875:ENSE00001749893:-1:131628549:131628672:131650810:131650949:9:RAPGEF1:13:5:0:0	hsa_circ_0089250
ENSG00000107263:ENSE00001871455:ENSE00001749893:-1:131643239:131643391:131650810:131650949:9:RAPGEF1:8:5:0:0	hsa_circ_0089250, hsa_circ_0089252, hsa_circ_0089253, hsa_circ_0089254
ENSG00000107263:ENSE00003519010:ENSE00001749893:-1:131629102:131629254:131650810:131650949:9:RAPGEF1:12:5:0:0	hsa_circ_0089250
ENSG00000107263:ENSE00003610028:ENSE00001749893:-1:131627913:131628096:131650810:131650949:9:RAPGEF1:14:5:0:0	hsa_circ_0089250
ENSG00000107263:ENSE00003531518:ENSE00001806452:-1:131638635:131638791:131650129:131650242:9:RAPGEF1:10:6:0:0	hsa_circ_0089250, hsa_circ_0089252, hsa_circ_0089253
ENSG00000107263:ENSE00001806452:ENSE00001749893:-1:131650129:131650242:131650810:131650949:9:RAPGEF1:6:5:0:0	hsa_circ_0089250, hsa_circ_0089252, hsa_circ_0089253, hsa_circ_0089254, hsa_circ_0089255
ENSG00000107263:ENSE00001871455:ENSE00001457178:-1:131643239:131643391:131739770:131740074:9:RAPGEF1:8:1:0:0	hsa_circ_0089253
ENSG00000107263:ENSE00001871455:ENSE00002689369:-1:131643239:131643391:131709620:131709721:9:RAPGEF1:8:4:0:0	hsa_circ_0089253
ENSG00000107263:ENSE00001749893:ENSE00001661639:-1:131650810:131650949:131739770:131739944:9:RAPGEF1:5:2:0:0	hsa_circ_0089253
ENSG00000107290:ENSE00000732865:ENSE00003638262:-1:132275256:132275420:132277060:132277152:9:SETX:26:25:0:0	hsa_circ_0089267, hsa_circ_0089268, hsa_circ_0089269, hsa_circ_0089270, hsa_circ_0089271, hsa_circ_0089273, hsa_circ_0089274
ENSG00000107290:ENSE00000732865:ENSE00000732873:-1:132275256:132275420:132278070:132278257:9:SETX:26:23:0:0	hsa_circ_0089267, hsa_circ_0089268, hsa_circ_0089269, hsa_circ_0089271, hsa_circ_0089273, hsa_circ_0089274
ENSG00000107290:ENSE00001457043:ENSE00000732873:-1:132269403:132269489:132278070:132278257:9:SETX:31:23:0:0	hsa_circ_0089267, hsa_circ_0089268, hsa_circ_0089269, hsa_circ_0089271
ENSG00000107290:ENSE00003638262:ENSE00000732887:-1:132277060:132277152:132288236:132288351:9:SETX:25:17:0:0	hsa_circ_0089267, hsa_circ_0089268, hsa_circ_0089269, hsa_circ_0089271, hsa_circ_0089274, hsa_circ_0089275
ENSG00000107290:ENSE00000732865:ENSE00000732893:-1:132275256:132275420:132295872:132296028:9:SETX:26:15:0:0	hsa_circ_0089267, hsa_circ_0089268, hsa_circ_0089269, hsa_circ_0089274
ENSG00000107290:ENSE00000732873:ENSE00000732887:-1:132278070:132278257:132288236:132288351:9:SETX:23:17:0:0	hsa_circ_0089267, hsa_circ_0089268, hsa_circ_0089269, hsa_circ_0089271, hsa_circ_0089274, hsa_circ_0089275
ENSG00000107290:ENSE00000732873:ENSE00000732881:-1:132278070:132278257:132283264:132283413:9:SETX:23:20:0:0	hsa_circ_0089267, hsa_circ_0089268, hsa_circ_0089269, hsa_circ_0089271, hsa_circ_0089274, hsa_circ_0089275
ENSG00000107290:ENSE00000732873:ENSE00001914556:-1:132278070:132278257:132286423:132286497:9:SETX:23:18:0:0	hsa_circ_0089267, hsa_circ_0089268, hsa_circ_0089269, hsa_circ_0089271, hsa_circ_0089274, hsa_circ_0089275
ENSG00000107290:ENSE00003496010:ENSE00000732865:-1:132271710:132271808:132275256:132275420:9:SETX:29:26:0:0	hsa_circ_0089267, hsa_circ_0089268, hsa_circ_0089269, hsa_circ_0089270, hsa_circ_0089271, hsa_circ_0089273
ENSG00000107290:ENSE00003656418:ENSE00000732865:-1:132269615:132269702:132275256:132275420:9:SETX:30:26:0:0	hsa_circ_0089267, hsa_circ_0089268, hsa_circ_0089269, hsa_circ_0089270, hsa_circ_0089271
ENSG00000107290:ENSE00003656418:ENSE00001692297:-1:132269615:132269702:132331277:132331448:9:SETX:30:8:0:0	hsa_circ_0089268, hsa_circ_0089269
ENSG00000107290:ENSE00000732873:ENSE00001802743:-1:132278070:132278257:132326324:132330499:9:SETX:23:10:0:0	hsa_circ_0089268, hsa_circ_0089269, hsa_circ_0089275
ENSG00000107290:ENSE00001457043:ENSE00001192932:-1:132269403:132269489:132300630:132300803:9:SETX:31:12:0:0	hsa_circ_0089268, hsa_circ_0089269
ENSG00000107290:ENSE00001802743:ENSE00001709422:-1:132326324:132330499:132334608:132334727:9:SETX:10:7:0:0	hsa_circ_0089268, hsa_circ_0089269, hsa_circ_0089275
ENSG00000107290:ENSE00000732897:ENSE00001668729:-1:132296887:132297054:132331052:132331139:9:SETX:14:9:0:0	hsa_circ_0089268, hsa_circ_0089269, hsa_circ_0089275
ENSG00000107290:ENSE00000732887:ENSE00001192932:-1:132288236:132288351:132300630:132300803:9:SETX:17:12:0:0	hsa_circ_0089268, hsa_circ_0089269, hsa_circ_0089274, hsa_circ_0089275, hsa_circ_0089280
ENSG00000107290:ENSE00000732893:ENSE00001802743:-1:132295872:132296028:132326324:132330499:9:SETX:15:10:0:0	hsa_circ_0089268, hsa_circ_0089269, hsa_circ_0089275
ENSG00000107290:ENSE00000732881:ENSE00001620965:-1:132283264:132283413:132346261:132346471:9:SETX:20:4:0:0	hsa_circ_0089269
ENSG00000107290:ENSE00000732865:ENSE00001675030:-1:132275256:132275420:132342690:132342799:9:SETX:26:5:0:0	hsa_circ_0089269
ENSG00000107290:ENSE00001802743:ENSE00001620965:-1:132326324:132330499:132346261:132346471:9:SETX:10:4:0:0	hsa_circ_0089269
ENSG00000107290:ENSE00001802743:ENSE00001797476:-1:132326324:132330499:132349252:132349435:9:SETX:10:3:0:0	hsa_circ_0089269
ENSG00000125482:ENSE00000855961:ENSE00000732930:-1:132388139:132388228:132400035:132400258:9:TTF1:9:4:0:0	hsa_circ_0089283
ENSG00000125482:ENSE00000855962:ENSE00000732930:-1:132390597:132390831:132400035:132400258:9:TTF1:8:4:0:0	hsa_circ_0089283
ENSG00000125482:ENSE00000855960:ENSE00000732930:-1:132386556:132386621:132400035:132400258:9:TTF1:10:4:0:0	hsa_circ_0089283
ENSG00000125482:ENSE00000855965:ENSE00000732930:-1:132398141:132398326:132400035:132400258:9:TTF1:5:4:0:0	hsa_circ_0089283, hsa_circ_0089285
ENSG00000125482:ENSE00000855964:ENSE00000732930:-1:132396433:132396511:132400035:132400258:9:TTF1:6:4:0:0	hsa_circ_0089283, hsa_circ_0089285
ENSG00000125485:ENSE00001457013:ENSE00001699959:-1:132612087:132612313:132646823:132647058:9:DDX31:23:15:0:0	hsa_circ_0089289, hsa_circ_0089290
ENSG00000125485:ENSE00001616213:ENSE00001699959:-1:132645895:132646071:132646823:132647058:9:DDX31:16:15:0:0	hsa_circ_0089289, hsa_circ_0089290, hsa_circ_0089291, hsa_circ_0089293, hsa_circ_0089294, hsa_circ_0089295
ENSG00000125485:ENSE00001699959:ENSE00001598735:-1:132646823:132647058:132648432:132648551:9:DDX31:15:13:0:0	hsa_circ_0089289, hsa_circ_0089290, hsa_circ_0089291, hsa_circ_0089293, hsa_circ_0089294, hsa_circ_0089295
ENSG00000125485:ENSE00003741421:ENSE00003581690:-1:132659710:132659780:132662439:132662695:9:DDX31:7:3:0:0	hsa_circ_0089295, hsa_circ_0089300
ENSG00000125485:ENSE00001699959:ENSE00003741421:-1:132646823:132647058:132659710:132659780:9:DDX31:15:7:0:0	hsa_circ_0089295
ENSG00000125484:ENSE00003296099:ENSE00001885612:1:132683563:132683693:132678878:132679310:9:GTF3C4:5:4:0:0	hsa_circ_0089302
ENSG00000125484:ENSE00003378363:ENSE00000855989:1:132687239:132687327:132677977:132679803:9:GTF3C4:6:2:0:0	hsa_circ_0089302
ENSG00000165699:ENSE00001095630:ENSE00003513416:-1:132904411:132904454:132912282:132912457:9:TSC1:24:15:0:0	hsa_circ_0089305
ENSG00000148308:ENSE00001372100:ENSE00003494071:1:133050783:133050978:133043728:133043926:9:GTF3C5:10:8:0:0	hsa_circ_0089311, hsa_circ_0089312, hsa_circ_0089313, hsa_circ_0089314, hsa_circ_0089315, hsa_circ_0089316, hsa_circ_0089317, hsa_circ_0089319, hsa_circ_0089320
ENSG00000148308:ENSE00003549063:ENSE00003494071:1:133052060:133052164:133043728:133043926:9:GTF3C5:12:8:0:0	hsa_circ_0089312, hsa_circ_0089313, hsa_circ_0089314, hsa_circ_0089315, hsa_circ_0089316, hsa_circ_0089317, hsa_circ_0089319, hsa_circ_0089320
ENSG00000148308:ENSE00003529289:ENSE00003494071:1:133054712:133054809:133043728:133043926:9:GTF3C5:20:8:0:0	hsa_circ_0089314, hsa_circ_0089315, hsa_circ_0089316, hsa_circ_0089317, hsa_circ_0089319, hsa_circ_0089320
ENSG00000148308:ENSE00003417654:ENSE00003494071:1:133054944:133054964:133043728:133043926:9:GTF3C5:21:8:0:0	hsa_circ_0089315, hsa_circ_0089316, hsa_circ_0089317, hsa_circ_0089320
ENSG00000148308:ENSE00001908572:ENSE00003257514:1:133054944:133055347:133042087:133042306:9:GTF3C5:22:7:0:0	hsa_circ_0089315, hsa_circ_0089316, hsa_circ_0089317
ENSG00000148308:ENSE00001720769:ENSE00003257514:1:133057814:133058501:133042087:133042306:9:GTF3C5:28:7:0:0	hsa_circ_0089317
ENSG00000148308:ENSE00003585727:ENSE00003257514:1:133056766:133056908:133042087:133042306:9:GTF3C5:25:7:0:0	hsa_circ_0089317
ENSG00000148308:ENSE00003585727:ENSE00003316805:1:133056766:133056908:133056012:133056094:9:GTF3C5:25:24:0:0	hsa_circ_0089317, hsa_circ_0089320, hsa_circ_0089322, hsa_circ_0089324, hsa_circ_0089325, hsa_circ_0089326
ENSG00000148308:ENSE00003585727:ENSE00003549063:1:133056766:133056908:133052060:133052164:9:GTF3C5:25:12:0:0	hsa_circ_0089317, hsa_circ_0089320, hsa_circ_0089322
ENSG00000160271:ENSE00003553365:ENSE00001804795:-1:133107988:133108406:133109626:133109721:9:RALGDS:13:8:0:0	hsa_circ_0089331
ENSG00000160271:ENSE00003525519:ENSE00003553365:-1:133107085:133107300:133107988:133108406:9:RALGDS:16:13:0:0	hsa_circ_0089331
ENSG00000160271:ENSE00003553365:ENSE00001942873:-1:133107988:133108406:133108673:133108792:9:RALGDS:13:10:0:0	hsa_circ_0089331
ENSG00000160271:ENSE00003525519:ENSE00001907333:-1:133107085:133107300:133107988:133108018:9:RALGDS:16:14:0:0	hsa_circ_0089331
ENSG00000148303:ENSE00001920917:ENSE00001757847:1:133349387:133349700:133348252:133348817:9:RPL7A:8:5:0:0	hsa_circ_0089337, hsa_circ_0089338, hsa_circ_0089339
ENSG00000148303:ENSE00003587234:ENSE00001456668:1:133350597:133350727:133350001:133350052:9:RPL7A:18:13:0:0	hsa_circ_0089337, hsa_circ_0089338, hsa_circ_0089339, hsa_circ_0089340, hsa_circ_0089343, hsa_circ_0089344, hsa_circ_0089345, hsa_circ_0089346, hsa_circ_0089347
ENSG00000148303:ENSE00003562713:ENSE00003567804:1:133350240:133350319:133348922:133349042:9:RPL7A:14:6:0:0	hsa_circ_0089337, hsa_circ_0089338, hsa_circ_0089339, hsa_circ_0089340
ENSG00000148303:ENSE00003587234:ENSE00003567804:1:133350597:133350727:133348922:133349042:9:RPL7A:18:6:0:0	hsa_circ_0089337, hsa_circ_0089338, hsa_circ_0089339, hsa_circ_0089340
ENSG00000148303:ENSE00003587234:ENSE00001757847:1:133350597:133350727:133348252:133348817:9:RPL7A:18:5:0:0	hsa_circ_0089337, hsa_circ_0089338, hsa_circ_0089339
ENSG00000148303:ENSE00003587234:ENSE00001892714:1:133350597:133350727:133348937:133349042:9:RPL7A:18:7:0:0	hsa_circ_0089337, hsa_circ_0089338, hsa_circ_0089339, hsa_circ_0089340
ENSG00000148303:ENSE00003587234:ENSE00003670240:1:133350597:133350727:133349912:133350052:9:RPL7A:18:12:0:0	hsa_circ_0089337, hsa_circ_0089338, hsa_circ_0089339, hsa_circ_0089340, hsa_circ_0089343, hsa_circ_0089344, hsa_circ_0089345, hsa_circ_0089346, hsa_circ_0089347
ENSG00000148303:ENSE00001911884:ENSE00003567804:1:133350597:133350695:133348922:133349042:9:RPL7A:17:6:0:0	hsa_circ_0089337, hsa_circ_0089338, hsa_circ_0089339, hsa_circ_0089340
ENSG00000148303:ENSE00001886473:ENSE00001886473:1:133350240:133350727:133350240:133350727:9:RPL7A:16:16:0:0	hsa_circ_0089337, hsa_circ_0089338, hsa_circ_0089339, hsa_circ_0089340, hsa_circ_0089342, hsa_circ_0089343, hsa_circ_0089344, hsa_circ_0089345, hsa_circ_0089346, hsa_circ_0089347, hsa_circ_0089348, hsa_circ_0089349, hsa_circ_0089350, hsa_circ_0089351, hsa_circ_0089352, hsa_circ_0089353
ENSG00000148303:ENSE00001763876:ENSE00003670240:1:133350240:133350318:133349912:133350052:9:RPL7A:15:12:0:0	hsa_circ_0089337, hsa_circ_0089338, hsa_circ_0089339, hsa_circ_0089340, hsa_circ_0089342, hsa_circ_0089343, hsa_circ_0089344, hsa_circ_0089345, hsa_circ_0089346, hsa_circ_0089347
ENSG00000148303:ENSE00001911884:ENSE00003670240:1:133350597:133350695:133349912:133350052:9:RPL7A:17:12:0:0	hsa_circ_0089337, hsa_circ_0089338, hsa_circ_0089339, hsa_circ_0089340, hsa_circ_0089343, hsa_circ_0089344, hsa_circ_0089345, hsa_circ_0089346, hsa_circ_0089347
ENSG00000148303:ENSE00001920917:ENSE00001824207:1:133349387:133349700:133348218:133348573:9:RPL7A:8:3:0:0	hsa_circ_0089337, hsa_circ_0089338, hsa_circ_0089339
ENSG00000148303:ENSE00001845535:ENSE00001892714:1:133349912:133350383:133348937:133349042:9:RPL7A:11:7:0:0	hsa_circ_0089337, hsa_circ_0089338, hsa_circ_0089339, hsa_circ_0089340
ENSG00000148303:ENSE00003587234:ENSE00001763876:1:133350597:133350727:133350240:133350318:9:RPL7A:18:15:0:0	hsa_circ_0089337, hsa_circ_0089338, hsa_circ_0089339, hsa_circ_0089340, hsa_circ_0089343, hsa_circ_0089344, hsa_circ_0089345, hsa_circ_0089346, hsa_circ_0089347, hsa_circ_0089349, hsa_circ_0089350, hsa_circ_0089351
ENSG00000148303:ENSE00003587234:ENSE00001456669:1:133350597:133350727:133349551:133349611:9:RPL7A:18:10:0:0	hsa_circ_0089337, hsa_circ_0089338, hsa_circ_0089339, hsa_circ_0089340, hsa_circ_0089343, hsa_circ_0089344
ENSG00000148303:ENSE00001456668:ENSE00003567804:1:133350001:133350052:133348922:133349042:9:RPL7A:13:6:0:0	hsa_circ_0089337, hsa_circ_0089338, hsa_circ_0089339, hsa_circ_0089340
ENSG00000148303:ENSE00001456669:ENSE00003567804:1:133349551:133349611:133348922:133349042:9:RPL7A:10:6:0:0	hsa_circ_0089337, hsa_circ_0089338, hsa_circ_0089339, hsa_circ_0089340
ENSG00000148303:ENSE00001957216:ENSE00003587234:1:133350850:133351071:133350597:133350727:9:RPL7A:19:18:0:0	hsa_circ_0089338, hsa_circ_0089339, hsa_circ_0089340, hsa_circ_0089344, hsa_circ_0089346, hsa_circ_0089347, hsa_circ_0089350, hsa_circ_0089351, hsa_circ_0089353
ENSG00000148303:ENSE00001957216:ENSE00001456669:1:133350850:133351071:133349551:133349611:9:RPL7A:19:10:0:0	hsa_circ_0089338, hsa_circ_0089339, hsa_circ_0089340, hsa_circ_0089344
ENSG00000148303:ENSE00001957216:ENSE00003670240:1:133350850:133351071:133349912:133350052:9:RPL7A:19:12:0:0	hsa_circ_0089338, hsa_circ_0089339, hsa_circ_0089340, hsa_circ_0089344, hsa_circ_0089346, hsa_circ_0089347
ENSG00000148303:ENSE00001957216:ENSE00003567804:1:133350850:133351071:133348922:133349042:9:RPL7A:19:6:0:0	hsa_circ_0089338, hsa_circ_0089339, hsa_circ_0089340
ENSG00000148303:ENSE00001926782:ENSE00003670240:1:133351262:133351413:133349912:133350052:9:RPL7A:23:12:0:0	hsa_circ_0089339, hsa_circ_0089340, hsa_circ_0089344, hsa_circ_0089347
ENSG00000148303:ENSE00003522455:ENSE00001920917:1:133351262:133351426:133349387:133349700:9:RPL7A:24:8:0:0	hsa_circ_0089339, hsa_circ_0089340, hsa_circ_0089344
ENSG00000148303:ENSE00003522455:ENSE00003567804:1:133351262:133351426:133348922:133349042:9:RPL7A:24:6:0:0	hsa_circ_0089339, hsa_circ_0089340
ENSG00000148303:ENSE00003522455:ENSE00001957216:1:133351262:133351426:133350850:133351071:9:RPL7A:24:19:0:0	hsa_circ_0089339, hsa_circ_0089340, hsa_circ_0089344, hsa_circ_0089347, hsa_circ_0089351, hsa_circ_0089353, hsa_circ_0089354
ENSG00000148303:ENSE00003522455:ENSE00003567299:1:133351262:133351426:133351002:133351071:9:RPL7A:24:20:0:0	hsa_circ_0089339, hsa_circ_0089340, hsa_circ_0089344, hsa_circ_0089347, hsa_circ_0089351, hsa_circ_0089353, hsa_circ_0089354
ENSG00000148303:ENSE00003522455:ENSE00001892714:1:133351262:133351426:133348937:133349042:9:RPL7A:24:7:0:0	hsa_circ_0089339, hsa_circ_0089340
ENSG00000148303:ENSE00003522455:ENSE00001757847:1:133351262:133351426:133348252:133348817:9:RPL7A:24:5:0:0	hsa_circ_0089339
ENSG00000148303:ENSE00003522455:ENSE00001456669:1:133351262:133351426:133349551:133349611:9:RPL7A:24:10:0:0	hsa_circ_0089339, hsa_circ_0089340, hsa_circ_0089344
ENSG00000148303:ENSE00003522455:ENSE00001763876:1:133351262:133351426:133350240:133350318:9:RPL7A:24:15:0:0	hsa_circ_0089339, hsa_circ_0089340, hsa_circ_0089344, hsa_circ_0089347, hsa_circ_0089351
ENSG00000148303:ENSE00001854893:ENSE00003670240:1:133351262:133351372:133349912:133350052:9:RPL7A:21:12:0:0	hsa_circ_0089339, hsa_circ_0089340, hsa_circ_0089344, hsa_circ_0089347
ENSG00000148303:ENSE00001926782:ENSE00001957216:1:133351262:133351413:133350850:133351071:9:RPL7A:23:19:0:0	hsa_circ_0089339, hsa_circ_0089340, hsa_circ_0089344, hsa_circ_0089347, hsa_circ_0089351, hsa_circ_0089353, hsa_circ_0089354
ENSG00000148303:ENSE00003522455:ENSE00001456668:1:133351262:133351426:133350001:133350052:9:RPL7A:24:13:0:0	hsa_circ_0089339, hsa_circ_0089340, hsa_circ_0089344, hsa_circ_0089347
ENSG00000148303:ENSE00003522455:ENSE00003670240:1:133351262:133351426:133349912:133350052:9:RPL7A:24:12:0:0	hsa_circ_0089339, hsa_circ_0089340, hsa_circ_0089344, hsa_circ_0089347
ENSG00000148290:ENSE00003597292:ENSE00003459148:-1:133352061:133352142:133352446:133352608:9:SURF1:12:11:0:0	hsa_circ_0089356, hsa_circ_0089357, hsa_circ_0089358
ENSG00000148290:ENSE00001891462:ENSE00003459148:-1:133351875:133351982:133352446:133352608:9:SURF1:14:11:0:0	hsa_circ_0089356, hsa_circ_0089357, hsa_circ_0089358
ENSG00000148290:ENSE00001946090:ENSE00003471248:-1:133353749:133354253:133354659:133354741:9:SURF1:8:6:0:0	hsa_circ_0089357, hsa_circ_0089358
ENSG00000148290:ENSE00003459148:ENSE00003602149:-1:133352446:133352608:133352694:133352766:9:SURF1:11:9:0:0	hsa_circ_0089357, hsa_circ_0089358
ENSG00000148290:ENSE00003737324:ENSE00003643660:-1:133351805:133351982:133353749:133353940:9:SURF1:15:7:0:0	hsa_circ_0089357, hsa_circ_0089358
ENSG00000148290:ENSE00003607632:ENSE00003508017:-1:133354824:133354957:133356269:133356320:9:SURF1:5:3:0:0	hsa_circ_0089358
ENSG00000148290:ENSE00003597292:ENSE00003607632:-1:133352061:133352142:133354824:133354957:9:SURF1:12:5:0:0	hsa_circ_0089358
ENSG00000148248:ENSE00003615070:ENSE00003631166:-1:133364840:133365026:133367259:133367445:9:SURF4:14:7:0:0	hsa_circ_0089361
ENSG00000148300:ENSE00003505171:ENSE00001953546:-1:133414665:133415011:133417620:133417954:9:REXO4:7:1:0:0	hsa_circ_0089368, hsa_circ_0089369
ENSG00000148300:ENSE00003684478:ENSE00003505171:-1:133412778:133412921:133414665:133415011:9:REXO4:9:7:0:0	hsa_circ_0089368, hsa_circ_0089369
ENSG00000148300:ENSE00001707944:ENSE00003684478:-1:133412363:133412492:133412778:133412921:9:REXO4:10:9:0:0	hsa_circ_0089368, hsa_circ_0089369, hsa_circ_0089371
ENSG00000148300:ENSE00003498701:ENSE00003684478:-1:133412299:133412492:133412778:133412921:9:REXO4:11:9:0:0	hsa_circ_0089368, hsa_circ_0089369, hsa_circ_0089371
ENSG00000148300:ENSE00003505171:ENSE00001135646:-1:133414665:133415011:133417620:133418044:9:REXO4:7:2:0:0	hsa_circ_0089368, hsa_circ_0089369
ENSG00000148300:ENSE00001591910:ENSE00003498701:-1:133407006:133407072:133412299:133412492:9:REXO4:16:11:0:0	hsa_circ_0089368, hsa_circ_0089369
ENSG00000148300:ENSE00003498701:ENSE00001135646:-1:133412299:133412492:133417620:133418044:9:REXO4:11:2:0:0	hsa_circ_0089368, hsa_circ_0089369
ENSG00000160293:ENSE00001096243:ENSE00001096259:-1:133768442:133768596:133788354:133788486:9:VAV2:37:23:0:0	hsa_circ_0089375
ENSG00000160293:ENSE00001096243:ENSE00002421895:-1:133768442:133768596:133810191:133810205:9:VAV2:37:14:0:0	hsa_circ_0089375
ENSG00000160293:ENSE00001096231:ENSE00001096259:-1:133769417:133769503:133788354:133788486:9:VAV2:36:23:0:0	hsa_circ_0089375
ENSG00000169925:ENSE00001950895:ENSE00001628171:-1:134041760:134041794:134050374:134050588:9:BRD3:16:10:0:0	hsa_circ_0089401
ENSG00000186350:ENSE00003661100:ENSE00001874913:1:134408940:134409119:134371971:134372139:9:RXRA:10:4:0:0	hsa_circ_0089414
ENSG00000186350:ENSE00003658042:ENSE00001839958:1:134408149:134408299:134401396:134401540:9:RXRA:9:6:0:0	hsa_circ_0089414
ENSG00000186350:ENSE00003661100:ENSE00001812537:1:134408940:134409119:134374007:134374130:9:RXRA:10:5:0:0	hsa_circ_0089414
ENSG00000186350:ENSE00003661100:ENSE00001955295:1:134408940:134409119:134401632:134406394:9:RXRA:10:8:0:0	hsa_circ_0089414, hsa_circ_0089415
ENSG00000186350:ENSE00003692212:ENSE00003545057:1:134421676:134421805:134417158:134417327:9:RXRA:12:11:0:0	hsa_circ_0089415, hsa_circ_0089417
ENSG00000186350:ENSE00003692212:ENSE00003658042:1:134421676:134421805:134408149:134408299:9:RXRA:12:9:0:0	hsa_circ_0089415
ENSG00000186350:ENSE00003692212:ENSE00001955295:1:134421676:134421805:134401632:134406394:9:RXRA:12:8:0:0	hsa_circ_0089415
ENSG00000186350:ENSE00003692212:ENSE00003661100:1:134421676:134421805:134408940:134409119:9:RXRA:12:10:0:0	hsa_circ_0089415
ENSG00000186350:ENSE00003545057:ENSE00003658042:1:134417158:134417327:134408149:134408299:9:RXRA:11:9:0:0	hsa_circ_0089415
ENSG00000186350:ENSE00003545057:ENSE00003661100:1:134417158:134417327:134408940:134409119:9:RXRA:11:10:0:0	hsa_circ_0089415
ENSG00000122140:ENSE00003548366:ENSE00003498785:1:135501844:135501973:135500998:135501123:9:MRPS2:11:9:0:0	hsa_circ_0089470, hsa_circ_0089471
ENSG00000130559:ENSE00003560227:ENSE00001822542:-1:135820839:135823260:135882816:135882866:9:CAMSAP1:21:4:0:0	hsa_circ_0089474, hsa_circ_0089475, hsa_circ_0089476, hsa_circ_0089478, hsa_circ_0089479
ENSG00000130559:ENSE00003644680:ENSE00003560227:-1:135819010:135819146:135820839:135823260:9:CAMSAP1:23:21:0:0	hsa_circ_0089474, hsa_circ_0089475, hsa_circ_0089476, hsa_circ_0089477, hsa_circ_0089478
ENSG00000130560:ENSE00001810972:ENSE00003594974:-1:135933042:135933515:135945028:135945250:9:UBAC1:20:14:0:0	hsa_circ_0089502, hsa_circ_0089503, hsa_circ_0089504, hsa_circ_0089505, hsa_circ_0089506, hsa_circ_0089507
ENSG00000130560:ENSE00001456024:ENSE00003594974:-1:135932969:135933515:135945028:135945250:9:UBAC1:21:14:0:0	hsa_circ_0089502, hsa_circ_0089503, hsa_circ_0089504, hsa_circ_0089505, hsa_circ_0089506, hsa_circ_0089507
ENSG00000130560:ENSE00003495731:ENSE00003574222:-1:135938222:135938360:135945889:135945997:9:UBAC1:19:11:0:0	hsa_circ_0089503, hsa_circ_0089504, hsa_circ_0089505, hsa_circ_0089506, hsa_circ_0089507
ENSG00000130560:ENSE00001456024:ENSE00000895010:-1:135932969:135933515:135947798:135947905:9:UBAC1:21:8:0:0	hsa_circ_0089505, hsa_circ_0089506, hsa_circ_0089507
ENSG00000165661:ENSE00003632658:ENSE00001095174:-1:136211264:136211452:136221796:136221941:9:QSOX2:16:7:0:0	hsa_circ_0089517
ENSG00000165661:ENSE00001095174:ENSE00002729628:-1:136221796:136221941:136245476:136245841:9:QSOX2:7:1:0:0	hsa_circ_0089519
ENSG00000165684:ENSE00001095443:ENSE00001095455:-1:136376349:136376481:136377543:136379299:9:SNAPC4:22:21:1:1	hsa_circ_0089528, hsa_circ_0089529, hsa_circ_0089530
ENSG00000165684:ENSE00001095455:ENSE00001095467:-1:136377543:136379299:136394800:136394878:9:SNAPC4:21:5:1:1	hsa_circ_0089529, hsa_circ_0089530
ENSG00000165689:ENSE00001687449:ENSE00003605611:-1:136402665:136402887:136407145:136407561:9:SDCCAG3:25:11:0:0	hsa_circ_0089534
ENSG00000165689:ENSE00003658969:ENSE00001810097:-1:136404055:136404194:136404631:136404780:9:SDCCAG3:22:19:0:0	hsa_circ_0089534
ENSG00000165689:ENSE00003482816:ENSE00003605611:-1:136404631:136404693:136407145:136407561:9:SDCCAG3:20:11:0:0	hsa_circ_0089534
ENSG00000165689:ENSE00001926966:ENSE00003605611:-1:136402682:136402887:136407145:136407561:9:SDCCAG3:24:11:0:0	hsa_circ_0089534
ENSG00000165688:ENSE00003478063:ENSE00001788158:1:136418017:136418109:136416951:136417214:9:PMPCA:26:23:0:0	hsa_circ_0089535
ENSG00000165688:ENSE00003561156:ENSE00001788158:1:136418555:136418673:136416951:136417214:9:PMPCA:27:23:0:0	hsa_circ_0089535
ENSG00000165688:ENSE00001604645:ENSE00003726450:1:136414553:136414647:136411997:136412504:9:PMPCA:16:9:0:0	hsa_circ_0089535
ENSG00000165688:ENSE00001847887:ENSE00001604645:1:136416067:136417214:136414553:136414647:9:PMPCA:17:16:0:0	hsa_circ_0089535
ENSG00000165688:ENSE00003478063:ENSE00003726450:1:136418017:136418109:136411997:136412504:9:PMPCA:26:9:0:0	hsa_circ_0089535
ENSG00000165688:ENSE00001847887:ENSE00003726450:1:136416067:136417214:136411997:136412504:9:PMPCA:17:9:0:0	hsa_circ_0089535
ENSG00000165688:ENSE00001847887:ENSE00003728370:1:136416067:136417214:136410570:136410739:9:PMPCA:17:1:0:0	hsa_circ_0089535
ENSG00000165688:ENSE00003571039:ENSE00003726450:1:136418828:136418918:136411997:136412504:9:PMPCA:28:9:0:0	hsa_circ_0089535
ENSG00000165688:ENSE00001788158:ENSE00003749982:1:136416951:136417214:136416291:136416904:9:PMPCA:23:18:0:0	hsa_circ_0089535
ENSG00000165688:ENSE00003471276:ENSE00003713220:1:136411997:136412199:136410644:136410739:9:PMPCA:10:3:0:0	hsa_circ_0089535
ENSG00000148396:ENSE00001592620:ENSE00001654591:-1:136454109:136454327:136455601:136455793:9:SEC16A:29:28:0:0	hsa_circ_0089539
ENSG00000148396:ENSE00000984983:ENSE00001652294:-1:136446855:136447015:136464420:136464562:9:SEC16A:37:13:0:0	hsa_circ_0089539
ENSG00000148396:ENSE00001592620:ENSE00001767824:-1:136454109:136454327:136463679:136463740:9:SEC16A:29:15:0:0	hsa_circ_0089539
ENSG00000148396:ENSE00001612640:ENSE00001666012:-1:136465962:136466136:136466957:136467083:9:SEC16A:11:8:0:0	hsa_circ_0089539, hsa_circ_0089546
ENSG00000148396:ENSE00000984982:ENSE00001612640:-1:136447227:136447364:136465962:136466136:9:SEC16A:36:11:0:0	hsa_circ_0089539
ENSG00000148396:ENSE00001652294:ENSE00001666012:-1:136464420:136464562:136466957:136467083:9:SEC16A:13:8:0:0	hsa_circ_0089539
ENSG00000148400:ENSE00000985044:ENSE00000985042:-1:136502272:136502488:136504673:136505104:9:NOTCH1:32:28:0:0	hsa_circ_0089547
ENSG00000148400:ENSE00003681600:ENSE00000985042:-1:136503182:136503330:136504673:136505104:9:NOTCH1:30:28:0:0	hsa_circ_0089547
ENSG00000148400:ENSE00000985041:ENSE00001815624:-1:136505310:136505881:136523717:136523898:9:NOTCH1:27:3:0:0	hsa_circ_0089547
ENSG00000148400:ENSE00000985049:ENSE00000985046:-1:136498899:136498996:136501748:136501913:9:NOTCH1:37:34:0:0	hsa_circ_0089547
ENSG00000148400:ENSE00000985030:ENSE00000985028:-1:136513392:136513537:136515290:136515400:9:NOTCH1:16:14:0:0	hsa_circ_0089547, hsa_circ_0089548, hsa_circ_0089552
ENSG00000148400:ENSE00000985047:ENSE00000985035:-1:136500552:136500847:136508870:136509071:9:NOTCH1:35:21:0:0	hsa_circ_0089547
ENSG00000169692:ENSE00001390768:ENSE00001195409:-1:136673143:136673927:136676961:136677136:9:AGPAT2:14:8:0:0	hsa_circ_0089562, hsa_circ_0089563, hsa_circ_0089564
ENSG00000169692:ENSE00001854401:ENSE00001195414:-1:136676961:136677380:136677423:136677556:9:AGPAT2:7:5:0:0	hsa_circ_0089563, hsa_circ_0089564
ENSG00000244187:ENSE00001864772:ENSE00001889257:1:136791947:136792358:136791626:136791777:9:TMEM141:10:7:0:0	hsa_circ_0089567, hsa_circ_0089568
ENSG00000244187:ENSE00001889637:ENSE00001864772:1:136792819:136793257:136791947:136792358:9:TMEM141:17:10:0:0	hsa_circ_0089568
ENSG00000196642:ENSE00001591820:ENSE00002268444:1:136835171:136837662:136807922:136808326:9:RABL6:21:1:0:0	hsa_circ_0089574
ENSG00000196642:ENSE00003727456:ENSE00003532608:1:136831721:136832370:136829393:136829484:9:RABL6:15:13:0:0	hsa_circ_0089574, hsa_circ_0089575, hsa_circ_0089576, hsa_circ_0089577
ENSG00000196642:ENSE00003727456:ENSE00003768984:1:136831721:136832370:136822041:136822056:9:RABL6:15:5:0:0	hsa_circ_0089574
ENSG00000196642:ENSE00001591820:ENSE00001915868:1:136835171:136837662:136821329:136822056:9:RABL6:21:4:0:0	hsa_circ_0089574
ENSG00000196642:ENSE00001591820:ENSE00001455794:1:136835171:136837662:136808159:136808326:9:RABL6:21:3:0:0	hsa_circ_0089574
ENSG00000196642:ENSE00003727456:ENSE00003641156:1:136831721:136832370:136823525:136823659:9:RABL6:15:6:0:0	hsa_circ_0089574, hsa_circ_0089575, hsa_circ_0089576
ENSG00000196642:ENSE00001591820:ENSE00003670678:1:136835171:136837662:136832265:136832370:9:RABL6:21:18:0:0	hsa_circ_0089574, hsa_circ_0089576, hsa_circ_0089577, hsa_circ_0089578
ENSG00000196642:ENSE00003727456:ENSE00001644615:1:136831721:136832370:136825783:136825826:9:RABL6:15:9:0:0	hsa_circ_0089574, hsa_circ_0089575, hsa_circ_0089576
ENSG00000196642:ENSE00003727456:ENSE00001755108:1:136831721:136832370:136823526:136823659:9:RABL6:15:7:0:0	hsa_circ_0089574, hsa_circ_0089575, hsa_circ_0089576
ENSG00000196642:ENSE00003497928:ENSE00001755108:1:136835742:136835845:136823526:136823659:9:RABL6:22:7:0:0	hsa_circ_0089574, hsa_circ_0089576
ENSG00000196642:ENSE00001042735:ENSE00001455793:1:136839222:136839486:136837346:136837615:9:RABL6:31:25:0:0	hsa_circ_0089576, hsa_circ_0089577, hsa_circ_0089580
ENSG00000196642:ENSE00003495002:ENSE00003466101:1:136840154:136840212:136839694:136839865:9:RABL6:35:34:0:0	hsa_circ_0089576, hsa_circ_0089577, hsa_circ_0089580, hsa_circ_0089581
ENSG00000196642:ENSE00001042714:ENSE00003497928:1:136837862:136838015:136835742:136835845:9:RABL6:29:22:0:0	hsa_circ_0089576, hsa_circ_0089577
ENSG00000196642:ENSE00003466101:ENSE00001042720:1:136839694:136839865:136838909:136839121:9:RABL6:34:30:0:0	hsa_circ_0089576, hsa_circ_0089577, hsa_circ_0089580, hsa_circ_0089581
ENSG00000196642:ENSE00001042720:ENSE00003645160:1:136838909:136839121:136831721:136831861:9:RABL6:30:14:0:0	hsa_circ_0089576, hsa_circ_0089577
ENSG00000196642:ENSE00001042735:ENSE00001755108:1:136839222:136839486:136823526:136823659:9:RABL6:31:7:0:0	hsa_circ_0089576
ENSG00000196642:ENSE00001042726:ENSE00003497928:1:136837346:136837662:136835742:136835845:9:RABL6:27:22:0:0	hsa_circ_0089576, hsa_circ_0089577
ENSG00000196642:ENSE00003495002:ENSE00001042720:1:136840154:136840212:136838909:136839121:9:RABL6:35:30:0:0	hsa_circ_0089576, hsa_circ_0089577, hsa_circ_0089580, hsa_circ_0089581
ENSG00000196642:ENSE00001042714:ENSE00001644615:1:136837862:136838015:136825783:136825826:9:RABL6:29:9:0:0	hsa_circ_0089576
ENSG00000196642:ENSE00003466101:ENSE00003762956:1:136839694:136839865:136839314:136839350:9:RABL6:34:32:0:0	hsa_circ_0089576, hsa_circ_0089577, hsa_circ_0089580, hsa_circ_0089581
ENSG00000196642:ENSE00001042735:ENSE00001644615:1:136839222:136839486:136825783:136825826:9:RABL6:31:9:0:0	hsa_circ_0089576
ENSG00000196642:ENSE00001661691:ENSE00001042720:1:136840154:136840185:136838909:136839121:9:RABL6:36:30:0:0	hsa_circ_0089576, hsa_circ_0089577, hsa_circ_0089580, hsa_circ_0089581
ENSG00000196642:ENSE00001042735:ENSE00001885623:1:136839222:136839486:136826597:136828546:9:RABL6:31:10:0:0	hsa_circ_0089576
ENSG00000196642:ENSE00003466101:ENSE00001455809:1:136839694:136839865:136833720:136834476:9:RABL6:34:19:0:0	hsa_circ_0089576, hsa_circ_0089577
ENSG00000196642:ENSE00001042735:ENSE00001042720:1:136839222:136839486:136838909:136839121:9:RABL6:31:30:0:0	hsa_circ_0089576, hsa_circ_0089577, hsa_circ_0089580, hsa_circ_0089581
ENSG00000196642:ENSE00001042714:ENSE00001455793:1:136837862:136838015:136837346:136837615:9:RABL6:29:25:0:0	hsa_circ_0089576, hsa_circ_0089577, hsa_circ_0089580
ENSG00000196642:ENSE00001042714:ENSE00003532608:1:136837862:136838015:136829393:136829484:9:RABL6:29:13:0:0	hsa_circ_0089576, hsa_circ_0089577
ENSG00000196642:ENSE00003495002:ENSE00001042735:1:136840154:136840212:136839222:136839486:9:RABL6:35:31:0:0	hsa_circ_0089576, hsa_circ_0089577, hsa_circ_0089580, hsa_circ_0089581
ENSG00000196642:ENSE00003466101:ENSE00001455793:1:136839694:136839865:136837346:136837615:9:RABL6:34:25:0:0	hsa_circ_0089576, hsa_circ_0089577, hsa_circ_0089580
ENSG00000196642:ENSE00001042720:ENSE00001885623:1:136838909:136839121:136826597:136828546:9:RABL6:30:10:0:0	hsa_circ_0089576
ENSG00000196642:ENSE00003466101:ENSE00003664292:1:136839694:136839865:136828494:136828546:9:RABL6:34:12:0:0	hsa_circ_0089576
ENSG00000196642:ENSE00001042714:ENSE00003641156:1:136837862:136838015:136823525:136823659:9:RABL6:29:6:0:0	hsa_circ_0089576
ENSG00000196642:ENSE00003466101:ENSE00001042735:1:136839694:136839865:136839222:136839486:9:RABL6:34:31:0:0	hsa_circ_0089576, hsa_circ_0089577, hsa_circ_0089580, hsa_circ_0089581
ENSG00000196642:ENSE00001042735:ENSE00003645160:1:136839222:136839486:136831721:136831861:9:RABL6:31:14:0:0	hsa_circ_0089576, hsa_circ_0089577
ENSG00000196642:ENSE00001042720:ENSE00003670678:1:136838909:136839121:136832265:136832370:9:RABL6:30:18:0:0	hsa_circ_0089576, hsa_circ_0089577
ENSG00000054148:ENSE00003679738:ENSE00001455787:1:136850013:136850137:136849111:136849590:9:PHPT1:9:4:0:0	hsa_circ_0089582
ENSG00000054148:ENSE00003617453:ENSE00003679738:1:136850506:136850560:136850013:136850137:9:PHPT1:11:9:0:0	hsa_circ_0089582, hsa_circ_0089583
ENSG00000054148:ENSE00003679738:ENSE00001888328:1:136850013:136850137:136849094:136849590:9:PHPT1:9:3:0:0	hsa_circ_0089582
ENSG00000054148:ENSE00003679738:ENSE00001863877:1:136850013:136850137:136849091:136849590:9:PHPT1:9:2:0:0	hsa_circ_0089582
ENSG00000054148:ENSE00003612613:ENSE00003679738:1:136850755:136851022:136850013:136850137:9:PHPT1:13:9:0:0	hsa_circ_0089582, hsa_circ_0089583
ENSG00000054148:ENSE00003679738:ENSE00001884613:1:136850013:136850137:136849426:136849590:9:PHPT1:9:6:0:0	hsa_circ_0089582
ENSG00000107223:ENSE00001455752:ENSE00001364523:-1:136862119:136862496:136862906:136862999:9:EDF1:8:6:0:0	hsa_circ_0089591, hsa_circ_0089592, hsa_circ_0089593, hsa_circ_0089594, hsa_circ_0089595, hsa_circ_0089596, hsa_circ_0089597, hsa_circ_0089598
ENSG00000107223:ENSE00001455750:ENSE00000733887:-1:136862490:136862999:136863288:136863448:9:EDF1:7:5:0:1	hsa_circ_0089592, hsa_circ_0089593, hsa_circ_0089594, hsa_circ_0089596, hsa_circ_0089597, hsa_circ_0089598
ENSG00000107223:ENSE00001364523:ENSE00000733887:-1:136862906:136862999:136863288:136863448:9:EDF1:6:5:0:1	hsa_circ_0089592, hsa_circ_0089593, hsa_circ_0089594, hsa_circ_0089596, hsa_circ_0089597, hsa_circ_0089598
ENSG00000107223:ENSE00000733887:ENSE00000870750:-1:136863288:136863448:136863820:136863871:9:EDF1:5:4:1:1	hsa_circ_0089593, hsa_circ_0089594, hsa_circ_0089597, hsa_circ_0089598, hsa_circ_0089599
ENSG00000107223:ENSE00001455750:ENSE00001455753:-1:136862490:136862999:136866181:136866285:9:EDF1:7:1:0:0	hsa_circ_0089594, hsa_circ_0089598
ENSG00000107223:ENSE00000733887:ENSE00001042853:-1:136863288:136863448:136866181:136866286:9:EDF1:5:3:1:0	hsa_circ_0089594, hsa_circ_0089598, hsa_circ_0089599
ENSG00000107223:ENSE00001364523:ENSE00001042853:-1:136862906:136862999:136866181:136866286:9:EDF1:6:3:0:0	hsa_circ_0089594, hsa_circ_0089598
ENSG00000107223:ENSE00000733887:ENSE00001455753:-1:136863288:136863448:136866181:136866285:9:EDF1:5:1:1:0	hsa_circ_0089594, hsa_circ_0089598, hsa_circ_0089599
ENSG00000127191:ENSE00000985052:ENSE00000870770:1:136923852:136924000:136920234:136920515:9:TRAF2:27:22:0:0	hsa_circ_0089601
ENSG00000127191:ENSE00000870771:ENSE00001095643:1:136921038:136921215:136900422:136900520:9:TRAF2:24:10:0:0	hsa_circ_0089601
ENSG00000127191:ENSE00000985052:ENSE00001905479:1:136923852:136924000:136900480:136900520:9:TRAF2:27:12:0:0	hsa_circ_0089601
ENSG00000127191:ENSE00000985052:ENSE00002394952:1:136923852:136924000:136898713:136898928:9:TRAF2:27:8:0:0	hsa_circ_0089601
ENSG00000127191:ENSE00000870770:ENSE00001905479:1:136920234:136920515:136900480:136900520:9:TRAF2:22:12:0:0	hsa_circ_0089601
ENSG00000127191:ENSE00000870770:ENSE00001814569:1:136920234:136920515:136909920:136910096:9:TRAF2:22:18:0:0	hsa_circ_0089601, hsa_circ_0089605
ENSG00000127191:ENSE00001692798:ENSE00002394952:1:136908070:136908218:136898713:136898928:9:TRAF2:14:8:0:0	hsa_circ_0089601
ENSG00000127191:ENSE00000870771:ENSE00000870770:1:136921038:136921215:136920234:136920515:9:TRAF2:24:22:0:0	hsa_circ_0089601, hsa_circ_0089606
ENSG00000127191:ENSE00000985052:ENSE00000870771:1:136923852:136924000:136921038:136921215:9:TRAF2:27:24:0:0	hsa_circ_0089601
ENSG00000159069:ENSE00003517214:ENSE00001228505:-1:136941251:136941463:136942046:136942466:9:FBXW5:24:20:0:0	hsa_circ_0089607, hsa_circ_0089608, hsa_circ_0089610
ENSG00000159069:ENSE00003530463:ENSE00001228505:-1:136941537:136941684:136942046:136942466:9:FBXW5:22:20:0:0	hsa_circ_0089607, hsa_circ_0089608, hsa_circ_0089610
ENSG00000159069:ENSE00003530463:ENSE00001896324:-1:136941537:136941684:136942046:136942695:9:FBXW5:22:19:0:0	hsa_circ_0089607, hsa_circ_0089608, hsa_circ_0089610
ENSG00000159069:ENSE00003657822:ENSE00001896324:-1:136940435:136941171:136942046:136942695:9:FBXW5:25:19:0:0	hsa_circ_0089607, hsa_circ_0089608
ENSG00000159069:ENSE00003530463:ENSE00003558379:-1:136941537:136941684:136943349:136943506:9:FBXW5:22:9:0:0	hsa_circ_0089607, hsa_circ_0089608
ENSG00000159069:ENSE00003657822:ENSE00003530463:-1:136940435:136941171:136941537:136941684:9:FBXW5:25:22:0:0	hsa_circ_0089607, hsa_circ_0089608
ENSG00000159069:ENSE00001228505:ENSE00001673954:-1:136942046:136942466:136942769:136942973:9:FBXW5:20:11:0:0	hsa_circ_0089607, hsa_circ_0089608
ENSG00000159069:ENSE00001228505:ENSE00001910043:-1:136942046:136942466:136942547:136942668:9:FBXW5:20:16:0:0	hsa_circ_0089607, hsa_circ_0089608, hsa_circ_0089610
ENSG00000159069:ENSE00003517214:ENSE00003558379:-1:136941251:136941463:136943349:136943506:9:FBXW5:24:9:0:0	hsa_circ_0089607, hsa_circ_0089608
ENSG00000159069:ENSE00001861594:ENSE00001905511:-1:136942769:136943003:136944594:136944620:9:FBXW5:13:4:0:0	hsa_circ_0089608
ENSG00000159069:ENSE00001228505:ENSE00001905511:-1:136942046:136942466:136944594:136944620:9:FBXW5:20:4:0:0	hsa_circ_0089608
ENSG00000159069:ENSE00003517214:ENSE00001851335:-1:136941251:136941463:136944594:136944650:9:FBXW5:24:3:0:0	hsa_circ_0089608
ENSG00000159069:ENSE00003517214:ENSE00001896799:-1:136941251:136941463:136944594:136944688:9:FBXW5:24:1:0:0	hsa_circ_0089608
ENSG00000159069:ENSE00001750747:ENSE00003586994:-1:136941411:136941463:136943891:136944106:9:FBXW5:23:8:0:0	hsa_circ_0089608
ENSG00000159069:ENSE00003558379:ENSE00001681867:-1:136943349:136943506:136943891:136944534:9:FBXW5:9:6:0:0	hsa_circ_0089608, hsa_circ_0089614, hsa_circ_0089615
ENSG00000159069:ENSE00003530463:ENSE00001801376:-1:136941537:136941684:136944594:136944687:9:FBXW5:22:5:0:0	hsa_circ_0089608
ENSG00000159069:ENSE00003558379:ENSE00001801376:-1:136943349:136943506:136944594:136944687:9:FBXW5:9:5:0:0	hsa_circ_0089608, hsa_circ_0089615
ENSG00000159069:ENSE00001861594:ENSE00001825901:-1:136942769:136943003:136943891:136944155:9:FBXW5:13:7:0:0	hsa_circ_0089608
ENSG00000159069:ENSE00003517214:ENSE00001905511:-1:136941251:136941463:136944594:136944620:9:FBXW5:24:4:0:0	hsa_circ_0089608
ENSG00000159069:ENSE00001861594:ENSE00003586994:-1:136942769:136943003:136943891:136944106:9:FBXW5:13:8:0:0	hsa_circ_0089608
ENSG00000159069:ENSE00001861594:ENSE00001896799:-1:136942769:136943003:136944594:136944688:9:FBXW5:13:1:0:0	hsa_circ_0089608
ENSG00000159069:ENSE00003517214:ENSE00003586994:-1:136941251:136941463:136943891:136944106:9:FBXW5:24:8:0:0	hsa_circ_0089608
ENSG00000159069:ENSE00003586994:ENSE00001896799:-1:136943891:136944106:136944594:136944688:9:FBXW5:8:1:0:0	hsa_circ_0089608, hsa_circ_0089615
ENSG00000159069:ENSE00003558379:ENSE00001905511:-1:136943349:136943506:136944594:136944620:9:FBXW5:9:4:0:0	hsa_circ_0089608, hsa_circ_0089615
ENSG00000159069:ENSE00001228505:ENSE00001851335:-1:136942046:136942466:136944594:136944650:9:FBXW5:20:3:0:0	hsa_circ_0089608
ENSG00000148362:ENSE00001852385:ENSE00003605089:1:136993381:136993664:136993053:136993243:9:C9orf142:15:12:0:0	hsa_circ_0089617, hsa_circ_0089618
ENSG00000197355:ENSE00001885438:ENSE00001332327:1:137081998:137084538:137080689:137080874:9:UAP1L1:13:11:0:0	hsa_circ_0089628
ENSG00000197355:ENSE00001332327:ENSE00001341513:1:137080689:137080874:137079256:137079449:9:UAP1L1:11:9:0:0	hsa_circ_0089628
ENSG00000177239:ENSE00003740400:ENSE00002270646:1:137099696:137099881:137088075:137088560:9:MAN1B1:20:9:0:0	hsa_circ_0089629, hsa_circ_0089630
ENSG00000177239:ENSE00003738948:ENSE00003505599:1:137101484:137101672:137097828:137097937:9:MAN1B1:23:18:0:0	hsa_circ_0089629, hsa_circ_0089630, hsa_circ_0089631, hsa_circ_0089632
ENSG00000177239:ENSE00003740400:ENSE00003606189:1:137099696:137099881:137088869:137089005:9:MAN1B1:20:12:0:0	hsa_circ_0089629, hsa_circ_0089630, hsa_circ_0089631
ENSG00000177239:ENSE00002275655:ENSE00003598322:1:137107170:137107447:137101005:137101153:9:MAN1B1:31:21:0:0	hsa_circ_0089635
ENSG00000176978:ENSE00001841743:ENSE00003609068:-1:137111999:137112029:137113865:137114028:9:DPP7:32:13:0:0	hsa_circ_0089639, hsa_circ_0089640
ENSG00000176978:ENSE00001932411:ENSE00001922749:-1:137112953:137113112:137114243:137114378:9:DPP7:21:10:0:0	hsa_circ_0089639, hsa_circ_0089640
ENSG00000176978:ENSE00001932411:ENSE00001869264:-1:137112953:137113112:137113206:137113249:9:DPP7:21:19:0:0	hsa_circ_0089639, hsa_circ_0089640, hsa_circ_0089641, hsa_circ_0089642
ENSG00000176978:ENSE00003670167:ENSE00001888994:-1:137112745:137112805:137112963:137113119:9:DPP7:24:20:0:0	hsa_circ_0089639, hsa_circ_0089640, hsa_circ_0089641
ENSG00000176978:ENSE00003526610:ENSE00001888994:-1:137111873:137112029:137112963:137113119:9:DPP7:34:20:0:0	hsa_circ_0089639, hsa_circ_0089640
ENSG00000176978:ENSE00001828992:ENSE00001888994:-1:137110606:137110783:137112963:137113119:9:DPP7:38:20:0:0	hsa_circ_0089639
ENSG00000176978:ENSE00001835977:ENSE00001888994:-1:137112112:137112215:137112963:137113119:9:DPP7:28:20:0:0	hsa_circ_0089639, hsa_circ_0089640, hsa_circ_0089641
ENSG00000176978:ENSE00001942845:ENSE00003609068:-1:137112817:137113119:137113865:137114028:9:DPP7:23:13:0:0	hsa_circ_0089639, hsa_circ_0089640
ENSG00000176978:ENSE00003526610:ENSE00003567909:-1:137111873:137112029:137113206:137113287:9:DPP7:34:18:0:0	hsa_circ_0089639, hsa_circ_0089640
ENSG00000176978:ENSE00001878285:ENSE00001888994:-1:137110612:137110783:137112963:137113119:9:DPP7:37:20:0:0	hsa_circ_0089639
ENSG00000176978:ENSE00001935646:ENSE00001888994:-1:137111941:137112029:137112963:137113119:9:DPP7:33:20:0:0	hsa_circ_0089639, hsa_circ_0089640
ENSG00000176978:ENSE00003526610:ENSE00001881561:-1:137111873:137112029:137113361:137113415:9:DPP7:34:17:0:0	hsa_circ_0089639, hsa_circ_0089640
ENSG00000176248:ENSE00003535382:ENSE00001893936:-1:137175237:137175472:137175708:137177072:9:ANAPC2:25:20:0:0	hsa_circ_0089645
ENSG00000176248:ENSE00003490907:ENSE00003559067:-1:137175708:137175837:137180181:137180384:9:ANAPC2:19:17:0:0	hsa_circ_0089645, hsa_circ_0089646
ENSG00000176248:ENSE00001833071:ENSE00003559067:-1:137176003:137176072:137180181:137180384:9:ANAPC2:18:17:0:0	hsa_circ_0089645, hsa_circ_0089646
ENSG00000176248:ENSE00003535382:ENSE00003559067:-1:137175237:137175472:137180181:137180384:9:ANAPC2:25:17:0:0	hsa_circ_0089645
ENSG00000176248:ENSE00003559067:ENSE00003602384:-1:137180181:137180384:137183125:137183242:9:ANAPC2:17:10:0:0	hsa_circ_0089646
ENSG00000176248:ENSE00003663990:ENSE00001265621:-1:137184913:137185087:137186224:137186356:9:ANAPC2:7:5:0:0	hsa_circ_0089646, hsa_circ_0089647, hsa_circ_0089648
ENSG00000176248:ENSE00001874241:ENSE00003663990:-1:137181682:137181862:137184913:137185087:9:ANAPC2:12:7:0:0	hsa_circ_0089646
ENSG00000176248:ENSE00003559067:ENSE00001813784:-1:137180181:137180384:137181815:137181862:9:ANAPC2:17:11:0:0	hsa_circ_0089646
ENSG00000176248:ENSE00003559067:ENSE00001265589:-1:137180181:137180384:137180788:137180929:9:ANAPC2:17:14:0:0	hsa_circ_0089646
ENSG00000176248:ENSE00001265602:ENSE00003602384:-1:137181681:137181862:137183125:137183242:9:ANAPC2:13:10:0:0	hsa_circ_0089646
ENSG00000176248:ENSE00003663990:ENSE00001265624:-1:137184913:137185087:137187481:137188103:9:ANAPC2:7:3:0:0	hsa_circ_0089648
ENSG00000188229:ENSE00003485714:ENSE00003460468:1:137241721:137241829:137241288:137241417:9:TUBB4B:3:2:0:0	hsa_circ_0089658
ENSG00000188229:ENSE00002401408:ENSE00003485714:1:137241911:137242021:137241721:137241829:9:TUBB4B:4:3:0:0	hsa_circ_0089658, hsa_circ_0089659
ENSG00000188229:ENSE00001418634:ENSE00002401408:1:137242496:137243707:137241911:137242021:9:TUBB4B:6:4:0:0	hsa_circ_0089658, hsa_circ_0089659, hsa_circ_0089660, hsa_circ_0089661
ENSG00000188986:ENSE00001367711:ENSE00001379723:1:137256824:137257054:137255907:137256070:9:NELFB:4:2:1:1	hsa_circ_0089663, hsa_circ_0089664, hsa_circ_0089665, hsa_circ_0089667, hsa_circ_0089668, hsa_circ_0089669, hsa_circ_0089670, hsa_circ_0089671
ENSG00000188986:ENSE00001379723:ENSE00001386804:1:137255907:137256070:137255173:137255611:9:NELFB:2:1:1:1	hsa_circ_0089663, hsa_circ_0089664, hsa_circ_0089665
ENSG00000188986:ENSE00001376133:ENSE00001369681:1:137263037:137263222:137256329:137256428:9:NELFB:5:3:1:1	hsa_circ_0089663, hsa_circ_0089664, hsa_circ_0089665, hsa_circ_0089668, hsa_circ_0089669, hsa_circ_0089670, hsa_circ_0089671, hsa_circ_0089672, hsa_circ_0089673, hsa_circ_0089674
ENSG00000188986:ENSE00001376133:ENSE00001386804:1:137263037:137263222:137255173:137255611:9:NELFB:5:1:1:1	hsa_circ_0089663, hsa_circ_0089664, hsa_circ_0089665
ENSG00000188986:ENSE00001367711:ENSE00001369681:1:137256824:137257054:137256329:137256428:9:NELFB:4:3:1:1	hsa_circ_0089663, hsa_circ_0089664, hsa_circ_0089665, hsa_circ_0089667, hsa_circ_0089668, hsa_circ_0089669, hsa_circ_0089670, hsa_circ_0089671, hsa_circ_0089672, hsa_circ_0089673, hsa_circ_0089674
ENSG00000188986:ENSE00001367711:ENSE00001386804:1:137256824:137257054:137255173:137255611:9:NELFB:4:1:1:1	hsa_circ_0089663, hsa_circ_0089664, hsa_circ_0089665
ENSG00000188986:ENSE00001376133:ENSE00001367711:1:137263037:137263222:137256824:137257054:9:NELFB:5:4:1:1	hsa_circ_0089663, hsa_circ_0089664, hsa_circ_0089665, hsa_circ_0089668, hsa_circ_0089669, hsa_circ_0089670, hsa_circ_0089671, hsa_circ_0089672, hsa_circ_0089673, hsa_circ_0089674, hsa_circ_0089675, hsa_circ_0089676
ENSG00000188986:ENSE00001391595:ENSE00001374840:1:137265877:137265979:137264245:137264357:9:NELFB:7:6:1:1	hsa_circ_0089664, hsa_circ_0089665, hsa_circ_0089669, hsa_circ_0089670, hsa_circ_0089671, hsa_circ_0089673, hsa_circ_0089674, hsa_circ_0089676, hsa_circ_0089678
ENSG00000188986:ENSE00001374840:ENSE00001376133:1:137264245:137264357:137263037:137263222:9:NELFB:6:5:1:1	hsa_circ_0089664, hsa_circ_0089665, hsa_circ_0089669, hsa_circ_0089670, hsa_circ_0089671, hsa_circ_0089673, hsa_circ_0089674, hsa_circ_0089676
ENSG00000188986:ENSE00001391595:ENSE00001367711:1:137265877:137265979:137256824:137257054:9:NELFB:7:4:1:1	hsa_circ_0089664, hsa_circ_0089665, hsa_circ_0089669, hsa_circ_0089670, hsa_circ_0089671, hsa_circ_0089673, hsa_circ_0089674, hsa_circ_0089676
ENSG00000188986:ENSE00001370606:ENSE00001367711:1:137266944:137267086:137256824:137257054:9:NELFB:9:4:1:1	hsa_circ_0089664, hsa_circ_0089665, hsa_circ_0089669, hsa_circ_0089670, hsa_circ_0089671, hsa_circ_0089673, hsa_circ_0089674, hsa_circ_0089676
ENSG00000188986:ENSE00001382884:ENSE00001376133:1:137267240:137267346:137263037:137263222:9:NELFB:10:5:1:1	hsa_circ_0089664, hsa_circ_0089665, hsa_circ_0089669, hsa_circ_0089670, hsa_circ_0089671, hsa_circ_0089673, hsa_circ_0089674, hsa_circ_0089676
ENSG00000188986:ENSE00001374840:ENSE00001369681:1:137264245:137264357:137256329:137256428:9:NELFB:6:3:1:1	hsa_circ_0089664, hsa_circ_0089665, hsa_circ_0089669, hsa_circ_0089670, hsa_circ_0089671, hsa_circ_0089673, hsa_circ_0089674
ENSG00000188986:ENSE00001370606:ENSE00001376133:1:137266944:137267086:137263037:137263222:9:NELFB:9:5:1:1	hsa_circ_0089664, hsa_circ_0089665, hsa_circ_0089669, hsa_circ_0089670, hsa_circ_0089671, hsa_circ_0089673, hsa_circ_0089674, hsa_circ_0089676
ENSG00000188986:ENSE00001382884:ENSE00001391595:1:137267240:137267346:137265877:137265979:9:NELFB:10:7:1:1	hsa_circ_0089664, hsa_circ_0089665, hsa_circ_0089669, hsa_circ_0089670, hsa_circ_0089671, hsa_circ_0089673, hsa_circ_0089674, hsa_circ_0089676, hsa_circ_0089678, hsa_circ_0089679
ENSG00000188986:ENSE00001385640:ENSE00001369681:1:137272507:137272615:137256329:137256428:9:NELFB:12:3:1:1	hsa_circ_0089665, hsa_circ_0089671, hsa_circ_0089674
ENSG00000188986:ENSE00001385640:ENSE00001376133:1:137272507:137272615:137263037:137263222:9:NELFB:12:5:1:1	hsa_circ_0089665, hsa_circ_0089671, hsa_circ_0089674, hsa_circ_0089676
ENSG00000188986:ENSE00001375311:ENSE00001370606:1:137272081:137272222:137266944:137267086:9:NELFB:11:9:1:1	hsa_circ_0089665, hsa_circ_0089670, hsa_circ_0089671, hsa_circ_0089674, hsa_circ_0089676, hsa_circ_0089678, hsa_circ_0089679, hsa_circ_0089680
ENSG00000188986:ENSE00001385640:ENSE00001379723:1:137272507:137272615:137255907:137256070:9:NELFB:12:2:1:1	hsa_circ_0089665, hsa_circ_0089671
ENSG00000188986:ENSE00001375311:ENSE00001376133:1:137272081:137272222:137263037:137263222:9:NELFB:11:5:1:1	hsa_circ_0089665, hsa_circ_0089670, hsa_circ_0089671, hsa_circ_0089674, hsa_circ_0089676
ENSG00000188986:ENSE00001385640:ENSE00001370606:1:137272507:137272615:137266944:137267086:9:NELFB:12:9:1:1	hsa_circ_0089665, hsa_circ_0089671, hsa_circ_0089674, hsa_circ_0089676, hsa_circ_0089678, hsa_circ_0089680
ENSG00000188986:ENSE00001375311:ENSE00001382884:1:137272081:137272222:137267240:137267346:9:NELFB:11:10:1:1	hsa_circ_0089665, hsa_circ_0089670, hsa_circ_0089671, hsa_circ_0089674, hsa_circ_0089676, hsa_circ_0089678, hsa_circ_0089679, hsa_circ_0089680, hsa_circ_0089681
ENSG00000188986:ENSE00001385640:ENSE00001375311:1:137272507:137272615:137272081:137272222:9:NELFB:12:11:1:1	hsa_circ_0089665, hsa_circ_0089671, hsa_circ_0089674, hsa_circ_0089676, hsa_circ_0089678, hsa_circ_0089680, hsa_circ_0089681, hsa_circ_0089683
ENSG00000188986:ENSE00001375311:ENSE00001367711:1:137272081:137272222:137256824:137257054:9:NELFB:11:4:1:1	hsa_circ_0089665, hsa_circ_0089670, hsa_circ_0089671, hsa_circ_0089674, hsa_circ_0089676
ENSG00000188986:ENSE00001375311:ENSE00001369681:1:137272081:137272222:137256329:137256428:9:NELFB:11:3:1:1	hsa_circ_0089665, hsa_circ_0089670, hsa_circ_0089671, hsa_circ_0089674
ENSG00000182154:ENSE00001455236:ENSE00001455237:1:137552074:137552555:137551199:137551978:9:MRPL41:2:1:1:1	hsa_circ_0089694
ENSG00000197070:ENSE00002180852:ENSE00001882584:1:137614559:137615000:137613615:137614214:9:ARRDC1:29:16:0:0	hsa_circ_0089703
ENSG00000181090:ENSE00003689566:ENSE00003761816:1:137743902:137744090:137676103:137676508:9:EHMT1:25:10:0:0	hsa_circ_0089707, hsa_circ_0089708
ENSG00000181090:ENSE00003548397:ENSE00003769652:1:137743371:137743528:137711022:137711030:9:EHMT1:22:12:0:0	hsa_circ_0089707, hsa_circ_0089708, hsa_circ_0089710, hsa_circ_0089711, hsa_circ_0089712
ENSG00000181090:ENSE00003689566:ENSE00003775369:1:137743902:137744090:137637502:137637624:9:EHMT1:25:6:0:0	hsa_circ_0089707, hsa_circ_0089708
ENSG00000181090:ENSE00003546832:ENSE00001939490:1:137777882:137778055:137619007:137619049:9:EHMT1:39:5:0:0	hsa_circ_0089708
ENSG00000181090:ENSE00003666465:ENSE00003773105:1:137776618:137776844:137743377:137743528:9:EHMT1:38:23:0:0	hsa_circ_0089708, hsa_circ_0089711, hsa_circ_0089712, hsa_circ_0089716, hsa_circ_0089717
ENSG00000181090:ENSE00001946603:ENSE00003523953:1:137788764:137788828:137754171:137754291:9:EHMT1:43:29:0:0	hsa_circ_0089708, hsa_circ_0089712, hsa_circ_0089717, hsa_circ_0089724, hsa_circ_0089725, hsa_circ_0089726, hsa_circ_0089731
ENSG00000181090:ENSE00003500210:ENSE00003689566:1:137782291:137782397:137743902:137744090:9:EHMT1:41:25:0:0	hsa_circ_0089708, hsa_circ_0089712, hsa_circ_0089717
ENSG00000181090:ENSE00003478793:ENSE00001876860:1:137762675:137762820:137667350:137667494:9:EHMT1:35:9:0:0	hsa_circ_0089708
ENSG00000181090:ENSE00003637312:ENSE00003689566:1:137790848:137790970:137743902:137744090:9:EHMT1:45:25:0:0	hsa_circ_0089708, hsa_circ_0089712, hsa_circ_0089717
ENSG00000181090:ENSE00003478793:ENSE00003648466:1:137762675:137762820:137752331:137752408:9:EHMT1:35:28:0:0	hsa_circ_0089708, hsa_circ_0089710, hsa_circ_0089711, hsa_circ_0089712, hsa_circ_0089715, hsa_circ_0089716, hsa_circ_0089717, hsa_circ_0089721, hsa_circ_0089722, hsa_circ_0089723, hsa_circ_0089724, hsa_circ_0089725, hsa_circ_0089726
ENSG00000181090:ENSE00001844002:ENSE00001871522:1:137813386:137813444:137776618:137776781:9:EHMT1:56:37:0:0	hsa_circ_0089712, hsa_circ_0089726, hsa_circ_0089737, hsa_circ_0089738, hsa_circ_0089741, hsa_circ_0089742, hsa_circ_0089743
ENSG00000181090:ENSE00003633942:ENSE00001938268:1:137813386:137813530:137784106:137784393:9:EHMT1:57:42:0:0	hsa_circ_0089712, hsa_circ_0089726, hsa_circ_0089737, hsa_circ_0089738, hsa_circ_0089741, hsa_circ_0089742, hsa_circ_0089743, hsa_circ_0089744, hsa_circ_0089748
ENSG00000181090:ENSE00003526599:ENSE00003523953:1:137813006:137813173:137754171:137754291:9:EHMT1:55:29:0:0	hsa_circ_0089712, hsa_circ_0089726
ENSG00000181090:ENSE00003633942:ENSE00003546832:1:137813386:137813530:137777882:137778055:9:EHMT1:57:39:0:0	hsa_circ_0089712, hsa_circ_0089726, hsa_circ_0089737, hsa_circ_0089738, hsa_circ_0089741, hsa_circ_0089742, hsa_circ_0089743, hsa_circ_0089744
ENSG00000181090:ENSE00001932243:ENSE00003526599:1:137834079:137834524:137813006:137813173:9:EHMT1:68:55:0:0	hsa_circ_0089743
ENSG00000181090:ENSE00001866466:ENSE00003661859:1:137834773:137835741:137811461:137811615:9:EHMT1:72:54:0:0	hsa_circ_0089743
ENSG00000178605:ENSE00003552346:ENSE00003604694:-1:307360:307512:307732:307880:X:GTPBP6:10:9:0:0	hsa_circ_0089773
ENSG00000169100:ENSE00001153206:ENSE00001801425:-1:1386152:1386759:1387279:1387419:X:SLC25A6:10:9:0:0	hsa_circ_0089787, hsa_circ_0089788, hsa_circ_0089789
ENSG00000169100:ENSE00001892686:ENSE00003581305:-1:1387345:1387419:1389241:1389727:X:SLC25A6:7:6:0:0	hsa_circ_0089788, hsa_circ_0089789
ENSG00000169100:ENSE00001153206:ENSE00003581305:-1:1386152:1386759:1389241:1389727:X:SLC25A6:10:6:0:0	hsa_circ_0089788, hsa_circ_0089789
ENSG00000169100:ENSE00001801425:ENSE00003581305:-1:1387279:1387419:1389241:1389727:X:SLC25A6:9:6:0:0	hsa_circ_0089788, hsa_circ_0089789
ENSG00000169100:ENSE00003581305:ENSE00001913454:-1:1389241:1389727:1391899:1392724:X:SLC25A6:6:1:0:0	hsa_circ_0089789
ENSG00000169100:ENSE00003581305:ENSE00001870394:-1:1389241:1389727:1390192:1390293:X:SLC25A6:6:5:0:0	hsa_circ_0089789
ENSG00000169100:ENSE00001153206:ENSE00001828118:-1:1386152:1386759:1391899:1392088:X:SLC25A6:10:2:0:0	hsa_circ_0089789
ENSG00000169100:ENSE00001801425:ENSE00001870394:-1:1387279:1387419:1390192:1390293:X:SLC25A6:9:5:0:0	hsa_circ_0089789
ENSG00000169100:ENSE00001801425:ENSE00001956140:-1:1387279:1387419:1390192:1390290:X:SLC25A6:9:4:0:0	hsa_circ_0089789
ENSG00000169100:ENSE00003581305:ENSE00001956140:-1:1389241:1389727:1390192:1390290:X:SLC25A6:6:4:0:0	hsa_circ_0089789
ENSG00000169100:ENSE00001801425:ENSE00001828118:-1:1387279:1387419:1391899:1392088:X:SLC25A6:9:2:0:0	hsa_circ_0089789
ENSG00000169100:ENSE00003581305:ENSE00001753248:-1:1389241:1389727:1391899:1392103:X:SLC25A6:6:3:0:0	hsa_circ_0089789
ENSG00000169100:ENSE00003581305:ENSE00001828118:-1:1389241:1389727:1391899:1392088:X:SLC25A6:6:2:0:0	hsa_circ_0089789
ENSG00000169100:ENSE00001801425:ENSE00001753248:-1:1387279:1387419:1391899:1392103:X:SLC25A6:9:3:0:0	hsa_circ_0089789
ENSG00000169093:ENSE00001122361:ENSE00001122372:-1:1412732:1412854:1418982:1419114:X:ASMTL:20:18:0:0	hsa_circ_0089791, hsa_circ_0089792
ENSG00000169093:ENSE00001122363:ENSE00001958071:-1:1417973:1418116:1441592:1442317:X:ASMTL:19:6:0:0	hsa_circ_0089791
ENSG00000169093:ENSE00001122384:ENSE00003601352:-1:1425525:1425687:1435022:1435083:X:ASMTL:16:11:0:0	hsa_circ_0089791
ENSG00000169093:ENSE00001122378:ENSE00003601352:-1:1421658:1421842:1435022:1435083:X:ASMTL:17:11:0:0	hsa_circ_0089791
ENSG00000169093:ENSE00001122378:ENSE00001933592:-1:1421658:1421842:1452748:1452872:X:ASMTL:17:4:0:0	hsa_circ_0089791
ENSG00000169093:ENSE00001122372:ENSE00001122378:-1:1418982:1419114:1421658:1421842:X:ASMTL:18:17:0:0	hsa_circ_0089791, hsa_circ_0089792
ENSG00000169093:ENSE00001122378:ENSE00001122384:-1:1421658:1421842:1425525:1425687:X:ASMTL:17:16:0:0	hsa_circ_0089791
ENSG00000169093:ENSE00001122378:ENSE00002313299:-1:1421658:1421842:1452748:1452873:X:ASMTL:17:3:0:0	hsa_circ_0089791
ENSG00000169093:ENSE00001122361:ENSE00001122384:-1:1412732:1412854:1425525:1425687:X:ASMTL:20:16:0:0	hsa_circ_0089791
ENSG00000169093:ENSE00001122361:ENSE00001122378:-1:1412732:1412854:1421658:1421842:X:ASMTL:20:17:0:0	hsa_circ_0089791, hsa_circ_0089792
ENSG00000169093:ENSE00002288630:ENSE00001122378:-1:1403139:1403489:1421658:1421842:X:ASMTL:22:17:0:0	hsa_circ_0089791
ENSG00000169093:ENSE00001122363:ENSE00001122378:-1:1417973:1418116:1421658:1421842:X:ASMTL:19:17:0:0	hsa_circ_0089791, hsa_circ_0089792
ENSG00000169093:ENSE00001122361:ENSE00001122363:-1:1412732:1412854:1417973:1418116:X:ASMTL:20:19:0:0	hsa_circ_0089791, hsa_circ_0089792
ENSG00000169093:ENSE00001122361:ENSE00001847861:-1:1412732:1412854:1427727:1428121:X:ASMTL:20:15:0:0	hsa_circ_0089791
ENSG00000169093:ENSE00001122384:ENSE00001958071:-1:1425525:1425687:1441592:1442317:X:ASMTL:16:6:0:0	hsa_circ_0089791
ENSG00000002586:ENSE00003504521:ENSE00001870305:1:2726260:2726373:2719068:2719705:X:CD99:18:13:0:0	hsa_circ_0089810, hsa_circ_0089811
ENSG00000101846:ENSE00001136363:ENSE00000847543:1:7259349:7259772:7253196:7253336:X:STS:5:2:1:1	hsa_circ_0089846, hsa_circ_0089847
ENSG00000101846:ENSE00001241109:ENSE00001203198:1:7349888:7354810:7325339:7325498:X:STS:10:8:1:1	hsa_circ_0089846
ENSG00000101846:ENSE00001203204:ENSE00001136363:1:7305046:7305183:7259349:7259772:X:STS:7:5:1:1	hsa_circ_0089846, hsa_circ_0089847
ENSG00000101846:ENSE00001203198:ENSE00001203204:1:7325339:7325498:7305046:7305183:X:STS:8:7:1:1	hsa_circ_0089846
ENSG00000101846:ENSE00001203198:ENSE00001203210:1:7325339:7325498:7275951:7276087:X:STS:8:6:1:1	hsa_circ_0089846
ENSG00000101846:ENSE00000664671:ENSE00000847543:1:7257466:7257588:7253196:7253336:X:STS:4:2:1:1	hsa_circ_0089846, hsa_circ_0089847
ENSG00000101846:ENSE00001203204:ENSE00001203210:1:7305046:7305183:7275951:7276087:X:STS:7:6:1:1	hsa_circ_0089846, hsa_circ_0089847
ENSG00000004961:ENSE00000665154:ENSE00000854564:1:11114835:11114986:11112019:11112160:X:HCCS:5:4:1:1	hsa_circ_0089873
ENSG00000004961:ENSE00000665156:ENSE00000665154:1:11117267:11117415:11114835:11114986:X:HCCS:6:5:1:1	hsa_circ_0089873
ENSG00000004961:ENSE00000665156:ENSE00000854564:1:11117267:11117415:11112019:11112160:X:HCCS:6:4:1:1	hsa_circ_0089873
ENSG00000005302:ENSE00001927248:ENSE00003651680:1:11768573:11769102:11765467:11765729:X:MSL3:35:28:0:0	hsa_circ_0089875, hsa_circ_0089879
ENSG00000005302:ENSE00003669782:ENSE00003651680:1:11772621:11772705:11765467:11765729:X:MSL3:39:28:0:0	hsa_circ_0089875, hsa_circ_0089879
ENSG00000005302:ENSE00003651680:ENSE00001924210:1:11765467:11765729:11760222:11760309:X:MSL3:28:14:0:0	hsa_circ_0089875
ENSG00000005302:ENSE00003507101:ENSE00001858324:1:11763780:11763938:11760837:11761054:X:MSL3:26:16:0:0	hsa_circ_0089875, hsa_circ_0089876, hsa_circ_0089877
ENSG00000005302:ENSE00001925948:ENSE00003651680:1:11768313:11768682:11765467:11765729:X:MSL3:33:28:0:0	hsa_circ_0089875, hsa_circ_0089879
ENSG00000005302:ENSE00003472358:ENSE00001951115:1:11762130:11762252:11760138:11760309:X:MSL3:20:12:0:0	hsa_circ_0089875
ENSG00000005302:ENSE00003472358:ENSE00001839354:1:11762130:11762252:11760043:11760498:X:MSL3:20:11:0:0	hsa_circ_0089875, hsa_circ_0089876, hsa_circ_0089877
ENSG00000005302:ENSE00003539822:ENSE00001924210:1:11762837:11762997:11760222:11760309:X:MSL3:22:14:0:0	hsa_circ_0089875
ENSG00000005302:ENSE00001917573:ENSE00003651680:1:11772156:11772218:11765467:11765729:X:MSL3:37:28:0:0	hsa_circ_0089875, hsa_circ_0089879
ENSG00000005302:ENSE00003651680:ENSE00003507101:1:11765467:11765729:11763780:11763938:X:MSL3:28:26:0:0	hsa_circ_0089875, hsa_circ_0089877, hsa_circ_0089879
ENSG00000005302:ENSE00003527311:ENSE00003651680:1:11774980:11775231:11765467:11765729:X:MSL3:42:28:0:0	hsa_circ_0089875, hsa_circ_0089879
ENSG00000005302:ENSE00001371954:ENSE00003651680:1:11774980:11775751:11765467:11765729:X:MSL3:43:28:0:0	hsa_circ_0089875, hsa_circ_0089879
ENSG00000101911:ENSE00001485803:ENSE00003356906:1:12822704:12824222:12820644:12820803:X:PRPS2:14:13:0:0	hsa_circ_0089882, hsa_circ_0089885, hsa_circ_0089887, hsa_circ_0089889
ENSG00000101911:ENSE00003356906:ENSE00001533371:1:12820644:12820803:12799207:12799399:X:PRPS2:13:6:0:0	hsa_circ_0089882, hsa_circ_0089884, hsa_circ_0089885
ENSG00000101911:ENSE00001929216:ENSE00003356906:1:12822704:12823165:12820644:12820803:X:PRPS2:15:13:0:0	hsa_circ_0089882, hsa_circ_0089885, hsa_circ_0089887, hsa_circ_0089889
ENSG00000101911:ENSE00003350343:ENSE00001830110:1:12819507:12819680:12791406:12791619:X:PRPS2:12:3:0:0	hsa_circ_0089882
ENSG00000101911:ENSE00001703704:ENSE00001533371:1:12809234:12809332:12799207:12799399:X:PRPS2:8:6:1:0	hsa_circ_0089882, hsa_circ_0089883, hsa_circ_0089884, hsa_circ_0089885
ENSG00000101911:ENSE00001485803:ENSE00001880448:1:12822704:12824222:12810084:12810119:X:PRPS2:14:11:0:0	hsa_circ_0089882, hsa_circ_0089885, hsa_circ_0089887
ENSG00000101911:ENSE00003356906:ENSE00003350343:1:12820644:12820803:12819507:12819680:X:PRPS2:13:12:0:0	hsa_circ_0089882, hsa_circ_0089884, hsa_circ_0089885, hsa_circ_0089887
ENSG00000101911:ENSE00001929216:ENSE00003350343:1:12822704:12823165:12819507:12819680:X:PRPS2:15:12:0:0	hsa_circ_0089882, hsa_circ_0089885, hsa_circ_0089887
ENSG00000101911:ENSE00003356906:ENSE00003417655:1:12820644:12820803:12810022:12810146:X:PRPS2:13:9:0:0	hsa_circ_0089882, hsa_circ_0089884, hsa_circ_0089885, hsa_circ_0089887
ENSG00000101911:ENSE00000665302:ENSE00001830110:1:12799207:12799390:12791406:12791619:X:PRPS2:5:3:0:0	hsa_circ_0089882
ENSG00000101911:ENSE00000665302:ENSE00001862905:1:12799207:12799390:12791355:12791619:X:PRPS2:5:1:0:0	hsa_circ_0089882
ENSG00000101911:ENSE00000665302:ENSE00001915015:1:12799207:12799390:12791488:12791619:X:PRPS2:5:4:0:0	hsa_circ_0089882
ENSG00000205542:ENSE00001700998:ENSE00001868926:1:12976246:12976361:12975108:12975168:X:TMSB4X:5:1:0:0	hsa_circ_0089891
ENSG00000205542:ENSE00001700998:ENSE00001485689:1:12976246:12976361:12975658:12975731:X:TMSB4X:5:4:0:0	hsa_circ_0089891
ENSG00000205542:ENSE00001700998:ENSE00001485694:1:12976246:12976361:12975244:12975443:X:TMSB4X:5:3:0:0	hsa_circ_0089891
ENSG00000205542:ENSE00001485696:ENSE00001485698:1:12976777:12977226:12975110:12976361:X:TMSB4X:7:2:0:0	hsa_circ_0089893
ENSG00000205542:ENSE00001485688:ENSE00001700998:1:12976777:12977081:12976246:12976361:X:TMSB4X:6:5:0:0	hsa_circ_0089893
ENSG00000205542:ENSE00001485688:ENSE00001485698:1:12976777:12977081:12975110:12976361:X:TMSB4X:6:2:0:0	hsa_circ_0089893
ENSG00000205542:ENSE00001485704:ENSE00001485698:1:12976777:12977227:12975110:12976361:X:TMSB4X:8:2:0:0	hsa_circ_0089893
ENSG00000046651:ENSE00003528158:ENSE00003502620:1:13768718:13768785:13760115:13760720:X:OFD1:36:28:0:0	hsa_circ_0089901
ENSG00000046651:ENSE00003528158:ENSE00003511421:1:13768718:13768785:13746780:13746953:X:OFD1:36:19:0:0	hsa_circ_0089901
ENSG00000046651:ENSE00003528158:ENSE00003580806:1:13768718:13768785:13768054:13768224:X:OFD1:36:35:0:0	hsa_circ_0089901
ENSG00000046651:ENSE00003502620:ENSE00003594896:1:13760115:13760720:13757660:13757790:X:OFD1:28:26:0:0	hsa_circ_0089901
ENSG00000046651:ENSE00001844308:ENSE00003502620:1:13767905:13768224:13760115:13760720:X:OFD1:34:28:0:0	hsa_circ_0089901
ENSG00000087842:ENSE00003551232:ENSE00003648520:-1:15455848:15456054:15491162:15491309:X:PIR:9:4:0:0	hsa_circ_0089920
ENSG00000087842:ENSE00001219767:ENSE00003648520:-1:15425906:15425990:15491162:15491309:X:PIR:11:4:0:0	hsa_circ_0089920
ENSG00000087842:ENSE00003507532:ENSE00003551232:-1:15407506:15407550:15455848:15456054:X:PIR:12:9:0:0	hsa_circ_0089920
ENSG00000047230:ENSE00001201944:ENSE00001778300:-1:16609541:16609685:16683094:16683226:X:CTPS2:21:11:0:0	hsa_circ_0089936, hsa_circ_0089937, hsa_circ_0089938
ENSG00000047230:ENSE00001150654:ENSE00001710627:-1:16667662:16667724:16689450:16689601:X:CTPS2:15:10:0:0	hsa_circ_0089936, hsa_circ_0089937, hsa_circ_0089938, hsa_circ_0089941, hsa_circ_0089942, hsa_circ_0089943, hsa_circ_0089945, hsa_circ_0089946
ENSG00000047230:ENSE00001622171:ENSE00001708554:-1:16691540:16691620:16698923:16699093:X:CTPS2:9:5:0:0	hsa_circ_0089937, hsa_circ_0089938, hsa_circ_0089941, hsa_circ_0089942, hsa_circ_0089943, hsa_circ_0089946, hsa_circ_0089948, hsa_circ_0089949
ENSG00000047230:ENSE00001612556:ENSE00002731939:-1:16693371:16693487:16702737:16702941:X:CTPS2:7:4:0:0	hsa_circ_0089938, hsa_circ_0089941, hsa_circ_0089942, hsa_circ_0089943, hsa_circ_0089946, hsa_circ_0089948, hsa_circ_0089949, hsa_circ_0089952
ENSG00000169895:ENSE00001150603:ENSE00001150608:1:16743701:16743840:16741716:16741789:X:SYAP1:7:6:0:0	hsa_circ_0089956, hsa_circ_0089957, hsa_circ_0089958, hsa_circ_0089959
ENSG00000169895:ENSE00001150608:ENSE00003660043:1:16741716:16741789:16735227:16735345:X:SYAP1:6:3:0:0	hsa_circ_0089956, hsa_circ_0089957
ENSG00000169895:ENSE00001150613:ENSE00003660043:1:16736166:16736232:16735227:16735345:X:SYAP1:5:3:0:0	hsa_circ_0089956, hsa_circ_0089957
ENSG00000169895:ENSE00001150594:ENSE00001150608:1:16754945:16755093:16741716:16741789:X:SYAP1:8:6:0:0	hsa_circ_0089957
ENSG00000169895:ENSE00001150594:ENSE00001150603:1:16754945:16755093:16743701:16743840:X:SYAP1:8:7:0:0	hsa_circ_0089957
ENSG00000102054:ENSE00001836378:ENSE00001631326:-1:16852552:16853842:16862955:16863021:X:RBBP7:20:11:0:0	hsa_circ_0089961
ENSG00000102054:ENSE00001256635:ENSE00003501021:-1:16852749:16852875:16857594:16857709:X:RBBP7:19:16:0:0	hsa_circ_0089961
ENSG00000102054:ENSE00003635327:ENSE00001920287:-1:16849244:16849301:16862957:16863100:X:RBBP7:27:9:0:0	hsa_circ_0089961
ENSG00000102054:ENSE00001256635:ENSE00003419639:-1:16852749:16852875:16858676:16858849:X:RBBP7:19:13:0:0	hsa_circ_0089961
ENSG00000102054:ENSE00001760546:ENSE00003501021:-1:16853682:16853842:16857594:16857709:X:RBBP7:17:16:0:0	hsa_circ_0089961
ENSG00000102054:ENSE00003479052:ENSE00003419639:-1:16852551:16852628:16858676:16858849:X:RBBP7:21:13:0:0	hsa_circ_0089961
ENSG00000102054:ENSE00001821931:ENSE00001608413:-1:16858676:16858803:16869076:16869220:X:RBBP7:14:8:0:0	hsa_circ_0089963
ENSG00000102054:ENSE00001920287:ENSE00001956534:-1:16862957:16863100:16869076:16869254:X:RBBP7:9:7:0:0	hsa_circ_0089963
ENSG00000102054:ENSE00001821931:ENSE00001956534:-1:16858676:16858803:16869076:16869254:X:RBBP7:14:7:0:0	hsa_circ_0089963
ENSG00000102054:ENSE00001920287:ENSE00001608413:-1:16862957:16863100:16869076:16869220:X:RBBP7:9:8:0:0	hsa_circ_0089963
ENSG00000131828:ENSE00003665833:ENSE00003660452:1:19349937:19350110:19349312:19349371:X:PDHA1:12:10:0:0	hsa_circ_0090017
ENSG00000147010:ENSE00001200111:ENSE00001719805:-1:19695612:19695741:19747664:19747703:X:SH3KBP1:10:5:0:0	hsa_circ_0090032
ENSG00000147010:ENSE00001709790:ENSE00001482173:-1:19746318:19746441:19799634:19799751:X:SH3KBP1:7:4:0:0	hsa_circ_0090032
ENSG00000147010:ENSE00003475589:ENSE00003611575:-1:19592067:19592147:19607938:19608045:X:SH3KBP1:25:21:0:0	hsa_circ_0090032
ENSG00000147010:ENSE00001200111:ENSE00001714531:-1:19695612:19695741:19740759:19740837:X:SH3KBP1:10:8:0:0	hsa_circ_0090032, hsa_circ_0090033
ENSG00000147010:ENSE00001709790:ENSE00001719805:-1:19746318:19746441:19747664:19747703:X:SH3KBP1:7:5:0:0	hsa_circ_0090032
ENSG00000147010:ENSE00003598666:ENSE00001731365:-1:19645400:19645475:19683824:19684028:X:SH3KBP1:19:14:0:0	hsa_circ_0090032, hsa_circ_0090033
ENSG00000147010:ENSE00001200111:ENSE00001709790:-1:19695612:19695741:19746318:19746441:X:SH3KBP1:10:7:0:0	hsa_circ_0090032, hsa_circ_0090033
ENSG00000147010:ENSE00001200111:ENSE00001482173:-1:19695612:19695741:19799634:19799751:X:SH3KBP1:10:4:0:0	hsa_circ_0090032
ENSG00000147010:ENSE00001200119:ENSE00001709790:-1:19706881:19706984:19746318:19746441:X:SH3KBP1:9:7:0:0	hsa_circ_0090032, hsa_circ_0090033
ENSG00000147010:ENSE00003516036:ENSE00001731365:-1:19594949:19595000:19683824:19684028:X:SH3KBP1:23:14:0:0	hsa_circ_0090032, hsa_circ_0090033
ENSG00000147010:ENSE00003512133:ENSE00001200119:-1:19631864:19631958:19706881:19706984:X:SH3KBP1:20:9:0:0	hsa_circ_0090032, hsa_circ_0090033
ENSG00000147010:ENSE00001200111:ENSE00001200119:-1:19695612:19695741:19706881:19706984:X:SH3KBP1:10:9:0:0	hsa_circ_0090032, hsa_circ_0090033, hsa_circ_0090034
ENSG00000147010:ENSE00001709790:ENSE00001789519:-1:19746318:19746441:19836125:19836282:X:SH3KBP1:7:3:0:0	hsa_circ_0090032
ENSG00000147010:ENSE00001482240:ENSE00001200111:-1:19670862:19670998:19695612:19695741:X:SH3KBP1:16:10:0:0	hsa_circ_0090032, hsa_circ_0090033
ENSG00000147010:ENSE00001731365:ENSE00001719805:-1:19683824:19684028:19747664:19747703:X:SH3KBP1:14:5:0:0	hsa_circ_0090032
ENSG00000147010:ENSE00001482179:ENSE00001789519:-1:19694995:19695051:19836125:19836282:X:SH3KBP1:12:3:0:0	hsa_circ_0090032
ENSG00000147010:ENSE00001939983:ENSE00001789519:-1:19601500:19601650:19836125:19836282:X:SH3KBP1:22:3:0:0	hsa_circ_0090032
ENSG00000147010:ENSE00001882338:ENSE00001200111:-1:19664689:19664715:19695612:19695741:X:SH3KBP1:17:10:0:0	hsa_circ_0090032, hsa_circ_0090033
ENSG00000147010:ENSE00003598666:ENSE00001789519:-1:19645400:19645475:19836125:19836282:X:SH3KBP1:19:3:0:0	hsa_circ_0090032
ENSG00000147010:ENSE00001200111:ENSE00001789519:-1:19695612:19695741:19836125:19836282:X:SH3KBP1:10:3:0:0	hsa_circ_0090032
ENSG00000147010:ENSE00003611575:ENSE00001714531:-1:19607938:19608045:19740759:19740837:X:SH3KBP1:21:8:0:0	hsa_circ_0090032, hsa_circ_0090033
ENSG00000147010:ENSE00002713245:ENSE00001719805:-1:19683823:19684028:19747664:19747703:X:SH3KBP1:15:5:0:0	hsa_circ_0090032
ENSG00000147010:ENSE00003611575:ENSE00001789519:-1:19607938:19608045:19836125:19836282:X:SH3KBP1:21:3:0:0	hsa_circ_0090032
ENSG00000147010:ENSE00002713245:ENSE00001200119:-1:19683823:19684028:19706881:19706984:X:SH3KBP1:15:9:0:0	hsa_circ_0090032, hsa_circ_0090033
ENSG00000147010:ENSE00001939983:ENSE00001731365:-1:19601500:19601650:19683824:19684028:X:SH3KBP1:22:14:0:0	hsa_circ_0090032, hsa_circ_0090033
ENSG00000147010:ENSE00001731365:ENSE00001709790:-1:19683824:19684028:19746318:19746441:X:SH3KBP1:14:7:0:0	hsa_circ_0090032, hsa_circ_0090033
ENSG00000177189:ENSE00001886538:ENSE00003522149:-1:20149911:20155520:20156109:20156249:X:RPS6KA3:34:32:0:0	hsa_circ_0090039
ENSG00000177189:ENSE00003546805:ENSE00001841198:-1:20167589:20167747:20193520:20193593:X:RPS6KA3:27:14:0:0	hsa_circ_0090040, hsa_circ_0090041
ENSG00000177189:ENSE00001779550:ENSE00002302548:-1:20175164:20175288:20187828:20187970:X:RPS6KA3:23:18:0:0	hsa_circ_0090040, hsa_circ_0090041
ENSG00000177189:ENSE00003489106:ENSE00001716898:-1:20162964:20163040:20164899:20165060:X:RPS6KA3:30:29:0:0	hsa_circ_0090040, hsa_circ_0090041
ENSG00000012174:ENSE00001481258:ENSE00000666765:1:21882433:21885424:21878497:21878692:X:MBTPS2:14:12:0:0	hsa_circ_0090048, hsa_circ_0090050, hsa_circ_0090053, hsa_circ_0090054
ENSG00000102172:ENSE00001436366:ENSE00001656038:1:21977960:21978114:21971897:21971990:X:SMS:11:6:0:0	hsa_circ_0090055, hsa_circ_0090057
ENSG00000102172:ENSE00003461012:ENSE00001656038:1:21977061:21977236:21971897:21971990:X:SMS:8:6:0:0	hsa_circ_0090055, hsa_circ_0090057
ENSG00000102172:ENSE00001436366:ENSE00003461012:1:21977960:21978114:21977061:21977236:X:SMS:11:8:0:0	hsa_circ_0090055, hsa_circ_0090057, hsa_circ_0090058
ENSG00000102172:ENSE00000666729:ENSE00001781273:1:21992597:21992712:21977960:21978111:X:SMS:15:10:0:0	hsa_circ_0090055, hsa_circ_0090057
ENSG00000102172:ENSE00001436366:ENSE00003645147:1:21977960:21978114:21967196:21967316:X:SMS:11:5:0:0	hsa_circ_0090055, hsa_circ_0090057
ENSG00000102172:ENSE00003461012:ENSE00003665825:1:21977061:21977236:21972507:21972571:X:SMS:8:7:0:0	hsa_circ_0090055, hsa_circ_0090057, hsa_circ_0090058
ENSG00000102172:ENSE00001436366:ENSE00003665825:1:21977960:21978114:21972507:21972571:X:SMS:11:7:0:0	hsa_circ_0090055, hsa_circ_0090057, hsa_circ_0090058
ENSG00000123131:ENSE00000836235:ENSE00001955039:1:23682396:23682526:23667551:23667811:X:PRDX4:12:4:0:0	hsa_circ_0090082
ENSG00000123131:ENSE00001692191:ENSE00000836235:1:23686285:23686395:23682396:23682526:X:PRDX4:16:12:0:0	hsa_circ_0090082, hsa_circ_0090084, hsa_circ_0090085, hsa_circ_0090086, hsa_circ_0090087
ENSG00000123131:ENSE00000836235:ENSE00003495943:1:23682396:23682526:23671529:23671646:X:PRDX4:12:6:0:0	hsa_circ_0090082, hsa_circ_0090083, hsa_circ_0090084
ENSG00000123131:ENSE00003501796:ENSE00001911875:1:23679165:23679287:23671394:23671433:X:PRDX4:11:5:0:0	hsa_circ_0090082
ENSG00000123131:ENSE00000836235:ENSE00001857659:1:23682396:23682526:23667499:23667811:X:PRDX4:12:3:0:0	hsa_circ_0090082
ENSG00000123131:ENSE00000836235:ENSE00001593271:1:23682396:23682526:23674999:23675106:X:PRDX4:12:9:0:0	hsa_circ_0090082, hsa_circ_0090083, hsa_circ_0090084, hsa_circ_0090085
ENSG00000123131:ENSE00003495943:ENSE00001955039:1:23671529:23671646:23667551:23667811:X:PRDX4:6:4:0:0	hsa_circ_0090082
ENSG00000123131:ENSE00003495943:ENSE00001911875:1:23671529:23671646:23671394:23671433:X:PRDX4:6:5:0:0	hsa_circ_0090082
ENSG00000130066:ENSE00001810913:ENSE00001743496:1:23783800:23784411:23783197:23783417:X:SAT1:9:2:0:0	hsa_circ_0090097
ENSG00000130066:ENSE00001859633:ENSE00001872634:1:23784753:23785429:23783658:23783678:X:SAT1:13:5:0:0	hsa_circ_0090097, hsa_circ_0090098
ENSG00000130066:ENSE00001941458:ENSE00001859633:1:23785686:23786109:23784753:23785429:X:SAT1:19:13:0:0	hsa_circ_0090097, hsa_circ_0090098
ENSG00000130066:ENSE00001859633:ENSE00001930152:1:23784753:23785429:23783508:23783709:X:SAT1:13:4:0:0	hsa_circ_0090097, hsa_circ_0090098
ENSG00000130066:ENSE00001859633:ENSE00001480358:1:23784753:23785429:23783173:23783417:X:SAT1:13:1:0:0	hsa_circ_0090097
ENSG00000130066:ENSE00001480332:ENSE00001923468:1:23785686:23786210:23783337:23783417:X:SAT1:18:3:0:0	hsa_circ_0090097
ENSG00000130066:ENSE00001480332:ENSE00003592364:1:23785686:23786210:23785328:23785429:X:SAT1:18:15:0:0	hsa_circ_0090097, hsa_circ_0090098
ENSG00000130741:ENSE00000666924:ENSE00001198278:1:24057633:24057754:24054946:24055037:X:EIF2S3:6:2:0:0	hsa_circ_0090104, hsa_circ_0090105
ENSG00000130741:ENSE00000666924:ENSE00003694649:1:24057633:24057754:24055615:24055678:X:EIF2S3:6:4:0:0	hsa_circ_0090104, hsa_circ_0090105, hsa_circ_0090107, hsa_circ_0090108
ENSG00000130741:ENSE00000666924:ENSE00001895363:1:24057633:24057754:24054716:24055037:X:EIF2S3:6:1:0:0	hsa_circ_0090104, hsa_circ_0090105
ENSG00000130741:ENSE00001167220:ENSE00000863200:1:24076722:24077971:24071558:24071727:X:EIF2S3:19:14:0:0	hsa_circ_0090105, hsa_circ_0090108, hsa_circ_0090111, hsa_circ_0090115, hsa_circ_0090118, hsa_circ_0090120, hsa_circ_0090122, hsa_circ_0090123
ENSG00000130741:ENSE00000863195:ENSE00001797016:1:24067964:24068108:24054971:24055037:X:EIF2S3:13:3:0:0	hsa_circ_0090105
ENSG00000130741:ENSE00001167220:ENSE00000863195:1:24076722:24077971:24067964:24068108:X:EIF2S3:19:13:0:0	hsa_circ_0090105, hsa_circ_0090108, hsa_circ_0090111, hsa_circ_0090115, hsa_circ_0090118, hsa_circ_0090120, hsa_circ_0090122
ENSG00000130741:ENSE00000896246:ENSE00000666924:1:24062416:24062574:24057633:24057754:X:EIF2S3:10:6:0:0	hsa_circ_0090105, hsa_circ_0090107, hsa_circ_0090108, hsa_circ_0090109, hsa_circ_0090110, hsa_circ_0090111
ENSG00000130741:ENSE00001167220:ENSE00001817784:1:24076722:24077971:24071713:24071727:X:EIF2S3:19:15:0:0	hsa_circ_0090105, hsa_circ_0090108, hsa_circ_0090111, hsa_circ_0090115, hsa_circ_0090118, hsa_circ_0090120, hsa_circ_0090122, hsa_circ_0090123
ENSG00000130741:ENSE00000863195:ENSE00001198278:1:24067964:24068108:24054946:24055037:X:EIF2S3:13:2:0:0	hsa_circ_0090105
ENSG00000130741:ENSE00001167220:ENSE00000978389:1:24076722:24077971:24073091:24073263:X:EIF2S3:19:17:0:0	hsa_circ_0090105, hsa_circ_0090108, hsa_circ_0090111, hsa_circ_0090115, hsa_circ_0090118, hsa_circ_0090120, hsa_circ_0090122, hsa_circ_0090123, hsa_circ_0090125
ENSG00000130741:ENSE00000863200:ENSE00000666924:1:24071558:24071727:24057633:24057754:X:EIF2S3:14:6:0:0	hsa_circ_0090105, hsa_circ_0090108, hsa_circ_0090110, hsa_circ_0090111
ENSG00000130741:ENSE00000896246:ENSE00000863184:1:24062416:24062574:24057421:24057548:X:EIF2S3:10:5:0:0	hsa_circ_0090105, hsa_circ_0090107, hsa_circ_0090108, hsa_circ_0090109, hsa_circ_0090110, hsa_circ_0090111
ENSG00000130741:ENSE00000863200:ENSE00000863195:1:24071558:24071727:24067964:24068108:X:EIF2S3:14:13:0:0	hsa_circ_0090105, hsa_circ_0090108, hsa_circ_0090110, hsa_circ_0090111, hsa_circ_0090115, hsa_circ_0090116, hsa_circ_0090117, hsa_circ_0090118, hsa_circ_0090119, hsa_circ_0090120, hsa_circ_0090121, hsa_circ_0090122
ENSG00000130741:ENSE00000863200:ENSE00000863184:1:24071558:24071727:24057421:24057548:X:EIF2S3:14:5:0:0	hsa_circ_0090105, hsa_circ_0090108, hsa_circ_0090110, hsa_circ_0090111
ENSG00000130741:ENSE00001167220:ENSE00001752887:1:24076722:24077971:24073262:24073411:X:EIF2S3:19:18:0:0	hsa_circ_0090105, hsa_circ_0090108, hsa_circ_0090111, hsa_circ_0090115, hsa_circ_0090118, hsa_circ_0090120, hsa_circ_0090122, hsa_circ_0090123, hsa_circ_0090125
ENSG00000130741:ENSE00001167220:ENSE00001797016:1:24076722:24077971:24054971:24055037:X:EIF2S3:19:3:0:0	hsa_circ_0090105
ENSG00000130741:ENSE00000863195:ENSE00001950539:1:24067964:24068108:24062416:24062626:X:EIF2S3:13:9:0:0	hsa_circ_0090105, hsa_circ_0090108, hsa_circ_0090109, hsa_circ_0090110, hsa_circ_0090111, hsa_circ_0090115
ENSG00000130741:ENSE00001167220:ENSE00000863191:1:24076722:24077971:24065998:24066092:X:EIF2S3:19:12:0:0	hsa_circ_0090105, hsa_circ_0090108, hsa_circ_0090111, hsa_circ_0090115, hsa_circ_0090118, hsa_circ_0090120
ENSG00000130741:ENSE00000863195:ENSE00003694649:1:24067964:24068108:24055615:24055678:X:EIF2S3:13:4:0:0	hsa_circ_0090105, hsa_circ_0090108
ENSG00000067992:ENSE00001888690:ENSE00001599631:1:24539134:24539837:24533929:24534068:X:PDK3:16:15:0:0	hsa_circ_0090134, hsa_circ_0090137, hsa_circ_0090139, hsa_circ_0090140
ENSG00000067992:ENSE00001857428:ENSE00000667143:1:24533929:24534425:24503327:24503511:X:PDK3:14:7:0:0	hsa_circ_0090134, hsa_circ_0090137, hsa_circ_0090138, hsa_circ_0090139
ENSG00000067992:ENSE00000667143:ENSE00000667142:1:24503327:24503511:24498829:24498900:X:PDK3:7:5:0:0	hsa_circ_0090134, hsa_circ_0090135, hsa_circ_0090136, hsa_circ_0090137, hsa_circ_0090138
ENSG00000067992:ENSE00001599631:ENSE00000863221:1:24533929:24534068:24494742:24494883:X:PDK3:15:4:0:0	hsa_circ_0090134, hsa_circ_0090137
ENSG00000067992:ENSE00000370910:ENSE00000667143:1:24531657:24531770:24503327:24503511:X:PDK3:13:7:0:0	hsa_circ_0090134, hsa_circ_0090137, hsa_circ_0090138, hsa_circ_0090139
ENSG00000067992:ENSE00000667143:ENSE00001479940:1:24503327:24503511:24465456:24465561:X:PDK3:7:2:0:0	hsa_circ_0090134
ENSG00000067992:ENSE00000667142:ENSE00001828037:1:24498829:24498900:24494741:24494883:X:PDK3:5:3:0:0	hsa_circ_0090134, hsa_circ_0090135, hsa_circ_0090136, hsa_circ_0090137
ENSG00000067992:ENSE00001828037:ENSE00001844757:1:24494741:24494883:24465221:24465561:X:PDK3:3:1:0:0	hsa_circ_0090134
ENSG00000067992:ENSE00000370910:ENSE00000667176:1:24531657:24531770:24528076:24528186:X:PDK3:13:12:0:0	hsa_circ_0090134, hsa_circ_0090137, hsa_circ_0090138, hsa_circ_0090139
ENSG00000067992:ENSE00001888690:ENSE00000667143:1:24539134:24539837:24503327:24503511:X:PDK3:16:7:0:0	hsa_circ_0090134, hsa_circ_0090137, hsa_circ_0090139
ENSG00000101868:ENSE00000978374:ENSE00001108261:1:24841652:24841830:24743230:24743329:X:POLA1:41:27:0:0	hsa_circ_0090143, hsa_circ_0090144, hsa_circ_0090146, hsa_circ_0090147, hsa_circ_0090148, hsa_circ_0090150, hsa_circ_0090152, hsa_circ_0090154
ENSG00000101868:ENSE00001108234:ENSE00000863243:1:24742002:24742121:24717290:24717491:X:POLA1:26:10:0:0	hsa_circ_0090143, hsa_circ_0090144, hsa_circ_0090145, hsa_circ_0090146, hsa_circ_0090147, hsa_circ_0090148
ENSG00000101868:ENSE00003617557:ENSE00001175661:1:24814979:24815111:24812658:24812863:X:POLA1:38:36:0:0	hsa_circ_0090143, hsa_circ_0090144, hsa_circ_0090146, hsa_circ_0090147, hsa_circ_0090148, hsa_circ_0090150, hsa_circ_0090152, hsa_circ_0090154, hsa_circ_0090156, hsa_circ_0090157, hsa_circ_0090158, hsa_circ_0090159, hsa_circ_0090160, hsa_circ_0090161, hsa_circ_0090162, hsa_circ_0090163
ENSG00000101868:ENSE00003617557:ENSE00003504528:1:24814979:24815111:24748311:24748460:X:POLA1:38:30:0:0	hsa_circ_0090143, hsa_circ_0090144, hsa_circ_0090146, hsa_circ_0090147, hsa_circ_0090148, hsa_circ_0090150, hsa_circ_0090152, hsa_circ_0090154, hsa_circ_0090156, hsa_circ_0090157, hsa_circ_0090158, hsa_circ_0090159
ENSG00000101868:ENSE00001479660:ENSE00003617557:1:24995805:24996986:24814979:24815111:X:POLA1:46:38:0:0	hsa_circ_0090163
ENSG00000165168:ENSE00003479256:ENSE00003568515:1:37798955:37799084:37783490:37783600:X:CYBB:8:3:0:0	hsa_circ_0090185
ENSG00000165168:ENSE00001090904:ENSE00001883738:1:37803877:37804130:37798220:37798318:X:CYBB:11:7:0:0	hsa_circ_0090185
ENSG00000165168:ENSE00001090904:ENSE00003589482:1:37803877:37804130:37791975:37792059:X:CYBB:11:4:0:0	hsa_circ_0090185
ENSG00000165168:ENSE00001090917:ENSE00001090916:1:37795951:37796141:37793665:37793810:X:CYBB:6:5:0:0	hsa_circ_0090185
ENSG00000165168:ENSE00001090917:ENSE00003634819:1:37795951:37796141:37782088:37782183:X:CYBB:6:2:0:0	hsa_circ_0090185
ENSG00000165168:ENSE00001090915:ENSE00003605441:1:37806387:37806533:37801256:37801348:X:CYBB:13:9:0:0	hsa_circ_0090185
ENSG00000165168:ENSE00001090911:ENSE00001090917:1:37805006:37805168:37795951:37796141:X:CYBB:12:6:0:0	hsa_circ_0090185
ENSG00000165168:ENSE00001090904:ENSE00001090916:1:37803877:37804130:37793665:37793810:X:CYBB:11:5:0:0	hsa_circ_0090185
ENSG00000165168:ENSE00001090917:ENSE00003568515:1:37795951:37796141:37783490:37783600:X:CYBB:6:3:0:0	hsa_circ_0090185
ENSG00000165168:ENSE00003479256:ENSE00001090916:1:37798955:37799084:37793665:37793810:X:CYBB:8:5:0:0	hsa_circ_0090185
ENSG00000165168:ENSE00001090916:ENSE00003589482:1:37793665:37793810:37791975:37792059:X:CYBB:5:4:0:0	hsa_circ_0090185
ENSG00000165168:ENSE00001090915:ENSE00001934649:1:37806387:37806533:37803877:37804079:X:CYBB:13:10:0:0	hsa_circ_0090185
ENSG00000165168:ENSE00001090911:ENSE00001934649:1:37805006:37805168:37803877:37804079:X:CYBB:12:10:0:0	hsa_circ_0090185
ENSG00000165168:ENSE00001090915:ENSE00003589482:1:37806387:37806533:37791975:37792059:X:CYBB:13:4:0:0	hsa_circ_0090185
ENSG00000165168:ENSE00001883738:ENSE00001090916:1:37798220:37798318:37793665:37793810:X:CYBB:7:5:0:0	hsa_circ_0090185
ENSG00000165168:ENSE00001090915:ENSE00001090916:1:37806387:37806533:37793665:37793810:X:CYBB:13:5:0:0	hsa_circ_0090185
ENSG00000183337:ENSE00001604842:ENSE00001477563:-1:40062746:40063002:40063608:40063952:X:BCOR:19:16:0:0	hsa_circ_0090194
ENSG00000182220:ENSE00001477541:ENSE00003593813:1:40605561:40606637:40599592:40599741:X:ATP6AP2:19:14:0:0	hsa_circ_0090197, hsa_circ_0090198, hsa_circ_0090199
ENSG00000182220:ENSE00003593813:ENSE00003525592:1:40599592:40599741:40598681:40598734:X:ATP6AP2:14:12:0:0	hsa_circ_0090197
ENSG00000182220:ENSE00001477541:ENSE00003665556:1:40605561:40606637:40600762:40600881:X:ATP6AP2:19:16:0:0	hsa_circ_0090197, hsa_circ_0090198, hsa_circ_0090199, hsa_circ_0090200
ENSG00000182220:ENSE00001477541:ENSE00003529373:1:40605561:40606637:40597527:40597664:X:ATP6AP2:19:11:0:0	hsa_circ_0090197
ENSG00000180182:ENSE00001227693:ENSE00001227756:-1:40666720:40666851:40692708:40692902:X:MED14:34:22:0:0	hsa_circ_0090201, hsa_circ_0090203, hsa_circ_0090204, hsa_circ_0090205, hsa_circ_0090206
ENSG00000180182:ENSE00001680597:ENSE00001227689:-1:40653872:40654556:40664307:40664489:X:MED14:43:35:0:0	hsa_circ_0090201, hsa_circ_0090203
ENSG00000180182:ENSE00001227655:ENSE00001227689:-1:40654364:40654556:40664307:40664489:X:MED14:42:35:0:0	hsa_circ_0090201, hsa_circ_0090203
ENSG00000180182:ENSE00003569120:ENSE00001227684:-1:40659227:40659334:40662925:40663160:X:MED14:40:37:0:0	hsa_circ_0090201, hsa_circ_0090203
ENSG00000180182:ENSE00001741705:ENSE00001227763:-1:40664307:40664451:40697024:40697183:X:MED14:36:21:0:0	hsa_circ_0090201, hsa_circ_0090203, hsa_circ_0090204, hsa_circ_0090205, hsa_circ_0090206
ENSG00000180182:ENSE00001227655:ENSE00003469899:-1:40654364:40654556:40680758:40680910:X:MED14:42:30:0:0	hsa_circ_0090201, hsa_circ_0090203
ENSG00000180182:ENSE00001227684:ENSE00001227696:-1:40662925:40663160:40671861:40671972:X:MED14:37:33:0:0	hsa_circ_0090201, hsa_circ_0090203, hsa_circ_0090204, hsa_circ_0090205, hsa_circ_0090206
ENSG00000180182:ENSE00001227875:ENSE00001227679:-1:40648306:40651879:40659428:40659607:X:MED14:45:39:0:0	hsa_circ_0090201
ENSG00000180182:ENSE00001227655:ENSE00003630009:-1:40654364:40654556:40675221:40675361:X:MED14:42:32:0:0	hsa_circ_0090201, hsa_circ_0090203
ENSG00000180182:ENSE00001227655:ENSE00003500797:-1:40654364:40654556:40682603:40682749:X:MED14:42:27:0:0	hsa_circ_0090201, hsa_circ_0090203
ENSG00000180182:ENSE00001227655:ENSE00001227693:-1:40654364:40654556:40666720:40666851:X:MED14:42:34:0:0	hsa_circ_0090201, hsa_circ_0090203
ENSG00000180182:ENSE00001741705:ENSE00001227705:-1:40664307:40664451:40679864:40680133:X:MED14:36:31:0:0	hsa_circ_0090201, hsa_circ_0090203, hsa_circ_0090204, hsa_circ_0090205, hsa_circ_0090206
ENSG00000180182:ENSE00001227655:ENSE00001227679:-1:40654364:40654556:40659428:40659607:X:MED14:42:39:0:0	hsa_circ_0090201, hsa_circ_0090203
ENSG00000180182:ENSE00001227733:ENSE00001227769:-1:40682836:40682996:40701165:40701243:X:MED14:26:20:0:0	hsa_circ_0090201, hsa_circ_0090203, hsa_circ_0090204, hsa_circ_0090205, hsa_circ_0090206, hsa_circ_0090208, hsa_circ_0090209, hsa_circ_0090210
ENSG00000180182:ENSE00001227684:ENSE00001227749:-1:40662925:40663160:40692183:40692317:X:MED14:37:23:0:0	hsa_circ_0090201, hsa_circ_0090203, hsa_circ_0090204, hsa_circ_0090205, hsa_circ_0090206
ENSG00000180182:ENSE00001741705:ENSE00003469899:-1:40664307:40664451:40680758:40680910:X:MED14:36:30:0:0	hsa_circ_0090201, hsa_circ_0090203, hsa_circ_0090204, hsa_circ_0090205, hsa_circ_0090206
ENSG00000180182:ENSE00001227696:ENSE00001227705:-1:40671861:40671972:40679864:40680133:X:MED14:33:31:0:0	hsa_circ_0090201, hsa_circ_0090203, hsa_circ_0090204, hsa_circ_0090205, hsa_circ_0090206, hsa_circ_0090207
ENSG00000180182:ENSE00001227684:ENSE00001227775:-1:40662925:40663160:40703444:40703569:X:MED14:37:19:0:0	hsa_circ_0090206
ENSG00000180182:ENSE00001227822:ENSE00003529951:-1:40712914:40713042:40714537:40714710:X:MED14:14:9:0:0	hsa_circ_0090212
ENSG00000124486:ENSE00001727487:ENSE00001674784:1:41168007:41168218:41140966:41141217:X:USP9X:20:8:0:0	hsa_circ_0090219, hsa_circ_0090226, hsa_circ_0090227, hsa_circ_0090235, hsa_circ_0090239
ENSG00000124486:ENSE00001779150:ENSE00001477164:1:41170470:41170619:41123471:41123724:X:USP9X:22:2:0:0	hsa_circ_0090226, hsa_circ_0090227
ENSG00000124486:ENSE00001285795:ENSE00001782464:1:41169995:41170235:41141293:41141431:X:USP9X:21:9:0:0	hsa_circ_0090226, hsa_circ_0090227, hsa_circ_0090235, hsa_circ_0090239, hsa_circ_0090243
ENSG00000124486:ENSE00001285795:ENSE00001477164:1:41169995:41170235:41123471:41123724:X:USP9X:21:2:0:0	hsa_circ_0090226, hsa_circ_0090227
ENSG00000124486:ENSE00001285795:ENSE00001945432:1:41169995:41170235:41167145:41167577:X:USP9X:21:17:0:0	hsa_circ_0090226, hsa_circ_0090227, hsa_circ_0090235, hsa_circ_0090239, hsa_circ_0090243, hsa_circ_0090247, hsa_circ_0090248, hsa_circ_0090251, hsa_circ_0090252, hsa_circ_0090253, hsa_circ_0090254, hsa_circ_0090255, hsa_circ_0090256, hsa_circ_0090257, hsa_circ_0090258, hsa_circ_0090260, hsa_circ_0090261
ENSG00000124486:ENSE00003499577:ENSE00003692132:1:41201060:41201280:41196592:41196738:X:USP9X:39:35:0:0	hsa_circ_0090227, hsa_circ_0090243, hsa_circ_0090248, hsa_circ_0090251, hsa_circ_0090254, hsa_circ_0090255, hsa_circ_0090258, hsa_circ_0090266, hsa_circ_0090267, hsa_circ_0090269, hsa_circ_0090270, hsa_circ_0090271, hsa_circ_0090272, hsa_circ_0090274, hsa_circ_0090275, hsa_circ_0090276, hsa_circ_0090277, hsa_circ_0090278, hsa_circ_0090279
ENSG00000124486:ENSE00003551825:ENSE00001285795:1:41184397:41184675:41169995:41170235:X:USP9X:26:21:0:0	hsa_circ_0090227, hsa_circ_0090235, hsa_circ_0090243, hsa_circ_0090247, hsa_circ_0090248, hsa_circ_0090251, hsa_circ_0090253, hsa_circ_0090254, hsa_circ_0090255, hsa_circ_0090257, hsa_circ_0090258, hsa_circ_0090260, hsa_circ_0090264, hsa_circ_0090265, hsa_circ_0090266
ENSG00000124486:ENSE00003499577:ENSE00001285795:1:41201060:41201280:41169995:41170235:X:USP9X:39:21:0:0	hsa_circ_0090227, hsa_circ_0090243, hsa_circ_0090248, hsa_circ_0090251, hsa_circ_0090254, hsa_circ_0090255, hsa_circ_0090258, hsa_circ_0090266
ENSG00000124486:ENSE00001928130:ENSE00001643852:1:41205059:41205493:41134725:41134837:X:USP9X:40:5:0:0	hsa_circ_0090227
ENSG00000124486:ENSE00003472082:ENSE00001779150:1:41198528:41198750:41170470:41170619:X:USP9X:38:22:0:0	hsa_circ_0090227, hsa_circ_0090243, hsa_circ_0090248, hsa_circ_0090251, hsa_circ_0090254, hsa_circ_0090255, hsa_circ_0090258, hsa_circ_0090266, hsa_circ_0090267
ENSG00000124486:ENSE00003499577:ENSE00001712847:1:41201060:41201280:41171838:41171958:X:USP9X:39:23:0:0	hsa_circ_0090227, hsa_circ_0090243, hsa_circ_0090248, hsa_circ_0090251, hsa_circ_0090254, hsa_circ_0090255, hsa_circ_0090258, hsa_circ_0090266, hsa_circ_0090267, hsa_circ_0090269
ENSG00000124486:ENSE00003499577:ENSE00003599116:1:41201060:41201280:41186517:41186642:X:USP9X:39:28:0:0	hsa_circ_0090227, hsa_circ_0090243, hsa_circ_0090248, hsa_circ_0090251, hsa_circ_0090254, hsa_circ_0090255, hsa_circ_0090258, hsa_circ_0090266, hsa_circ_0090267, hsa_circ_0090269, hsa_circ_0090270
ENSG00000124486:ENSE00003499577:ENSE00003694611:1:41201060:41201280:41189309:41189475:X:USP9X:39:32:0:0	hsa_circ_0090227, hsa_circ_0090243, hsa_circ_0090248, hsa_circ_0090251, hsa_circ_0090254, hsa_circ_0090255, hsa_circ_0090258, hsa_circ_0090266, hsa_circ_0090267, hsa_circ_0090269, hsa_circ_0090270, hsa_circ_0090271, hsa_circ_0090272
ENSG00000124486:ENSE00003499577:ENSE00001727487:1:41201060:41201280:41168007:41168218:X:USP9X:39:20:0:0	hsa_circ_0090227, hsa_circ_0090243, hsa_circ_0090248, hsa_circ_0090251, hsa_circ_0090254, hsa_circ_0090255, hsa_circ_0090258
ENSG00000124486:ENSE00003499577:ENSE00001476935:1:41201060:41201280:41136804:41137022:X:USP9X:39:6:0:0	hsa_circ_0090227
ENSG00000124486:ENSE00003551825:ENSE00001607399:1:41184397:41184675:41162790:41162877:X:USP9X:26:15:0:0	hsa_circ_0090227, hsa_circ_0090235, hsa_circ_0090243, hsa_circ_0090247, hsa_circ_0090248, hsa_circ_0090251, hsa_circ_0090253, hsa_circ_0090254, hsa_circ_0090255, hsa_circ_0090257, hsa_circ_0090258
ENSG00000124486:ENSE00003499577:ENSE00003496642:1:41201060:41201280:41196251:41196359:X:USP9X:39:34:0:0	hsa_circ_0090227, hsa_circ_0090243, hsa_circ_0090248, hsa_circ_0090251, hsa_circ_0090254, hsa_circ_0090255, hsa_circ_0090258, hsa_circ_0090266, hsa_circ_0090267, hsa_circ_0090269, hsa_circ_0090270, hsa_circ_0090271, hsa_circ_0090272, hsa_circ_0090274, hsa_circ_0090275, hsa_circ_0090276, hsa_circ_0090277, hsa_circ_0090278, hsa_circ_0090279
ENSG00000124486:ENSE00003551825:ENSE00001691023:1:41184397:41184675:41152948:41153081:X:USP9X:26:14:0:0	hsa_circ_0090227, hsa_circ_0090235, hsa_circ_0090243, hsa_circ_0090247, hsa_circ_0090248, hsa_circ_0090251, hsa_circ_0090253, hsa_circ_0090254, hsa_circ_0090255
ENSG00000124486:ENSE00003618555:ENSE00003544249:1:41219102:41219231:41215899:41216652:X:USP9X:48:45:0:0	hsa_circ_0090243, hsa_circ_0090248, hsa_circ_0090251, hsa_circ_0090258, hsa_circ_0090269, hsa_circ_0090271, hsa_circ_0090276, hsa_circ_0090277, hsa_circ_0090278, hsa_circ_0090279
ENSG00000124486:ENSE00003515665:ENSE00001639109:1:41214568:41214709:41205303:41205493:X:USP9X:44:41:0:0	hsa_circ_0090243, hsa_circ_0090248, hsa_circ_0090251, hsa_circ_0090254, hsa_circ_0090255, hsa_circ_0090258, hsa_circ_0090266, hsa_circ_0090267, hsa_circ_0090269, hsa_circ_0090270, hsa_circ_0090271, hsa_circ_0090272, hsa_circ_0090274, hsa_circ_0090275, hsa_circ_0090276, hsa_circ_0090277, hsa_circ_0090278, hsa_circ_0090279
ENSG00000124486:ENSE00003608312:ENSE00003551825:1:41210509:41210682:41184397:41184675:X:USP9X:42:26:0:0	hsa_circ_0090243, hsa_circ_0090248, hsa_circ_0090251, hsa_circ_0090254, hsa_circ_0090255, hsa_circ_0090258, hsa_circ_0090266, hsa_circ_0090267, hsa_circ_0090269, hsa_circ_0090270
ENSG00000124486:ENSE00003618555:ENSE00003608312:1:41219102:41219231:41210509:41210682:X:USP9X:48:42:0:0	hsa_circ_0090243, hsa_circ_0090248, hsa_circ_0090251, hsa_circ_0090258, hsa_circ_0090269, hsa_circ_0090271, hsa_circ_0090276, hsa_circ_0090277, hsa_circ_0090278, hsa_circ_0090279
ENSG00000124486:ENSE00003618555:ENSE00003515665:1:41219102:41219231:41214568:41214709:X:USP9X:48:44:0:0	hsa_circ_0090243, hsa_circ_0090248, hsa_circ_0090251, hsa_circ_0090258, hsa_circ_0090269, hsa_circ_0090271, hsa_circ_0090276, hsa_circ_0090277, hsa_circ_0090278, hsa_circ_0090279
ENSG00000124486:ENSE00003479238:ENSE00003608312:1:41218372:41218597:41210509:41210682:X:USP9X:47:42:0:0	hsa_circ_0090243, hsa_circ_0090248, hsa_circ_0090251, hsa_circ_0090255, hsa_circ_0090258, hsa_circ_0090267, hsa_circ_0090269, hsa_circ_0090271, hsa_circ_0090276, hsa_circ_0090277, hsa_circ_0090278, hsa_circ_0090279
ENSG00000124486:ENSE00003544249:ENSE00001948424:1:41215899:41216652:41183994:41184128:X:USP9X:45:24:0:0	hsa_circ_0090243, hsa_circ_0090248, hsa_circ_0090251, hsa_circ_0090254, hsa_circ_0090255, hsa_circ_0090258, hsa_circ_0090266, hsa_circ_0090267, hsa_circ_0090269, hsa_circ_0090270
ENSG00000124486:ENSE00003515665:ENSE00003499577:1:41214568:41214709:41201060:41201280:X:USP9X:44:39:0:0	hsa_circ_0090243, hsa_circ_0090248, hsa_circ_0090251, hsa_circ_0090254, hsa_circ_0090255, hsa_circ_0090258, hsa_circ_0090266, hsa_circ_0090267, hsa_circ_0090269, hsa_circ_0090270, hsa_circ_0090271, hsa_circ_0090272, hsa_circ_0090274, hsa_circ_0090275, hsa_circ_0090276, hsa_circ_0090277, hsa_circ_0090278, hsa_circ_0090279
ENSG00000124486:ENSE00003515665:ENSE00003558038:1:41214568:41214709:41197364:41197510:X:USP9X:44:36:0:0	hsa_circ_0090243, hsa_circ_0090248, hsa_circ_0090251, hsa_circ_0090254, hsa_circ_0090255, hsa_circ_0090258, hsa_circ_0090266, hsa_circ_0090267, hsa_circ_0090269, hsa_circ_0090270, hsa_circ_0090271, hsa_circ_0090272, hsa_circ_0090274, hsa_circ_0090275, hsa_circ_0090276, hsa_circ_0090277, hsa_circ_0090278, hsa_circ_0090279
ENSG00000124486:ENSE00003618555:ENSE00001639109:1:41219102:41219231:41205303:41205493:X:USP9X:48:41:0:0	hsa_circ_0090243, hsa_circ_0090248, hsa_circ_0090251, hsa_circ_0090258, hsa_circ_0090269, hsa_circ_0090271, hsa_circ_0090276, hsa_circ_0090277, hsa_circ_0090278, hsa_circ_0090279
ENSG00000124486:ENSE00003618555:ENSE00003479238:1:41219102:41219231:41218372:41218597:X:USP9X:48:47:0:0	hsa_circ_0090243, hsa_circ_0090248, hsa_circ_0090251, hsa_circ_0090258, hsa_circ_0090269, hsa_circ_0090271, hsa_circ_0090276, hsa_circ_0090277, hsa_circ_0090278, hsa_circ_0090279, hsa_circ_0090281
ENSG00000124486:ENSE00003544249:ENSE00001639109:1:41215899:41216652:41205303:41205493:X:USP9X:45:41:0:0	hsa_circ_0090243, hsa_circ_0090248, hsa_circ_0090251, hsa_circ_0090254, hsa_circ_0090255, hsa_circ_0090258, hsa_circ_0090266, hsa_circ_0090267, hsa_circ_0090269, hsa_circ_0090270, hsa_circ_0090271, hsa_circ_0090272, hsa_circ_0090275, hsa_circ_0090276, hsa_circ_0090277, hsa_circ_0090278, hsa_circ_0090279
ENSG00000124486:ENSE00003680861:ENSE00003544249:1:41223217:41223402:41215899:41216652:X:USP9X:49:45:0:0	hsa_circ_0090248, hsa_circ_0090251, hsa_circ_0090258, hsa_circ_0090277, hsa_circ_0090278, hsa_circ_0090279
ENSG00000124486:ENSE00003680861:ENSE00003551825:1:41223217:41223402:41184397:41184675:X:USP9X:49:26:0:0	hsa_circ_0090248, hsa_circ_0090251, hsa_circ_0090258
ENSG00000124486:ENSE00003523603:ENSE00003680861:1:41225049:41225137:41223217:41223402:X:USP9X:51:49:0:0	hsa_circ_0090248, hsa_circ_0090251, hsa_circ_0090258, hsa_circ_0090277, hsa_circ_0090278, hsa_circ_0090279
ENSG00000124486:ENSE00003523603:ENSE00003476127:1:41225049:41225137:41224742:41224962:X:USP9X:51:50:0:0	hsa_circ_0090248, hsa_circ_0090251, hsa_circ_0090258, hsa_circ_0090277, hsa_circ_0090278, hsa_circ_0090279, hsa_circ_0090283
ENSG00000124486:ENSE00003523603:ENSE00003599116:1:41225049:41225137:41186517:41186642:X:USP9X:51:28:0:0	hsa_circ_0090248, hsa_circ_0090251, hsa_circ_0090258
ENSG00000124486:ENSE00001950408:ENSE00003608312:1:41228983:41229409:41210509:41210682:X:USP9X:52:42:0:0	hsa_circ_0090248, hsa_circ_0090258, hsa_circ_0090278, hsa_circ_0090279
ENSG00000124486:ENSE00003586919:ENSE00003575843:1:41229567:41229779:41217220:41217343:X:USP9X:54:46:0:0	hsa_circ_0090248, hsa_circ_0090258, hsa_circ_0090278, hsa_circ_0090279
ENSG00000124486:ENSE00001950408:ENSE00001639109:1:41228983:41229409:41205303:41205493:X:USP9X:52:41:0:0	hsa_circ_0090248, hsa_circ_0090258, hsa_circ_0090278, hsa_circ_0090279
ENSG00000124486:ENSE00003476127:ENSE00003551825:1:41224742:41224962:41184397:41184675:X:USP9X:50:26:0:0	hsa_circ_0090248, hsa_circ_0090251, hsa_circ_0090258
ENSG00000124486:ENSE00003586919:ENSE00003680861:1:41229567:41229779:41223217:41223402:X:USP9X:54:49:0:0	hsa_circ_0090248, hsa_circ_0090258, hsa_circ_0090278, hsa_circ_0090279
ENSG00000124486:ENSE00003476127:ENSE00001285795:1:41224742:41224962:41169995:41170235:X:USP9X:50:21:0:0	hsa_circ_0090248, hsa_circ_0090251, hsa_circ_0090258
ENSG00000124486:ENSE00003476127:ENSE00003544249:1:41224742:41224962:41215899:41216652:X:USP9X:50:45:0:0	hsa_circ_0090248, hsa_circ_0090251, hsa_circ_0090258, hsa_circ_0090277, hsa_circ_0090278, hsa_circ_0090279
ENSG00000124486:ENSE00003523603:ENSE00003544249:1:41225049:41225137:41215899:41216652:X:USP9X:51:45:0:0	hsa_circ_0090248, hsa_circ_0090251, hsa_circ_0090258, hsa_circ_0090277, hsa_circ_0090278, hsa_circ_0090279
ENSG00000124486:ENSE00001950408:ENSE00003558038:1:41228983:41229409:41197364:41197510:X:USP9X:52:36:0:0	hsa_circ_0090248, hsa_circ_0090258, hsa_circ_0090278, hsa_circ_0090279
ENSG00000124486:ENSE00000847637:ENSE00003544249:1:41229567:41229827:41215899:41216652:X:USP9X:56:45:0:0	hsa_circ_0090248, hsa_circ_0090258, hsa_circ_0090278, hsa_circ_0090279
ENSG00000124486:ENSE00003586919:ENSE00001652621:1:41229567:41229779:41150921:41151057:X:USP9X:54:13:0:0	hsa_circ_0090248
ENSG00000124486:ENSE00003586919:ENSE00003479238:1:41229567:41229779:41218372:41218597:X:USP9X:54:47:0:0	hsa_circ_0090248, hsa_circ_0090258, hsa_circ_0090278, hsa_circ_0090279
ENSG00000124486:ENSE00001950408:ENSE00003575843:1:41228983:41229409:41217220:41217343:X:USP9X:52:46:0:0	hsa_circ_0090248, hsa_circ_0090258, hsa_circ_0090278, hsa_circ_0090279
ENSG00000124486:ENSE00003680861:ENSE00001712847:1:41223217:41223402:41171838:41171958:X:USP9X:49:23:0:0	hsa_circ_0090248, hsa_circ_0090251, hsa_circ_0090258
ENSG00000124486:ENSE00003680861:ENSE00003479238:1:41223217:41223402:41218372:41218597:X:USP9X:49:47:0:0	hsa_circ_0090248, hsa_circ_0090251, hsa_circ_0090258, hsa_circ_0090277, hsa_circ_0090278, hsa_circ_0090279
ENSG00000124486:ENSE00003586919:ENSE00001639109:1:41229567:41229779:41205303:41205493:X:USP9X:54:41:0:0	hsa_circ_0090248, hsa_circ_0090258, hsa_circ_0090278, hsa_circ_0090279
ENSG00000124486:ENSE00003680861:ENSE00001727487:1:41223217:41223402:41168007:41168218:X:USP9X:49:20:0:0	hsa_circ_0090248, hsa_circ_0090251, hsa_circ_0090258
ENSG00000124486:ENSE00001477020:ENSE00003472082:1:41232387:41236579:41198528:41198750:X:USP9X:59:38:0:0	hsa_circ_0090279
ENSG00000124486:ENSE00001891641:ENSE00003476127:1:41232387:41232597:41224742:41224962:X:USP9X:58:50:0:0	hsa_circ_0090279, hsa_circ_0090283
ENSG00000124486:ENSE00003568838:ENSE00003476127:1:41230501:41230596:41224742:41224962:X:USP9X:57:50:0:0	hsa_circ_0090279, hsa_circ_0090283
ENSG00000124486:ENSE00001477020:ENSE00003680861:1:41232387:41236579:41223217:41223402:X:USP9X:59:49:0:0	hsa_circ_0090279
ENSG00000124486:ENSE00001477020:ENSE00003608312:1:41232387:41236579:41210509:41210682:X:USP9X:59:42:0:0	hsa_circ_0090279
ENSG00000124486:ENSE00001477020:ENSE00003544249:1:41232387:41236579:41215899:41216652:X:USP9X:59:45:0:0	hsa_circ_0090279
ENSG00000215301:ENSE00003667713:ENSE00003483045:1:41343216:41343351:41342737:41342836:X:DDX3X:26:25:0:0	hsa_circ_0090288
ENSG00000215301:ENSE00003717628:ENSE00001627505:1:41344239:41344399:41342495:41342550:X:DDX3X:29:19:0:0	hsa_circ_0090288
ENSG00000215301:ENSE00003717628:ENSE00003667713:1:41344239:41344399:41343216:41343351:X:DDX3X:29:26:0:0	hsa_circ_0090288, hsa_circ_0090290, hsa_circ_0090291, hsa_circ_0090292
ENSG00000215301:ENSE00003511382:ENSE00003717628:1:41345180:41345324:41344239:41344399:X:DDX3X:30:29:0:0	hsa_circ_0090291, hsa_circ_0090292
ENSG00000215301:ENSE00003511382:ENSE00003721693:1:41345180:41345324:41343737:41343822:X:DDX3X:30:27:0:0	hsa_circ_0090291, hsa_circ_0090292
ENSG00000215301:ENSE00003524328:ENSE00003474600:1:41347312:41347451:41346505:41346622:X:DDX3X:38:34:0:0	hsa_circ_0090292
ENSG00000215301:ENSE00001875435:ENSE00003717628:1:41347640:41350274:41344239:41344399:X:DDX3X:41:29:0:0	hsa_circ_0090292
ENSG00000215301:ENSE00001938097:ENSE00003524328:1:41347640:41347915:41347312:41347451:X:DDX3X:42:38:0:0	hsa_circ_0090292
ENSG00000215301:ENSE00003524328:ENSE00003558076:1:41347312:41347451:41344030:41344128:X:DDX3X:38:28:0:0	hsa_circ_0090292
ENSG00000215301:ENSE00003505374:ENSE00003667713:1:41346859:41347012:41343216:41343351:X:DDX3X:37:26:0:0	hsa_circ_0090292
ENSG00000215301:ENSE00003505374:ENSE00003719234:1:41346859:41347012:41346566:41346622:X:DDX3X:37:36:0:0	hsa_circ_0090292
ENSG00000215301:ENSE00003524328:ENSE00003505374:1:41347312:41347451:41346859:41347012:X:DDX3X:38:37:0:0	hsa_circ_0090292
ENSG00000215301:ENSE00003505374:ENSE00003542879:1:41346859:41347012:41346229:41346410:X:DDX3X:37:32:0:0	hsa_circ_0090292
ENSG00000215301:ENSE00003474600:ENSE00003537660:1:41346505:41346622:41345404:41345548:X:DDX3X:34:31:0:0	hsa_circ_0090292
ENSG00000215301:ENSE00003715871:ENSE00003542879:1:41347860:41348138:41346229:41346410:X:DDX3X:45:32:0:0	hsa_circ_0090292
ENSG00000215301:ENSE00003715871:ENSE00003717628:1:41347860:41348138:41344239:41344399:X:DDX3X:45:29:0:0	hsa_circ_0090292
ENSG00000215301:ENSE00001938097:ENSE00003542879:1:41347640:41347915:41346229:41346410:X:DDX3X:42:32:0:0	hsa_circ_0090292
ENSG00000215301:ENSE00003474600:ENSE00003542879:1:41346505:41346622:41346229:41346410:X:DDX3X:34:32:0:0	hsa_circ_0090292
ENSG00000215301:ENSE00001875435:ENSE00003667713:1:41347640:41350274:41343216:41343351:X:DDX3X:41:26:0:0	hsa_circ_0090292
ENSG00000215301:ENSE00003505374:ENSE00003474600:1:41346859:41347012:41346505:41346622:X:DDX3X:37:34:0:0	hsa_circ_0090292
ENSG00000215301:ENSE00003542879:ENSE00003717628:1:41346229:41346410:41344239:41344399:X:DDX3X:32:29:0:0	hsa_circ_0090292
ENSG00000215301:ENSE00003505374:ENSE00003537660:1:41346859:41347012:41345404:41345548:X:DDX3X:37:31:0:0	hsa_circ_0090292
ENSG00000215301:ENSE00003524328:ENSE00003719234:1:41347312:41347451:41346566:41346622:X:DDX3X:38:36:0:0	hsa_circ_0090292
ENSG00000215301:ENSE00003542879:ENSE00003558076:1:41346229:41346410:41344030:41344128:X:DDX3X:32:28:0:0	hsa_circ_0090292
ENSG00000215301:ENSE00001938097:ENSE00003661302:1:41347640:41347915:41347315:41347451:X:DDX3X:42:39:0:0	hsa_circ_0090292
ENSG00000215301:ENSE00002270807:ENSE00003511382:1:41346505:41346551:41345180:41345324:X:DDX3X:35:30:0:0	hsa_circ_0090292
ENSG00000147050:ENSE00000978495:ENSE00001669008:1:45069579:45070357:45060057:45060156:X:KDM6A:25:19:0:0	hsa_circ_0090327
ENSG00000065923:ENSE00000669108:ENSE00000669105:-1:46669607:46669719:46682336:46682535:X:SLC9A7:6:3:0:0	hsa_circ_0090352, hsa_circ_0090353, hsa_circ_0090356, hsa_circ_0090358, hsa_circ_0090360
ENSG00000102221:ENSE00003719386:ENSE00003744220:1:47056082:47056199:47054158:47054628:X:JADE3:14:13:0:0	hsa_circ_0090367, hsa_circ_0090369
ENSG00000147123:ENSE00000978832:ENSE00001432338:-1:47142216:47142440:47142614:47142744:X:NDUFB11:6:3:0:0	hsa_circ_0090371, hsa_circ_0090372
ENSG00000147123:ENSE00001846864:ENSE00001432338:-1:47142220:47142440:47142614:47142744:X:NDUFB11:5:3:0:0	hsa_circ_0090371, hsa_circ_0090372
ENSG00000147123:ENSE00001146811:ENSE00001870400:-1:47142584:47142744:47144473:47145038:X:NDUFB11:4:2:0:0	hsa_circ_0090372
ENSG00000147123:ENSE00000978832:ENSE00001870400:-1:47142216:47142440:47144473:47145038:X:NDUFB11:6:2:0:0	hsa_circ_0090372
ENSG00000147123:ENSE00001432338:ENSE00001870400:-1:47142614:47142744:47144473:47145038:X:NDUFB11:3:2:0:0	hsa_circ_0090372
ENSG00000147123:ENSE00001146811:ENSE00001879712:-1:47142584:47142744:47144473:47145504:X:NDUFB11:4:1:0:0	hsa_circ_0090372
ENSG00000147123:ENSE00001432338:ENSE00001879712:-1:47142614:47142744:47144473:47145504:X:NDUFB11:3:1:0:0	hsa_circ_0090372
ENSG00000182872:ENSE00001297542:ENSE00003477439:1:47182162:47182326:47181215:47181401:X:RBM10:25:19:0:0	hsa_circ_0090374, hsa_circ_0090376, hsa_circ_0090377, hsa_circ_0090378, hsa_circ_0090380
ENSG00000182872:ENSE00001289745:ENSE00003569135:1:47185055:47185204:47171028:47171258:X:RBM10:26:6:0:0	hsa_circ_0090374
ENSG00000182872:ENSE00001308970:ENSE00001851610:1:47185442:47185630:47179315:47179495:X:RBM10:28:12:0:0	hsa_circ_0090374, hsa_circ_0090376
ENSG00000182872:ENSE00003522595:ENSE00003477439:1:47181507:47181646:47181215:47181401:X:RBM10:20:19:0:0	hsa_circ_0090374, hsa_circ_0090375, hsa_circ_0090376, hsa_circ_0090377, hsa_circ_0090378, hsa_circ_0090380
ENSG00000182872:ENSE00003535945:ENSE00003477439:1:47186258:47186387:47181215:47181401:X:RBM10:31:19:0:0	hsa_circ_0090374, hsa_circ_0090376, hsa_circ_0090377, hsa_circ_0090378
ENSG00000182872:ENSE00003522595:ENSE00003760763:1:47181507:47181646:47179880:47180037:X:RBM10:20:15:0:0	hsa_circ_0090374, hsa_circ_0090375, hsa_circ_0090376, hsa_circ_0090377
ENSG00000182872:ENSE00001319471:ENSE00001297542:1:47185302:47185367:47182162:47182326:X:RBM10:27:25:0:0	hsa_circ_0090374, hsa_circ_0090376, hsa_circ_0090377, hsa_circ_0090378, hsa_circ_0090381, hsa_circ_0090382
ENSG00000182872:ENSE00001308970:ENSE00001297542:1:47185442:47185630:47182162:47182326:X:RBM10:28:25:0:0	hsa_circ_0090374, hsa_circ_0090376, hsa_circ_0090377, hsa_circ_0090378, hsa_circ_0090381, hsa_circ_0090382
ENSG00000182872:ENSE00003614682:ENSE00003535945:1:47186474:47186812:47186258:47186387:X:RBM10:32:31:0:0	hsa_circ_0090374, hsa_circ_0090376, hsa_circ_0090377, hsa_circ_0090378, hsa_circ_0090381, hsa_circ_0090382, hsa_circ_0090383
ENSG00000182872:ENSE00001308970:ENSE00001320068:1:47185442:47185630:47181951:47182042:X:RBM10:28:24:0:0	hsa_circ_0090374, hsa_circ_0090376, hsa_circ_0090377, hsa_circ_0090378, hsa_circ_0090381, hsa_circ_0090382
ENSG00000182872:ENSE00001319471:ENSE00001289745:1:47185302:47185367:47185055:47185204:X:RBM10:27:26:0:0	hsa_circ_0090374, hsa_circ_0090376, hsa_circ_0090377, hsa_circ_0090378, hsa_circ_0090381, hsa_circ_0090382
ENSG00000182872:ENSE00003522595:ENSE00003674974:1:47181507:47181646:47169315:47169498:X:RBM10:20:5:0:0	hsa_circ_0090374
ENSG00000182872:ENSE00001305192:ENSE00003522595:1:47181749:47181866:47181507:47181646:X:RBM10:23:20:0:0	hsa_circ_0090374, hsa_circ_0090375, hsa_circ_0090376, hsa_circ_0090377, hsa_circ_0090378, hsa_circ_0090380
ENSG00000182872:ENSE00003522595:ENSE00001836603:1:47181507:47181646:47175012:47175092:X:RBM10:20:8:0:0	hsa_circ_0090374, hsa_circ_0090375
ENSG00000182872:ENSE00001305192:ENSE00003760763:1:47181749:47181866:47179880:47180037:X:RBM10:23:15:0:0	hsa_circ_0090374, hsa_circ_0090375, hsa_circ_0090376, hsa_circ_0090377
ENSG00000182872:ENSE00001308970:ENSE00001289745:1:47185442:47185630:47185055:47185204:X:RBM10:28:26:0:0	hsa_circ_0090374, hsa_circ_0090376, hsa_circ_0090377, hsa_circ_0090378, hsa_circ_0090381, hsa_circ_0090382
ENSG00000182872:ENSE00001289745:ENSE00003637181:1:47185055:47185204:47180419:47180506:X:RBM10:26:18:0:0	hsa_circ_0090374, hsa_circ_0090376, hsa_circ_0090377, hsa_circ_0090378
ENSG00000182872:ENSE00003535945:ENSE00001297542:1:47186258:47186387:47182162:47182326:X:RBM10:31:25:0:0	hsa_circ_0090374, hsa_circ_0090376, hsa_circ_0090377, hsa_circ_0090378, hsa_circ_0090381, hsa_circ_0090382
ENSG00000182872:ENSE00003535945:ENSE00001308970:1:47186258:47186387:47185442:47185630:X:RBM10:31:28:0:0	hsa_circ_0090374, hsa_circ_0090376, hsa_circ_0090377, hsa_circ_0090378, hsa_circ_0090381, hsa_circ_0090382
ENSG00000182872:ENSE00001878835:ENSE00001308970:1:47186474:47186813:47185442:47185630:X:RBM10:34:28:0:0	hsa_circ_0090374, hsa_circ_0090376, hsa_circ_0090377, hsa_circ_0090378, hsa_circ_0090381, hsa_circ_0090382
ENSG00000182872:ENSE00001851610:ENSE00003674974:1:47179315:47179495:47169315:47169498:X:RBM10:12:5:0:0	hsa_circ_0090374
ENSG00000182872:ENSE00003535945:ENSE00001291058:1:47186258:47186387:47186065:47186171:X:RBM10:31:30:0:0	hsa_circ_0090374, hsa_circ_0090376, hsa_circ_0090377, hsa_circ_0090378, hsa_circ_0090381, hsa_circ_0090382, hsa_circ_0090383
ENSG00000182872:ENSE00001308970:ENSE00003477439:1:47185442:47185630:47181215:47181401:X:RBM10:28:19:0:0	hsa_circ_0090374, hsa_circ_0090376, hsa_circ_0090377, hsa_circ_0090378
ENSG00000182872:ENSE00001297542:ENSE00003522595:1:47182162:47182326:47181507:47181646:X:RBM10:25:20:0:0	hsa_circ_0090374, hsa_circ_0090376, hsa_circ_0090377, hsa_circ_0090378, hsa_circ_0090380
ENSG00000182872:ENSE00001289745:ENSE00003522595:1:47185055:47185204:47181507:47181646:X:RBM10:26:20:0:0	hsa_circ_0090374, hsa_circ_0090376, hsa_circ_0090377, hsa_circ_0090378, hsa_circ_0090380
ENSG00000182872:ENSE00001291058:ENSE00001308970:1:47186065:47186171:47185442:47185630:X:RBM10:30:28:0:0	hsa_circ_0090374, hsa_circ_0090376, hsa_circ_0090377, hsa_circ_0090378, hsa_circ_0090381, hsa_circ_0090382
ENSG00000182872:ENSE00001289745:ENSE00003491469:1:47185055:47185204:47180212:47180309:X:RBM10:26:17:0:0	hsa_circ_0090374, hsa_circ_0090376, hsa_circ_0090377
ENSG00000182872:ENSE00001308970:ENSE00003664251:1:47185442:47185630:47176500:47176586:X:RBM10:28:10:0:0	hsa_circ_0090374
ENSG00000182872:ENSE00001320068:ENSE00003477439:1:47181951:47182042:47181215:47181401:X:RBM10:24:19:0:0	hsa_circ_0090374, hsa_circ_0090376, hsa_circ_0090377, hsa_circ_0090378, hsa_circ_0090380
ENSG00000182872:ENSE00001289745:ENSE00001323831:1:47185055:47185204:47175019:47175092:X:RBM10:26:9:0:0	hsa_circ_0090374
ENSG00000130985:ENSE00001625306:ENSE00001727072:1:47214537:47214637:47212771:47212863:X:UBA1:41:38:0:0	hsa_circ_0090386, hsa_circ_0090393, hsa_circ_0090395, hsa_circ_0090396, hsa_circ_0090397, hsa_circ_0090399, hsa_circ_0090405, hsa_circ_0090406, hsa_circ_0090411, hsa_circ_0090415
ENSG00000130985:ENSE00003758789:ENSE00001677378:1:47198803:47198919:47193842:47194024:X:UBA1:10:6:0:0	hsa_circ_0090386
ENSG00000130985:ENSE00001687972:ENSE00001802355:1:47202638:47202814:47201478:47201611:X:UBA1:23:19:0:0	hsa_circ_0090386, hsa_circ_0090388, hsa_circ_0090389, hsa_circ_0090390, hsa_circ_0090391, hsa_circ_0090392, hsa_circ_0090393, hsa_circ_0090394, hsa_circ_0090395, hsa_circ_0090396, hsa_circ_0090397
ENSG00000130985:ENSE00001802011:ENSE00001652288:1:47201276:47201366:47199480:47199613:X:UBA1:18:13:0:0	hsa_circ_0090386, hsa_circ_0090387, hsa_circ_0090388, hsa_circ_0090389, hsa_circ_0090390, hsa_circ_0090391, hsa_circ_0090392, hsa_circ_0090393, hsa_circ_0090394, hsa_circ_0090395
ENSG00000130985:ENSE00001687972:ENSE00001652288:1:47202638:47202814:47199480:47199613:X:UBA1:23:13:0:0	hsa_circ_0090386, hsa_circ_0090388, hsa_circ_0090389, hsa_circ_0090390, hsa_circ_0090391, hsa_circ_0090392, hsa_circ_0090393, hsa_circ_0090394, hsa_circ_0090395
ENSG00000130985:ENSE00002208618:ENSE00003758789:1:47200894:47201000:47198803:47198919:X:UBA1:17:10:0:0	hsa_circ_0090386, hsa_circ_0090387, hsa_circ_0090388
ENSG00000130985:ENSE00001770737:ENSE00001617049:1:47214327:47214428:47205948:47206113:X:UBA1:40:28:0:0	hsa_circ_0090386, hsa_circ_0090393, hsa_circ_0090395, hsa_circ_0090396, hsa_circ_0090397, hsa_circ_0090399, hsa_circ_0090405, hsa_circ_0090406, hsa_circ_0090408
ENSG00000130985:ENSE00001609845:ENSE00003758789:1:47209928:47210123:47198803:47198919:X:UBA1:34:10:0:0	hsa_circ_0090386
ENSG00000130985:ENSE00001763851:ENSE00001617049:1:47211036:47211225:47205948:47206113:X:UBA1:36:28:0:0	hsa_circ_0090386, hsa_circ_0090393, hsa_circ_0090395, hsa_circ_0090396, hsa_circ_0090397, hsa_circ_0090399, hsa_circ_0090405, hsa_circ_0090406, hsa_circ_0090407, hsa_circ_0090408
ENSG00000130985:ENSE00001659133:ENSE00001617049:1:47210842:47210916:47205948:47206113:X:UBA1:35:28:0:0	hsa_circ_0090386, hsa_circ_0090393, hsa_circ_0090395, hsa_circ_0090396, hsa_circ_0090397, hsa_circ_0090399, hsa_circ_0090405, hsa_circ_0090406, hsa_circ_0090407, hsa_circ_0090408
ENSG00000130985:ENSE00001617049:ENSE00001621229:1:47205948:47206113:47200894:47200962:X:UBA1:28:16:0:0	hsa_circ_0090386, hsa_circ_0090390, hsa_circ_0090393, hsa_circ_0090394, hsa_circ_0090395, hsa_circ_0090396
ENSG00000130985:ENSE00001609845:ENSE00000896881:1:47209928:47210123:47199209:47199377:X:UBA1:34:12:0:0	hsa_circ_0090386, hsa_circ_0090393
ENSG00000130985:ENSE00001930667:ENSE00001609845:1:47214794:47215126:47209928:47210123:X:UBA1:43:34:0:0	hsa_circ_0090386, hsa_circ_0090393, hsa_circ_0090395, hsa_circ_0090396, hsa_circ_0090399, hsa_circ_0090405, hsa_circ_0090406, hsa_circ_0090411
ENSG00000130985:ENSE00001671960:ENSE00001652288:1:47212990:47213181:47199480:47199613:X:UBA1:39:13:0:0	hsa_circ_0090386, hsa_circ_0090393, hsa_circ_0090395
ENSG00000130985:ENSE00001758857:ENSE00001621229:1:47202358:47202504:47200894:47200962:X:UBA1:22:16:0:0	hsa_circ_0090386, hsa_circ_0090387, hsa_circ_0090388, hsa_circ_0090389, hsa_circ_0090390, hsa_circ_0090391, hsa_circ_0090392, hsa_circ_0090393, hsa_circ_0090394, hsa_circ_0090395, hsa_circ_0090396
ENSG00000130985:ENSE00001897739:ENSE00001728673:1:47214794:47215128:47206248:47206444:X:UBA1:42:30:0:0	hsa_circ_0090386, hsa_circ_0090393, hsa_circ_0090395, hsa_circ_0090396, hsa_circ_0090399, hsa_circ_0090405, hsa_circ_0090406
ENSG00000130985:ENSE00001758857:ENSE00003758789:1:47202358:47202504:47198803:47198919:X:UBA1:22:10:0:0	hsa_circ_0090386, hsa_circ_0090387, hsa_circ_0090388
ENSG00000130985:ENSE00001763851:ENSE00001758857:1:47211036:47211225:47202358:47202504:X:UBA1:36:22:0:0	hsa_circ_0090386, hsa_circ_0090393, hsa_circ_0090395, hsa_circ_0090396, hsa_circ_0090397, hsa_circ_0090399
ENSG00000130985:ENSE00001671960:ENSE00001676307:1:47212990:47213181:47198167:47198355:X:UBA1:39:8:0:0	hsa_circ_0090386
ENSG00000130985:ENSE00001728673:ENSE00003758789:1:47206248:47206444:47198803:47198919:X:UBA1:30:10:0:0	hsa_circ_0090386
ENSG00000130985:ENSE00001763851:ENSE00003758789:1:47211036:47211225:47198803:47198919:X:UBA1:36:10:0:0	hsa_circ_0090386
ENSG00000130985:ENSE00001770737:ENSE00001671960:1:47214327:47214428:47212990:47213181:X:UBA1:40:39:0:0	hsa_circ_0090386, hsa_circ_0090393, hsa_circ_0090395, hsa_circ_0090396, hsa_circ_0090397, hsa_circ_0090399, hsa_circ_0090405, hsa_circ_0090406, hsa_circ_0090408, hsa_circ_0090411, hsa_circ_0090415
ENSG00000130985:ENSE00003587071:ENSE00000896881:1:47203541:47203696:47199209:47199377:X:UBA1:27:12:0:0	hsa_circ_0090386, hsa_circ_0090389, hsa_circ_0090390, hsa_circ_0090393
ENSG00000130985:ENSE00001770737:ENSE00003587071:1:47214327:47214428:47203541:47203696:X:UBA1:40:27:0:0	hsa_circ_0090386, hsa_circ_0090393, hsa_circ_0090395, hsa_circ_0090396, hsa_circ_0090397, hsa_circ_0090399, hsa_circ_0090405, hsa_circ_0090406
ENSG00000130985:ENSE00000896883:ENSE00003758789:1:47199048:47199106:47198803:47198919:X:UBA1:11:10:0:0	hsa_circ_0090386, hsa_circ_0090387, hsa_circ_0090388
ENSG00000130985:ENSE00001770737:ENSE00001728673:1:47214327:47214428:47206248:47206444:X:UBA1:40:30:0:0	hsa_circ_0090386, hsa_circ_0090393, hsa_circ_0090395, hsa_circ_0090396, hsa_circ_0090397, hsa_circ_0090399, hsa_circ_0090405, hsa_circ_0090406, hsa_circ_0090408
ENSG00000130985:ENSE00001617049:ENSE00003758789:1:47205948:47206113:47198803:47198919:X:UBA1:28:10:0:0	hsa_circ_0090386
ENSG00000130985:ENSE00001930667:ENSE00001758857:1:47214794:47215126:47202358:47202504:X:UBA1:43:22:0:0	hsa_circ_0090386, hsa_circ_0090393, hsa_circ_0090395, hsa_circ_0090396, hsa_circ_0090399
ENSG00000130985:ENSE00001671960:ENSE00001711812:1:47212990:47213181:47208562:47209687:X:UBA1:39:32:0:0	hsa_circ_0090386, hsa_circ_0090393, hsa_circ_0090395, hsa_circ_0090396, hsa_circ_0090397, hsa_circ_0090399, hsa_circ_0090405, hsa_circ_0090406, hsa_circ_0090408, hsa_circ_0090410, hsa_circ_0090411
ENSG00000130985:ENSE00001727072:ENSE00001617049:1:47212771:47212863:47205948:47206113:X:UBA1:38:28:0:0	hsa_circ_0090386, hsa_circ_0090393, hsa_circ_0090395, hsa_circ_0090396, hsa_circ_0090397, hsa_circ_0090399, hsa_circ_0090405, hsa_circ_0090406, hsa_circ_0090408
ENSG00000130985:ENSE00001671960:ENSE00001802355:1:47212990:47213181:47201478:47201611:X:UBA1:39:19:0:0	hsa_circ_0090386, hsa_circ_0090393, hsa_circ_0090395, hsa_circ_0090396, hsa_circ_0090397
ENSG00000130985:ENSE00001671960:ENSE00001687972:1:47212990:47213181:47202638:47202814:X:UBA1:39:23:0:0	hsa_circ_0090386, hsa_circ_0090393, hsa_circ_0090395, hsa_circ_0090396, hsa_circ_0090397, hsa_circ_0090399
ENSG00000130985:ENSE00001617049:ENSE00001704880:1:47205948:47206113:47198309:47198355:X:UBA1:28:9:0:0	hsa_circ_0090386
ENSG00000130985:ENSE00001897739:ENSE00001617049:1:47214794:47215128:47205948:47206113:X:UBA1:42:28:0:0	hsa_circ_0090386, hsa_circ_0090393, hsa_circ_0090395, hsa_circ_0090396, hsa_circ_0090399, hsa_circ_0090405, hsa_circ_0090406
ENSG00000130985:ENSE00001625306:ENSE00001617049:1:47214537:47214637:47205948:47206113:X:UBA1:41:28:0:0	hsa_circ_0090386, hsa_circ_0090393, hsa_circ_0090395, hsa_circ_0090396, hsa_circ_0090397, hsa_circ_0090399, hsa_circ_0090405, hsa_circ_0090406
ENSG00000130985:ENSE00001617049:ENSE00000896883:1:47205948:47206113:47199048:47199106:X:UBA1:28:11:0:0	hsa_circ_0090386, hsa_circ_0090390
ENSG00000130985:ENSE00001727072:ENSE00001763851:1:47212771:47212863:47211036:47211225:X:UBA1:38:36:0:0	hsa_circ_0090386, hsa_circ_0090393, hsa_circ_0090395, hsa_circ_0090396, hsa_circ_0090397, hsa_circ_0090399, hsa_circ_0090405, hsa_circ_0090406, hsa_circ_0090408, hsa_circ_0090410, hsa_circ_0090411, hsa_circ_0090414, hsa_circ_0090415
ENSG00000130985:ENSE00001659133:ENSE00001758857:1:47210842:47210916:47202358:47202504:X:UBA1:35:22:0:0	hsa_circ_0090386, hsa_circ_0090393, hsa_circ_0090395, hsa_circ_0090396, hsa_circ_0090397, hsa_circ_0090399
ENSG00000130985:ENSE00001625306:ENSE00001609845:1:47214537:47214637:47209928:47210123:X:UBA1:41:34:0:0	hsa_circ_0090386, hsa_circ_0090393, hsa_circ_0090395, hsa_circ_0090396, hsa_circ_0090397, hsa_circ_0090399, hsa_circ_0090405, hsa_circ_0090406, hsa_circ_0090411
ENSG00000130985:ENSE00001711812:ENSE00001617049:1:47208562:47209687:47205948:47206113:X:UBA1:32:28:0:0	hsa_circ_0090386, hsa_circ_0090390, hsa_circ_0090393, hsa_circ_0090394, hsa_circ_0090395, hsa_circ_0090396, hsa_circ_0090397, hsa_circ_0090398, hsa_circ_0090399, hsa_circ_0090405, hsa_circ_0090406, hsa_circ_0090407, hsa_circ_0090408
ENSG00000130985:ENSE00001671960:ENSE00001617049:1:47212990:47213181:47205948:47206113:X:UBA1:39:28:0:0	hsa_circ_0090386, hsa_circ_0090393, hsa_circ_0090395, hsa_circ_0090396, hsa_circ_0090397, hsa_circ_0090399, hsa_circ_0090405, hsa_circ_0090406, hsa_circ_0090408
ENSG00000130985:ENSE00001671960:ENSE00001727072:1:47212990:47213181:47212771:47212863:X:UBA1:39:38:0:0	hsa_circ_0090386, hsa_circ_0090393, hsa_circ_0090395, hsa_circ_0090396, hsa_circ_0090397, hsa_circ_0090399, hsa_circ_0090405, hsa_circ_0090406, hsa_circ_0090408, hsa_circ_0090410, hsa_circ_0090411, hsa_circ_0090414, hsa_circ_0090415
ENSG00000130985:ENSE00001659133:ENSE00003517679:1:47210842:47210916:47202943:47203047:X:UBA1:35:25:0:0	hsa_circ_0090386, hsa_circ_0090393, hsa_circ_0090395, hsa_circ_0090396, hsa_circ_0090397, hsa_circ_0090399, hsa_circ_0090405
ENSG00000130985:ENSE00001617049:ENSE00001802355:1:47205948:47206113:47201478:47201611:X:UBA1:28:19:0:0	hsa_circ_0090386, hsa_circ_0090390, hsa_circ_0090393, hsa_circ_0090394, hsa_circ_0090395, hsa_circ_0090396, hsa_circ_0090397
ENSG00000130985:ENSE00001728673:ENSE00001766694:1:47206248:47206444:47193837:47194024:X:UBA1:30:5:0:0	hsa_circ_0090386
ENSG00000130985:ENSE00001617049:ENSE00001802011:1:47205948:47206113:47201276:47201366:X:UBA1:28:18:0:0	hsa_circ_0090386, hsa_circ_0090390, hsa_circ_0090393, hsa_circ_0090394, hsa_circ_0090395, hsa_circ_0090396
ENSG00000130985:ENSE00003517679:ENSE00001652288:1:47202943:47203047:47199480:47199613:X:UBA1:25:13:0:0	hsa_circ_0090386, hsa_circ_0090388, hsa_circ_0090389, hsa_circ_0090390, hsa_circ_0090391, hsa_circ_0090392, hsa_circ_0090393, hsa_circ_0090394, hsa_circ_0090395
ENSG00000130985:ENSE00001758857:ENSE00000896883:1:47202358:47202504:47199048:47199106:X:UBA1:22:11:0:0	hsa_circ_0090386, hsa_circ_0090387, hsa_circ_0090388, hsa_circ_0090389, hsa_circ_0090390
ENSG00000130985:ENSE00002208618:ENSE00001677378:1:47200894:47201000:47193842:47194024:X:UBA1:17:6:0:0	hsa_circ_0090386
ENSG00000130985:ENSE00001671960:ENSE00000896883:1:47212990:47213181:47199048:47199106:X:UBA1:39:11:0:0	hsa_circ_0090386
ENSG00000130985:ENSE00001625306:ENSE00001763851:1:47214537:47214637:47211036:47211225:X:UBA1:41:36:0:0	hsa_circ_0090386, hsa_circ_0090393, hsa_circ_0090395, hsa_circ_0090396, hsa_circ_0090397, hsa_circ_0090399, hsa_circ_0090405, hsa_circ_0090406, hsa_circ_0090411, hsa_circ_0090415
ENSG00000130985:ENSE00001728673:ENSE00000896881:1:47206248:47206444:47199209:47199377:X:UBA1:30:12:0:0	hsa_circ_0090386, hsa_circ_0090390, hsa_circ_0090393
ENSG00000130985:ENSE00001897739:ENSE00001609845:1:47214794:47215128:47209928:47210123:X:UBA1:42:34:0:0	hsa_circ_0090386, hsa_circ_0090393, hsa_circ_0090395, hsa_circ_0090396, hsa_circ_0090399, hsa_circ_0090405, hsa_circ_0090406, hsa_circ_0090411
ENSG00000130985:ENSE00001671960:ENSE00001728673:1:47212990:47213181:47206248:47206444:X:UBA1:39:30:0:0	hsa_circ_0090386, hsa_circ_0090393, hsa_circ_0090395, hsa_circ_0090396, hsa_circ_0090397, hsa_circ_0090399, hsa_circ_0090405, hsa_circ_0090406, hsa_circ_0090408
ENSG00000130985:ENSE00001897739:ENSE00001758857:1:47214794:47215128:47202358:47202504:X:UBA1:42:22:0:0	hsa_circ_0090386, hsa_circ_0090393, hsa_circ_0090395, hsa_circ_0090396, hsa_circ_0090399
ENSG00000130985:ENSE00001930667:ENSE00003587071:1:47214794:47215126:47203541:47203696:X:UBA1:43:27:0:0	hsa_circ_0090386, hsa_circ_0090393, hsa_circ_0090395, hsa_circ_0090396, hsa_circ_0090399, hsa_circ_0090405, hsa_circ_0090406
ENSG00000130985:ENSE00001897739:ENSE00001770737:1:47214794:47215128:47214327:47214428:X:UBA1:42:40:0:0	hsa_circ_0090386, hsa_circ_0090393, hsa_circ_0090395, hsa_circ_0090396, hsa_circ_0090399, hsa_circ_0090405, hsa_circ_0090406, hsa_circ_0090411, hsa_circ_0090415
ENSG00000130985:ENSE00001897739:ENSE00001671960:1:47214794:47215128:47212990:47213181:X:UBA1:42:39:0:0	hsa_circ_0090386, hsa_circ_0090393, hsa_circ_0090395, hsa_circ_0090396, hsa_circ_0090399, hsa_circ_0090405, hsa_circ_0090406, hsa_circ_0090411, hsa_circ_0090415
ENSG00000130985:ENSE00001727072:ENSE00003758789:1:47212771:47212863:47198803:47198919:X:UBA1:38:10:0:0	hsa_circ_0090386
ENSG00000130985:ENSE00001609845:ENSE00001728673:1:47209928:47210123:47206248:47206444:X:UBA1:34:30:0:0	hsa_circ_0090386, hsa_circ_0090393, hsa_circ_0090394, hsa_circ_0090395, hsa_circ_0090396, hsa_circ_0090397, hsa_circ_0090399, hsa_circ_0090405, hsa_circ_0090406, hsa_circ_0090407, hsa_circ_0090408
ENSG00000130985:ENSE00001671960:ENSE00001609845:1:47212990:47213181:47209928:47210123:X:UBA1:39:34:0:0	hsa_circ_0090386, hsa_circ_0090393, hsa_circ_0090395, hsa_circ_0090396, hsa_circ_0090397, hsa_circ_0090399, hsa_circ_0090405, hsa_circ_0090406, hsa_circ_0090408, hsa_circ_0090410, hsa_circ_0090411
ENSG00000130985:ENSE00001617049:ENSE00000896881:1:47205948:47206113:47199209:47199377:X:UBA1:28:12:0:0	hsa_circ_0090386, hsa_circ_0090390, hsa_circ_0090393
ENSG00000130985:ENSE00001671960:ENSE00001763851:1:47212990:47213181:47211036:47211225:X:UBA1:39:36:0:0	hsa_circ_0090386, hsa_circ_0090393, hsa_circ_0090395, hsa_circ_0090396, hsa_circ_0090397, hsa_circ_0090399, hsa_circ_0090405, hsa_circ_0090406, hsa_circ_0090408, hsa_circ_0090410, hsa_circ_0090411, hsa_circ_0090414, hsa_circ_0090415
ENSG00000130985:ENSE00001727072:ENSE00003517679:1:47212771:47212863:47202943:47203047:X:UBA1:38:25:0:0	hsa_circ_0090386, hsa_circ_0090393, hsa_circ_0090395, hsa_circ_0090396, hsa_circ_0090397, hsa_circ_0090399, hsa_circ_0090405
ENSG00000130985:ENSE00001711812:ENSE00001728673:1:47208562:47209687:47206248:47206444:X:UBA1:32:30:0:0	hsa_circ_0090386, hsa_circ_0090390, hsa_circ_0090393, hsa_circ_0090394, hsa_circ_0090395, hsa_circ_0090396, hsa_circ_0090397, hsa_circ_0090398, hsa_circ_0090399, hsa_circ_0090405, hsa_circ_0090406, hsa_circ_0090407, hsa_circ_0090408, hsa_circ_0090409
ENSG00000130985:ENSE00001802355:ENSE00001652288:1:47201478:47201611:47199480:47199613:X:UBA1:19:13:0:0	hsa_circ_0090386, hsa_circ_0090387, hsa_circ_0090388, hsa_circ_0090389, hsa_circ_0090390, hsa_circ_0090391, hsa_circ_0090392, hsa_circ_0090393, hsa_circ_0090394, hsa_circ_0090395
ENSG00000130985:ENSE00001671960:ENSE00001758857:1:47212990:47213181:47202358:47202504:X:UBA1:39:22:0:0	hsa_circ_0090386, hsa_circ_0090393, hsa_circ_0090395, hsa_circ_0090396, hsa_circ_0090397, hsa_circ_0090399
ENSG00000130985:ENSE00001609845:ENSE00001687972:1:47209928:47210123:47202638:47202814:X:UBA1:34:23:0:0	hsa_circ_0090386, hsa_circ_0090393, hsa_circ_0090394, hsa_circ_0090395, hsa_circ_0090396, hsa_circ_0090397, hsa_circ_0090399
ENSG00000130985:ENSE00001770737:ENSE00001609845:1:47214327:47214428:47209928:47210123:X:UBA1:40:34:0:0	hsa_circ_0090386, hsa_circ_0090393, hsa_circ_0090395, hsa_circ_0090396, hsa_circ_0090397, hsa_circ_0090399, hsa_circ_0090405, hsa_circ_0090406, hsa_circ_0090408, hsa_circ_0090411
ENSG00000130985:ENSE00001763851:ENSE00003587071:1:47211036:47211225:47203541:47203696:X:UBA1:36:27:0:0	hsa_circ_0090386, hsa_circ_0090393, hsa_circ_0090395, hsa_circ_0090396, hsa_circ_0090397, hsa_circ_0090399, hsa_circ_0090405, hsa_circ_0090406, hsa_circ_0090407
ENSG00000130985:ENSE00001615447:ENSE00001763851:1:47212424:47212512:47211036:47211225:X:UBA1:37:36:0:0	hsa_circ_0090386, hsa_circ_0090393, hsa_circ_0090395, hsa_circ_0090396, hsa_circ_0090397, hsa_circ_0090399, hsa_circ_0090405, hsa_circ_0090406, hsa_circ_0090408, hsa_circ_0090410, hsa_circ_0090411, hsa_circ_0090414, hsa_circ_0090415
ENSG00000130985:ENSE00001728673:ENSE00001677378:1:47206248:47206444:47193842:47194024:X:UBA1:30:6:0:0	hsa_circ_0090386
ENSG00000130985:ENSE00001671960:ENSE00003641993:1:47212990:47213181:47203134:47203214:X:UBA1:39:26:0:0	hsa_circ_0090386, hsa_circ_0090393, hsa_circ_0090395, hsa_circ_0090396, hsa_circ_0090397, hsa_circ_0090399, hsa_circ_0090405, hsa_circ_0090406
ENSG00000130985:ENSE00001671960:ENSE00001615447:1:47212990:47213181:47212424:47212512:X:UBA1:39:37:0:0	hsa_circ_0090386, hsa_circ_0090393, hsa_circ_0090395, hsa_circ_0090396, hsa_circ_0090397, hsa_circ_0090399, hsa_circ_0090405, hsa_circ_0090406, hsa_circ_0090408, hsa_circ_0090410, hsa_circ_0090411, hsa_circ_0090414, hsa_circ_0090415
ENSG00000130985:ENSE00001687972:ENSE00001802011:1:47202638:47202814:47201276:47201366:X:UBA1:23:18:0:0	hsa_circ_0090386, hsa_circ_0090388, hsa_circ_0090389, hsa_circ_0090390, hsa_circ_0090391, hsa_circ_0090392, hsa_circ_0090393, hsa_circ_0090394, hsa_circ_0090395, hsa_circ_0090396
ENSG00000130985:ENSE00001671960:ENSE00001659133:1:47212990:47213181:47210842:47210916:X:UBA1:39:35:0:0	hsa_circ_0090386, hsa_circ_0090393, hsa_circ_0090395, hsa_circ_0090396, hsa_circ_0090397, hsa_circ_0090399, hsa_circ_0090405, hsa_circ_0090406, hsa_circ_0090408, hsa_circ_0090410, hsa_circ_0090411
ENSG00000130985:ENSE00001758857:ENSE00001802355:1:47202358:47202504:47201478:47201611:X:UBA1:22:19:0:0	hsa_circ_0090386, hsa_circ_0090387, hsa_circ_0090388, hsa_circ_0090389, hsa_circ_0090390, hsa_circ_0090391, hsa_circ_0090392, hsa_circ_0090393, hsa_circ_0090394, hsa_circ_0090395, hsa_circ_0090396, hsa_circ_0090397
ENSG00000130985:ENSE00001609845:ENSE00001652288:1:47209928:47210123:47199480:47199613:X:UBA1:34:13:0:0	hsa_circ_0090386, hsa_circ_0090393, hsa_circ_0090394, hsa_circ_0090395
ENSG00000130985:ENSE00001609845:ENSE00001802355:1:47209928:47210123:47201478:47201611:X:UBA1:34:19:0:0	hsa_circ_0090386, hsa_circ_0090393, hsa_circ_0090394, hsa_circ_0090395, hsa_circ_0090396, hsa_circ_0090397
ENSG00000130985:ENSE00003587071:ENSE00003758789:1:47203541:47203696:47198803:47198919:X:UBA1:27:10:0:0	hsa_circ_0090386
ENSG00000130985:ENSE00001770737:ENSE00001802355:1:47214327:47214428:47201478:47201611:X:UBA1:40:19:0:0	hsa_circ_0090386, hsa_circ_0090393, hsa_circ_0090395, hsa_circ_0090396, hsa_circ_0090397
ENSG00000130985:ENSE00003758789:ENSE00001751581:1:47198803:47198919:47197199:47198355:X:UBA1:10:7:0:0	hsa_circ_0090386
ENSG00000130985:ENSE00001763851:ENSE00001659133:1:47211036:47211225:47210842:47210916:X:UBA1:36:35:0:0	hsa_circ_0090386, hsa_circ_0090393, hsa_circ_0090395, hsa_circ_0090396, hsa_circ_0090397, hsa_circ_0090399, hsa_circ_0090405, hsa_circ_0090406, hsa_circ_0090407, hsa_circ_0090408, hsa_circ_0090410, hsa_circ_0090411, hsa_circ_0090413
ENSG00000130985:ENSE00001615447:ENSE00001728673:1:47212424:47212512:47206248:47206444:X:UBA1:37:30:0:0	hsa_circ_0090386, hsa_circ_0090393, hsa_circ_0090395, hsa_circ_0090396, hsa_circ_0090397, hsa_circ_0090399, hsa_circ_0090405, hsa_circ_0090406, hsa_circ_0090408
ENSG00000130985:ENSE00001897739:ENSE00003587071:1:47214794:47215128:47203541:47203696:X:UBA1:42:27:0:0	hsa_circ_0090386, hsa_circ_0090393, hsa_circ_0090395, hsa_circ_0090396, hsa_circ_0090399, hsa_circ_0090405, hsa_circ_0090406
ENSG00000130985:ENSE00001625306:ENSE00001728673:1:47214537:47214637:47206248:47206444:X:UBA1:41:30:0:0	hsa_circ_0090386, hsa_circ_0090393, hsa_circ_0090395, hsa_circ_0090396, hsa_circ_0090397, hsa_circ_0090399, hsa_circ_0090405, hsa_circ_0090406
ENSG00000130985:ENSE00001758857:ENSE00001676307:1:47202358:47202504:47198167:47198355:X:UBA1:22:8:0:0	hsa_circ_0090386
ENSG00000130985:ENSE00001671960:ENSE00003517679:1:47212990:47213181:47202943:47203047:X:UBA1:39:25:0:0	hsa_circ_0090386, hsa_circ_0090393, hsa_circ_0090395, hsa_circ_0090396, hsa_circ_0090397, hsa_circ_0090399, hsa_circ_0090405
ENSG00000130985:ENSE00001897739:ENSE00001625306:1:47214794:47215128:47214537:47214637:X:UBA1:42:41:0:0	hsa_circ_0090386, hsa_circ_0090393, hsa_circ_0090395, hsa_circ_0090396, hsa_circ_0090399, hsa_circ_0090405, hsa_circ_0090406, hsa_circ_0090411, hsa_circ_0090415
ENSG00000130985:ENSE00003587071:ENSE00001676307:1:47203541:47203696:47198167:47198355:X:UBA1:27:8:0:0	hsa_circ_0090386
ENSG00000130985:ENSE00001727072:ENSE00001609845:1:47212771:47212863:47209928:47210123:X:UBA1:38:34:0:0	hsa_circ_0090386, hsa_circ_0090393, hsa_circ_0090395, hsa_circ_0090396, hsa_circ_0090397, hsa_circ_0090399, hsa_circ_0090405, hsa_circ_0090406, hsa_circ_0090408, hsa_circ_0090410, hsa_circ_0090411
ENSG00000130985:ENSE00001930667:ENSE00001763851:1:47214794:47215126:47211036:47211225:X:UBA1:43:36:0:0	hsa_circ_0090386, hsa_circ_0090393, hsa_circ_0090395, hsa_circ_0090396, hsa_circ_0090399, hsa_circ_0090405, hsa_circ_0090406, hsa_circ_0090411, hsa_circ_0090415
ENSG00000130985:ENSE00001728673:ENSE00001751581:1:47206248:47206444:47197199:47198355:X:UBA1:30:7:0:0	hsa_circ_0090386
ENSG00000130985:ENSE00001763851:ENSE00001863698:1:47211036:47211225:47206078:47206113:X:UBA1:36:29:0:0	hsa_circ_0090386, hsa_circ_0090393, hsa_circ_0090395, hsa_circ_0090396, hsa_circ_0090397, hsa_circ_0090399, hsa_circ_0090405, hsa_circ_0090406, hsa_circ_0090407, hsa_circ_0090408
ENSG00000130985:ENSE00003587071:ENSE00001731193:1:47203541:47203696:47193829:47194024:X:UBA1:27:4:0:0	hsa_circ_0090386
ENSG00000130985:ENSE00001758857:ENSE00001802011:1:47202358:47202504:47201276:47201366:X:UBA1:22:18:0:0	hsa_circ_0090386, hsa_circ_0090387, hsa_circ_0090388, hsa_circ_0090389, hsa_circ_0090390, hsa_circ_0090391, hsa_circ_0090392, hsa_circ_0090393, hsa_circ_0090394, hsa_circ_0090395, hsa_circ_0090396
ENSG00000130985:ENSE00001763851:ENSE00001728673:1:47211036:47211225:47206248:47206444:X:UBA1:36:30:0:0	hsa_circ_0090386, hsa_circ_0090393, hsa_circ_0090395, hsa_circ_0090396, hsa_circ_0090397, hsa_circ_0090399, hsa_circ_0090405, hsa_circ_0090406, hsa_circ_0090407, hsa_circ_0090408
ENSG00000130985:ENSE00001687972:ENSE00001677378:1:47202638:47202814:47193842:47194024:X:UBA1:23:6:0:0	hsa_circ_0090386
ENSG00000130985:ENSE00001727072:ENSE00001687972:1:47212771:47212863:47202638:47202814:X:UBA1:38:23:0:0	hsa_circ_0090386, hsa_circ_0090393, hsa_circ_0090395, hsa_circ_0090396, hsa_circ_0090397, hsa_circ_0090399
ENSG00000130985:ENSE00001609845:ENSE00001617049:1:47209928:47210123:47205948:47206113:X:UBA1:34:28:0:0	hsa_circ_0090386, hsa_circ_0090393, hsa_circ_0090394, hsa_circ_0090395, hsa_circ_0090396, hsa_circ_0090397, hsa_circ_0090399, hsa_circ_0090405, hsa_circ_0090406, hsa_circ_0090407, hsa_circ_0090408
ENSG00000130985:ENSE00001897739:ENSE00001763851:1:47214794:47215128:47211036:47211225:X:UBA1:42:36:0:0	hsa_circ_0090386, hsa_circ_0090393, hsa_circ_0090395, hsa_circ_0090396, hsa_circ_0090399, hsa_circ_0090405, hsa_circ_0090406, hsa_circ_0090411, hsa_circ_0090415
ENSG00000102225:ENSE00001596850:ENSE00003594098:1:47226994:47227223:47224385:47224518:X:CDK16:45:26:0:0	hsa_circ_0090419
ENSG00000102225:ENSE00003501196:ENSE00003643952:1:47226994:47227099:47223552:47223759:X:CDK16:46:21:0:0	hsa_circ_0090419
ENSG00000102226:ENSE00003609475:ENSE00001472722:1:47242082:47242306:47241541:47241632:X:USP11:23:20:0:0	hsa_circ_0090426, hsa_circ_0090427, hsa_circ_0090430, hsa_circ_0090431
ENSG00000102226:ENSE00003593337:ENSE00001893333:1:47241277:47241450:47239351:47239907:X:USP11:18:8:0:0	hsa_circ_0090426, hsa_circ_0090427
ENSG00000102226:ENSE00003650277:ENSE00003602091:1:47245016:47245086:47244682:47244924:X:USP11:33:31:0:0	hsa_circ_0090426, hsa_circ_0090427, hsa_circ_0090430, hsa_circ_0090431, hsa_circ_0090434
ENSG00000102226:ENSE00003486327:ENSE00003605335:1:47243396:47243602:47242626:47242720:X:USP11:27:26:0:0	hsa_circ_0090426, hsa_circ_0090427, hsa_circ_0090430, hsa_circ_0090431, hsa_circ_0090432
ENSG00000102226:ENSE00001900769:ENSE00001855721:1:47247611:47247697:47247072:47247419:X:USP11:42:35:0:0	hsa_circ_0090426, hsa_circ_0090427, hsa_circ_0090430, hsa_circ_0090431, hsa_circ_0090435, hsa_circ_0090436, hsa_circ_0090438, hsa_circ_0090439
ENSG00000102226:ENSE00001906647:ENSE00003476224:1:47247072:47247699:47245370:47245482:X:USP11:36:34:0:0	hsa_circ_0090426, hsa_circ_0090427, hsa_circ_0090430, hsa_circ_0090431, hsa_circ_0090435, hsa_circ_0090436
ENSG00000102226:ENSE00001900769:ENSE00003602091:1:47247611:47247697:47244682:47244924:X:USP11:42:31:0:0	hsa_circ_0090426, hsa_circ_0090427, hsa_circ_0090430, hsa_circ_0090431
ENSG00000102226:ENSE00003609475:ENSE00003689412:1:47242082:47242306:47239070:47239179:X:USP11:23:7:0:0	hsa_circ_0090426
ENSG00000102226:ENSE00003486327:ENSE00003593337:1:47243396:47243602:47241277:47241450:X:USP11:27:18:0:0	hsa_circ_0090426, hsa_circ_0090427, hsa_circ_0090430
ENSG00000102226:ENSE00001906647:ENSE00003593337:1:47247072:47247699:47241277:47241450:X:USP11:36:18:0:0	hsa_circ_0090426, hsa_circ_0090427, hsa_circ_0090430
ENSG00000102226:ENSE00001906647:ENSE00003602091:1:47247072:47247699:47244682:47244924:X:USP11:36:31:0:0	hsa_circ_0090426, hsa_circ_0090427, hsa_circ_0090430, hsa_circ_0090431
ENSG00000102226:ENSE00000669297:ENSE00000669296:1:47247304:47247419:47247072:47247221:X:USP11:40:37:0:0	hsa_circ_0090426, hsa_circ_0090427, hsa_circ_0090430, hsa_circ_0090431, hsa_circ_0090435, hsa_circ_0090436, hsa_circ_0090437, hsa_circ_0090438
ENSG00000102226:ENSE00003609475:ENSE00003593337:1:47242082:47242306:47241277:47241450:X:USP11:23:18:0:0	hsa_circ_0090426, hsa_circ_0090427, hsa_circ_0090430
ENSG00000078061:ENSE00000669309:ENSE00003512527:1:47564985:47565139:47563226:47563329:X:ARAF:9:6:0:0	hsa_circ_0090441
ENSG00000078061:ENSE00000669340:ENSE00003717973:1:47569893:47570024:47567230:47567432:X:ARAF:22:16:0:0	hsa_circ_0090443, hsa_circ_0090444
ENSG00000078061:ENSE00000669340:ENSE00000669321:1:47569893:47570024:47568718:47568894:X:ARAF:22:17:0:0	hsa_circ_0090443, hsa_circ_0090444
ENSG00000078061:ENSE00001845130:ENSE00000669321:1:47571323:47571406:47568718:47568894:X:ARAF:25:17:0:0	hsa_circ_0090443, hsa_circ_0090444
ENSG00000078061:ENSE00003717973:ENSE00001043742:1:47567230:47567432:47566639:47566780:X:ARAF:16:13:0:0	hsa_circ_0090443
ENSG00000078061:ENSE00001845130:ENSE00001043742:1:47571323:47571406:47566639:47566780:X:ARAF:25:13:0:0	hsa_circ_0090443
ENSG00000078061:ENSE00001905602:ENSE00000669321:1:47569459:47569657:47568718:47568894:X:ARAF:19:17:0:0	hsa_circ_0090443, hsa_circ_0090444
ENSG00000078061:ENSE00001845130:ENSE00003738733:1:47571323:47571406:47566986:47567131:X:ARAF:25:15:0:0	hsa_circ_0090443, hsa_circ_0090444
ENSG00000078061:ENSE00001845130:ENSE00003563389:1:47571323:47571406:47570878:47571012:X:ARAF:25:24:0:0	hsa_circ_0090443, hsa_circ_0090444
ENSG00000078061:ENSE00003563389:ENSE00000669315:1:47570878:47571012:47566884:47566911:X:ARAF:24:14:0:0	hsa_circ_0090443
ENSG00000078061:ENSE00001905602:ENSE00003738733:1:47569459:47569657:47566986:47567131:X:ARAF:19:15:0:0	hsa_circ_0090443, hsa_circ_0090444
ENSG00000078061:ENSE00001936221:ENSE00003717973:1:47571323:47571900:47567230:47567432:X:ARAF:27:16:0:0	hsa_circ_0090443, hsa_circ_0090444
ENSG00000078061:ENSE00003563389:ENSE00001043742:1:47570878:47571012:47566639:47566780:X:ARAF:24:13:0:0	hsa_circ_0090443
ENSG00000102265:ENSE00003474629:ENSE00001472535:1:47583408:47583536:47582313:47582474:X:TIMP1:5:1:0:0	hsa_circ_0090445, hsa_circ_0090446
ENSG00000102265:ENSE00003474629:ENSE00001472477:1:47583408:47583536:47582450:47582474:X:TIMP1:5:3:0:0	hsa_circ_0090445, hsa_circ_0090446
ENSG00000102265:ENSE00001472498:ENSE00001936907:1:47586521:47586789:47585205:47586023:X:TIMP1:12:9:0:0	hsa_circ_0090446, hsa_circ_0090448, hsa_circ_0090449, hsa_circ_0090450, hsa_circ_0090451
ENSG00000102265:ENSE00001472498:ENSE00001622276:1:47586521:47586789:47585543:47585667:X:TIMP1:12:11:0:0	hsa_circ_0090446, hsa_circ_0090448, hsa_circ_0090449, hsa_circ_0090450, hsa_circ_0090451
ENSG00000102265:ENSE00001742259:ENSE00002299256:1:47585342:47585667:47585205:47585331:X:TIMP1:10:7:0:0	hsa_circ_0090446, hsa_circ_0090448, hsa_circ_0090449, hsa_circ_0090450
ENSG00000102265:ENSE00002299256:ENSE00001680025:1:47585205:47585331:47582509:47582590:X:TIMP1:7:4:0:0	hsa_circ_0090446
ENSG00000102265:ENSE00003551050:ENSE00003474629:1:47584936:47585015:47583408:47583536:X:TIMP1:6:5:0:0	hsa_circ_0090446, hsa_circ_0090447, hsa_circ_0090448
ENSG00000102265:ENSE00001472498:ENSE00003474629:1:47586521:47586789:47583408:47583536:X:TIMP1:12:5:0:0	hsa_circ_0090446, hsa_circ_0090448
ENSG00000126756:ENSE00001825234:ENSE00000867052:-1:47657183:47657499:47657572:47657639:X:UXT:8:7:0:0	hsa_circ_0090456
ENSG00000126756:ENSE00001903631:ENSE00001472285:-1:47658830:47659107:47659115:47659152:X:UXT:5:2:0:0	hsa_circ_0090456
ENSG00000126756:ENSE00001825234:ENSE00001344302:-1:47657183:47657499:47658830:47659117:X:UXT:8:4:0:0	hsa_circ_0090456
ENSG00000126756:ENSE00001825234:ENSE00003582928:-1:47657183:47657499:47658830:47658936:X:UXT:8:3:0:0	hsa_circ_0090456
ENSG00000017483:ENSE00003647910:ENSE00003206466:-1:48459732:48459876:48460986:48461086:X:SLC38A5:31:27:0:0	hsa_circ_0090464, hsa_circ_0090465, hsa_circ_0090468, hsa_circ_0090469, hsa_circ_0090470, hsa_circ_0090471, hsa_circ_0090472, hsa_circ_0090473, hsa_circ_0090474, hsa_circ_0090475, hsa_circ_0090477
ENSG00000017483:ENSE00003647910:ENSE00001661799:-1:48459732:48459876:48461752:48461797:X:SLC38A5:31:23:0:0	hsa_circ_0090465, hsa_circ_0090469, hsa_circ_0090470, hsa_circ_0090471, hsa_circ_0090472, hsa_circ_0090473, hsa_circ_0090474, hsa_circ_0090475, hsa_circ_0090477
ENSG00000017483:ENSE00003647910:ENSE00003738768:-1:48459732:48459876:48462233:48462291:X:SLC38A5:31:20:0:0	hsa_circ_0090465, hsa_circ_0090471, hsa_circ_0090472, hsa_circ_0090473, hsa_circ_0090474, hsa_circ_0090475, hsa_circ_0090477
ENSG00000017483:ENSE00003750659:ENSE00003220122:-1:48462007:48462144:48466015:48466093:X:SLC38A5:22:17:0:0	hsa_circ_0090472, hsa_circ_0090473, hsa_circ_0090474, hsa_circ_0090475, hsa_circ_0090477, hsa_circ_0090481, hsa_circ_0090482, hsa_circ_0090484, hsa_circ_0090486
ENSG00000017483:ENSE00003647910:ENSE00003492292:-1:48459732:48459876:48466230:48466322:X:SLC38A5:31:16:0:0	hsa_circ_0090473, hsa_circ_0090474, hsa_circ_0090475, hsa_circ_0090477
ENSG00000017483:ENSE00003647910:ENSE00003718475:-1:48459732:48459876:48466799:48466872:X:SLC38A5:31:15:0:0	hsa_circ_0090474, hsa_circ_0090475, hsa_circ_0090477
ENSG00000068438:ENSE00003647056:ENSE00001828876:1:48482597:48482794:48481426:48481715:X:FTSJ1:31:20:0:0	hsa_circ_0090492
ENSG00000147155:ENSE00001909476:ENSE00003612113:1:48528234:48528439:48527155:48527285:X:EBP:18:14:0:0	hsa_circ_0090498
ENSG00000147155:ENSE00001595097:ENSE00003612113:1:48528234:48528245:48527155:48527285:X:EBP:19:14:0:0	hsa_circ_0090498
ENSG00000102317:ENSE00003606332:ENSE00001185121:1:48575168:48575283:48574449:48574573:X:RBM3:9:1:0:0	hsa_circ_0090501, hsa_circ_0090502
