## Supplementary material for "Identification of human genetic variants controlling circular RNA expression" (part 11 of 11)

circRNA	Overlapping_circBase_circRNAs
ENSG00000102317:ENSE00003606332:ENSE00001857202:1:48575168:48575283:48574536:48574573:X:RBM3:9:6:0:0	hsa_circ_0090501, hsa_circ_0090502
ENSG00000102317:ENSE00003650312:ENSE00001857202:1:48575561:48575667:48574536:48574573:X:RBM3:15:6:0:0	hsa_circ_0090502
ENSG00000102317:ENSE00001924163:ENSE00003606332:1:48577465:48577735:48575168:48575283:X:RBM3:28:9:0:0	hsa_circ_0090505
ENSG00000102317:ENSE00001471618:ENSE00001832604:1:48577465:48579066:48575561:48575995:X:RBM3:26:14:0:0	hsa_circ_0090505
ENSG00000102317:ENSE00001471582:ENSE00001832604:1:48577465:48577868:48575561:48575995:X:RBM3:25:14:0:0	hsa_circ_0090505
ENSG00000228343:ENSE00001736241:ENSE00001708859:-1:48579774:48580040:48580975:48581157:X:RP11-1148L6.5:2:1:1:1	hsa_circ_0090505
ENSG00000101940:ENSE00003583710:ENSE00001851345:1:48600319:48600626:48597534:48599462:X:WDR13:24:7:0:0	hsa_circ_0090508
ENSG00000101940:ENSE00003624111:ENSE00003589955:1:48602065:48602206:48601784:48601964:X:WDR13:27:26:0:0	hsa_circ_0090509, hsa_circ_0090510
ENSG00000101940:ENSE00001843692:ENSE00003589955:1:48604192:48604390:48601784:48601964:X:WDR13:28:26:0:0	hsa_circ_0090510
ENSG00000126768:ENSE00001895210:ENSE00001882320:-1:48893453:48893817:48893900:48894225:X:TIMM17B:20:17:0:0	hsa_circ_0090523, hsa_circ_0090524
ENSG00000126768:ENSE00001842495:ENSE00003706140:-1:48893554:48893817:48893900:48894010:X:TIMM17B:19:18:0:0	hsa_circ_0090523, hsa_circ_0090524
ENSG00000126768:ENSE00003706140:ENSE00003710359:-1:48893900:48894010:48896759:48896858:X:TIMM17B:18:9:0:0	hsa_circ_0090525
ENSG00000102100:ENSE00003638072:ENSE00001470765:-1:48909814:48909996:48911546:48911669:X:SLC35A2:10:6:0:0	hsa_circ_0090529
ENSG00000102096:ENSE00001594541:ENSE00000670821:-1:48914396:48914571:48917781:48917831:X:PIM2:6:3:0:0	hsa_circ_0090531
ENSG00000102096:ENSE00001883949:ENSE00000670823:-1:48914104:48914294:48915020:48915392:X:PIM2:9:4:0:0	hsa_circ_0090531
ENSG00000102096:ENSE00001928995:ENSE00000670823:-1:48914395:48914914:48915020:48915392:X:PIM2:7:4:0:0	hsa_circ_0090531
ENSG00000102096:ENSE00001470750:ENSE00000670821:-1:48913182:48914294:48917781:48917831:X:PIM2:10:3:0:0	hsa_circ_0090531
ENSG00000102096:ENSE00001470750:ENSE00001928995:-1:48913182:48914294:48914395:48914914:X:PIM2:10:7:0:0	hsa_circ_0090531
ENSG00000102096:ENSE00001928995:ENSE00001785672:-1:48914395:48914914:48915020:48915735:X:PIM2:7:5:0:0	hsa_circ_0090531
ENSG00000102096:ENSE00000670823:ENSE00000670821:-1:48915020:48915392:48917781:48917831:X:PIM2:4:3:0:0	hsa_circ_0090531
ENSG00000102096:ENSE00001928995:ENSE00000670821:-1:48914395:48914914:48917781:48917831:X:PIM2:7:3:0:0	hsa_circ_0090531
ENSG00000102096:ENSE00000670819:ENSE00001470752:-1:48918536:48918645:48918774:48919024:X:PIM2:2:1:0:0	hsa_circ_0090532
ENSG00000068308:ENSE00000670809:ENSE00001853519:-1:48925847:48926050:48934464:48934867:X:OTUD5:19:16:0:0	hsa_circ_0090536, hsa_circ_0090537, hsa_circ_0090538, hsa_circ_0090539, hsa_circ_0090540
ENSG00000068308:ENSE00000670811:ENSE00001939791:-1:48923851:48924052:48925934:48926050:X:OTUD5:20:18:0:0	hsa_circ_0090536, hsa_circ_0090537, hsa_circ_0090538
ENSG00000068308:ENSE00000670813:ENSE00001853519:-1:48923633:48923746:48934464:48934867:X:OTUD5:21:16:0:0	hsa_circ_0090536, hsa_circ_0090537, hsa_circ_0090538
ENSG00000068308:ENSE00000670809:ENSE00001896386:-1:48925847:48926050:48934582:48934612:X:OTUD5:19:15:0:0	hsa_circ_0090536, hsa_circ_0090537, hsa_circ_0090538, hsa_circ_0090539, hsa_circ_0090540
ENSG00000068308:ENSE00000670809:ENSE00003540047:-1:48925847:48926050:48934954:48935018:X:OTUD5:19:12:0:0	hsa_circ_0090537, hsa_circ_0090538, hsa_circ_0090540
ENSG00000068308:ENSE00000670809:ENSE00001851908:-1:48925847:48926050:48936191:48936358:X:OTUD5:19:11:0:0	hsa_circ_0090538
ENSG00000068308:ENSE00000670811:ENSE00001939471:-1:48923851:48924052:48936191:48936339:X:OTUD5:20:10:0:0	hsa_circ_0090538
ENSG00000068308:ENSE00001853519:ENSE00001851908:-1:48934464:48934867:48936191:48936358:X:OTUD5:16:11:0:0	hsa_circ_0090538
ENSG00000068308:ENSE00000670809:ENSE00001939471:-1:48925847:48926050:48936191:48936339:X:OTUD5:19:10:0:0	hsa_circ_0090538
ENSG00000068308:ENSE00003665418:ENSE00001851908:-1:48934711:48934867:48936191:48936358:X:OTUD5:13:11:0:0	hsa_circ_0090538
ENSG00000068400:ENSE00003721416:ENSE00003740161:-1:48976241:48976363:48982979:48983092:X:GRIPAP1:47:37:0:0	hsa_circ_0090546, hsa_circ_0090547, hsa_circ_0090548, hsa_circ_0090551, hsa_circ_0090552, hsa_circ_0090553
ENSG00000068400:ENSE00003721416:ENSE00003628054:-1:48976241:48976363:48983228:48983440:X:GRIPAP1:47:36:0:0	hsa_circ_0090547, hsa_circ_0090548, hsa_circ_0090551, hsa_circ_0090552, hsa_circ_0090553
ENSG00000068400:ENSE00003460071:ENSE00003563386:-1:48981596:48981691:48985268:48985402:X:GRIPAP1:39:32:0:0	hsa_circ_0090547, hsa_circ_0090548, hsa_circ_0090551, hsa_circ_0090552, hsa_circ_0090553
ENSG00000068400:ENSE00003642372:ENSE00003628054:-1:48981215:48981314:48983228:48983440:X:GRIPAP1:41:36:0:0	hsa_circ_0090547, hsa_circ_0090548, hsa_circ_0090551, hsa_circ_0090552, hsa_circ_0090553
ENSG00000068400:ENSE00003614208:ENSE00003628054:-1:48981795:48981872:48983228:48983440:X:GRIPAP1:38:36:0:0	hsa_circ_0090547, hsa_circ_0090548, hsa_circ_0090551, hsa_circ_0090552, hsa_circ_0090553
ENSG00000068400:ENSE00003740161:ENSE00003628054:-1:48982979:48983092:48983228:48983440:X:GRIPAP1:37:36:0:0	hsa_circ_0090547, hsa_circ_0090548, hsa_circ_0090551, hsa_circ_0090552, hsa_circ_0090553, hsa_circ_0090554
ENSG00000068400:ENSE00003628054:ENSE00003059456:-1:48983228:48983440:49002188:49002264:X:GRIPAP1:36:4:0:0	hsa_circ_0090548
ENSG00000068400:ENSE00003628054:ENSE00003006951:-1:48983228:48983440:48998154:48998180:X:GRIPAP1:36:13:0:0	hsa_circ_0090548
ENSG00000068323:ENSE00001921953:ENSE00003646534:-1:49031397:49032067:49034134:49034251:X:TFE3:14:11:0:0	hsa_circ_0090560, hsa_circ_0090561, hsa_circ_0090562
ENSG00000068323:ENSE00003673220:ENSE00003528623:-1:49028726:49030601:49039107:49039410:X:TFE3:18:5:0:0	hsa_circ_0090561
ENSG00000068323:ENSE00001921953:ENSE00003487180:-1:49031397:49032067:49038197:49038442:X:TFE3:14:8:0:0	hsa_circ_0090561, hsa_circ_0090562
ENSG00000068323:ENSE00003646534:ENSE00003487180:-1:49034134:49034251:49038197:49038442:X:TFE3:11:8:0:0	hsa_circ_0090561, hsa_circ_0090562
ENSG00000068394:ENSE00001305620:ENSE00000670295:-1:49116221:49116323:49117597:49117810:X:GPKOW:7:5:1:1	hsa_circ_0090571
ENSG00000068394:ENSE00000670295:ENSE00001317932:-1:49117597:49117810:49119705:49119814:X:GPKOW:5:4:1:1	hsa_circ_0090571
ENSG00000068394:ENSE00001325789:ENSE00001317932:-1:49117030:49117162:49119705:49119814:X:GPKOW:6:4:1:1	hsa_circ_0090571
ENSG00000068394:ENSE00001325789:ENSE00000670295:-1:49117030:49117162:49117597:49117810:X:GPKOW:6:5:1:1	hsa_circ_0090571
ENSG00000068394:ENSE00001601302:ENSE00001325789:-1:49115726:49115795:49117030:49117162:X:GPKOW:9:6:1:1	hsa_circ_0090571
ENSG00000102007:ENSE00001470184:ENSE00000670269:1:49173388:49173683:49173129:49173281:X:PLP2:4:2:0:1	hsa_circ_0090573
ENSG00000102007:ENSE00000670265:ENSE00000670269:1:49174335:49174425:49173129:49173281:X:PLP2:5:2:0:1	hsa_circ_0090573
ENSG00000101997:ENSE00000670108:ENSE00000670110:1:49247496:49247558:49246731:49246925:X:CCDC22:13:12:0:0	hsa_circ_0090580
ENSG00000179222:ENSE00003493607:ENSE00001268972:1:51895053:51895760:51894627:51894794:X:MAGED1:13:11:0:0	hsa_circ_0090588, hsa_circ_0090589, hsa_circ_0090590
ENSG00000179222:ENSE00001871197:ENSE00003639183:1:51897795:51898193:51896409:51897077:X:MAGED1:22:17:0:0	hsa_circ_0090588, hsa_circ_0090590, hsa_circ_0090591, hsa_circ_0090592
ENSG00000179222:ENSE00003493607:ENSE00001922126:1:51895053:51895760:51893639:51893755:X:MAGED1:13:4:0:0	hsa_circ_0090588
ENSG00000179222:ENSE00001955994:ENSE00001910197:1:51897795:51900296:51895053:51895702:X:MAGED1:24:12:0:0	hsa_circ_0090588, hsa_circ_0090590, hsa_circ_0090591
ENSG00000179222:ENSE00001468346:ENSE00003503381:1:51902146:51902354:51901553:51901938:X:MAGED1:34:30:0:0	hsa_circ_0090588, hsa_circ_0090590, hsa_circ_0090591, hsa_circ_0090592, hsa_circ_0090594, hsa_circ_0090595, hsa_circ_0090596
ENSG00000179222:ENSE00001914453:ENSE00001268972:1:51896409:51897626:51894627:51894794:X:MAGED1:19:11:0:0	hsa_circ_0090588, hsa_circ_0090589, hsa_circ_0090590
ENSG00000179222:ENSE00001948790:ENSE00003565288:1:51901553:51902354:51900182:51900296:X:MAGED1:31:29:0:0	hsa_circ_0090588, hsa_circ_0090590, hsa_circ_0090591, hsa_circ_0090592, hsa_circ_0090594, hsa_circ_0090595
ENSG00000179222:ENSE00003503381:ENSE00001871197:1:51901553:51901938:51897795:51898193:X:MAGED1:30:22:0:0	hsa_circ_0090588, hsa_circ_0090590, hsa_circ_0090591, hsa_circ_0090592
ENSG00000179222:ENSE00003503381:ENSE00003639183:1:51901553:51901938:51896409:51897077:X:MAGED1:30:17:0:0	hsa_circ_0090588, hsa_circ_0090590, hsa_circ_0090591, hsa_circ_0090592
ENSG00000179222:ENSE00003668823:ENSE00003639183:1:51897547:51897626:51896409:51897077:X:MAGED1:21:17:0:0	hsa_circ_0090588, hsa_circ_0090590, hsa_circ_0090591, hsa_circ_0090592
ENSG00000179222:ENSE00003470506:ENSE00001910197:1:51898285:51898327:51895053:51895702:X:MAGED1:26:12:0:0	hsa_circ_0090588, hsa_circ_0090590, hsa_circ_0090591
ENSG00000179222:ENSE00001955994:ENSE00003663881:1:51897795:51900296:51897208:51897271:X:MAGED1:24:20:0:0	hsa_circ_0090588, hsa_circ_0090590, hsa_circ_0090591, hsa_circ_0090592
ENSG00000179222:ENSE00001948790:ENSE00003639183:1:51901553:51902354:51896409:51897077:X:MAGED1:31:17:0:0	hsa_circ_0090588, hsa_circ_0090590, hsa_circ_0090591, hsa_circ_0090592
ENSG00000179222:ENSE00001347018:ENSE00003503381:1:51902146:51902352:51901553:51901938:X:MAGED1:32:30:0:0	hsa_circ_0090588, hsa_circ_0090590, hsa_circ_0090591, hsa_circ_0090592, hsa_circ_0090594, hsa_circ_0090595, hsa_circ_0090596
ENSG00000179222:ENSE00003503381:ENSE00003565288:1:51901553:51901938:51900182:51900296:X:MAGED1:30:29:0:0	hsa_circ_0090588, hsa_circ_0090590, hsa_circ_0090591, hsa_circ_0090592, hsa_circ_0090594, hsa_circ_0090595
ENSG00000179222:ENSE00003503381:ENSE00003668823:1:51901553:51901938:51897547:51897626:X:MAGED1:30:21:0:0	hsa_circ_0090588, hsa_circ_0090590, hsa_circ_0090591, hsa_circ_0090592
ENSG00000179222:ENSE00003503381:ENSE00001922126:1:51901553:51901938:51893639:51893755:X:MAGED1:30:4:0:0	hsa_circ_0090588
ENSG00000179222:ENSE00001268937:ENSE00003639183:1:51897795:51897886:51896409:51897077:X:MAGED1:23:17:0:0	hsa_circ_0090588, hsa_circ_0090590, hsa_circ_0090591, hsa_circ_0090592
ENSG00000179222:ENSE00001268937:ENSE00001910197:1:51897795:51897886:51895053:51895702:X:MAGED1:23:12:0:0	hsa_circ_0090588, hsa_circ_0090590, hsa_circ_0090591
ENSG00000179222:ENSE00001955994:ENSE00003639183:1:51897795:51900296:51896409:51897077:X:MAGED1:24:17:0:0	hsa_circ_0090588, hsa_circ_0090590, hsa_circ_0090591, hsa_circ_0090592
ENSG00000179222:ENSE00001955994:ENSE00001923630:1:51897795:51900296:51893649:51893755:X:MAGED1:24:6:0:0	hsa_circ_0090588
ENSG00000179222:ENSE00003565288:ENSE00001269022:1:51900182:51900296:51898114:51898193:X:MAGED1:29:25:0:0	hsa_circ_0090588, hsa_circ_0090590, hsa_circ_0090591, hsa_circ_0090592
ENSG00000184205:ENSE00001306696:ENSE00003501674:1:53085631:53086310:53084954:53085099:X:TSPYL2:14:11:0:0	hsa_circ_0090606
ENSG00000184205:ENSE00001306696:ENSE00002466809:1:53085631:53086310:53083123:53083305:X:TSPYL2:14:4:0:0	hsa_circ_0090606
ENSG00000184205:ENSE00001306696:ENSE00003495392:1:53085631:53086310:53084755:53084866:X:TSPYL2:14:10:0:0	hsa_circ_0090606
ENSG00000184205:ENSE00001306696:ENSE00002727566:1:53085631:53086310:53082993:53083305:X:TSPYL2:14:3:0:0	hsa_circ_0090606
ENSG00000126012:ENSE00000860410:ENSE00000860406:-1:53194139:53194738:53196686:53197044:X:KDM5C:47:43:0:0	hsa_circ_0090609
ENSG00000126012:ENSE00000860411:ENSE00000860410:-1:53193773:53193851:53194139:53194738:X:KDM5C:49:47:0:0	hsa_circ_0090609, hsa_circ_0090610
ENSG00000126012:ENSE00001764157:ENSE00001605274:-1:53193437:53193636:53194931:53195068:X:KDM5C:51:46:0:0	hsa_circ_0090609
ENSG00000126012:ENSE00001605274:ENSE00000860404:-1:53194931:53195068:53198490:53198637:X:KDM5C:46:38:0:0	hsa_circ_0090609
ENSG00000126012:ENSE00001704816:ENSE00000860410:-1:53193782:53193851:53194139:53194738:X:KDM5C:48:47:0:0	hsa_circ_0090609, hsa_circ_0090610
ENSG00000126012:ENSE00001764157:ENSE00000860410:-1:53193437:53193636:53194139:53194738:X:KDM5C:51:47:0:0	hsa_circ_0090609
ENSG00000126012:ENSE00001704816:ENSE00001667228:-1:53193782:53193851:53195231:53195410:X:KDM5C:48:45:0:0	hsa_circ_0090609, hsa_circ_0090610
ENSG00000126012:ENSE00001764157:ENSE00001690780:-1:53193437:53193636:53195916:53196054:X:KDM5C:51:44:0:0	hsa_circ_0090609
ENSG00000126012:ENSE00001704816:ENSE00000860406:-1:53193782:53193851:53196686:53197044:X:KDM5C:48:43:0:0	hsa_circ_0090609
ENSG00000126012:ENSE00000860394:ENSE00001810067:-1:53215795:53215976:53217853:53217966:X:KDM5C:22:14:0:0	hsa_circ_0090612, hsa_circ_0090614, hsa_circ_0090617
ENSG00000126012:ENSE00003537132:ENSE00001547321:-1:53201550:53201744:53217143:53217274:X:KDM5C:33:18:0:0	hsa_circ_0090612
ENSG00000126012:ENSE00000860395:ENSE00001636291:-1:53214689:53214847:53217143:53217277:X:KDM5C:24:19:0:0	hsa_circ_0090612, hsa_circ_0090614
ENSG00000126012:ENSE00001948062:ENSE00001774049:-1:53211497:53211658:53211787:53211906:X:KDM5C:26:25:0:0	hsa_circ_0090612, hsa_circ_0090614, hsa_circ_0090616
ENSG00000126012:ENSE00003671874:ENSE00001948062:-1:53210676:53210857:53211497:53211658:X:KDM5C:28:26:0:0	hsa_circ_0090612, hsa_circ_0090614, hsa_circ_0090615
ENSG00000126012:ENSE00003537586:ENSE00003509543:-1:53198977:53199158:53210414:53210576:X:KDM5C:36:30:0:0	hsa_circ_0090612
ENSG00000126012:ENSE00003537132:ENSE00000860394:-1:53201550:53201744:53215795:53215976:X:KDM5C:33:22:0:0	hsa_circ_0090612
ENSG00000126012:ENSE00003537586:ENSE00001774049:-1:53198977:53199158:53211787:53211906:X:KDM5C:36:25:0:0	hsa_circ_0090612
ENSG00000126012:ENSE00003671874:ENSE00001774049:-1:53210676:53210857:53211787:53211906:X:KDM5C:28:25:0:0	hsa_circ_0090612, hsa_circ_0090614
ENSG00000126012:ENSE00001774049:ENSE00000860395:-1:53211787:53211906:53214689:53214847:X:KDM5C:25:24:0:0	hsa_circ_0090612, hsa_circ_0090614, hsa_circ_0090616
ENSG00000126012:ENSE00001691478:ENSE00003648103:-1:53217796:53217966:53220839:53220916:X:KDM5C:17:9:0:0	hsa_circ_0090617, hsa_circ_0090619
ENSG00000072501:ENSE00003709779:ENSE00001736172:-1:53383097:53383253:53399589:53399730:X:SMC1A:24:19:0:0	hsa_circ_0090624, hsa_circ_0090625, hsa_circ_0090626, hsa_circ_0090629, hsa_circ_0090630, hsa_circ_0090631, hsa_circ_0090632, hsa_circ_0090633
ENSG00000072501:ENSE00001941401:ENSE00001753597:-1:53382506:53382646:53396227:53396380:X:SMC1A:25:21:0:0	hsa_circ_0090624, hsa_circ_0090625, hsa_circ_0090626, hsa_circ_0090628, hsa_circ_0090629, hsa_circ_0090630, hsa_circ_0090631
ENSG00000072501:ENSE00001753597:ENSE00001798824:-1:53396227:53396380:53403566:53403672:X:SMC1A:21:18:0:0	hsa_circ_0090624, hsa_circ_0090625, hsa_circ_0090626, hsa_circ_0090630, hsa_circ_0090631, hsa_circ_0090632, hsa_circ_0090633, hsa_circ_0090635, hsa_circ_0090636, hsa_circ_0090637
ENSG00000072501:ENSE00001753597:ENSE00001736172:-1:53396227:53396380:53399589:53399730:X:SMC1A:21:19:0:0	hsa_circ_0090624, hsa_circ_0090625, hsa_circ_0090626, hsa_circ_0090629, hsa_circ_0090630, hsa_circ_0090631, hsa_circ_0090632, hsa_circ_0090633, hsa_circ_0090635, hsa_circ_0090636, hsa_circ_0090637
ENSG00000072501:ENSE00001941401:ENSE00001632840:-1:53382506:53382646:53396472:53396617:X:SMC1A:25:20:0:0	hsa_circ_0090624, hsa_circ_0090625, hsa_circ_0090626, hsa_circ_0090629, hsa_circ_0090630, hsa_circ_0090631
ENSG00000072501:ENSE00003706023:ENSE00001753597:-1:53382232:53382383:53396227:53396380:X:SMC1A:27:21:0:0	hsa_circ_0090624, hsa_circ_0090625, hsa_circ_0090626, hsa_circ_0090628, hsa_circ_0090629, hsa_circ_0090630
ENSG00000072501:ENSE00001941401:ENSE00003709779:-1:53382506:53382646:53383097:53383253:X:SMC1A:25:24:0:0	hsa_circ_0090624, hsa_circ_0090625, hsa_circ_0090626, hsa_circ_0090628, hsa_circ_0090629, hsa_circ_0090630, hsa_circ_0090631
ENSG00000072501:ENSE00001926984:ENSE00003709779:-1:53381678:53382383:53383097:53383253:X:SMC1A:28:24:0:0	hsa_circ_0090624, hsa_circ_0090625, hsa_circ_0090626, hsa_circ_0090628, hsa_circ_0090629, hsa_circ_0090630
ENSG00000072501:ENSE00003711269:ENSE00001632840:-1:53394778:53394888:53396472:53396617:X:SMC1A:23:20:0:0	hsa_circ_0090624, hsa_circ_0090625, hsa_circ_0090626, hsa_circ_0090629, hsa_circ_0090630, hsa_circ_0090631, hsa_circ_0090632, hsa_circ_0090633, hsa_circ_0090634, hsa_circ_0090635, hsa_circ_0090636, hsa_circ_0090637
ENSG00000072501:ENSE00001729089:ENSE00001736172:-1:53381018:53381087:53399589:53399730:X:SMC1A:29:19:0:0	hsa_circ_0090624, hsa_circ_0090625, hsa_circ_0090626
ENSG00000072501:ENSE00003709779:ENSE00003711269:-1:53383097:53383253:53394778:53394888:X:SMC1A:24:23:0:0	hsa_circ_0090624, hsa_circ_0090625, hsa_circ_0090626, hsa_circ_0090628, hsa_circ_0090629, hsa_circ_0090630, hsa_circ_0090631, hsa_circ_0090632, hsa_circ_0090633
ENSG00000072501:ENSE00003709779:ENSE00001632840:-1:53383097:53383253:53396472:53396617:X:SMC1A:24:20:0:0	hsa_circ_0090624, hsa_circ_0090625, hsa_circ_0090626, hsa_circ_0090629, hsa_circ_0090630, hsa_circ_0090631, hsa_circ_0090632, hsa_circ_0090633
ENSG00000072501:ENSE00001736172:ENSE00001780772:-1:53399589:53399730:53403777:53403893:X:SMC1A:19:17:0:0	hsa_circ_0090624, hsa_circ_0090625, hsa_circ_0090626, hsa_circ_0090630, hsa_circ_0090631, hsa_circ_0090632, hsa_circ_0090633, hsa_circ_0090635, hsa_circ_0090636, hsa_circ_0090637
ENSG00000072501:ENSE00001853973:ENSE00003709779:-1:53380620:53380730:53383097:53383253:X:SMC1A:30:24:0:0	hsa_circ_0090624, hsa_circ_0090625, hsa_circ_0090626, hsa_circ_0090628
ENSG00000072501:ENSE00003706023:ENSE00001897015:-1:53382232:53382383:53396227:53396378:X:SMC1A:27:22:0:0	hsa_circ_0090624, hsa_circ_0090625, hsa_circ_0090626, hsa_circ_0090628, hsa_circ_0090629, hsa_circ_0090630
ENSG00000072501:ENSE00001853973:ENSE00003708392:-1:53380620:53380730:53382506:53382660:X:SMC1A:30:26:0:0	hsa_circ_0090624, hsa_circ_0090625, hsa_circ_0090626, hsa_circ_0090628
ENSG00000072501:ENSE00001926984:ENSE00003708392:-1:53381678:53382383:53382506:53382660:X:SMC1A:28:26:0:0	hsa_circ_0090624, hsa_circ_0090625, hsa_circ_0090626, hsa_circ_0090628, hsa_circ_0090629, hsa_circ_0090630
ENSG00000072501:ENSE00003706023:ENSE00003709779:-1:53382232:53382383:53383097:53383253:X:SMC1A:27:24:0:0	hsa_circ_0090624, hsa_circ_0090625, hsa_circ_0090626, hsa_circ_0090628, hsa_circ_0090629, hsa_circ_0090630
ENSG00000072501:ENSE00001753597:ENSE00001780772:-1:53396227:53396380:53403777:53403893:X:SMC1A:21:17:0:0	hsa_circ_0090624, hsa_circ_0090625, hsa_circ_0090626, hsa_circ_0090630, hsa_circ_0090631, hsa_circ_0090632, hsa_circ_0090633, hsa_circ_0090635, hsa_circ_0090636, hsa_circ_0090637
ENSG00000072501:ENSE00001632840:ENSE00001780772:-1:53396472:53396617:53403777:53403893:X:SMC1A:20:17:0:0	hsa_circ_0090624, hsa_circ_0090625, hsa_circ_0090626, hsa_circ_0090630, hsa_circ_0090631, hsa_circ_0090632, hsa_circ_0090633, hsa_circ_0090635, hsa_circ_0090636, hsa_circ_0090637
ENSG00000072501:ENSE00001632840:ENSE00001736172:-1:53396472:53396617:53399589:53399730:X:SMC1A:20:19:0:0	hsa_circ_0090624, hsa_circ_0090625, hsa_circ_0090626, hsa_circ_0090629, hsa_circ_0090630, hsa_circ_0090631, hsa_circ_0090632, hsa_circ_0090633, hsa_circ_0090635, hsa_circ_0090636, hsa_circ_0090637
ENSG00000072501:ENSE00001729089:ENSE00003706023:-1:53381018:53381087:53382232:53382383:X:SMC1A:29:27:0:0	hsa_circ_0090624, hsa_circ_0090625, hsa_circ_0090626, hsa_circ_0090628
ENSG00000072501:ENSE00003706023:ENSE00001941401:-1:53382232:53382383:53382506:53382646:X:SMC1A:27:25:0:0	hsa_circ_0090624, hsa_circ_0090625, hsa_circ_0090626, hsa_circ_0090628, hsa_circ_0090629, hsa_circ_0090630
ENSG00000072501:ENSE00001753597:ENSE00001632840:-1:53396227:53396380:53396472:53396617:X:SMC1A:21:20:0:0	hsa_circ_0090624, hsa_circ_0090625, hsa_circ_0090626, hsa_circ_0090629, hsa_circ_0090630, hsa_circ_0090631, hsa_circ_0090632, hsa_circ_0090633, hsa_circ_0090634, hsa_circ_0090635, hsa_circ_0090636, hsa_circ_0090637
ENSG00000072501:ENSE00001736172:ENSE00001798824:-1:53399589:53399730:53403566:53403672:X:SMC1A:19:18:0:0	hsa_circ_0090624, hsa_circ_0090625, hsa_circ_0090626, hsa_circ_0090630, hsa_circ_0090631, hsa_circ_0090632, hsa_circ_0090633, hsa_circ_0090635, hsa_circ_0090636, hsa_circ_0090637
ENSG00000072501:ENSE00003706023:ENSE00001780772:-1:53382232:53382383:53403777:53403893:X:SMC1A:27:17:0:0	hsa_circ_0090624, hsa_circ_0090625, hsa_circ_0090626, hsa_circ_0090630
ENSG00000072501:ENSE00003711269:ENSE00001780772:-1:53394778:53394888:53403777:53403893:X:SMC1A:23:17:0:0	hsa_circ_0090624, hsa_circ_0090625, hsa_circ_0090626, hsa_circ_0090630, hsa_circ_0090631, hsa_circ_0090632, hsa_circ_0090633, hsa_circ_0090635, hsa_circ_0090636, hsa_circ_0090637
ENSG00000072501:ENSE00001780772:ENSE00003480798:-1:53403777:53403893:53411995:53412253:X:SMC1A:17:9:0:0	hsa_circ_0090625, hsa_circ_0090626, hsa_circ_0090630, hsa_circ_0090631, hsa_circ_0090632, hsa_circ_0090633, hsa_circ_0090637
ENSG00000072501:ENSE00001926984:ENSE00001655824:-1:53381678:53382383:53411761:53411901:X:SMC1A:28:10:0:0	hsa_circ_0090625, hsa_circ_0090626, hsa_circ_0090630
ENSG00000072501:ENSE00001736172:ENSE00001655824:-1:53399589:53399730:53411761:53411901:X:SMC1A:19:10:0:0	hsa_circ_0090625, hsa_circ_0090626, hsa_circ_0090630, hsa_circ_0090631, hsa_circ_0090632, hsa_circ_0090633, hsa_circ_0090637
ENSG00000072501:ENSE00001632840:ENSE00001683252:-1:53396472:53396617:53409062:53409269:X:SMC1A:20:12:0:0	hsa_circ_0090625, hsa_circ_0090626, hsa_circ_0090630, hsa_circ_0090631, hsa_circ_0090632, hsa_circ_0090633, hsa_circ_0090637
ENSG00000072501:ENSE00001941401:ENSE00003541606:-1:53382506:53382646:53413232:53413435:X:SMC1A:25:7:0:0	hsa_circ_0090625, hsa_circ_0090626, hsa_circ_0090630
ENSG00000072501:ENSE00001753597:ENSE00001781699:-1:53396227:53396380:53409421:53409503:X:SMC1A:21:11:0:0	hsa_circ_0090625, hsa_circ_0090626, hsa_circ_0090630, hsa_circ_0090631, hsa_circ_0090632, hsa_circ_0090633, hsa_circ_0090637
ENSG00000072501:ENSE00001926984:ENSE00001800349:-1:53381678:53382383:53405012:53405149:X:SMC1A:28:16:0:0	hsa_circ_0090625, hsa_circ_0090626, hsa_circ_0090630
ENSG00000072501:ENSE00001632840:ENSE00003480798:-1:53396472:53396617:53411995:53412253:X:SMC1A:20:9:0:0	hsa_circ_0090625, hsa_circ_0090626, hsa_circ_0090630, hsa_circ_0090631, hsa_circ_0090632, hsa_circ_0090633, hsa_circ_0090637
ENSG00000072501:ENSE00001800349:ENSE00001642196:-1:53405012:53405149:53405771:53405956:X:SMC1A:16:13:0:0	hsa_circ_0090625, hsa_circ_0090626, hsa_circ_0090630, hsa_circ_0090631, hsa_circ_0090632, hsa_circ_0090633, hsa_circ_0090636, hsa_circ_0090637, hsa_circ_0090639, hsa_circ_0090640
ENSG00000072501:ENSE00001642196:ENSE00003541606:-1:53405771:53405956:53413232:53413435:X:SMC1A:13:7:0:0	hsa_circ_0090625, hsa_circ_0090626, hsa_circ_0090630, hsa_circ_0090633, hsa_circ_0090637, hsa_circ_0090639
ENSG00000072501:ENSE00003480798:ENSE00003646003:-1:53411995:53412253:53412900:53413138:X:SMC1A:9:8:0:0	hsa_circ_0090625, hsa_circ_0090626, hsa_circ_0090630, hsa_circ_0090631, hsa_circ_0090632, hsa_circ_0090633, hsa_circ_0090637, hsa_circ_0090639, hsa_circ_0090643, hsa_circ_0090644
ENSG00000072501:ENSE00001941401:ENSE00001710159:-1:53382506:53382646:53405245:53405391:X:SMC1A:25:15:0:0	hsa_circ_0090625, hsa_circ_0090626, hsa_circ_0090630, hsa_circ_0090631
ENSG00000072501:ENSE00001736172:ENSE00003480798:-1:53399589:53399730:53411995:53412253:X:SMC1A:19:9:0:0	hsa_circ_0090625, hsa_circ_0090626, hsa_circ_0090630, hsa_circ_0090631, hsa_circ_0090632, hsa_circ_0090633, hsa_circ_0090637
ENSG00000072501:ENSE00001753597:ENSE00003541606:-1:53396227:53396380:53413232:53413435:X:SMC1A:21:7:0:0	hsa_circ_0090625, hsa_circ_0090626, hsa_circ_0090630, hsa_circ_0090633, hsa_circ_0090637
ENSG00000072501:ENSE00001753597:ENSE00001683252:-1:53396227:53396380:53409062:53409269:X:SMC1A:21:12:0:0	hsa_circ_0090625, hsa_circ_0090626, hsa_circ_0090630, hsa_circ_0090631, hsa_circ_0090632, hsa_circ_0090633, hsa_circ_0090637
ENSG00000072501:ENSE00001632840:ENSE00001710159:-1:53396472:53396617:53405245:53405391:X:SMC1A:20:15:0:0	hsa_circ_0090625, hsa_circ_0090626, hsa_circ_0090630, hsa_circ_0090631, hsa_circ_0090632, hsa_circ_0090633, hsa_circ_0090635, hsa_circ_0090636, hsa_circ_0090637
ENSG00000072501:ENSE00001729089:ENSE00003541606:-1:53381018:53381087:53413232:53413435:X:SMC1A:29:7:0:0	hsa_circ_0090625, hsa_circ_0090626
ENSG00000072501:ENSE00001655824:ENSE00003480798:-1:53411761:53411901:53411995:53412253:X:SMC1A:10:9:0:0	hsa_circ_0090625, hsa_circ_0090626, hsa_circ_0090630, hsa_circ_0090631, hsa_circ_0090632, hsa_circ_0090633, hsa_circ_0090637, hsa_circ_0090639, hsa_circ_0090643, hsa_circ_0090644
ENSG00000072501:ENSE00001800349:ENSE00003541606:-1:53405012:53405149:53413232:53413435:X:SMC1A:16:7:0:0	hsa_circ_0090625, hsa_circ_0090626, hsa_circ_0090630, hsa_circ_0090633, hsa_circ_0090637, hsa_circ_0090639
ENSG00000072501:ENSE00001799334:ENSE00001683252:-1:53405493:53405672:53409062:53409269:X:SMC1A:14:12:0:0	hsa_circ_0090625, hsa_circ_0090626, hsa_circ_0090630, hsa_circ_0090631, hsa_circ_0090632, hsa_circ_0090633, hsa_circ_0090637, hsa_circ_0090639
ENSG00000072501:ENSE00001710159:ENSE00001799334:-1:53405245:53405391:53405493:53405672:X:SMC1A:15:14:0:0	hsa_circ_0090625, hsa_circ_0090626, hsa_circ_0090630, hsa_circ_0090631, hsa_circ_0090632, hsa_circ_0090633, hsa_circ_0090636, hsa_circ_0090637, hsa_circ_0090638, hsa_circ_0090639, hsa_circ_0090640
ENSG00000072501:ENSE00001853973:ENSE00001642196:-1:53380620:53380730:53405771:53405956:X:SMC1A:30:13:0:0	hsa_circ_0090625, hsa_circ_0090626
ENSG00000072501:ENSE00003711269:ENSE00001642196:-1:53394778:53394888:53405771:53405956:X:SMC1A:23:13:0:0	hsa_circ_0090625, hsa_circ_0090626, hsa_circ_0090630, hsa_circ_0090631, hsa_circ_0090632, hsa_circ_0090633, hsa_circ_0090636, hsa_circ_0090637
ENSG00000072501:ENSE00001729089:ENSE00001683252:-1:53381018:53381087:53409062:53409269:X:SMC1A:29:12:0:0	hsa_circ_0090625, hsa_circ_0090626
ENSG00000072501:ENSE00001710159:ENSE00001781699:-1:53405245:53405391:53409421:53409503:X:SMC1A:15:11:0:0	hsa_circ_0090625, hsa_circ_0090626, hsa_circ_0090630, hsa_circ_0090631, hsa_circ_0090632, hsa_circ_0090633, hsa_circ_0090637, hsa_circ_0090639
ENSG00000072501:ENSE00001753597:ENSE00003646003:-1:53396227:53396380:53412900:53413138:X:SMC1A:21:8:0:0	hsa_circ_0090625, hsa_circ_0090626, hsa_circ_0090630, hsa_circ_0090631, hsa_circ_0090632, hsa_circ_0090633, hsa_circ_0090637
ENSG00000072501:ENSE00001800349:ENSE00001683252:-1:53405012:53405149:53409062:53409269:X:SMC1A:16:12:0:0	hsa_circ_0090625, hsa_circ_0090626, hsa_circ_0090630, hsa_circ_0090631, hsa_circ_0090632, hsa_circ_0090633, hsa_circ_0090637, hsa_circ_0090639
ENSG00000072501:ENSE00003646003:ENSE00003541606:-1:53412900:53413138:53413232:53413435:X:SMC1A:8:7:0:0	hsa_circ_0090625, hsa_circ_0090626, hsa_circ_0090630, hsa_circ_0090633, hsa_circ_0090637, hsa_circ_0090639, hsa_circ_0090643, hsa_circ_0090644
ENSG00000072501:ENSE00003709779:ENSE00001799334:-1:53383097:53383253:53405493:53405672:X:SMC1A:24:14:0:0	hsa_circ_0090625, hsa_circ_0090626, hsa_circ_0090630, hsa_circ_0090631, hsa_circ_0090632, hsa_circ_0090633
ENSG00000072501:ENSE00001736172:ENSE00001710159:-1:53399589:53399730:53405245:53405391:X:SMC1A:19:15:0:0	hsa_circ_0090625, hsa_circ_0090626, hsa_circ_0090630, hsa_circ_0090631, hsa_circ_0090632, hsa_circ_0090633, hsa_circ_0090635, hsa_circ_0090636, hsa_circ_0090637
ENSG00000072501:ENSE00001710159:ENSE00003480798:-1:53405245:53405391:53411995:53412253:X:SMC1A:15:9:0:0	hsa_circ_0090625, hsa_circ_0090626, hsa_circ_0090630, hsa_circ_0090631, hsa_circ_0090632, hsa_circ_0090633, hsa_circ_0090637, hsa_circ_0090639
ENSG00000072501:ENSE00001753597:ENSE00003480798:-1:53396227:53396380:53411995:53412253:X:SMC1A:21:9:0:0	hsa_circ_0090625, hsa_circ_0090626, hsa_circ_0090630, hsa_circ_0090631, hsa_circ_0090632, hsa_circ_0090633, hsa_circ_0090637
ENSG00000072501:ENSE00003711269:ENSE00001800349:-1:53394778:53394888:53405012:53405149:X:SMC1A:23:16:0:0	hsa_circ_0090625, hsa_circ_0090626, hsa_circ_0090630, hsa_circ_0090631, hsa_circ_0090632, hsa_circ_0090633, hsa_circ_0090635, hsa_circ_0090636, hsa_circ_0090637
ENSG00000072501:ENSE00001800349:ENSE00001781699:-1:53405012:53405149:53409421:53409503:X:SMC1A:16:11:0:0	hsa_circ_0090625, hsa_circ_0090626, hsa_circ_0090630, hsa_circ_0090631, hsa_circ_0090632, hsa_circ_0090633, hsa_circ_0090637, hsa_circ_0090639
ENSG00000072501:ENSE00001780772:ENSE00001655824:-1:53403777:53403893:53411761:53411901:X:SMC1A:17:10:0:0	hsa_circ_0090625, hsa_circ_0090626, hsa_circ_0090630, hsa_circ_0090631, hsa_circ_0090632, hsa_circ_0090633, hsa_circ_0090637
ENSG00000072501:ENSE00003706023:ENSE00001710159:-1:53382232:53382383:53405245:53405391:X:SMC1A:27:15:0:0	hsa_circ_0090625, hsa_circ_0090626, hsa_circ_0090630
ENSG00000072501:ENSE00001736172:ENSE00001800349:-1:53399589:53399730:53405012:53405149:X:SMC1A:19:16:0:0	hsa_circ_0090625, hsa_circ_0090626, hsa_circ_0090630, hsa_circ_0090631, hsa_circ_0090632, hsa_circ_0090633, hsa_circ_0090635, hsa_circ_0090636, hsa_circ_0090637
ENSG00000072501:ENSE00001642196:ENSE00001655824:-1:53405771:53405956:53411761:53411901:X:SMC1A:13:10:0:0	hsa_circ_0090625, hsa_circ_0090626, hsa_circ_0090630, hsa_circ_0090631, hsa_circ_0090632, hsa_circ_0090633, hsa_circ_0090637, hsa_circ_0090639
ENSG00000072501:ENSE00001095076:ENSE00001683252:-1:53374149:53380186:53409062:53409269:X:SMC1A:31:12:0:0	hsa_circ_0090625, hsa_circ_0090626
ENSG00000072501:ENSE00001798824:ENSE00003646003:-1:53403566:53403672:53412900:53413138:X:SMC1A:18:8:0:0	hsa_circ_0090625, hsa_circ_0090626, hsa_circ_0090630, hsa_circ_0090631, hsa_circ_0090632, hsa_circ_0090633, hsa_circ_0090637
ENSG00000072501:ENSE00001800349:ENSE00001799334:-1:53405012:53405149:53405493:53405672:X:SMC1A:16:14:0:0	hsa_circ_0090625, hsa_circ_0090626, hsa_circ_0090630, hsa_circ_0090631, hsa_circ_0090632, hsa_circ_0090633, hsa_circ_0090636, hsa_circ_0090637, hsa_circ_0090638, hsa_circ_0090639, hsa_circ_0090640
ENSG00000072501:ENSE00001710159:ENSE00001655824:-1:53405245:53405391:53411761:53411901:X:SMC1A:15:10:0:0	hsa_circ_0090625, hsa_circ_0090626, hsa_circ_0090630, hsa_circ_0090631, hsa_circ_0090632, hsa_circ_0090633, hsa_circ_0090637, hsa_circ_0090639
ENSG00000072501:ENSE00001941401:ENSE00001683252:-1:53382506:53382646:53409062:53409269:X:SMC1A:25:12:0:0	hsa_circ_0090625, hsa_circ_0090626, hsa_circ_0090630, hsa_circ_0090631
ENSG00000072501:ENSE00001753597:ENSE00001799334:-1:53396227:53396380:53405493:53405672:X:SMC1A:21:14:0:0	hsa_circ_0090625, hsa_circ_0090626, hsa_circ_0090630, hsa_circ_0090631, hsa_circ_0090632, hsa_circ_0090633, hsa_circ_0090636, hsa_circ_0090637
ENSG00000072501:ENSE00003480798:ENSE00003541606:-1:53411995:53412253:53413232:53413435:X:SMC1A:9:7:0:0	hsa_circ_0090625, hsa_circ_0090626, hsa_circ_0090630, hsa_circ_0090633, hsa_circ_0090637, hsa_circ_0090639, hsa_circ_0090643, hsa_circ_0090644
ENSG00000072501:ENSE00001729089:ENSE00001710159:-1:53381018:53381087:53405245:53405391:X:SMC1A:29:15:0:0	hsa_circ_0090625, hsa_circ_0090626
ENSG00000072501:ENSE00003711269:ENSE00001799334:-1:53394778:53394888:53405493:53405672:X:SMC1A:23:14:0:0	hsa_circ_0090625, hsa_circ_0090626, hsa_circ_0090630, hsa_circ_0090631, hsa_circ_0090632, hsa_circ_0090633, hsa_circ_0090636, hsa_circ_0090637
ENSG00000072501:ENSE00001632840:ENSE00003646003:-1:53396472:53396617:53412900:53413138:X:SMC1A:20:8:0:0	hsa_circ_0090625, hsa_circ_0090626, hsa_circ_0090630, hsa_circ_0090631, hsa_circ_0090632, hsa_circ_0090633, hsa_circ_0090637
ENSG00000072501:ENSE00001655824:ENSE00003646003:-1:53411761:53411901:53412900:53413138:X:SMC1A:10:8:0:0	hsa_circ_0090625, hsa_circ_0090626, hsa_circ_0090630, hsa_circ_0090631, hsa_circ_0090632, hsa_circ_0090633, hsa_circ_0090637, hsa_circ_0090639, hsa_circ_0090643, hsa_circ_0090644
ENSG00000072501:ENSE00003709779:ENSE00001655824:-1:53383097:53383253:53411761:53411901:X:SMC1A:24:10:0:0	hsa_circ_0090625, hsa_circ_0090626, hsa_circ_0090630, hsa_circ_0090631, hsa_circ_0090632, hsa_circ_0090633
ENSG00000072501:ENSE00003711269:ENSE00003541606:-1:53394778:53394888:53413232:53413435:X:SMC1A:23:7:0:0	hsa_circ_0090625, hsa_circ_0090626, hsa_circ_0090630, hsa_circ_0090633, hsa_circ_0090637
ENSG00000072501:ENSE00001780772:ENSE00001800349:-1:53403777:53403893:53405012:53405149:X:SMC1A:17:16:0:0	hsa_circ_0090625, hsa_circ_0090626, hsa_circ_0090630, hsa_circ_0090631, hsa_circ_0090632, hsa_circ_0090633, hsa_circ_0090635, hsa_circ_0090636, hsa_circ_0090637, hsa_circ_0090638
ENSG00000072501:ENSE00003646003:ENSE00000671350:-1:53412900:53413138:53414758:53414870:X:SMC1A:8:6:0:0	hsa_circ_0090626, hsa_circ_0090630, hsa_circ_0090633, hsa_circ_0090637, hsa_circ_0090639, hsa_circ_0090644
ENSG00000072501:ENSE00001683252:ENSE00000671349:-1:53409062:53409269:53414981:53415169:X:SMC1A:12:5:0:0	hsa_circ_0090626, hsa_circ_0090630, hsa_circ_0090637, hsa_circ_0090639
ENSG00000072501:ENSE00003709779:ENSE00001696849:-1:53383097:53383253:53421895:53422017:X:SMC1A:24:4:0:0	hsa_circ_0090626, hsa_circ_0090630
ENSG00000072501:ENSE00003541606:ENSE00003746236:-1:53413232:53413435:53421895:53422040:X:SMC1A:7:3:0:0	hsa_circ_0090626, hsa_circ_0090630, hsa_circ_0090639
ENSG00000072501:ENSE00003541606:ENSE00000671350:-1:53413232:53413435:53414758:53414870:X:SMC1A:7:6:0:0	hsa_circ_0090626, hsa_circ_0090630, hsa_circ_0090633, hsa_circ_0090637, hsa_circ_0090639, hsa_circ_0090644
ENSG00000072501:ENSE00003541606:ENSE00001914377:-1:53413232:53413435:53422492:53422728:X:SMC1A:7:1:0:0	hsa_circ_0090626, hsa_circ_0090630, hsa_circ_0090639
ENSG00000072501:ENSE00003541606:ENSE00001696849:-1:53413232:53413435:53421895:53422017:X:SMC1A:7:4:0:0	hsa_circ_0090626, hsa_circ_0090630, hsa_circ_0090639
ENSG00000072501:ENSE00001736172:ENSE00000671350:-1:53399589:53399730:53414758:53414870:X:SMC1A:19:6:0:0	hsa_circ_0090626, hsa_circ_0090630, hsa_circ_0090633, hsa_circ_0090637
ENSG00000072501:ENSE00003541606:ENSE00000671349:-1:53413232:53413435:53414981:53415169:X:SMC1A:7:5:0:0	hsa_circ_0090626, hsa_circ_0090630, hsa_circ_0090637, hsa_circ_0090639
ENSG00000072501:ENSE00001683252:ENSE00001380565:-1:53409062:53409269:53422492:53422669:X:SMC1A:12:2:0:0	hsa_circ_0090626, hsa_circ_0090630, hsa_circ_0090639
ENSG00000072501:ENSE00001683252:ENSE00000671350:-1:53409062:53409269:53414758:53414870:X:SMC1A:12:6:0:0	hsa_circ_0090626, hsa_circ_0090630, hsa_circ_0090633, hsa_circ_0090637, hsa_circ_0090639, hsa_circ_0090644
ENSG00000072501:ENSE00003706023:ENSE00003746236:-1:53382232:53382383:53421895:53422040:X:SMC1A:27:3:0:0	hsa_circ_0090626, hsa_circ_0090630
ENSG00000072501:ENSE00003480798:ENSE00000671350:-1:53411995:53412253:53414758:53414870:X:SMC1A:9:6:0:0	hsa_circ_0090626, hsa_circ_0090630, hsa_circ_0090633, hsa_circ_0090637, hsa_circ_0090639, hsa_circ_0090644
ENSG00000072501:ENSE00003646003:ENSE00000671349:-1:53412900:53413138:53414981:53415169:X:SMC1A:8:5:0:0	hsa_circ_0090626, hsa_circ_0090630, hsa_circ_0090637, hsa_circ_0090639
ENSG00000072501:ENSE00003709779:ENSE00001914377:-1:53383097:53383253:53422492:53422728:X:SMC1A:24:1:0:0	hsa_circ_0090626, hsa_circ_0090630
ENSG00000072501:ENSE00001729089:ENSE00000671349:-1:53381018:53381087:53414981:53415169:X:SMC1A:29:5:0:0	hsa_circ_0090626
ENSG00000072501:ENSE00001655824:ENSE00000671349:-1:53411761:53411901:53414981:53415169:X:SMC1A:10:5:0:0	hsa_circ_0090626, hsa_circ_0090630, hsa_circ_0090637, hsa_circ_0090639
ENSG00000072501:ENSE00001683252:ENSE00003746236:-1:53409062:53409269:53421895:53422040:X:SMC1A:12:3:0:0	hsa_circ_0090626, hsa_circ_0090630, hsa_circ_0090639
ENSG00000072501:ENSE00000671349:ENSE00001914377:-1:53414981:53415169:53422492:53422728:X:SMC1A:5:1:0:0	hsa_circ_0090626, hsa_circ_0090630, hsa_circ_0090639
ENSG00000072501:ENSE00001800349:ENSE00000671349:-1:53405012:53405149:53414981:53415169:X:SMC1A:16:5:0:0	hsa_circ_0090626, hsa_circ_0090630, hsa_circ_0090637, hsa_circ_0090639
ENSG00000072501:ENSE00001753597:ENSE00003746236:-1:53396227:53396380:53421895:53422040:X:SMC1A:21:3:0:0	hsa_circ_0090626, hsa_circ_0090630
ENSG00000072501:ENSE00003480798:ENSE00000671349:-1:53411995:53412253:53414981:53415169:X:SMC1A:9:5:0:0	hsa_circ_0090626, hsa_circ_0090630, hsa_circ_0090637, hsa_circ_0090639
ENSG00000072501:ENSE00001632840:ENSE00000671349:-1:53396472:53396617:53414981:53415169:X:SMC1A:20:5:0:0	hsa_circ_0090626, hsa_circ_0090630, hsa_circ_0090637
ENSG00000072506:ENSE00000671346:ENSE00003560479:-1:53431798:53431906:53431988:53432116:X:HSD17B10:12:8:0:0	hsa_circ_0090648, hsa_circ_0090649, hsa_circ_0090650, hsa_circ_0090651
ENSG00000072506:ENSE00003560479:ENSE00003522479:-1:53431988:53432116:53432247:53432411:X:HSD17B10:8:6:0:0	hsa_circ_0090649, hsa_circ_0090650, hsa_circ_0090651
ENSG00000072506:ENSE00003543231:ENSE00003522479:-1:53431258:53431594:53432247:53432411:X:HSD17B10:14:6:0:0	hsa_circ_0090649, hsa_circ_0090650, hsa_circ_0090651
ENSG00000072506:ENSE00000671346:ENSE00003522479:-1:53431798:53431906:53432247:53432411:X:HSD17B10:12:6:0:0	hsa_circ_0090649, hsa_circ_0090650, hsa_circ_0090651
ENSG00000072506:ENSE00003560479:ENSE00003616165:-1:53431988:53432116:53433722:53433886:X:HSD17B10:8:5:0:0	hsa_circ_0090650, hsa_circ_0090651
ENSG00000072506:ENSE00000671346:ENSE00003616165:-1:53431798:53431906:53433722:53433886:X:HSD17B10:12:5:0:0	hsa_circ_0090650, hsa_circ_0090651
ENSG00000072506:ENSE00003522479:ENSE00003616165:-1:53432247:53432411:53433722:53433886:X:HSD17B10:6:5:0:0	hsa_circ_0090650, hsa_circ_0090651
ENSG00000072506:ENSE00003522479:ENSE00001824167:-1:53432247:53432411:53434178:53434336:X:HSD17B10:6:4:0:0	hsa_circ_0090651
ENSG00000072506:ENSE00000671346:ENSE00001824167:-1:53431798:53431906:53434178:53434336:X:HSD17B10:12:4:0:0	hsa_circ_0090651
ENSG00000072506:ENSE00003560479:ENSE00001810180:-1:53431988:53432116:53434319:53434350:X:HSD17B10:8:3:0:0	hsa_circ_0090651
ENSG00000072506:ENSE00003616165:ENSE00001563769:-1:53433722:53433886:53434319:53434356:X:HSD17B10:5:2:0:0	hsa_circ_0090651
ENSG00000072506:ENSE00003616165:ENSE00001810180:-1:53433722:53433886:53434319:53434350:X:HSD17B10:5:3:0:0	hsa_circ_0090651
ENSG00000072506:ENSE00003522479:ENSE00001810180:-1:53432247:53432411:53434319:53434350:X:HSD17B10:6:3:0:0	hsa_circ_0090651
ENSG00000072506:ENSE00003522479:ENSE00001038851:-1:53432247:53432411:53434319:53434373:X:HSD17B10:6:1:0:0	hsa_circ_0090651
ENSG00000072506:ENSE00003616165:ENSE00001824167:-1:53433722:53433886:53434178:53434336:X:HSD17B10:5:4:0:0	hsa_circ_0090651
ENSG00000072506:ENSE00001881347:ENSE00001810180:-1:53431263:53431594:53434319:53434350:X:HSD17B10:13:3:0:0	hsa_circ_0090651
ENSG00000086758:ENSE00003590109:ENSE00001147982:-1:53539657:53539812:53548959:53549505:X:HUWE1:94:81:0:0	hsa_circ_0090652, hsa_circ_0090654, hsa_circ_0090655, hsa_circ_0090656, hsa_circ_0090657, hsa_circ_0090662, hsa_circ_0090665, hsa_circ_0090666, hsa_circ_0090667, hsa_circ_0090668, hsa_circ_0090669, hsa_circ_0090670, hsa_circ_0090671, hsa_circ_0090672, hsa_circ_0090673, hsa_circ_0090676, hsa_circ_0090677, hsa_circ_0090678, hsa_circ_0090679
ENSG00000086758:ENSE00000671325:ENSE00000846305:-1:53534007:53534197:53534516:53534697:X:HUWE1:107:105:0:0	hsa_circ_0090652, hsa_circ_0090653, hsa_circ_0090654, hsa_circ_0090655
ENSG00000086758:ENSE00001854675:ENSE00001844892:-1:53536380:53536651:53542443:53542872:X:HUWE1:100:92:0:0	hsa_circ_0090652, hsa_circ_0090653, hsa_circ_0090654, hsa_circ_0090655, hsa_circ_0090656, hsa_circ_0090657, hsa_circ_0090658, hsa_circ_0090660, hsa_circ_0090661, hsa_circ_0090662
ENSG00000086758:ENSE00000978584:ENSE00001148044:-1:53547673:53548273:53560188:53560416:X:HUWE1:82:70:0:0	hsa_circ_0090652, hsa_circ_0090654, hsa_circ_0090655, hsa_circ_0090657, hsa_circ_0090662, hsa_circ_0090665, hsa_circ_0090666, hsa_circ_0090669, hsa_circ_0090670, hsa_circ_0090671, hsa_circ_0090672, hsa_circ_0090673, hsa_circ_0090678, hsa_circ_0090679, hsa_circ_0090682, hsa_circ_0090683, hsa_circ_0090684, hsa_circ_0090685, hsa_circ_0090686, hsa_circ_0090687, hsa_circ_0090688, hsa_circ_0090691, hsa_circ_0090692, hsa_circ_0090693, hsa_circ_0090695, hsa_circ_0090696, hsa_circ_0090697, hsa_circ_0090698, hsa_circ_0090699, hsa_circ_0090703, hsa_circ_0090704, hsa_circ_0090705, hsa_circ_0090706, hsa_circ_0090707
ENSG00000086758:ENSE00001147947:ENSE00001148010:-1:53538835:53539080:53552638:53552893:X:HUWE1:95:76:0:0	hsa_circ_0090652, hsa_circ_0090654, hsa_circ_0090655, hsa_circ_0090657, hsa_circ_0090662, hsa_circ_0090665, hsa_circ_0090666, hsa_circ_0090668, hsa_circ_0090669, hsa_circ_0090670, hsa_circ_0090671, hsa_circ_0090672, hsa_circ_0090673, hsa_circ_0090678
ENSG00000086758:ENSE00001890808:ENSE00001221661:-1:53533542:53534197:53537556:53537696:X:HUWE1:108:98:0:0	hsa_circ_0090652, hsa_circ_0090653, hsa_circ_0090654, hsa_circ_0090655
ENSG00000086758:ENSE00000846305:ENSE00003607783:-1:53534516:53534697:53546436:53546592:X:HUWE1:105:86:0:0	hsa_circ_0090652, hsa_circ_0090654, hsa_circ_0090655, hsa_circ_0090656, hsa_circ_0090657
ENSG00000086758:ENSE00000846307:ENSE00003607783:-1:53536147:53536252:53546436:53546592:X:HUWE1:102:86:0:0	hsa_circ_0090652, hsa_circ_0090654, hsa_circ_0090655, hsa_circ_0090656, hsa_circ_0090657
ENSG00000086758:ENSE00001147982:ENSE00001147986:-1:53548959:53549505:53550666:53550768:X:HUWE1:81:80:0:0	hsa_circ_0090652, hsa_circ_0090654, hsa_circ_0090655, hsa_circ_0090656, hsa_circ_0090657, hsa_circ_0090662, hsa_circ_0090665, hsa_circ_0090666, hsa_circ_0090667, hsa_circ_0090668, hsa_circ_0090669, hsa_circ_0090670, hsa_circ_0090671, hsa_circ_0090672, hsa_circ_0090673, hsa_circ_0090676, hsa_circ_0090677, hsa_circ_0090678, hsa_circ_0090679, hsa_circ_0090682, hsa_circ_0090683, hsa_circ_0090684, hsa_circ_0090685, hsa_circ_0090686, hsa_circ_0090687, hsa_circ_0090688, hsa_circ_0090690, hsa_circ_0090691, hsa_circ_0090692, hsa_circ_0090693, hsa_circ_0090694, hsa_circ_0090695, hsa_circ_0090696, hsa_circ_0090697, hsa_circ_0090698, hsa_circ_0090699, hsa_circ_0090700, hsa_circ_0090701, hsa_circ_0090702, hsa_circ_0090703, hsa_circ_0090704, hsa_circ_0090705, hsa_circ_0090706, hsa_circ_0090707
ENSG00000086758:ENSE00000846305:ENSE00000846306:-1:53534516:53534697:53535384:53535501:X:HUWE1:105:104:0:0	hsa_circ_0090652, hsa_circ_0090653, hsa_circ_0090654, hsa_circ_0090655, hsa_circ_0090656, hsa_circ_0090657
ENSG00000086758:ENSE00000846306:ENSE00001389730:-1:53535384:53535501:53536380:53536667:X:HUWE1:104:101:0:0	hsa_circ_0090652, hsa_circ_0090653, hsa_circ_0090654, hsa_circ_0090655, hsa_circ_0090656, hsa_circ_0090657, hsa_circ_0090658
ENSG00000086758:ENSE00001855898:ENSE00000978581:-1:53543710:53543968:53550901:53551189:X:HUWE1:91:79:0:0	hsa_circ_0090652, hsa_circ_0090654, hsa_circ_0090655, hsa_circ_0090656, hsa_circ_0090657, hsa_circ_0090662, hsa_circ_0090665, hsa_circ_0090666, hsa_circ_0090667, hsa_circ_0090668, hsa_circ_0090669, hsa_circ_0090670, hsa_circ_0090671, hsa_circ_0090672, hsa_circ_0090673, hsa_circ_0090677, hsa_circ_0090678, hsa_circ_0090679, hsa_circ_0090682, hsa_circ_0090683, hsa_circ_0090684, hsa_circ_0090685, hsa_circ_0090686
ENSG00000086758:ENSE00001854675:ENSE00000978581:-1:53536380:53536651:53550901:53551189:X:HUWE1:100:79:0:0	hsa_circ_0090652, hsa_circ_0090654, hsa_circ_0090655, hsa_circ_0090656, hsa_circ_0090657, hsa_circ_0090662
ENSG00000086758:ENSE00000671325:ENSE00003590109:-1:53534007:53534197:53539657:53539812:X:HUWE1:107:94:0:0	hsa_circ_0090652, hsa_circ_0090653, hsa_circ_0090654, hsa_circ_0090655
ENSG00000086758:ENSE00001148002:ENSE00001148044:-1:53552311:53552441:53560188:53560416:X:HUWE1:77:70:0:0	hsa_circ_0090652, hsa_circ_0090654, hsa_circ_0090655, hsa_circ_0090657, hsa_circ_0090662, hsa_circ_0090665, hsa_circ_0090666, hsa_circ_0090669, hsa_circ_0090670, hsa_circ_0090671, hsa_circ_0090672, hsa_circ_0090673, hsa_circ_0090678, hsa_circ_0090679, hsa_circ_0090682, hsa_circ_0090683, hsa_circ_0090684, hsa_circ_0090685, hsa_circ_0090686, hsa_circ_0090687, hsa_circ_0090688, hsa_circ_0090691, hsa_circ_0090692, hsa_circ_0090693, hsa_circ_0090695, hsa_circ_0090696, hsa_circ_0090697, hsa_circ_0090698, hsa_circ_0090699, hsa_circ_0090703, hsa_circ_0090704, hsa_circ_0090705, hsa_circ_0090706, hsa_circ_0090707, hsa_circ_0090712, hsa_circ_0090713, hsa_circ_0090714, hsa_circ_0090715, hsa_circ_0090716, hsa_circ_0090717, hsa_circ_0090719
ENSG00000086758:ENSE00001147947:ENSE00003521191:-1:53538835:53539080:53544560:53544762:X:HUWE1:95:88:0:0	hsa_circ_0090652, hsa_circ_0090654, hsa_circ_0090655, hsa_circ_0090656, hsa_circ_0090657, hsa_circ_0090660, hsa_circ_0090661, hsa_circ_0090662, hsa_circ_0090664, hsa_circ_0090665, hsa_circ_0090666, hsa_circ_0090667, hsa_circ_0090668, hsa_circ_0090669, hsa_circ_0090670, hsa_circ_0090671, hsa_circ_0090672, hsa_circ_0090673, hsa_circ_0090674, hsa_circ_0090675, hsa_circ_0090676, hsa_circ_0090677, hsa_circ_0090678
ENSG00000086758:ENSE00003616272:ENSE00001147982:-1:53545029:53545161:53548959:53549505:X:HUWE1:87:81:0:0	hsa_circ_0090652, hsa_circ_0090654, hsa_circ_0090655, hsa_circ_0090656, hsa_circ_0090657, hsa_circ_0090662, hsa_circ_0090665, hsa_circ_0090666, hsa_circ_0090667, hsa_circ_0090668, hsa_circ_0090669, hsa_circ_0090670, hsa_circ_0090671, hsa_circ_0090672, hsa_circ_0090673, hsa_circ_0090676, hsa_circ_0090677, hsa_circ_0090678, hsa_circ_0090679, hsa_circ_0090682, hsa_circ_0090683, hsa_circ_0090684, hsa_circ_0090685, hsa_circ_0090686, hsa_circ_0090687, hsa_circ_0090688, hsa_circ_0090690, hsa_circ_0090691
ENSG00000086758:ENSE00000846306:ENSE00000978584:-1:53535384:53535501:53547673:53548273:X:HUWE1:104:82:0:0	hsa_circ_0090652, hsa_circ_0090654, hsa_circ_0090655, hsa_circ_0090656, hsa_circ_0090657
ENSG00000086758:ENSE00001854675:ENSE00001148022:-1:53536380:53536651:53558655:53558809:X:HUWE1:100:73:0:0	hsa_circ_0090652, hsa_circ_0090654, hsa_circ_0090655, hsa_circ_0090657, hsa_circ_0090662
ENSG00000086758:ENSE00003607783:ENSE00000978581:-1:53546436:53546592:53550901:53551189:X:HUWE1:86:79:0:0	hsa_circ_0090652, hsa_circ_0090654, hsa_circ_0090655, hsa_circ_0090656, hsa_circ_0090657, hsa_circ_0090662, hsa_circ_0090665, hsa_circ_0090666, hsa_circ_0090667, hsa_circ_0090668, hsa_circ_0090669, hsa_circ_0090670, hsa_circ_0090671, hsa_circ_0090672, hsa_circ_0090673, hsa_circ_0090677, hsa_circ_0090678, hsa_circ_0090679, hsa_circ_0090682, hsa_circ_0090683, hsa_circ_0090684, hsa_circ_0090685, hsa_circ_0090686, hsa_circ_0090687, hsa_circ_0090688, hsa_circ_0090691, hsa_circ_0090692, hsa_circ_0090693
ENSG00000086758:ENSE00000671325:ENSE00000978584:-1:53534007:53534197:53547673:53548273:X:HUWE1:107:82:0:0	hsa_circ_0090652, hsa_circ_0090654, hsa_circ_0090655
ENSG00000086758:ENSE00000978576:ENSE00001148022:-1:53557382:53557427:53558655:53558809:X:HUWE1:74:73:0:0	hsa_circ_0090652, hsa_circ_0090654, hsa_circ_0090655, hsa_circ_0090657, hsa_circ_0090662, hsa_circ_0090665, hsa_circ_0090666, hsa_circ_0090669, hsa_circ_0090670, hsa_circ_0090671, hsa_circ_0090672, hsa_circ_0090673, hsa_circ_0090678, hsa_circ_0090679, hsa_circ_0090682, hsa_circ_0090683, hsa_circ_0090684, hsa_circ_0090685, hsa_circ_0090686, hsa_circ_0090687, hsa_circ_0090688, hsa_circ_0090691, hsa_circ_0090692, hsa_circ_0090693, hsa_circ_0090695, hsa_circ_0090696, hsa_circ_0090697, hsa_circ_0090698, hsa_circ_0090699, hsa_circ_0090702, hsa_circ_0090703, hsa_circ_0090704, hsa_circ_0090705, hsa_circ_0090706, hsa_circ_0090707, hsa_circ_0090711, hsa_circ_0090712, hsa_circ_0090713, hsa_circ_0090714, hsa_circ_0090715, hsa_circ_0090716, hsa_circ_0090717, hsa_circ_0090719, hsa_circ_0090720, hsa_circ_0090721, hsa_circ_0090722, hsa_circ_0090723, hsa_circ_0090724, hsa_circ_0090725, hsa_circ_0090726, hsa_circ_0090727, hsa_circ_0090728, hsa_circ_0090729, hsa_circ_0090730
ENSG00000086758:ENSE00001890808:ENSE00003521191:-1:53533542:53534197:53544560:53544762:X:HUWE1:108:88:0:0	hsa_circ_0090652, hsa_circ_0090654, hsa_circ_0090655
ENSG00000086758:ENSE00000846305:ENSE00001147982:-1:53534516:53534697:53548959:53549505:X:HUWE1:105:81:0:0	hsa_circ_0090652, hsa_circ_0090654, hsa_circ_0090655, hsa_circ_0090656, hsa_circ_0090657
ENSG00000086758:ENSE00000671325:ENSE00003521191:-1:53534007:53534197:53544560:53544762:X:HUWE1:107:88:0:0	hsa_circ_0090652, hsa_circ_0090654, hsa_circ_0090655
ENSG00000086758:ENSE00001147947:ENSE00000978581:-1:53538835:53539080:53550901:53551189:X:HUWE1:95:79:0:0	hsa_circ_0090652, hsa_circ_0090654, hsa_circ_0090655, hsa_circ_0090656, hsa_circ_0090657, hsa_circ_0090662, hsa_circ_0090665, hsa_circ_0090666, hsa_circ_0090667, hsa_circ_0090668, hsa_circ_0090669, hsa_circ_0090670, hsa_circ_0090671, hsa_circ_0090672, hsa_circ_0090673, hsa_circ_0090677, hsa_circ_0090678
ENSG00000086758:ENSE00001147961:ENSE00003521191:-1:53543841:53543968:53544560:53544762:X:HUWE1:90:88:0:0	hsa_circ_0090652, hsa_circ_0090654, hsa_circ_0090655, hsa_circ_0090656, hsa_circ_0090657, hsa_circ_0090660, hsa_circ_0090661, hsa_circ_0090662, hsa_circ_0090664, hsa_circ_0090665, hsa_circ_0090666, hsa_circ_0090667, hsa_circ_0090668, hsa_circ_0090669, hsa_circ_0090670, hsa_circ_0090671, hsa_circ_0090672, hsa_circ_0090673, hsa_circ_0090674, hsa_circ_0090675, hsa_circ_0090676, hsa_circ_0090677, hsa_circ_0090678, hsa_circ_0090679, hsa_circ_0090680, hsa_circ_0090681, hsa_circ_0090682, hsa_circ_0090683, hsa_circ_0090684, hsa_circ_0090685, hsa_circ_0090686
ENSG00000086758:ENSE00001854675:ENSE00000978584:-1:53536380:53536651:53547673:53548273:X:HUWE1:100:82:0:0	hsa_circ_0090652, hsa_circ_0090654, hsa_circ_0090655, hsa_circ_0090656, hsa_circ_0090657, hsa_circ_0090662
ENSG00000086758:ENSE00003521191:ENSE00001466492:-1:53544560:53544762:53559354:53559532:X:HUWE1:88:71:0:0	hsa_circ_0090652, hsa_circ_0090654, hsa_circ_0090655, hsa_circ_0090657, hsa_circ_0090662, hsa_circ_0090665, hsa_circ_0090666, hsa_circ_0090669, hsa_circ_0090670, hsa_circ_0090671, hsa_circ_0090672, hsa_circ_0090673, hsa_circ_0090678, hsa_circ_0090679, hsa_circ_0090682, hsa_circ_0090683, hsa_circ_0090684, hsa_circ_0090685, hsa_circ_0090686, hsa_circ_0090687, hsa_circ_0090688
ENSG00000086758:ENSE00000846305:ENSE00000846307:-1:53534516:53534697:53536147:53536252:X:HUWE1:105:102:0:0	hsa_circ_0090652, hsa_circ_0090653, hsa_circ_0090654, hsa_circ_0090655, hsa_circ_0090656, hsa_circ_0090657
ENSG00000086758:ENSE00001148016:ENSE00001148044:-1:53554633:53554920:53560188:53560416:X:HUWE1:75:70:0:0	hsa_circ_0090652, hsa_circ_0090654, hsa_circ_0090655, hsa_circ_0090657, hsa_circ_0090662, hsa_circ_0090665, hsa_circ_0090666, hsa_circ_0090669, hsa_circ_0090670, hsa_circ_0090671, hsa_circ_0090672, hsa_circ_0090673, hsa_circ_0090678, hsa_circ_0090679, hsa_circ_0090682, hsa_circ_0090683, hsa_circ_0090684, hsa_circ_0090685, hsa_circ_0090686, hsa_circ_0090687, hsa_circ_0090688, hsa_circ_0090691, hsa_circ_0090692, hsa_circ_0090693, hsa_circ_0090695, hsa_circ_0090696, hsa_circ_0090697, hsa_circ_0090698, hsa_circ_0090699, hsa_circ_0090703, hsa_circ_0090704, hsa_circ_0090705, hsa_circ_0090706, hsa_circ_0090707, hsa_circ_0090712, hsa_circ_0090713, hsa_circ_0090714, hsa_circ_0090715, hsa_circ_0090716, hsa_circ_0090717, hsa_circ_0090719, hsa_circ_0090720, hsa_circ_0090721, hsa_circ_0090722, hsa_circ_0090723, hsa_circ_0090724, hsa_circ_0090725, hsa_circ_0090726, hsa_circ_0090727
ENSG00000086758:ENSE00000846305:ENSE00001148016:-1:53534516:53534697:53554633:53554920:X:HUWE1:105:75:0:0	hsa_circ_0090652, hsa_circ_0090654, hsa_circ_0090655, hsa_circ_0090657
ENSG00000086758:ENSE00001221661:ENSE00000978584:-1:53537556:53537696:53547673:53548273:X:HUWE1:98:82:0:0	hsa_circ_0090652, hsa_circ_0090654, hsa_circ_0090655, hsa_circ_0090656, hsa_circ_0090657, hsa_circ_0090662, hsa_circ_0090665, hsa_circ_0090666
ENSG00000086758:ENSE00001147947:ENSE00001147995:-1:53538835:53539080:53551266:53551480:X:HUWE1:95:78:0:0	hsa_circ_0090652, hsa_circ_0090654, hsa_circ_0090655, hsa_circ_0090657, hsa_circ_0090662, hsa_circ_0090665, hsa_circ_0090666, hsa_circ_0090667, hsa_circ_0090668, hsa_circ_0090669, hsa_circ_0090670, hsa_circ_0090671, hsa_circ_0090672, hsa_circ_0090673, hsa_circ_0090677, hsa_circ_0090678
ENSG00000086758:ENSE00001147939:ENSE00001148044:-1:53538337:53538454:53560188:53560416:X:HUWE1:96:70:0:0	hsa_circ_0090652, hsa_circ_0090654, hsa_circ_0090655, hsa_circ_0090657, hsa_circ_0090662, hsa_circ_0090665, hsa_circ_0090666, hsa_circ_0090669, hsa_circ_0090670, hsa_circ_0090671, hsa_circ_0090672, hsa_circ_0090673
ENSG00000086758:ENSE00001147961:ENSE00000978584:-1:53543841:53543968:53547673:53548273:X:HUWE1:90:82:0:0	hsa_circ_0090652, hsa_circ_0090654, hsa_circ_0090655, hsa_circ_0090656, hsa_circ_0090657, hsa_circ_0090662, hsa_circ_0090665, hsa_circ_0090666, hsa_circ_0090667, hsa_circ_0090668, hsa_circ_0090669, hsa_circ_0090670, hsa_circ_0090671, hsa_circ_0090672, hsa_circ_0090673, hsa_circ_0090676, hsa_circ_0090677, hsa_circ_0090678, hsa_circ_0090679, hsa_circ_0090682, hsa_circ_0090683, hsa_circ_0090684, hsa_circ_0090685, hsa_circ_0090686
ENSG00000086758:ENSE00000978584:ENSE00001147986:-1:53547673:53548273:53550666:53550768:X:HUWE1:82:80:0:0	hsa_circ_0090652, hsa_circ_0090654, hsa_circ_0090655, hsa_circ_0090656, hsa_circ_0090657, hsa_circ_0090662, hsa_circ_0090665, hsa_circ_0090666, hsa_circ_0090667, hsa_circ_0090668, hsa_circ_0090669, hsa_circ_0090670, hsa_circ_0090671, hsa_circ_0090672, hsa_circ_0090673, hsa_circ_0090676, hsa_circ_0090677, hsa_circ_0090678, hsa_circ_0090679, hsa_circ_0090682, hsa_circ_0090683, hsa_circ_0090684, hsa_circ_0090685, hsa_circ_0090686, hsa_circ_0090687, hsa_circ_0090688, hsa_circ_0090690, hsa_circ_0090691, hsa_circ_0090692, hsa_circ_0090693, hsa_circ_0090694, hsa_circ_0090695, hsa_circ_0090696, hsa_circ_0090697, hsa_circ_0090698, hsa_circ_0090699, hsa_circ_0090700, hsa_circ_0090701, hsa_circ_0090702, hsa_circ_0090703, hsa_circ_0090704, hsa_circ_0090705, hsa_circ_0090706, hsa_circ_0090707
ENSG00000086758:ENSE00000671325:ENSE00000846306:-1:53534007:53534197:53535384:53535501:X:HUWE1:107:104:0:0	hsa_circ_0090652, hsa_circ_0090653, hsa_circ_0090654, hsa_circ_0090655
ENSG00000086758:ENSE00003590109:ENSE00001148022:-1:53539657:53539812:53558655:53558809:X:HUWE1:94:73:0:0	hsa_circ_0090652, hsa_circ_0090654, hsa_circ_0090655, hsa_circ_0090657, hsa_circ_0090662, hsa_circ_0090665, hsa_circ_0090666, hsa_circ_0090669, hsa_circ_0090670, hsa_circ_0090671, hsa_circ_0090672, hsa_circ_0090673, hsa_circ_0090678, hsa_circ_0090679
ENSG00000086758:ENSE00000846306:ENSE00001147947:-1:53535384:53535501:53538835:53539080:X:HUWE1:104:95:0:0	hsa_circ_0090652, hsa_circ_0090653, hsa_circ_0090654, hsa_circ_0090655, hsa_circ_0090656, hsa_circ_0090657, hsa_circ_0090658
ENSG00000086758:ENSE00001147947:ENSE00001936063:-1:53538835:53539080:53547673:53548052:X:HUWE1:95:84:0:0	hsa_circ_0090652, hsa_circ_0090654, hsa_circ_0090655, hsa_circ_0090656, hsa_circ_0090657, hsa_circ_0090662, hsa_circ_0090665, hsa_circ_0090666, hsa_circ_0090667, hsa_circ_0090668, hsa_circ_0090669, hsa_circ_0090670, hsa_circ_0090671, hsa_circ_0090672, hsa_circ_0090673, hsa_circ_0090676, hsa_circ_0090677, hsa_circ_0090678
ENSG00000086758:ENSE00001147939:ENSE00000978581:-1:53538337:53538454:53550901:53551189:X:HUWE1:96:79:0:0	hsa_circ_0090652, hsa_circ_0090654, hsa_circ_0090655, hsa_circ_0090656, hsa_circ_0090657, hsa_circ_0090662, hsa_circ_0090665, hsa_circ_0090666, hsa_circ_0090667, hsa_circ_0090668, hsa_circ_0090669, hsa_circ_0090670, hsa_circ_0090671, hsa_circ_0090672, hsa_circ_0090673
ENSG00000086758:ENSE00001854675:ENSE00003590109:-1:53536380:53536651:53539657:53539812:X:HUWE1:100:94:0:0	hsa_circ_0090652, hsa_circ_0090653, hsa_circ_0090654, hsa_circ_0090655, hsa_circ_0090656, hsa_circ_0090657, hsa_circ_0090658, hsa_circ_0090660, hsa_circ_0090661, hsa_circ_0090662
ENSG00000086758:ENSE00001854675:ENSE00003521191:-1:53536380:53536651:53544560:53544762:X:HUWE1:100:88:0:0	hsa_circ_0090652, hsa_circ_0090654, hsa_circ_0090655, hsa_circ_0090656, hsa_circ_0090657, hsa_circ_0090660, hsa_circ_0090661, hsa_circ_0090662
ENSG00000086758:ENSE00001147947:ENSE00001148044:-1:53538835:53539080:53560188:53560416:X:HUWE1:95:70:0:0	hsa_circ_0090652, hsa_circ_0090654, hsa_circ_0090655, hsa_circ_0090657, hsa_circ_0090662, hsa_circ_0090665, hsa_circ_0090666, hsa_circ_0090669, hsa_circ_0090670, hsa_circ_0090671, hsa_circ_0090672, hsa_circ_0090673, hsa_circ_0090678
ENSG00000086758:ENSE00001147982:ENSE00001147995:-1:53548959:53549505:53551266:53551480:X:HUWE1:81:78:0:0	hsa_circ_0090652, hsa_circ_0090654, hsa_circ_0090655, hsa_circ_0090657, hsa_circ_0090662, hsa_circ_0090665, hsa_circ_0090666, hsa_circ_0090667, hsa_circ_0090668, hsa_circ_0090669, hsa_circ_0090670, hsa_circ_0090671, hsa_circ_0090672, hsa_circ_0090673, hsa_circ_0090677, hsa_circ_0090678, hsa_circ_0090679, hsa_circ_0090682, hsa_circ_0090683, hsa_circ_0090684, hsa_circ_0090685, hsa_circ_0090686, hsa_circ_0090687, hsa_circ_0090688, hsa_circ_0090691, hsa_circ_0090692, hsa_circ_0090693, hsa_circ_0090694, hsa_circ_0090695, hsa_circ_0090696, hsa_circ_0090697, hsa_circ_0090698, hsa_circ_0090699, hsa_circ_0090700, hsa_circ_0090701, hsa_circ_0090702, hsa_circ_0090703, hsa_circ_0090704, hsa_circ_0090705, hsa_circ_0090706, hsa_circ_0090707
ENSG00000086758:ENSE00000978584:ENSE00001148010:-1:53547673:53548273:53552638:53552893:X:HUWE1:82:76:0:0	hsa_circ_0090652, hsa_circ_0090654, hsa_circ_0090655, hsa_circ_0090657, hsa_circ_0090662, hsa_circ_0090665, hsa_circ_0090666, hsa_circ_0090668, hsa_circ_0090669, hsa_circ_0090670, hsa_circ_0090671, hsa_circ_0090672, hsa_circ_0090673, hsa_circ_0090678, hsa_circ_0090679, hsa_circ_0090682, hsa_circ_0090683, hsa_circ_0090684, hsa_circ_0090685, hsa_circ_0090686, hsa_circ_0090687, hsa_circ_0090688, hsa_circ_0090691, hsa_circ_0090692, hsa_circ_0090693, hsa_circ_0090695, hsa_circ_0090696, hsa_circ_0090697, hsa_circ_0090698, hsa_circ_0090699, hsa_circ_0090701, hsa_circ_0090702, hsa_circ_0090703, hsa_circ_0090704, hsa_circ_0090705, hsa_circ_0090706, hsa_circ_0090707
ENSG00000086758:ENSE00000846305:ENSE00001148022:-1:53534516:53534697:53558655:53558809:X:HUWE1:105:73:0:0	hsa_circ_0090652, hsa_circ_0090654, hsa_circ_0090655, hsa_circ_0090657
ENSG00000086758:ENSE00001147939:ENSE00003521191:-1:53538337:53538454:53544560:53544762:X:HUWE1:96:88:0:0	hsa_circ_0090652, hsa_circ_0090654, hsa_circ_0090655, hsa_circ_0090656, hsa_circ_0090657, hsa_circ_0090660, hsa_circ_0090661, hsa_circ_0090662, hsa_circ_0090664, hsa_circ_0090665, hsa_circ_0090666, hsa_circ_0090667, hsa_circ_0090668, hsa_circ_0090669, hsa_circ_0090670, hsa_circ_0090671, hsa_circ_0090672, hsa_circ_0090673
ENSG00000086758:ENSE00000846305:ENSE00000978584:-1:53534516:53534697:53547673:53548273:X:HUWE1:105:82:0:0	hsa_circ_0090652, hsa_circ_0090654, hsa_circ_0090655, hsa_circ_0090656, hsa_circ_0090657
ENSG00000086758:ENSE00003616272:ENSE00001148044:-1:53545029:53545161:53560188:53560416:X:HUWE1:87:70:0:0	hsa_circ_0090652, hsa_circ_0090654, hsa_circ_0090655, hsa_circ_0090657, hsa_circ_0090662, hsa_circ_0090665, hsa_circ_0090666, hsa_circ_0090669, hsa_circ_0090670, hsa_circ_0090671, hsa_circ_0090672, hsa_circ_0090673, hsa_circ_0090678, hsa_circ_0090679, hsa_circ_0090682, hsa_circ_0090683, hsa_circ_0090684, hsa_circ_0090685, hsa_circ_0090686, hsa_circ_0090687, hsa_circ_0090688, hsa_circ_0090691
ENSG00000086758:ENSE00003521191:ENSE00003616272:-1:53544560:53544762:53545029:53545161:X:HUWE1:88:87:0:0	hsa_circ_0090652, hsa_circ_0090654, hsa_circ_0090655, hsa_circ_0090656, hsa_circ_0090657, hsa_circ_0090660, hsa_circ_0090661, hsa_circ_0090662, hsa_circ_0090664, hsa_circ_0090665, hsa_circ_0090666, hsa_circ_0090667, hsa_circ_0090668, hsa_circ_0090669, hsa_circ_0090670, hsa_circ_0090671, hsa_circ_0090672, hsa_circ_0090673, hsa_circ_0090674, hsa_circ_0090675, hsa_circ_0090676, hsa_circ_0090677, hsa_circ_0090678, hsa_circ_0090679, hsa_circ_0090680, hsa_circ_0090681, hsa_circ_0090682, hsa_circ_0090683, hsa_circ_0090684, hsa_circ_0090685, hsa_circ_0090686, hsa_circ_0090687, hsa_circ_0090688
ENSG00000086758:ENSE00001466397:ENSE00001389730:-1:53532096:53533411:53536380:53536667:X:HUWE1:110:101:0:0	hsa_circ_0090652
ENSG00000086758:ENSE00003590109:ENSE00001148044:-1:53539657:53539812:53560188:53560416:X:HUWE1:94:70:0:0	hsa_circ_0090652, hsa_circ_0090654, hsa_circ_0090655, hsa_circ_0090657, hsa_circ_0090662, hsa_circ_0090665, hsa_circ_0090666, hsa_circ_0090669, hsa_circ_0090670, hsa_circ_0090671, hsa_circ_0090672, hsa_circ_0090673, hsa_circ_0090678, hsa_circ_0090679
ENSG00000086758:ENSE00003537792:ENSE00000978584:-1:53543886:53543968:53547673:53548273:X:HUWE1:89:82:0:0	hsa_circ_0090652, hsa_circ_0090654, hsa_circ_0090655, hsa_circ_0090656, hsa_circ_0090657, hsa_circ_0090662, hsa_circ_0090665, hsa_circ_0090666, hsa_circ_0090667, hsa_circ_0090668, hsa_circ_0090669, hsa_circ_0090670, hsa_circ_0090671, hsa_circ_0090672, hsa_circ_0090673, hsa_circ_0090676, hsa_circ_0090677, hsa_circ_0090678, hsa_circ_0090679, hsa_circ_0090682, hsa_circ_0090683, hsa_circ_0090684, hsa_circ_0090685, hsa_circ_0090686
ENSG00000086758:ENSE00001890808:ENSE00001147947:-1:53533542:53534197:53538835:53539080:X:HUWE1:108:95:0:0	hsa_circ_0090652, hsa_circ_0090653, hsa_circ_0090654, hsa_circ_0090655
ENSG00000086758:ENSE00003616272:ENSE00003607783:-1:53545029:53545161:53546436:53546592:X:HUWE1:87:86:0:0	hsa_circ_0090652, hsa_circ_0090654, hsa_circ_0090655, hsa_circ_0090656, hsa_circ_0090657, hsa_circ_0090662, hsa_circ_0090665, hsa_circ_0090666, hsa_circ_0090667, hsa_circ_0090668, hsa_circ_0090669, hsa_circ_0090670, hsa_circ_0090671, hsa_circ_0090672, hsa_circ_0090673, hsa_circ_0090675, hsa_circ_0090676, hsa_circ_0090677, hsa_circ_0090678, hsa_circ_0090679, hsa_circ_0090681, hsa_circ_0090682, hsa_circ_0090683, hsa_circ_0090684, hsa_circ_0090685, hsa_circ_0090686, hsa_circ_0090687, hsa_circ_0090688, hsa_circ_0090690, hsa_circ_0090691
ENSG00000086758:ENSE00001890808:ENSE00000978581:-1:53533542:53534197:53550901:53551189:X:HUWE1:108:79:0:0	hsa_circ_0090652, hsa_circ_0090654, hsa_circ_0090655
ENSG00000086758:ENSE00003521191:ENSE00000978581:-1:53544560:53544762:53550901:53551189:X:HUWE1:88:79:0:0	hsa_circ_0090652, hsa_circ_0090654, hsa_circ_0090655, hsa_circ_0090656, hsa_circ_0090657, hsa_circ_0090662, hsa_circ_0090665, hsa_circ_0090666, hsa_circ_0090667, hsa_circ_0090668, hsa_circ_0090669, hsa_circ_0090670, hsa_circ_0090671, hsa_circ_0090672, hsa_circ_0090673, hsa_circ_0090677, hsa_circ_0090678, hsa_circ_0090679, hsa_circ_0090682, hsa_circ_0090683, hsa_circ_0090684, hsa_circ_0090685, hsa_circ_0090686, hsa_circ_0090687, hsa_circ_0090688
ENSG00000086758:ENSE00001844892:ENSE00000978584:-1:53542443:53542872:53547673:53548273:X:HUWE1:92:82:0:0	hsa_circ_0090652, hsa_circ_0090654, hsa_circ_0090655, hsa_circ_0090656, hsa_circ_0090657, hsa_circ_0090662, hsa_circ_0090665, hsa_circ_0090666, hsa_circ_0090667, hsa_circ_0090668, hsa_circ_0090669, hsa_circ_0090670, hsa_circ_0090671, hsa_circ_0090672, hsa_circ_0090673, hsa_circ_0090676, hsa_circ_0090677, hsa_circ_0090678, hsa_circ_0090679, hsa_circ_0090682
ENSG00000086758:ENSE00000978584:ENSE00001148022:-1:53547673:53548273:53558655:53558809:X:HUWE1:82:73:0:0	hsa_circ_0090652, hsa_circ_0090654, hsa_circ_0090655, hsa_circ_0090657, hsa_circ_0090662, hsa_circ_0090665, hsa_circ_0090666, hsa_circ_0090669, hsa_circ_0090670, hsa_circ_0090671, hsa_circ_0090672, hsa_circ_0090673, hsa_circ_0090678, hsa_circ_0090679, hsa_circ_0090682, hsa_circ_0090683, hsa_circ_0090684, hsa_circ_0090685, hsa_circ_0090686, hsa_circ_0090687, hsa_circ_0090688, hsa_circ_0090691, hsa_circ_0090692, hsa_circ_0090693, hsa_circ_0090695, hsa_circ_0090696, hsa_circ_0090697, hsa_circ_0090698, hsa_circ_0090699, hsa_circ_0090702, hsa_circ_0090703, hsa_circ_0090704, hsa_circ_0090705, hsa_circ_0090706, hsa_circ_0090707
ENSG00000086758:ENSE00003519057:ENSE00001148010:-1:53546704:53546825:53552638:53552893:X:HUWE1:85:76:0:0	hsa_circ_0090652, hsa_circ_0090654, hsa_circ_0090655, hsa_circ_0090657, hsa_circ_0090662, hsa_circ_0090665, hsa_circ_0090666, hsa_circ_0090668, hsa_circ_0090669, hsa_circ_0090670, hsa_circ_0090671, hsa_circ_0090672, hsa_circ_0090673, hsa_circ_0090678, hsa_circ_0090679, hsa_circ_0090682, hsa_circ_0090683, hsa_circ_0090684, hsa_circ_0090685, hsa_circ_0090686, hsa_circ_0090687, hsa_circ_0090688, hsa_circ_0090691, hsa_circ_0090692, hsa_circ_0090693, hsa_circ_0090695, hsa_circ_0090696, hsa_circ_0090697, hsa_circ_0090698, hsa_circ_0090699
ENSG00000086758:ENSE00001890808:ENSE00000846305:-1:53533542:53534197:53534516:53534697:X:HUWE1:108:105:0:0	hsa_circ_0090652, hsa_circ_0090653, hsa_circ_0090654, hsa_circ_0090655
ENSG00000086758:ENSE00003519057:ENSE00001466492:-1:53546704:53546825:53559354:53559532:X:HUWE1:85:71:0:0	hsa_circ_0090652, hsa_circ_0090654, hsa_circ_0090655, hsa_circ_0090657, hsa_circ_0090662, hsa_circ_0090665, hsa_circ_0090666, hsa_circ_0090669, hsa_circ_0090670, hsa_circ_0090671, hsa_circ_0090672, hsa_circ_0090673, hsa_circ_0090678, hsa_circ_0090679, hsa_circ_0090682, hsa_circ_0090683, hsa_circ_0090684, hsa_circ_0090685, hsa_circ_0090686, hsa_circ_0090687, hsa_circ_0090688, hsa_circ_0090691, hsa_circ_0090692, hsa_circ_0090693, hsa_circ_0090695, hsa_circ_0090696, hsa_circ_0090697, hsa_circ_0090698, hsa_circ_0090699
ENSG00000086758:ENSE00003607783:ENSE00001147982:-1:53546436:53546592:53548959:53549505:X:HUWE1:86:81:0:0	hsa_circ_0090652, hsa_circ_0090654, hsa_circ_0090655, hsa_circ_0090656, hsa_circ_0090657, hsa_circ_0090662, hsa_circ_0090665, hsa_circ_0090666, hsa_circ_0090667, hsa_circ_0090668, hsa_circ_0090669, hsa_circ_0090670, hsa_circ_0090671, hsa_circ_0090672, hsa_circ_0090673, hsa_circ_0090676, hsa_circ_0090677, hsa_circ_0090678, hsa_circ_0090679, hsa_circ_0090682, hsa_circ_0090683, hsa_circ_0090684, hsa_circ_0090685, hsa_circ_0090686, hsa_circ_0090687, hsa_circ_0090688, hsa_circ_0090690, hsa_circ_0090691, hsa_circ_0090692, hsa_circ_0090693
ENSG00000086758:ENSE00001147961:ENSE00001147982:-1:53543841:53543968:53548959:53549505:X:HUWE1:90:81:0:0	hsa_circ_0090652, hsa_circ_0090654, hsa_circ_0090655, hsa_circ_0090656, hsa_circ_0090657, hsa_circ_0090662, hsa_circ_0090665, hsa_circ_0090666, hsa_circ_0090667, hsa_circ_0090668, hsa_circ_0090669, hsa_circ_0090670, hsa_circ_0090671, hsa_circ_0090672, hsa_circ_0090673, hsa_circ_0090676, hsa_circ_0090677, hsa_circ_0090678, hsa_circ_0090679, hsa_circ_0090682, hsa_circ_0090683, hsa_circ_0090684, hsa_circ_0090685, hsa_circ_0090686
ENSG00000086758:ENSE00000671325:ENSE00003519057:-1:53534007:53534197:53546704:53546825:X:HUWE1:107:85:0:0	hsa_circ_0090652, hsa_circ_0090654, hsa_circ_0090655
ENSG00000086758:ENSE00000671325:ENSE00001147982:-1:53534007:53534197:53548959:53549505:X:HUWE1:107:81:0:0	hsa_circ_0090652, hsa_circ_0090654, hsa_circ_0090655
ENSG00000086758:ENSE00001221661:ENSE00001147995:-1:53537556:53537696:53551266:53551480:X:HUWE1:98:78:0:0	hsa_circ_0090652, hsa_circ_0090654, hsa_circ_0090655, hsa_circ_0090657, hsa_circ_0090662, hsa_circ_0090665, hsa_circ_0090666
ENSG00000086758:ENSE00000846305:ENSE00000978581:-1:53534516:53534697:53550901:53551189:X:HUWE1:105:79:0:0	hsa_circ_0090652, hsa_circ_0090654, hsa_circ_0090655, hsa_circ_0090656, hsa_circ_0090657
ENSG00000086758:ENSE00000846306:ENSE00001147982:-1:53535384:53535501:53548959:53549505:X:HUWE1:104:81:0:0	hsa_circ_0090652, hsa_circ_0090654, hsa_circ_0090655, hsa_circ_0090656, hsa_circ_0090657
ENSG00000086758:ENSE00000846305:ENSE00001147947:-1:53534516:53534697:53538835:53539080:X:HUWE1:105:95:0:0	hsa_circ_0090652, hsa_circ_0090653, hsa_circ_0090654, hsa_circ_0090655, hsa_circ_0090656, hsa_circ_0090657
ENSG00000086758:ENSE00003537792:ENSE00003616272:-1:53543886:53543968:53545029:53545161:X:HUWE1:89:87:0:0	hsa_circ_0090652, hsa_circ_0090654, hsa_circ_0090655, hsa_circ_0090656, hsa_circ_0090657, hsa_circ_0090660, hsa_circ_0090661, hsa_circ_0090662, hsa_circ_0090664, hsa_circ_0090665, hsa_circ_0090666, hsa_circ_0090667, hsa_circ_0090668, hsa_circ_0090669, hsa_circ_0090670, hsa_circ_0090671, hsa_circ_0090672, hsa_circ_0090673, hsa_circ_0090674, hsa_circ_0090675, hsa_circ_0090676, hsa_circ_0090677, hsa_circ_0090678, hsa_circ_0090679, hsa_circ_0090680, hsa_circ_0090681, hsa_circ_0090682, hsa_circ_0090683, hsa_circ_0090684, hsa_circ_0090685, hsa_circ_0090686
ENSG00000086758:ENSE00003616272:ENSE00000978581:-1:53545029:53545161:53550901:53551189:X:HUWE1:87:79:0:0	hsa_circ_0090652, hsa_circ_0090654, hsa_circ_0090655, hsa_circ_0090656, hsa_circ_0090657, hsa_circ_0090662, hsa_circ_0090665, hsa_circ_0090666, hsa_circ_0090667, hsa_circ_0090668, hsa_circ_0090669, hsa_circ_0090670, hsa_circ_0090671, hsa_circ_0090672, hsa_circ_0090673, hsa_circ_0090677, hsa_circ_0090678, hsa_circ_0090679, hsa_circ_0090682, hsa_circ_0090683, hsa_circ_0090684, hsa_circ_0090685, hsa_circ_0090686, hsa_circ_0090687, hsa_circ_0090688, hsa_circ_0090691
ENSG00000086758:ENSE00001147947:ENSE00001148022:-1:53538835:53539080:53558655:53558809:X:HUWE1:95:73:0:0	hsa_circ_0090652, hsa_circ_0090654, hsa_circ_0090655, hsa_circ_0090657, hsa_circ_0090662, hsa_circ_0090665, hsa_circ_0090666, hsa_circ_0090669, hsa_circ_0090670, hsa_circ_0090671, hsa_circ_0090672, hsa_circ_0090673, hsa_circ_0090678
ENSG00000086758:ENSE00003590109:ENSE00000978584:-1:53539657:53539812:53547673:53548273:X:HUWE1:94:82:0:0	hsa_circ_0090652, hsa_circ_0090654, hsa_circ_0090655, hsa_circ_0090656, hsa_circ_0090657, hsa_circ_0090662, hsa_circ_0090665, hsa_circ_0090666, hsa_circ_0090667, hsa_circ_0090668, hsa_circ_0090669, hsa_circ_0090670, hsa_circ_0090671, hsa_circ_0090672, hsa_circ_0090673, hsa_circ_0090676, hsa_circ_0090677, hsa_circ_0090678, hsa_circ_0090679
ENSG00000086758:ENSE00001466397:ENSE00000846305:-1:53532096:53533411:53534516:53534697:X:HUWE1:110:105:0:0	hsa_circ_0090652
ENSG00000086758:ENSE00000846306:ENSE00003521191:-1:53535384:53535501:53544560:53544762:X:HUWE1:104:88:0:0	hsa_circ_0090652, hsa_circ_0090654, hsa_circ_0090655, hsa_circ_0090656, hsa_circ_0090657
ENSG00000086758:ENSE00003521191:ENSE00001147982:-1:53544560:53544762:53548959:53549505:X:HUWE1:88:81:0:0	hsa_circ_0090652, hsa_circ_0090654, hsa_circ_0090655, hsa_circ_0090656, hsa_circ_0090657, hsa_circ_0090662, hsa_circ_0090665, hsa_circ_0090666, hsa_circ_0090667, hsa_circ_0090668, hsa_circ_0090669, hsa_circ_0090670, hsa_circ_0090671, hsa_circ_0090672, hsa_circ_0090673, hsa_circ_0090676, hsa_circ_0090677, hsa_circ_0090678, hsa_circ_0090679, hsa_circ_0090682, hsa_circ_0090683, hsa_circ_0090684, hsa_circ_0090685, hsa_circ_0090686, hsa_circ_0090687, hsa_circ_0090688
ENSG00000086758:ENSE00001147986:ENSE00000978581:-1:53550666:53550768:53550901:53551189:X:HUWE1:80:79:0:0	hsa_circ_0090652, hsa_circ_0090654, hsa_circ_0090655, hsa_circ_0090656, hsa_circ_0090657, hsa_circ_0090662, hsa_circ_0090665, hsa_circ_0090666, hsa_circ_0090667, hsa_circ_0090668, hsa_circ_0090669, hsa_circ_0090670, hsa_circ_0090671, hsa_circ_0090672, hsa_circ_0090673, hsa_circ_0090677, hsa_circ_0090678, hsa_circ_0090679, hsa_circ_0090682, hsa_circ_0090683, hsa_circ_0090684, hsa_circ_0090685, hsa_circ_0090686, hsa_circ_0090687, hsa_circ_0090688, hsa_circ_0090691, hsa_circ_0090692, hsa_circ_0090693, hsa_circ_0090694, hsa_circ_0090695, hsa_circ_0090696, hsa_circ_0090697, hsa_circ_0090698, hsa_circ_0090699, hsa_circ_0090700, hsa_circ_0090701, hsa_circ_0090702, hsa_circ_0090703, hsa_circ_0090704, hsa_circ_0090705, hsa_circ_0090706, hsa_circ_0090707, hsa_circ_0090709, hsa_circ_0090710, hsa_circ_0090711
ENSG00000086758:ENSE00001890808:ENSE00001148010:-1:53533542:53534197:53552638:53552893:X:HUWE1:108:76:0:0	hsa_circ_0090652, hsa_circ_0090654, hsa_circ_0090655
ENSG00000086758:ENSE00003521191:ENSE00000978584:-1:53544560:53544762:53547673:53548273:X:HUWE1:88:82:0:0	hsa_circ_0090652, hsa_circ_0090654, hsa_circ_0090655, hsa_circ_0090656, hsa_circ_0090657, hsa_circ_0090662, hsa_circ_0090665, hsa_circ_0090666, hsa_circ_0090667, hsa_circ_0090668, hsa_circ_0090669, hsa_circ_0090670, hsa_circ_0090671, hsa_circ_0090672, hsa_circ_0090673, hsa_circ_0090676, hsa_circ_0090677, hsa_circ_0090678, hsa_circ_0090679, hsa_circ_0090682, hsa_circ_0090683, hsa_circ_0090684, hsa_circ_0090685, hsa_circ_0090686, hsa_circ_0090687, hsa_circ_0090688
ENSG00000086758:ENSE00000978584:ENSE00000978581:-1:53547673:53548273:53550901:53551189:X:HUWE1:82:79:0:0	hsa_circ_0090652, hsa_circ_0090654, hsa_circ_0090655, hsa_circ_0090656, hsa_circ_0090657, hsa_circ_0090662, hsa_circ_0090665, hsa_circ_0090666, hsa_circ_0090667, hsa_circ_0090668, hsa_circ_0090669, hsa_circ_0090670, hsa_circ_0090671, hsa_circ_0090672, hsa_circ_0090673, hsa_circ_0090677, hsa_circ_0090678, hsa_circ_0090679, hsa_circ_0090682, hsa_circ_0090683, hsa_circ_0090684, hsa_circ_0090685, hsa_circ_0090686, hsa_circ_0090687, hsa_circ_0090688, hsa_circ_0090691, hsa_circ_0090692, hsa_circ_0090693, hsa_circ_0090694, hsa_circ_0090695, hsa_circ_0090696, hsa_circ_0090697, hsa_circ_0090698, hsa_circ_0090699, hsa_circ_0090700, hsa_circ_0090701, hsa_circ_0090702, hsa_circ_0090703, hsa_circ_0090704, hsa_circ_0090705, hsa_circ_0090706, hsa_circ_0090707
ENSG00000086758:ENSE00000846307:ENSE00001147947:-1:53536147:53536252:53538835:53539080:X:HUWE1:102:95:0:0	hsa_circ_0090652, hsa_circ_0090653, hsa_circ_0090654, hsa_circ_0090655, hsa_circ_0090656, hsa_circ_0090657, hsa_circ_0090658, hsa_circ_0090660
ENSG00000086758:ENSE00001147947:ENSE00001148002:-1:53538835:53539080:53552311:53552441:X:HUWE1:95:77:0:0	hsa_circ_0090652, hsa_circ_0090654, hsa_circ_0090655, hsa_circ_0090657, hsa_circ_0090662, hsa_circ_0090665, hsa_circ_0090666, hsa_circ_0090667, hsa_circ_0090668, hsa_circ_0090669, hsa_circ_0090670, hsa_circ_0090671, hsa_circ_0090672, hsa_circ_0090673, hsa_circ_0090677, hsa_circ_0090678
ENSG00000086758:ENSE00000846306:ENSE00001148002:-1:53535384:53535501:53552311:53552441:X:HUWE1:104:77:0:0	hsa_circ_0090652, hsa_circ_0090654, hsa_circ_0090655, hsa_circ_0090657
ENSG00000086758:ENSE00001466397:ENSE00000978584:-1:53532096:53533411:53547673:53548273:X:HUWE1:110:82:0:0	hsa_circ_0090652
ENSG00000086758:ENSE00000978584:ENSE00001148016:-1:53547673:53548273:53554633:53554920:X:HUWE1:82:75:0:0	hsa_circ_0090652, hsa_circ_0090654, hsa_circ_0090655, hsa_circ_0090657, hsa_circ_0090662, hsa_circ_0090665, hsa_circ_0090666, hsa_circ_0090669, hsa_circ_0090670, hsa_circ_0090671, hsa_circ_0090672, hsa_circ_0090673, hsa_circ_0090678, hsa_circ_0090679, hsa_circ_0090682, hsa_circ_0090683, hsa_circ_0090684, hsa_circ_0090685, hsa_circ_0090686, hsa_circ_0090687, hsa_circ_0090688, hsa_circ_0090691, hsa_circ_0090692, hsa_circ_0090693, hsa_circ_0090695, hsa_circ_0090696, hsa_circ_0090697, hsa_circ_0090698, hsa_circ_0090699, hsa_circ_0090701, hsa_circ_0090702, hsa_circ_0090703, hsa_circ_0090704, hsa_circ_0090705, hsa_circ_0090706, hsa_circ_0090707
ENSG00000086758:ENSE00000671325:ENSE00001147947:-1:53534007:53534197:53538835:53539080:X:HUWE1:107:95:0:0	hsa_circ_0090652, hsa_circ_0090653, hsa_circ_0090654, hsa_circ_0090655
ENSG00000086758:ENSE00001466300:ENSE00000846305:-1:53532098:53533411:53534516:53534697:X:HUWE1:109:105:0:0	hsa_circ_0090652
ENSG00000086758:ENSE00001854675:ENSE00001221661:-1:53536380:53536651:53537556:53537696:X:HUWE1:100:98:0:0	hsa_circ_0090652, hsa_circ_0090653, hsa_circ_0090654, hsa_circ_0090655, hsa_circ_0090656, hsa_circ_0090657, hsa_circ_0090658, hsa_circ_0090660, hsa_circ_0090661, hsa_circ_0090662
ENSG00000086758:ENSE00000671325:ENSE00001875403:-1:53534007:53534197:53534516:53534659:X:HUWE1:107:106:0:0	hsa_circ_0090652, hsa_circ_0090653, hsa_circ_0090654, hsa_circ_0090655
ENSG00000086758:ENSE00001147939:ENSE00000978584:-1:53538337:53538454:53547673:53548273:X:HUWE1:96:82:0:0	hsa_circ_0090652, hsa_circ_0090654, hsa_circ_0090655, hsa_circ_0090656, hsa_circ_0090657, hsa_circ_0090662, hsa_circ_0090665, hsa_circ_0090666, hsa_circ_0090667, hsa_circ_0090668, hsa_circ_0090669, hsa_circ_0090670, hsa_circ_0090671, hsa_circ_0090672, hsa_circ_0090673
ENSG00000086758:ENSE00001147947:ENSE00003519057:-1:53538835:53539080:53546704:53546825:X:HUWE1:95:85:0:0	hsa_circ_0090652, hsa_circ_0090654, hsa_circ_0090655, hsa_circ_0090656, hsa_circ_0090657, hsa_circ_0090662, hsa_circ_0090665, hsa_circ_0090666, hsa_circ_0090667, hsa_circ_0090668, hsa_circ_0090669, hsa_circ_0090670, hsa_circ_0090671, hsa_circ_0090672, hsa_circ_0090673, hsa_circ_0090676, hsa_circ_0090677, hsa_circ_0090678
ENSG00000086758:ENSE00001147986:ENSE00001148010:-1:53550666:53550768:53552638:53552893:X:HUWE1:80:76:0:0	hsa_circ_0090652, hsa_circ_0090654, hsa_circ_0090655, hsa_circ_0090657, hsa_circ_0090662, hsa_circ_0090665, hsa_circ_0090666, hsa_circ_0090668, hsa_circ_0090669, hsa_circ_0090670, hsa_circ_0090671, hsa_circ_0090672, hsa_circ_0090673, hsa_circ_0090678, hsa_circ_0090679, hsa_circ_0090682, hsa_circ_0090683, hsa_circ_0090684, hsa_circ_0090685, hsa_circ_0090686, hsa_circ_0090687, hsa_circ_0090688, hsa_circ_0090691, hsa_circ_0090692, hsa_circ_0090693, hsa_circ_0090695, hsa_circ_0090696, hsa_circ_0090697, hsa_circ_0090698, hsa_circ_0090699, hsa_circ_0090701, hsa_circ_0090702, hsa_circ_0090703, hsa_circ_0090704, hsa_circ_0090705, hsa_circ_0090706, hsa_circ_0090707, hsa_circ_0090710, hsa_circ_0090711
ENSG00000086758:ENSE00000671325:ENSE00001148010:-1:53534007:53534197:53552638:53552893:X:HUWE1:107:76:0:0	hsa_circ_0090652, hsa_circ_0090654, hsa_circ_0090655
ENSG00000086758:ENSE00000846307:ENSE00000978581:-1:53536147:53536252:53550901:53551189:X:HUWE1:102:79:0:0	hsa_circ_0090652, hsa_circ_0090654, hsa_circ_0090655, hsa_circ_0090656, hsa_circ_0090657
ENSG00000086758:ENSE00001147947:ENSE00001844892:-1:53538835:53539080:53542443:53542872:X:HUWE1:95:92:0:0	hsa_circ_0090652, hsa_circ_0090653, hsa_circ_0090654, hsa_circ_0090655, hsa_circ_0090656, hsa_circ_0090657, hsa_circ_0090658, hsa_circ_0090660, hsa_circ_0090661, hsa_circ_0090662, hsa_circ_0090664, hsa_circ_0090665, hsa_circ_0090666, hsa_circ_0090667, hsa_circ_0090668, hsa_circ_0090669, hsa_circ_0090670, hsa_circ_0090671, hsa_circ_0090672, hsa_circ_0090673, hsa_circ_0090674, hsa_circ_0090675, hsa_circ_0090676, hsa_circ_0090677, hsa_circ_0090678
ENSG00000086758:ENSE00003519057:ENSE00001147982:-1:53546704:53546825:53548959:53549505:X:HUWE1:85:81:0:0	hsa_circ_0090652, hsa_circ_0090654, hsa_circ_0090655, hsa_circ_0090656, hsa_circ_0090657, hsa_circ_0090662, hsa_circ_0090665, hsa_circ_0090666, hsa_circ_0090667, hsa_circ_0090668, hsa_circ_0090669, hsa_circ_0090670, hsa_circ_0090671, hsa_circ_0090672, hsa_circ_0090673, hsa_circ_0090676, hsa_circ_0090677, hsa_circ_0090678, hsa_circ_0090679, hsa_circ_0090682, hsa_circ_0090683, hsa_circ_0090684, hsa_circ_0090685, hsa_circ_0090686, hsa_circ_0090687, hsa_circ_0090688, hsa_circ_0090690, hsa_circ_0090691, hsa_circ_0090692, hsa_circ_0090693, hsa_circ_0090694, hsa_circ_0090695, hsa_circ_0090696, hsa_circ_0090697, hsa_circ_0090698, hsa_circ_0090699
ENSG00000086758:ENSE00003590109:ENSE00003616272:-1:53539657:53539812:53545029:53545161:X:HUWE1:94:87:0:0	hsa_circ_0090652, hsa_circ_0090654, hsa_circ_0090655, hsa_circ_0090656, hsa_circ_0090657, hsa_circ_0090660, hsa_circ_0090661, hsa_circ_0090662, hsa_circ_0090664, hsa_circ_0090665, hsa_circ_0090666, hsa_circ_0090667, hsa_circ_0090668, hsa_circ_0090669, hsa_circ_0090670, hsa_circ_0090671, hsa_circ_0090672, hsa_circ_0090673, hsa_circ_0090674, hsa_circ_0090675, hsa_circ_0090676, hsa_circ_0090677, hsa_circ_0090678, hsa_circ_0090679
ENSG00000086758:ENSE00001147947:ENSE00000978584:-1:53538835:53539080:53547673:53548273:X:HUWE1:95:82:0:0	hsa_circ_0090652, hsa_circ_0090654, hsa_circ_0090655, hsa_circ_0090656, hsa_circ_0090657, hsa_circ_0090662, hsa_circ_0090665, hsa_circ_0090666, hsa_circ_0090667, hsa_circ_0090668, hsa_circ_0090669, hsa_circ_0090670, hsa_circ_0090671, hsa_circ_0090672, hsa_circ_0090673, hsa_circ_0090676, hsa_circ_0090677, hsa_circ_0090678
ENSG00000086758:ENSE00000846306:ENSE00003590109:-1:53535384:53535501:53539657:53539812:X:HUWE1:104:94:0:0	hsa_circ_0090652, hsa_circ_0090653, hsa_circ_0090654, hsa_circ_0090655, hsa_circ_0090656, hsa_circ_0090657, hsa_circ_0090658
ENSG00000086758:ENSE00000978581:ENSE00001147995:-1:53550901:53551189:53551266:53551480:X:HUWE1:79:78:0:0	hsa_circ_0090652, hsa_circ_0090654, hsa_circ_0090655, hsa_circ_0090657, hsa_circ_0090662, hsa_circ_0090665, hsa_circ_0090666, hsa_circ_0090667, hsa_circ_0090668, hsa_circ_0090669, hsa_circ_0090670, hsa_circ_0090671, hsa_circ_0090672, hsa_circ_0090673, hsa_circ_0090677, hsa_circ_0090678, hsa_circ_0090679, hsa_circ_0090682, hsa_circ_0090683, hsa_circ_0090684, hsa_circ_0090685, hsa_circ_0090686, hsa_circ_0090687, hsa_circ_0090688, hsa_circ_0090691, hsa_circ_0090692, hsa_circ_0090693, hsa_circ_0090694, hsa_circ_0090695, hsa_circ_0090696, hsa_circ_0090697, hsa_circ_0090698, hsa_circ_0090699, hsa_circ_0090700, hsa_circ_0090701, hsa_circ_0090702, hsa_circ_0090703, hsa_circ_0090704, hsa_circ_0090705, hsa_circ_0090706, hsa_circ_0090707, hsa_circ_0090710, hsa_circ_0090711, hsa_circ_0090712, hsa_circ_0090713, hsa_circ_0090714, hsa_circ_0090715
ENSG00000086758:ENSE00003590109:ENSE00003521191:-1:53539657:53539812:53544560:53544762:X:HUWE1:94:88:0:0	hsa_circ_0090652, hsa_circ_0090654, hsa_circ_0090655, hsa_circ_0090656, hsa_circ_0090657, hsa_circ_0090660, hsa_circ_0090661, hsa_circ_0090662, hsa_circ_0090664, hsa_circ_0090665, hsa_circ_0090666, hsa_circ_0090667, hsa_circ_0090668, hsa_circ_0090669, hsa_circ_0090670, hsa_circ_0090671, hsa_circ_0090672, hsa_circ_0090673, hsa_circ_0090674, hsa_circ_0090675, hsa_circ_0090676, hsa_circ_0090677, hsa_circ_0090678, hsa_circ_0090679
ENSG00000086758:ENSE00000846305:ENSE00003590109:-1:53534516:53534697:53539657:53539812:X:HUWE1:105:94:0:0	hsa_circ_0090652, hsa_circ_0090653, hsa_circ_0090654, hsa_circ_0090655, hsa_circ_0090656, hsa_circ_0090657
ENSG00000086758:ENSE00003519057:ENSE00000978581:-1:53546704:53546825:53550901:53551189:X:HUWE1:85:79:0:0	hsa_circ_0090652, hsa_circ_0090654, hsa_circ_0090655, hsa_circ_0090656, hsa_circ_0090657, hsa_circ_0090662, hsa_circ_0090665, hsa_circ_0090666, hsa_circ_0090667, hsa_circ_0090668, hsa_circ_0090669, hsa_circ_0090670, hsa_circ_0090671, hsa_circ_0090672, hsa_circ_0090673, hsa_circ_0090677, hsa_circ_0090678, hsa_circ_0090679, hsa_circ_0090682, hsa_circ_0090683, hsa_circ_0090684, hsa_circ_0090685, hsa_circ_0090686, hsa_circ_0090687, hsa_circ_0090688, hsa_circ_0090691, hsa_circ_0090692, hsa_circ_0090693, hsa_circ_0090694, hsa_circ_0090695, hsa_circ_0090696, hsa_circ_0090697, hsa_circ_0090698, hsa_circ_0090699
ENSG00000086758:ENSE00000846305:ENSE00003521191:-1:53534516:53534697:53544560:53544762:X:HUWE1:105:88:0:0	hsa_circ_0090652, hsa_circ_0090654, hsa_circ_0090655, hsa_circ_0090656, hsa_circ_0090657
ENSG00000086758:ENSE00001466300:ENSE00001147995:-1:53532098:53533411:53551266:53551480:X:HUWE1:109:78:0:0	hsa_circ_0090652
ENSG00000086758:ENSE00001854675:ENSE00001147947:-1:53536380:53536651:53538835:53539080:X:HUWE1:100:95:0:0	hsa_circ_0090652, hsa_circ_0090653, hsa_circ_0090654, hsa_circ_0090655, hsa_circ_0090656, hsa_circ_0090657, hsa_circ_0090658, hsa_circ_0090660, hsa_circ_0090661, hsa_circ_0090662
ENSG00000086758:ENSE00001827365:ENSE00001147947:-1:53537264:53537696:53538835:53539080:X:HUWE1:99:95:0:0	hsa_circ_0090652, hsa_circ_0090653, hsa_circ_0090654, hsa_circ_0090655, hsa_circ_0090656, hsa_circ_0090657, hsa_circ_0090658, hsa_circ_0090660, hsa_circ_0090661, hsa_circ_0090662, hsa_circ_0090664, hsa_circ_0090665, hsa_circ_0090666
ENSG00000086758:ENSE00003519057:ENSE00000978584:-1:53546704:53546825:53547673:53548273:X:HUWE1:85:82:0:0	hsa_circ_0090652, hsa_circ_0090654, hsa_circ_0090655, hsa_circ_0090656, hsa_circ_0090657, hsa_circ_0090662, hsa_circ_0090665, hsa_circ_0090666, hsa_circ_0090667, hsa_circ_0090668, hsa_circ_0090669, hsa_circ_0090670, hsa_circ_0090671, hsa_circ_0090672, hsa_circ_0090673, hsa_circ_0090676, hsa_circ_0090677, hsa_circ_0090678, hsa_circ_0090679, hsa_circ_0090682, hsa_circ_0090683, hsa_circ_0090684, hsa_circ_0090685, hsa_circ_0090686, hsa_circ_0090687, hsa_circ_0090688, hsa_circ_0090690, hsa_circ_0090691, hsa_circ_0090692, hsa_circ_0090693, hsa_circ_0090694, hsa_circ_0090695, hsa_circ_0090696, hsa_circ_0090697, hsa_circ_0090698, hsa_circ_0090699
ENSG00000086758:ENSE00000671325:ENSE00001147986:-1:53534007:53534197:53550666:53550768:X:HUWE1:107:80:0:0	hsa_circ_0090652, hsa_circ_0090654, hsa_circ_0090655
ENSG00000086758:ENSE00001147986:ENSE00001147995:-1:53550666:53550768:53551266:53551480:X:HUWE1:80:78:0:0	hsa_circ_0090652, hsa_circ_0090654, hsa_circ_0090655, hsa_circ_0090657, hsa_circ_0090662, hsa_circ_0090665, hsa_circ_0090666, hsa_circ_0090667, hsa_circ_0090668, hsa_circ_0090669, hsa_circ_0090670, hsa_circ_0090671, hsa_circ_0090672, hsa_circ_0090673, hsa_circ_0090677, hsa_circ_0090678, hsa_circ_0090679, hsa_circ_0090682, hsa_circ_0090683, hsa_circ_0090684, hsa_circ_0090685, hsa_circ_0090686, hsa_circ_0090687, hsa_circ_0090688, hsa_circ_0090691, hsa_circ_0090692, hsa_circ_0090693, hsa_circ_0090694, hsa_circ_0090695, hsa_circ_0090696, hsa_circ_0090697, hsa_circ_0090698, hsa_circ_0090699, hsa_circ_0090700, hsa_circ_0090701, hsa_circ_0090702, hsa_circ_0090703, hsa_circ_0090704, hsa_circ_0090705, hsa_circ_0090706, hsa_circ_0090707, hsa_circ_0090710, hsa_circ_0090711
ENSG00000086758:ENSE00001221661:ENSE00003590109:-1:53537556:53537696:53539657:53539812:X:HUWE1:98:94:0:0	hsa_circ_0090652, hsa_circ_0090653, hsa_circ_0090654, hsa_circ_0090655, hsa_circ_0090656, hsa_circ_0090657, hsa_circ_0090658, hsa_circ_0090660, hsa_circ_0090661, hsa_circ_0090662, hsa_circ_0090664, hsa_circ_0090665, hsa_circ_0090666
ENSG00000086758:ENSE00000846307:ENSE00000978584:-1:53536147:53536252:53547673:53548273:X:HUWE1:102:82:0:0	hsa_circ_0090652, hsa_circ_0090654, hsa_circ_0090655, hsa_circ_0090656, hsa_circ_0090657
ENSG00000086758:ENSE00000846306:ENSE00001148016:-1:53535384:53535501:53554633:53554920:X:HUWE1:104:75:0:0	hsa_circ_0090652, hsa_circ_0090654, hsa_circ_0090655, hsa_circ_0090657
ENSG00000086758:ENSE00001147982:ENSE00000978581:-1:53548959:53549505:53550901:53551189:X:HUWE1:81:79:0:0	hsa_circ_0090652, hsa_circ_0090654, hsa_circ_0090655, hsa_circ_0090656, hsa_circ_0090657, hsa_circ_0090662, hsa_circ_0090665, hsa_circ_0090666, hsa_circ_0090667, hsa_circ_0090668, hsa_circ_0090669, hsa_circ_0090670, hsa_circ_0090671, hsa_circ_0090672, hsa_circ_0090673, hsa_circ_0090677, hsa_circ_0090678, hsa_circ_0090679, hsa_circ_0090682, hsa_circ_0090683, hsa_circ_0090684, hsa_circ_0090685, hsa_circ_0090686, hsa_circ_0090687, hsa_circ_0090688, hsa_circ_0090691, hsa_circ_0090692, hsa_circ_0090693, hsa_circ_0090694, hsa_circ_0090695, hsa_circ_0090696, hsa_circ_0090697, hsa_circ_0090698, hsa_circ_0090699, hsa_circ_0090700, hsa_circ_0090701, hsa_circ_0090702, hsa_circ_0090703, hsa_circ_0090704, hsa_circ_0090705, hsa_circ_0090706, hsa_circ_0090707
ENSG00000086758:ENSE00001147947:ENSE00003590109:-1:53538835:53539080:53539657:53539812:X:HUWE1:95:94:0:0	hsa_circ_0090652, hsa_circ_0090653, hsa_circ_0090654, hsa_circ_0090655, hsa_circ_0090656, hsa_circ_0090657, hsa_circ_0090658, hsa_circ_0090660, hsa_circ_0090661, hsa_circ_0090662, hsa_circ_0090664, hsa_circ_0090665, hsa_circ_0090666, hsa_circ_0090667, hsa_circ_0090668, hsa_circ_0090669, hsa_circ_0090670, hsa_circ_0090671, hsa_circ_0090672, hsa_circ_0090673, hsa_circ_0090674, hsa_circ_0090675, hsa_circ_0090676, hsa_circ_0090677, hsa_circ_0090678
ENSG00000086758:ENSE00001148022:ENSE00001466492:-1:53558655:53558809:53559354:53559532:X:HUWE1:73:71:0:0	hsa_circ_0090652, hsa_circ_0090654, hsa_circ_0090655, hsa_circ_0090657, hsa_circ_0090662, hsa_circ_0090665, hsa_circ_0090666, hsa_circ_0090669, hsa_circ_0090670, hsa_circ_0090671, hsa_circ_0090672, hsa_circ_0090673, hsa_circ_0090678, hsa_circ_0090679, hsa_circ_0090682, hsa_circ_0090683, hsa_circ_0090684, hsa_circ_0090685, hsa_circ_0090686, hsa_circ_0090687, hsa_circ_0090688, hsa_circ_0090691, hsa_circ_0090692, hsa_circ_0090693, hsa_circ_0090695, hsa_circ_0090696, hsa_circ_0090697, hsa_circ_0090698, hsa_circ_0090699, hsa_circ_0090703, hsa_circ_0090704, hsa_circ_0090705, hsa_circ_0090706, hsa_circ_0090707, hsa_circ_0090712, hsa_circ_0090713, hsa_circ_0090714, hsa_circ_0090715, hsa_circ_0090716, hsa_circ_0090717, hsa_circ_0090719, hsa_circ_0090720, hsa_circ_0090721, hsa_circ_0090722, hsa_circ_0090723, hsa_circ_0090724, hsa_circ_0090725, hsa_circ_0090726, hsa_circ_0090727, hsa_circ_0090729, hsa_circ_0090730, hsa_circ_0090731
ENSG00000086758:ENSE00000671325:ENSE00001147995:-1:53534007:53534197:53551266:53551480:X:HUWE1:107:78:0:0	hsa_circ_0090652, hsa_circ_0090654, hsa_circ_0090655
ENSG00000086758:ENSE00001854675:ENSE00001148016:-1:53536380:53536651:53554633:53554920:X:HUWE1:100:75:0:0	hsa_circ_0090652, hsa_circ_0090654, hsa_circ_0090655, hsa_circ_0090657, hsa_circ_0090662
ENSG00000086758:ENSE00000978671:ENSE00000978665:-1:53562831:53562929:53573750:53573964:X:HUWE1:67:61:0:0	hsa_circ_0090655, hsa_circ_0090657, hsa_circ_0090662, hsa_circ_0090666, hsa_circ_0090671, hsa_circ_0090672, hsa_circ_0090673, hsa_circ_0090678, hsa_circ_0090679, hsa_circ_0090685, hsa_circ_0090686, hsa_circ_0090688, hsa_circ_0090691, hsa_circ_0090693, hsa_circ_0090696, hsa_circ_0090697, hsa_circ_0090698, hsa_circ_0090699, hsa_circ_0090704, hsa_circ_0090705, hsa_circ_0090706, hsa_circ_0090707, hsa_circ_0090713, hsa_circ_0090714, hsa_circ_0090715, hsa_circ_0090716, hsa_circ_0090717, hsa_circ_0090719, hsa_circ_0090722, hsa_circ_0090723, hsa_circ_0090724, hsa_circ_0090725, hsa_circ_0090730, hsa_circ_0090735, hsa_circ_0090736, hsa_circ_0090737, hsa_circ_0090741, hsa_circ_0090742
ENSG00000086758:ENSE00001148016:ENSE00001646324:-1:53554633:53554920:53595187:53595403:X:HUWE1:75:43:0:0	hsa_circ_0090655, hsa_circ_0090657, hsa_circ_0090662, hsa_circ_0090666, hsa_circ_0090672, hsa_circ_0090673, hsa_circ_0090678, hsa_circ_0090679, hsa_circ_0090686, hsa_circ_0090688, hsa_circ_0090691, hsa_circ_0090693, hsa_circ_0090697, hsa_circ_0090698, hsa_circ_0090699, hsa_circ_0090705, hsa_circ_0090706, hsa_circ_0090707, hsa_circ_0090715, hsa_circ_0090716, hsa_circ_0090717, hsa_circ_0090719, hsa_circ_0090722, hsa_circ_0090723, hsa_circ_0090724, hsa_circ_0090725
ENSG00000086758:ENSE00003607783:ENSE00000978666:-1:53546436:53546592:53569616:53569827:X:HUWE1:86:62:0:0	hsa_circ_0090655, hsa_circ_0090657, hsa_circ_0090662, hsa_circ_0090666, hsa_circ_0090671, hsa_circ_0090672, hsa_circ_0090673, hsa_circ_0090678, hsa_circ_0090679, hsa_circ_0090685, hsa_circ_0090686, hsa_circ_0090688, hsa_circ_0090691, hsa_circ_0090693
ENSG00000086758:ENSE00001148016:ENSE00000978665:-1:53554633:53554920:53573750:53573964:X:HUWE1:75:61:0:0	hsa_circ_0090655, hsa_circ_0090657, hsa_circ_0090662, hsa_circ_0090666, hsa_circ_0090671, hsa_circ_0090672, hsa_circ_0090673, hsa_circ_0090678, hsa_circ_0090679, hsa_circ_0090685, hsa_circ_0090686, hsa_circ_0090688, hsa_circ_0090691, hsa_circ_0090693, hsa_circ_0090696, hsa_circ_0090697, hsa_circ_0090698, hsa_circ_0090699, hsa_circ_0090704, hsa_circ_0090705, hsa_circ_0090706, hsa_circ_0090707, hsa_circ_0090713, hsa_circ_0090714, hsa_circ_0090715, hsa_circ_0090716, hsa_circ_0090717, hsa_circ_0090719, hsa_circ_0090722, hsa_circ_0090723, hsa_circ_0090724, hsa_circ_0090725
ENSG00000086758:ENSE00001854675:ENSE00003026807:-1:53536380:53536651:53589547:53589816:X:HUWE1:100:49:0:0	hsa_circ_0090655, hsa_circ_0090657, hsa_circ_0090662
ENSG00000086758:ENSE00001147961:ENSE00000978660:-1:53543841:53543968:53583558:53583916:X:HUWE1:90:56:0:0	hsa_circ_0090655, hsa_circ_0090657, hsa_circ_0090662, hsa_circ_0090666, hsa_circ_0090672, hsa_circ_0090673, hsa_circ_0090678, hsa_circ_0090679, hsa_circ_0090685, hsa_circ_0090686
ENSG00000086758:ENSE00001854675:ENSE00000978671:-1:53536380:53536651:53562831:53562929:X:HUWE1:100:67:0:0	hsa_circ_0090655, hsa_circ_0090657, hsa_circ_0090662
ENSG00000086758:ENSE00001328529:ENSE00000978663:-1:53561756:53561924:53575643:53575788:X:HUWE1:69:59:0:0	hsa_circ_0090655, hsa_circ_0090657, hsa_circ_0090662, hsa_circ_0090666, hsa_circ_0090671, hsa_circ_0090672, hsa_circ_0090673, hsa_circ_0090678, hsa_circ_0090679, hsa_circ_0090685, hsa_circ_0090686, hsa_circ_0090688, hsa_circ_0090691, hsa_circ_0090693, hsa_circ_0090697, hsa_circ_0090698, hsa_circ_0090699, hsa_circ_0090704, hsa_circ_0090705, hsa_circ_0090706, hsa_circ_0090707, hsa_circ_0090713, hsa_circ_0090714, hsa_circ_0090715, hsa_circ_0090716, hsa_circ_0090717, hsa_circ_0090719, hsa_circ_0090722, hsa_circ_0090723, hsa_circ_0090724, hsa_circ_0090725, hsa_circ_0090730, hsa_circ_0090735, hsa_circ_0090736, hsa_circ_0090737
ENSG00000086758:ENSE00000978581:ENSE00000978662:-1:53550901:53551189:53576900:53577067:X:HUWE1:79:58:0:0	hsa_circ_0090655, hsa_circ_0090657, hsa_circ_0090662, hsa_circ_0090666, hsa_circ_0090671, hsa_circ_0090672, hsa_circ_0090673, hsa_circ_0090678, hsa_circ_0090679, hsa_circ_0090685, hsa_circ_0090686, hsa_circ_0090688, hsa_circ_0090691, hsa_circ_0090693, hsa_circ_0090697, hsa_circ_0090698, hsa_circ_0090699, hsa_circ_0090704, hsa_circ_0090705, hsa_circ_0090706, hsa_circ_0090707, hsa_circ_0090713, hsa_circ_0090714, hsa_circ_0090715
ENSG00000086758:ENSE00001148016:ENSE00002989022:-1:53554633:53554920:53604589:53604834:X:HUWE1:75:38:0:0	hsa_circ_0090655, hsa_circ_0090657, hsa_circ_0090666, hsa_circ_0090672, hsa_circ_0090673, hsa_circ_0090679, hsa_circ_0090686, hsa_circ_0090691, hsa_circ_0090693, hsa_circ_0090698, hsa_circ_0090699, hsa_circ_0090706, hsa_circ_0090707, hsa_circ_0090715, hsa_circ_0090716, hsa_circ_0090717, hsa_circ_0090719, hsa_circ_0090724, hsa_circ_0090725
ENSG00000086758:ENSE00001148010:ENSE00000978665:-1:53552638:53552893:53573750:53573964:X:HUWE1:76:61:0:0	hsa_circ_0090655, hsa_circ_0090657, hsa_circ_0090662, hsa_circ_0090666, hsa_circ_0090671, hsa_circ_0090672, hsa_circ_0090673, hsa_circ_0090678, hsa_circ_0090679, hsa_circ_0090685, hsa_circ_0090686, hsa_circ_0090688, hsa_circ_0090691, hsa_circ_0090693, hsa_circ_0090696, hsa_circ_0090697, hsa_circ_0090698, hsa_circ_0090699, hsa_circ_0090704, hsa_circ_0090705, hsa_circ_0090706, hsa_circ_0090707, hsa_circ_0090713, hsa_circ_0090714, hsa_circ_0090715, hsa_circ_0090716, hsa_circ_0090717, hsa_circ_0090719, hsa_circ_0090722, hsa_circ_0090723, hsa_circ_0090724, hsa_circ_0090725
ENSG00000086758:ENSE00001148044:ENSE00003026807:-1:53560188:53560416:53589547:53589816:X:HUWE1:70:49:0:0	hsa_circ_0090655, hsa_circ_0090657, hsa_circ_0090662, hsa_circ_0090666, hsa_circ_0090672, hsa_circ_0090673, hsa_circ_0090678, hsa_circ_0090679, hsa_circ_0090685, hsa_circ_0090686, hsa_circ_0090688, hsa_circ_0090691, hsa_circ_0090693, hsa_circ_0090697, hsa_circ_0090698, hsa_circ_0090699, hsa_circ_0090705, hsa_circ_0090706, hsa_circ_0090707, hsa_circ_0090715, hsa_circ_0090716, hsa_circ_0090717, hsa_circ_0090719, hsa_circ_0090722, hsa_circ_0090723, hsa_circ_0090724, hsa_circ_0090725, hsa_circ_0090730, hsa_circ_0090735, hsa_circ_0090736, hsa_circ_0090737
ENSG00000086758:ENSE00001147947:ENSE00001801248:-1:53538835:53539080:53590404:53590499:X:HUWE1:95:48:0:0	hsa_circ_0090655, hsa_circ_0090657, hsa_circ_0090662, hsa_circ_0090666, hsa_circ_0090672, hsa_circ_0090673, hsa_circ_0090678
ENSG00000086758:ENSE00000978584:ENSE00001147885:-1:53547673:53548273:53562111:53562244:X:HUWE1:82:68:0:0	hsa_circ_0090655, hsa_circ_0090657, hsa_circ_0090662, hsa_circ_0090665, hsa_circ_0090666, hsa_circ_0090670, hsa_circ_0090671, hsa_circ_0090672, hsa_circ_0090673, hsa_circ_0090678, hsa_circ_0090679, hsa_circ_0090684, hsa_circ_0090685, hsa_circ_0090686, hsa_circ_0090688, hsa_circ_0090691, hsa_circ_0090693, hsa_circ_0090695, hsa_circ_0090696, hsa_circ_0090697, hsa_circ_0090698, hsa_circ_0090699, hsa_circ_0090704, hsa_circ_0090705, hsa_circ_0090706, hsa_circ_0090707
ENSG00000086758:ENSE00000846306:ENSE00000978667:-1:53535384:53535501:53568692:53568874:X:HUWE1:104:63:0:0	hsa_circ_0090655, hsa_circ_0090657
ENSG00000086758:ENSE00001147885:ENSE00002989213:-1:53562111:53562244:53588382:53588534:X:HUWE1:68:50:0:0	hsa_circ_0090655, hsa_circ_0090657, hsa_circ_0090662, hsa_circ_0090666, hsa_circ_0090672, hsa_circ_0090673, hsa_circ_0090678, hsa_circ_0090679, hsa_circ_0090685, hsa_circ_0090686, hsa_circ_0090688, hsa_circ_0090691, hsa_circ_0090693, hsa_circ_0090697, hsa_circ_0090698, hsa_circ_0090699, hsa_circ_0090704, hsa_circ_0090705, hsa_circ_0090706, hsa_circ_0090707, hsa_circ_0090715, hsa_circ_0090716, hsa_circ_0090717, hsa_circ_0090719, hsa_circ_0090722, hsa_circ_0090723, hsa_circ_0090724, hsa_circ_0090725, hsa_circ_0090730, hsa_circ_0090735, hsa_circ_0090736, hsa_circ_0090737, hsa_circ_0090741
ENSG00000086758:ENSE00000846305:ENSE00001733171:-1:53534516:53534697:53593364:53593601:X:HUWE1:105:45:0:0	hsa_circ_0090655, hsa_circ_0090657
ENSG00000086758:ENSE00003519057:ENSE00000978668:-1:53546704:53546825:53565067:53565239:X:HUWE1:85:64:0:0	hsa_circ_0090655, hsa_circ_0090657, hsa_circ_0090662, hsa_circ_0090666, hsa_circ_0090670, hsa_circ_0090671, hsa_circ_0090672, hsa_circ_0090673, hsa_circ_0090678, hsa_circ_0090679, hsa_circ_0090685, hsa_circ_0090686, hsa_circ_0090688, hsa_circ_0090691, hsa_circ_0090693, hsa_circ_0090696, hsa_circ_0090697, hsa_circ_0090698, hsa_circ_0090699
ENSG00000086758:ENSE00001147947:ENSE00000978668:-1:53538835:53539080:53565067:53565239:X:HUWE1:95:64:0:0	hsa_circ_0090655, hsa_circ_0090657, hsa_circ_0090662, hsa_circ_0090666, hsa_circ_0090670, hsa_circ_0090671, hsa_circ_0090672, hsa_circ_0090673, hsa_circ_0090678
ENSG00000086758:ENSE00000846307:ENSE00000978666:-1:53536147:53536252:53569616:53569827:X:HUWE1:102:62:0:0	hsa_circ_0090655, hsa_circ_0090657
ENSG00000086758:ENSE00000978660:ENSE00003033091:-1:53583558:53583916:53586490:53586571:X:HUWE1:56:52:0:0	hsa_circ_0090655, hsa_circ_0090657, hsa_circ_0090662, hsa_circ_0090666, hsa_circ_0090672, hsa_circ_0090673, hsa_circ_0090678, hsa_circ_0090679, hsa_circ_0090685, hsa_circ_0090686, hsa_circ_0090688, hsa_circ_0090691, hsa_circ_0090693, hsa_circ_0090697, hsa_circ_0090698, hsa_circ_0090699, hsa_circ_0090704, hsa_circ_0090705, hsa_circ_0090706, hsa_circ_0090707, hsa_circ_0090715, hsa_circ_0090716, hsa_circ_0090717, hsa_circ_0090719, hsa_circ_0090722, hsa_circ_0090723, hsa_circ_0090724, hsa_circ_0090725, hsa_circ_0090730, hsa_circ_0090735, hsa_circ_0090736, hsa_circ_0090737, hsa_circ_0090741, hsa_circ_0090742, hsa_circ_0090744, hsa_circ_0090745, hsa_circ_0090746, hsa_circ_0090748, hsa_circ_0090749, hsa_circ_0090752, hsa_circ_0090753, hsa_circ_0090754, hsa_circ_0090756, hsa_circ_0090757, hsa_circ_0090758, hsa_circ_0090759, hsa_circ_0090760, hsa_circ_0090761
ENSG00000086758:ENSE00000846305:ENSE00002989022:-1:53534516:53534697:53604589:53604834:X:HUWE1:105:38:0:0	hsa_circ_0090655, hsa_circ_0090657
ENSG00000086758:ENSE00003616272:ENSE00001147885:-1:53545029:53545161:53562111:53562244:X:HUWE1:87:68:0:0	hsa_circ_0090655, hsa_circ_0090657, hsa_circ_0090662, hsa_circ_0090665, hsa_circ_0090666, hsa_circ_0090670, hsa_circ_0090671, hsa_circ_0090672, hsa_circ_0090673, hsa_circ_0090678, hsa_circ_0090679, hsa_circ_0090684, hsa_circ_0090685, hsa_circ_0090686, hsa_circ_0090688, hsa_circ_0090691
ENSG00000086758:ENSE00001147982:ENSE00000978661:-1:53548959:53549505:53580831:53581026:X:HUWE1:81:57:0:0	hsa_circ_0090655, hsa_circ_0090657, hsa_circ_0090662, hsa_circ_0090666, hsa_circ_0090672, hsa_circ_0090673, hsa_circ_0090678, hsa_circ_0090679, hsa_circ_0090685, hsa_circ_0090686, hsa_circ_0090688, hsa_circ_0090691, hsa_circ_0090693, hsa_circ_0090697, hsa_circ_0090698, hsa_circ_0090699, hsa_circ_0090704, hsa_circ_0090705, hsa_circ_0090706, hsa_circ_0090707
ENSG00000086758:ENSE00000978664:ENSE00000978661:-1:53575155:53575221:53580831:53581026:X:HUWE1:60:57:0:0	hsa_circ_0090655, hsa_circ_0090657, hsa_circ_0090662, hsa_circ_0090666, hsa_circ_0090672, hsa_circ_0090673, hsa_circ_0090678, hsa_circ_0090679, hsa_circ_0090685, hsa_circ_0090686, hsa_circ_0090688, hsa_circ_0090691, hsa_circ_0090693, hsa_circ_0090697, hsa_circ_0090698, hsa_circ_0090699, hsa_circ_0090704, hsa_circ_0090705, hsa_circ_0090706, hsa_circ_0090707, hsa_circ_0090714, hsa_circ_0090715, hsa_circ_0090716, hsa_circ_0090717, hsa_circ_0090719, hsa_circ_0090722, hsa_circ_0090723, hsa_circ_0090724, hsa_circ_0090725, hsa_circ_0090730, hsa_circ_0090735, hsa_circ_0090736, hsa_circ_0090737, hsa_circ_0090741, hsa_circ_0090742, hsa_circ_0090744, hsa_circ_0090745, hsa_circ_0090746, hsa_circ_0090748, hsa_circ_0090749, hsa_circ_0090752
ENSG00000086758:ENSE00001147947:ENSE00000978664:-1:53538835:53539080:53575155:53575221:X:HUWE1:95:60:0:0	hsa_circ_0090655, hsa_circ_0090657, hsa_circ_0090662, hsa_circ_0090666, hsa_circ_0090671, hsa_circ_0090672, hsa_circ_0090673, hsa_circ_0090678
ENSG00000086758:ENSE00000978669:ENSE00000978667:-1:53564574:53564722:53568692:53568874:X:HUWE1:65:63:0:0	hsa_circ_0090655, hsa_circ_0090657, hsa_circ_0090662, hsa_circ_0090666, hsa_circ_0090671, hsa_circ_0090672, hsa_circ_0090673, hsa_circ_0090678, hsa_circ_0090679, hsa_circ_0090685, hsa_circ_0090686, hsa_circ_0090688, hsa_circ_0090691, hsa_circ_0090693, hsa_circ_0090696, hsa_circ_0090697, hsa_circ_0090698, hsa_circ_0090699, hsa_circ_0090704, hsa_circ_0090705, hsa_circ_0090706, hsa_circ_0090707, hsa_circ_0090713, hsa_circ_0090714, hsa_circ_0090715, hsa_circ_0090716, hsa_circ_0090717, hsa_circ_0090719, hsa_circ_0090722, hsa_circ_0090723, hsa_circ_0090724, hsa_circ_0090725, hsa_circ_0090730, hsa_circ_0090735, hsa_circ_0090736, hsa_circ_0090737, hsa_circ_0090741, hsa_circ_0090742, hsa_circ_0090743, hsa_circ_0090744, hsa_circ_0090745, hsa_circ_0090746
ENSG00000086758:ENSE00001148022:ENSE00003026807:-1:53558655:53558809:53589547:53589816:X:HUWE1:73:49:0:0	hsa_circ_0090655, hsa_circ_0090657, hsa_circ_0090662, hsa_circ_0090666, hsa_circ_0090672, hsa_circ_0090673, hsa_circ_0090678, hsa_circ_0090679, hsa_circ_0090685, hsa_circ_0090686, hsa_circ_0090688, hsa_circ_0090691, hsa_circ_0090693, hsa_circ_0090697, hsa_circ_0090698, hsa_circ_0090699, hsa_circ_0090705, hsa_circ_0090706, hsa_circ_0090707, hsa_circ_0090715, hsa_circ_0090716, hsa_circ_0090717, hsa_circ_0090719, hsa_circ_0090722, hsa_circ_0090723, hsa_circ_0090724, hsa_circ_0090725, hsa_circ_0090730
ENSG00000086758:ENSE00000978669:ENSE00000978659:-1:53564574:53564722:53584186:53584345:X:HUWE1:65:55:0:0	hsa_circ_0090655, hsa_circ_0090657, hsa_circ_0090662, hsa_circ_0090666, hsa_circ_0090672, hsa_circ_0090673, hsa_circ_0090678, hsa_circ_0090679, hsa_circ_0090685, hsa_circ_0090686, hsa_circ_0090688, hsa_circ_0090691, hsa_circ_0090693, hsa_circ_0090697, hsa_circ_0090698, hsa_circ_0090699, hsa_circ_0090704, hsa_circ_0090705, hsa_circ_0090706, hsa_circ_0090707, hsa_circ_0090715, hsa_circ_0090716, hsa_circ_0090717, hsa_circ_0090719, hsa_circ_0090722, hsa_circ_0090723, hsa_circ_0090724, hsa_circ_0090725, hsa_circ_0090730, hsa_circ_0090735, hsa_circ_0090736, hsa_circ_0090737, hsa_circ_0090741, hsa_circ_0090742, hsa_circ_0090744, hsa_circ_0090745, hsa_circ_0090746
ENSG00000086758:ENSE00003521191:ENSE00001646324:-1:53544560:53544762:53595187:53595403:X:HUWE1:88:43:0:0	hsa_circ_0090655, hsa_circ_0090657, hsa_circ_0090662, hsa_circ_0090666, hsa_circ_0090672, hsa_circ_0090673, hsa_circ_0090678, hsa_circ_0090679, hsa_circ_0090686, hsa_circ_0090688
ENSG00000086758:ENSE00000978660:ENSE00000978659:-1:53583558:53583916:53584186:53584345:X:HUWE1:56:55:0:0	hsa_circ_0090655, hsa_circ_0090657, hsa_circ_0090662, hsa_circ_0090666, hsa_circ_0090672, hsa_circ_0090673, hsa_circ_0090678, hsa_circ_0090679, hsa_circ_0090685, hsa_circ_0090686, hsa_circ_0090688, hsa_circ_0090691, hsa_circ_0090693, hsa_circ_0090697, hsa_circ_0090698, hsa_circ_0090699, hsa_circ_0090704, hsa_circ_0090705, hsa_circ_0090706, hsa_circ_0090707, hsa_circ_0090715, hsa_circ_0090716, hsa_circ_0090717, hsa_circ_0090719, hsa_circ_0090722, hsa_circ_0090723, hsa_circ_0090724, hsa_circ_0090725, hsa_circ_0090730, hsa_circ_0090735, hsa_circ_0090736, hsa_circ_0090737, hsa_circ_0090741, hsa_circ_0090742, hsa_circ_0090744, hsa_circ_0090745, hsa_circ_0090746, hsa_circ_0090748, hsa_circ_0090749, hsa_circ_0090752, hsa_circ_0090753, hsa_circ_0090754, hsa_circ_0090756, hsa_circ_0090757, hsa_circ_0090758, hsa_circ_0090759, hsa_circ_0090760, hsa_circ_0090761
ENSG00000086758:ENSE00003616272:ENSE00002989213:-1:53545029:53545161:53588382:53588534:X:HUWE1:87:50:0:0	hsa_circ_0090655, hsa_circ_0090657, hsa_circ_0090662, hsa_circ_0090666, hsa_circ_0090672, hsa_circ_0090673, hsa_circ_0090678, hsa_circ_0090679, hsa_circ_0090685, hsa_circ_0090686, hsa_circ_0090688, hsa_circ_0090691
ENSG00000086758:ENSE00001844892:ENSE00002989022:-1:53542443:53542872:53604589:53604834:X:HUWE1:92:38:0:0	hsa_circ_0090655, hsa_circ_0090657, hsa_circ_0090666, hsa_circ_0090672, hsa_circ_0090673, hsa_circ_0090679
ENSG00000086758:ENSE00001148010:ENSE00001646324:-1:53552638:53552893:53595187:53595403:X:HUWE1:76:43:0:0	hsa_circ_0090655, hsa_circ_0090657, hsa_circ_0090662, hsa_circ_0090666, hsa_circ_0090672, hsa_circ_0090673, hsa_circ_0090678, hsa_circ_0090679, hsa_circ_0090686, hsa_circ_0090688, hsa_circ_0090691, hsa_circ_0090693, hsa_circ_0090697, hsa_circ_0090698, hsa_circ_0090699, hsa_circ_0090705, hsa_circ_0090706, hsa_circ_0090707, hsa_circ_0090715, hsa_circ_0090716, hsa_circ_0090717, hsa_circ_0090719, hsa_circ_0090722, hsa_circ_0090723, hsa_circ_0090724, hsa_circ_0090725
ENSG00000086758:ENSE00000978581:ENSE00000978665:-1:53550901:53551189:53573750:53573964:X:HUWE1:79:61:0:0	hsa_circ_0090655, hsa_circ_0090657, hsa_circ_0090662, hsa_circ_0090666, hsa_circ_0090671, hsa_circ_0090672, hsa_circ_0090673, hsa_circ_0090678, hsa_circ_0090679, hsa_circ_0090685, hsa_circ_0090686, hsa_circ_0090688, hsa_circ_0090691, hsa_circ_0090693, hsa_circ_0090696, hsa_circ_0090697, hsa_circ_0090698, hsa_circ_0090699, hsa_circ_0090704, hsa_circ_0090705, hsa_circ_0090706, hsa_circ_0090707, hsa_circ_0090713, hsa_circ_0090714, hsa_circ_0090715
ENSG00000086758:ENSE00000978584:ENSE00000978665:-1:53547673:53548273:53573750:53573964:X:HUWE1:82:61:0:0	hsa_circ_0090655, hsa_circ_0090657, hsa_circ_0090662, hsa_circ_0090666, hsa_circ_0090671, hsa_circ_0090672, hsa_circ_0090673, hsa_circ_0090678, hsa_circ_0090679, hsa_circ_0090685, hsa_circ_0090686, hsa_circ_0090688, hsa_circ_0090691, hsa_circ_0090693, hsa_circ_0090696, hsa_circ_0090697, hsa_circ_0090698, hsa_circ_0090699, hsa_circ_0090704, hsa_circ_0090705, hsa_circ_0090706, hsa_circ_0090707
ENSG00000086758:ENSE00003616272:ENSE00001328529:-1:53545029:53545161:53561756:53561924:X:HUWE1:87:69:0:0	hsa_circ_0090655, hsa_circ_0090657, hsa_circ_0090662, hsa_circ_0090665, hsa_circ_0090666, hsa_circ_0090670, hsa_circ_0090671, hsa_circ_0090672, hsa_circ_0090673, hsa_circ_0090678, hsa_circ_0090679, hsa_circ_0090684, hsa_circ_0090685, hsa_circ_0090686, hsa_circ_0090688, hsa_circ_0090691
ENSG00000086758:ENSE00003519057:ENSE00001591614:-1:53546704:53546825:53586782:53586909:X:HUWE1:85:51:0:0	hsa_circ_0090655, hsa_circ_0090657, hsa_circ_0090662, hsa_circ_0090666, hsa_circ_0090672, hsa_circ_0090673, hsa_circ_0090678, hsa_circ_0090679, hsa_circ_0090685, hsa_circ_0090686, hsa_circ_0090688, hsa_circ_0090691, hsa_circ_0090693, hsa_circ_0090697, hsa_circ_0090698, hsa_circ_0090699
ENSG00000086758:ENSE00003521191:ENSE00001328529:-1:53544560:53544762:53561756:53561924:X:HUWE1:88:69:0:0	hsa_circ_0090655, hsa_circ_0090657, hsa_circ_0090662, hsa_circ_0090665, hsa_circ_0090666, hsa_circ_0090670, hsa_circ_0090671, hsa_circ_0090672, hsa_circ_0090673, hsa_circ_0090678, hsa_circ_0090679, hsa_circ_0090684, hsa_circ_0090685, hsa_circ_0090686, hsa_circ_0090688
ENSG00000086758:ENSE00001148022:ENSE00000978668:-1:53558655:53558809:53565067:53565239:X:HUWE1:73:64:0:0	hsa_circ_0090655, hsa_circ_0090657, hsa_circ_0090662, hsa_circ_0090666, hsa_circ_0090670, hsa_circ_0090671, hsa_circ_0090672, hsa_circ_0090673, hsa_circ_0090678, hsa_circ_0090679, hsa_circ_0090685, hsa_circ_0090686, hsa_circ_0090688, hsa_circ_0090691, hsa_circ_0090693, hsa_circ_0090696, hsa_circ_0090697, hsa_circ_0090698, hsa_circ_0090699, hsa_circ_0090704, hsa_circ_0090705, hsa_circ_0090706, hsa_circ_0090707, hsa_circ_0090713, hsa_circ_0090714, hsa_circ_0090715, hsa_circ_0090716, hsa_circ_0090717, hsa_circ_0090719, hsa_circ_0090722, hsa_circ_0090723, hsa_circ_0090724, hsa_circ_0090725, hsa_circ_0090730
ENSG00000086758:ENSE00000978669:ENSE00001769795:-1:53564574:53564722:53600118:53600309:X:HUWE1:65:42:0:0	hsa_circ_0090655, hsa_circ_0090657, hsa_circ_0090662, hsa_circ_0090666, hsa_circ_0090672, hsa_circ_0090673, hsa_circ_0090678, hsa_circ_0090679, hsa_circ_0090686, hsa_circ_0090688, hsa_circ_0090691, hsa_circ_0090693, hsa_circ_0090697, hsa_circ_0090698, hsa_circ_0090699, hsa_circ_0090706, hsa_circ_0090707, hsa_circ_0090715, hsa_circ_0090716, hsa_circ_0090717, hsa_circ_0090719, hsa_circ_0090722, hsa_circ_0090723, hsa_circ_0090724, hsa_circ_0090725, hsa_circ_0090735, hsa_circ_0090736, hsa_circ_0090737, hsa_circ_0090741, hsa_circ_0090744, hsa_circ_0090745
ENSG00000086758:ENSE00001148016:ENSE00003110128:-1:53554633:53554920:53594499:53594621:X:HUWE1:75:44:0:0	hsa_circ_0090655, hsa_circ_0090657, hsa_circ_0090662, hsa_circ_0090666, hsa_circ_0090672, hsa_circ_0090673, hsa_circ_0090678, hsa_circ_0090679, hsa_circ_0090686, hsa_circ_0090688, hsa_circ_0090691, hsa_circ_0090693, hsa_circ_0090697, hsa_circ_0090698, hsa_circ_0090699, hsa_circ_0090705, hsa_circ_0090706, hsa_circ_0090707, hsa_circ_0090715, hsa_circ_0090716, hsa_circ_0090717, hsa_circ_0090719, hsa_circ_0090722, hsa_circ_0090723, hsa_circ_0090724, hsa_circ_0090725
ENSG00000086758:ENSE00001148044:ENSE00000978670:-1:53560188:53560416:53563746:53563821:X:HUWE1:70:66:0:0	hsa_circ_0090655, hsa_circ_0090657, hsa_circ_0090662, hsa_circ_0090666, hsa_circ_0090670, hsa_circ_0090671, hsa_circ_0090672, hsa_circ_0090673, hsa_circ_0090678, hsa_circ_0090679, hsa_circ_0090685, hsa_circ_0090686, hsa_circ_0090688, hsa_circ_0090691, hsa_circ_0090693, hsa_circ_0090696, hsa_circ_0090697, hsa_circ_0090698, hsa_circ_0090699, hsa_circ_0090704, hsa_circ_0090705, hsa_circ_0090706, hsa_circ_0090707, hsa_circ_0090712, hsa_circ_0090713, hsa_circ_0090714, hsa_circ_0090715, hsa_circ_0090716, hsa_circ_0090717, hsa_circ_0090719, hsa_circ_0090721, hsa_circ_0090722, hsa_circ_0090723, hsa_circ_0090724, hsa_circ_0090725, hsa_circ_0090730, hsa_circ_0090735, hsa_circ_0090736, hsa_circ_0090737
ENSG00000086758:ENSE00000846305:ENSE00000978668:-1:53534516:53534697:53565067:53565239:X:HUWE1:105:64:0:0	hsa_circ_0090655, hsa_circ_0090657
ENSG00000086758:ENSE00000846305:ENSE00001769795:-1:53534516:53534697:53600118:53600309:X:HUWE1:105:42:0:0	hsa_circ_0090655, hsa_circ_0090657
ENSG00000086758:ENSE00000978667:ENSE00001704338:-1:53568692:53568874:53585012:53585188:X:HUWE1:63:53:0:0	hsa_circ_0090655, hsa_circ_0090657, hsa_circ_0090662, hsa_circ_0090666, hsa_circ_0090672, hsa_circ_0090673, hsa_circ_0090678, hsa_circ_0090679, hsa_circ_0090685, hsa_circ_0090686, hsa_circ_0090688, hsa_circ_0090691, hsa_circ_0090693, hsa_circ_0090697, hsa_circ_0090698, hsa_circ_0090699, hsa_circ_0090704, hsa_circ_0090705, hsa_circ_0090706, hsa_circ_0090707, hsa_circ_0090715, hsa_circ_0090716, hsa_circ_0090717, hsa_circ_0090719, hsa_circ_0090722, hsa_circ_0090723, hsa_circ_0090724, hsa_circ_0090725, hsa_circ_0090730, hsa_circ_0090735, hsa_circ_0090736, hsa_circ_0090737, hsa_circ_0090741, hsa_circ_0090742, hsa_circ_0090744, hsa_circ_0090745, hsa_circ_0090746, hsa_circ_0090748, hsa_circ_0090749
ENSG00000086758:ENSE00000978659:ENSE00002989022:-1:53584186:53584345:53604589:53604834:X:HUWE1:55:38:0:0	hsa_circ_0090655, hsa_circ_0090657, hsa_circ_0090666, hsa_circ_0090672, hsa_circ_0090673, hsa_circ_0090679, hsa_circ_0090686, hsa_circ_0090691, hsa_circ_0090693, hsa_circ_0090698, hsa_circ_0090699, hsa_circ_0090706, hsa_circ_0090707, hsa_circ_0090715, hsa_circ_0090716, hsa_circ_0090717, hsa_circ_0090719, hsa_circ_0090724, hsa_circ_0090725, hsa_circ_0090735, hsa_circ_0090736, hsa_circ_0090737, hsa_circ_0090741, hsa_circ_0090744, hsa_circ_0090745, hsa_circ_0090749, hsa_circ_0090754, hsa_circ_0090757, hsa_circ_0090758, hsa_circ_0090759, hsa_circ_0090761
ENSG00000086758:ENSE00001466492:ENSE00001599207:-1:53559354:53559532:53592398:53592628:X:HUWE1:71:46:0:0	hsa_circ_0090655, hsa_circ_0090657, hsa_circ_0090662, hsa_circ_0090666, hsa_circ_0090672, hsa_circ_0090673, hsa_circ_0090678, hsa_circ_0090679, hsa_circ_0090686, hsa_circ_0090688, hsa_circ_0090691, hsa_circ_0090693, hsa_circ_0090697, hsa_circ_0090698, hsa_circ_0090699, hsa_circ_0090705, hsa_circ_0090706, hsa_circ_0090707, hsa_circ_0090715, hsa_circ_0090716, hsa_circ_0090717, hsa_circ_0090719, hsa_circ_0090722, hsa_circ_0090723, hsa_circ_0090724, hsa_circ_0090725, hsa_circ_0090730
ENSG00000086758:ENSE00001466492:ENSE00001147885:-1:53559354:53559532:53562111:53562244:X:HUWE1:71:68:0:0	hsa_circ_0090655, hsa_circ_0090657, hsa_circ_0090662, hsa_circ_0090665, hsa_circ_0090666, hsa_circ_0090670, hsa_circ_0090671, hsa_circ_0090672, hsa_circ_0090673, hsa_circ_0090678, hsa_circ_0090679, hsa_circ_0090684, hsa_circ_0090685, hsa_circ_0090686, hsa_circ_0090688, hsa_circ_0090691, hsa_circ_0090693, hsa_circ_0090695, hsa_circ_0090696, hsa_circ_0090697, hsa_circ_0090698, hsa_circ_0090699, hsa_circ_0090704, hsa_circ_0090705, hsa_circ_0090706, hsa_circ_0090707, hsa_circ_0090712, hsa_circ_0090713, hsa_circ_0090714, hsa_circ_0090715, hsa_circ_0090716, hsa_circ_0090717, hsa_circ_0090719, hsa_circ_0090721, hsa_circ_0090722, hsa_circ_0090723, hsa_circ_0090724, hsa_circ_0090725, hsa_circ_0090730, hsa_circ_0090733
ENSG00000086758:ENSE00001148022:ENSE00001328529:-1:53558655:53558809:53561756:53561924:X:HUWE1:73:69:0:0	hsa_circ_0090655, hsa_circ_0090657, hsa_circ_0090662, hsa_circ_0090665, hsa_circ_0090666, hsa_circ_0090670, hsa_circ_0090671, hsa_circ_0090672, hsa_circ_0090673, hsa_circ_0090678, hsa_circ_0090679, hsa_circ_0090684, hsa_circ_0090685, hsa_circ_0090686, hsa_circ_0090688, hsa_circ_0090691, hsa_circ_0090693, hsa_circ_0090695, hsa_circ_0090696, hsa_circ_0090697, hsa_circ_0090698, hsa_circ_0090699, hsa_circ_0090704, hsa_circ_0090705, hsa_circ_0090706, hsa_circ_0090707, hsa_circ_0090712, hsa_circ_0090713, hsa_circ_0090714, hsa_circ_0090715, hsa_circ_0090716, hsa_circ_0090717, hsa_circ_0090719, hsa_circ_0090721, hsa_circ_0090722, hsa_circ_0090723, hsa_circ_0090724, hsa_circ_0090725, hsa_circ_0090727, hsa_circ_0090730
ENSG00000086758:ENSE00001854675:ENSE00001328529:-1:53536380:53536651:53561756:53561924:X:HUWE1:100:69:0:0	hsa_circ_0090655, hsa_circ_0090657, hsa_circ_0090662
ENSG00000086758:ENSE00001854675:ENSE00001147885:-1:53536380:53536651:53562111:53562244:X:HUWE1:100:68:0:0	hsa_circ_0090655, hsa_circ_0090657, hsa_circ_0090662
ENSG00000086758:ENSE00003616272:ENSE00000978659:-1:53545029:53545161:53584186:53584345:X:HUWE1:87:55:0:0	hsa_circ_0090655, hsa_circ_0090657, hsa_circ_0090662, hsa_circ_0090666, hsa_circ_0090672, hsa_circ_0090673, hsa_circ_0090678, hsa_circ_0090679, hsa_circ_0090685, hsa_circ_0090686, hsa_circ_0090688, hsa_circ_0090691
ENSG00000086758:ENSE00000978576:ENSE00001328529:-1:53557382:53557427:53561756:53561924:X:HUWE1:74:69:0:0	hsa_circ_0090655, hsa_circ_0090657, hsa_circ_0090662, hsa_circ_0090665, hsa_circ_0090666, hsa_circ_0090670, hsa_circ_0090671, hsa_circ_0090672, hsa_circ_0090673, hsa_circ_0090678, hsa_circ_0090679, hsa_circ_0090684, hsa_circ_0090685, hsa_circ_0090686, hsa_circ_0090688, hsa_circ_0090691, hsa_circ_0090693, hsa_circ_0090695, hsa_circ_0090696, hsa_circ_0090697, hsa_circ_0090698, hsa_circ_0090699, hsa_circ_0090704, hsa_circ_0090705, hsa_circ_0090706, hsa_circ_0090707, hsa_circ_0090712, hsa_circ_0090713, hsa_circ_0090714, hsa_circ_0090715, hsa_circ_0090716, hsa_circ_0090717, hsa_circ_0090719, hsa_circ_0090721, hsa_circ_0090722, hsa_circ_0090723, hsa_circ_0090724, hsa_circ_0090725, hsa_circ_0090727, hsa_circ_0090730
ENSG00000086758:ENSE00001466491:ENSE00001646324:-1:53558971:53559060:53595187:53595403:X:HUWE1:72:43:0:0	hsa_circ_0090655, hsa_circ_0090657, hsa_circ_0090662, hsa_circ_0090666, hsa_circ_0090672, hsa_circ_0090673, hsa_circ_0090678, hsa_circ_0090679, hsa_circ_0090686, hsa_circ_0090688, hsa_circ_0090691, hsa_circ_0090693, hsa_circ_0090697, hsa_circ_0090698, hsa_circ_0090699, hsa_circ_0090705, hsa_circ_0090706, hsa_circ_0090707, hsa_circ_0090715, hsa_circ_0090716, hsa_circ_0090717, hsa_circ_0090719, hsa_circ_0090722, hsa_circ_0090723, hsa_circ_0090724, hsa_circ_0090725, hsa_circ_0090730
ENSG00000086758:ENSE00001854675:ENSE00001769795:-1:53536380:53536651:53600118:53600309:X:HUWE1:100:42:0:0	hsa_circ_0090655, hsa_circ_0090657, hsa_circ_0090662
ENSG00000086758:ENSE00001704338:ENSE00001769795:-1:53585012:53585188:53600118:53600309:X:HUWE1:53:42:0:0	hsa_circ_0090655, hsa_circ_0090657, hsa_circ_0090662, hsa_circ_0090666, hsa_circ_0090672, hsa_circ_0090673, hsa_circ_0090678, hsa_circ_0090679, hsa_circ_0090686, hsa_circ_0090688, hsa_circ_0090691, hsa_circ_0090693, hsa_circ_0090697, hsa_circ_0090698, hsa_circ_0090699, hsa_circ_0090706, hsa_circ_0090707, hsa_circ_0090715, hsa_circ_0090716, hsa_circ_0090717, hsa_circ_0090719, hsa_circ_0090722, hsa_circ_0090723, hsa_circ_0090724, hsa_circ_0090725, hsa_circ_0090735, hsa_circ_0090736, hsa_circ_0090737, hsa_circ_0090741, hsa_circ_0090744, hsa_circ_0090745, hsa_circ_0090748, hsa_circ_0090749, hsa_circ_0090752, hsa_circ_0090753, hsa_circ_0090754, hsa_circ_0090757, hsa_circ_0090758, hsa_circ_0090759, hsa_circ_0090761
ENSG00000086758:ENSE00003616272:ENSE00000978667:-1:53545029:53545161:53568692:53568874:X:HUWE1:87:63:0:0	hsa_circ_0090655, hsa_circ_0090657, hsa_circ_0090662, hsa_circ_0090666, hsa_circ_0090671, hsa_circ_0090672, hsa_circ_0090673, hsa_circ_0090678, hsa_circ_0090679, hsa_circ_0090685, hsa_circ_0090686, hsa_circ_0090688, hsa_circ_0090691
ENSG00000086758:ENSE00001147947:ENSE00002989022:-1:53538835:53539080:53604589:53604834:X:HUWE1:95:38:0:0	hsa_circ_0090655, hsa_circ_0090657, hsa_circ_0090666, hsa_circ_0090672, hsa_circ_0090673
ENSG00000086758:ENSE00000978584:ENSE00001646324:-1:53547673:53548273:53595187:53595403:X:HUWE1:82:43:0:0	hsa_circ_0090655, hsa_circ_0090657, hsa_circ_0090662, hsa_circ_0090666, hsa_circ_0090672, hsa_circ_0090673, hsa_circ_0090678, hsa_circ_0090679, hsa_circ_0090686, hsa_circ_0090688, hsa_circ_0090691, hsa_circ_0090693, hsa_circ_0090697, hsa_circ_0090698, hsa_circ_0090699, hsa_circ_0090705, hsa_circ_0090706, hsa_circ_0090707
ENSG00000086758:ENSE00003521191:ENSE00000978661:-1:53544560:53544762:53580831:53581026:X:HUWE1:88:57:0:0	hsa_circ_0090655, hsa_circ_0090657, hsa_circ_0090662, hsa_circ_0090666, hsa_circ_0090672, hsa_circ_0090673, hsa_circ_0090678, hsa_circ_0090679, hsa_circ_0090685, hsa_circ_0090686, hsa_circ_0090688
ENSG00000086758:ENSE00003519057:ENSE00000978666:-1:53546704:53546825:53569616:53569827:X:HUWE1:85:62:0:0	hsa_circ_0090655, hsa_circ_0090657, hsa_circ_0090662, hsa_circ_0090666, hsa_circ_0090671, hsa_circ_0090672, hsa_circ_0090673, hsa_circ_0090678, hsa_circ_0090679, hsa_circ_0090685, hsa_circ_0090686, hsa_circ_0090688, hsa_circ_0090691, hsa_circ_0090693, hsa_circ_0090696, hsa_circ_0090697, hsa_circ_0090698, hsa_circ_0090699
ENSG00000086758:ENSE00003026807:ENSE00001769795:-1:53589547:53589816:53600118:53600309:X:HUWE1:49:42:0:0	hsa_circ_0090655, hsa_circ_0090657, hsa_circ_0090662, hsa_circ_0090666, hsa_circ_0090672, hsa_circ_0090673, hsa_circ_0090678, hsa_circ_0090679, hsa_circ_0090686, hsa_circ_0090688, hsa_circ_0090691, hsa_circ_0090693, hsa_circ_0090697, hsa_circ_0090698, hsa_circ_0090699, hsa_circ_0090706, hsa_circ_0090707, hsa_circ_0090715, hsa_circ_0090716, hsa_circ_0090717, hsa_circ_0090719, hsa_circ_0090722, hsa_circ_0090723, hsa_circ_0090724, hsa_circ_0090725, hsa_circ_0090735, hsa_circ_0090736, hsa_circ_0090737, hsa_circ_0090741, hsa_circ_0090744, hsa_circ_0090745, hsa_circ_0090748, hsa_circ_0090749, hsa_circ_0090752, hsa_circ_0090753, hsa_circ_0090754, hsa_circ_0090757, hsa_circ_0090758, hsa_circ_0090759, hsa_circ_0090761, hsa_circ_0090762, hsa_circ_0090763, hsa_circ_0090764
ENSG00000086758:ENSE00001854675:ENSE00000978660:-1:53536380:53536651:53583558:53583916:X:HUWE1:100:56:0:0	hsa_circ_0090655, hsa_circ_0090657, hsa_circ_0090662
ENSG00000086758:ENSE00002989213:ENSE00001733171:-1:53588382:53588534:53593364:53593601:X:HUWE1:50:45:0:0	hsa_circ_0090655, hsa_circ_0090657, hsa_circ_0090662, hsa_circ_0090666, hsa_circ_0090672, hsa_circ_0090673, hsa_circ_0090678, hsa_circ_0090679, hsa_circ_0090686, hsa_circ_0090688, hsa_circ_0090691, hsa_circ_0090693, hsa_circ_0090697, hsa_circ_0090698, hsa_circ_0090699, hsa_circ_0090705, hsa_circ_0090706, hsa_circ_0090707, hsa_circ_0090715, hsa_circ_0090716, hsa_circ_0090717, hsa_circ_0090719, hsa_circ_0090722, hsa_circ_0090723, hsa_circ_0090724, hsa_circ_0090725, hsa_circ_0090730, hsa_circ_0090735, hsa_circ_0090736, hsa_circ_0090737, hsa_circ_0090741, hsa_circ_0090742, hsa_circ_0090744, hsa_circ_0090745, hsa_circ_0090748, hsa_circ_0090749, hsa_circ_0090752, hsa_circ_0090753, hsa_circ_0090754, hsa_circ_0090757, hsa_circ_0090758, hsa_circ_0090759, hsa_circ_0090761, hsa_circ_0090762, hsa_circ_0090763, hsa_circ_0090764
ENSG00000086758:ENSE00001148010:ENSE00001328529:-1:53552638:53552893:53561756:53561924:X:HUWE1:76:69:0:0	hsa_circ_0090655, hsa_circ_0090657, hsa_circ_0090662, hsa_circ_0090665, hsa_circ_0090666, hsa_circ_0090670, hsa_circ_0090671, hsa_circ_0090672, hsa_circ_0090673, hsa_circ_0090678, hsa_circ_0090679, hsa_circ_0090684, hsa_circ_0090685, hsa_circ_0090686, hsa_circ_0090688, hsa_circ_0090691, hsa_circ_0090693, hsa_circ_0090695, hsa_circ_0090696, hsa_circ_0090697, hsa_circ_0090698, hsa_circ_0090699, hsa_circ_0090704, hsa_circ_0090705, hsa_circ_0090706, hsa_circ_0090707, hsa_circ_0090712, hsa_circ_0090713, hsa_circ_0090714, hsa_circ_0090715, hsa_circ_0090716, hsa_circ_0090717, hsa_circ_0090719, hsa_circ_0090721, hsa_circ_0090722, hsa_circ_0090723, hsa_circ_0090724, hsa_circ_0090725
ENSG00000086758:ENSE00001148044:ENSE00000978661:-1:53560188:53560416:53580831:53581026:X:HUWE1:70:57:0:0	hsa_circ_0090655, hsa_circ_0090657, hsa_circ_0090662, hsa_circ_0090666, hsa_circ_0090672, hsa_circ_0090673, hsa_circ_0090678, hsa_circ_0090679, hsa_circ_0090685, hsa_circ_0090686, hsa_circ_0090688, hsa_circ_0090691, hsa_circ_0090693, hsa_circ_0090697, hsa_circ_0090698, hsa_circ_0090699, hsa_circ_0090704, hsa_circ_0090705, hsa_circ_0090706, hsa_circ_0090707, hsa_circ_0090714, hsa_circ_0090715, hsa_circ_0090716, hsa_circ_0090717, hsa_circ_0090719, hsa_circ_0090722, hsa_circ_0090723, hsa_circ_0090724, hsa_circ_0090725, hsa_circ_0090730, hsa_circ_0090735, hsa_circ_0090736, hsa_circ_0090737
ENSG00000086758:ENSE00001147961:ENSE00000978669:-1:53543841:53543968:53564574:53564722:X:HUWE1:90:65:0:0	hsa_circ_0090655, hsa_circ_0090657, hsa_circ_0090662, hsa_circ_0090666, hsa_circ_0090670, hsa_circ_0090671, hsa_circ_0090672, hsa_circ_0090673, hsa_circ_0090678, hsa_circ_0090679, hsa_circ_0090685, hsa_circ_0090686
ENSG00000086758:ENSE00000978671:ENSE00001599207:-1:53562831:53562929:53592398:53592628:X:HUWE1:67:46:0:0	hsa_circ_0090655, hsa_circ_0090657, hsa_circ_0090662, hsa_circ_0090666, hsa_circ_0090672, hsa_circ_0090673, hsa_circ_0090678, hsa_circ_0090679, hsa_circ_0090686, hsa_circ_0090688, hsa_circ_0090691, hsa_circ_0090693, hsa_circ_0090697, hsa_circ_0090698, hsa_circ_0090699, hsa_circ_0090705, hsa_circ_0090706, hsa_circ_0090707, hsa_circ_0090715, hsa_circ_0090716, hsa_circ_0090717, hsa_circ_0090719, hsa_circ_0090722, hsa_circ_0090723, hsa_circ_0090724, hsa_circ_0090725, hsa_circ_0090730, hsa_circ_0090735, hsa_circ_0090736, hsa_circ_0090737, hsa_circ_0090741, hsa_circ_0090742
ENSG00000086758:ENSE00001854675:ENSE00000978662:-1:53536380:53536651:53576900:53577067:X:HUWE1:100:58:0:0	hsa_circ_0090655, hsa_circ_0090657, hsa_circ_0090662
ENSG00000086758:ENSE00001148044:ENSE00000978668:-1:53560188:53560416:53565067:53565239:X:HUWE1:70:64:0:0	hsa_circ_0090655, hsa_circ_0090657, hsa_circ_0090662, hsa_circ_0090666, hsa_circ_0090670, hsa_circ_0090671, hsa_circ_0090672, hsa_circ_0090673, hsa_circ_0090678, hsa_circ_0090679, hsa_circ_0090685, hsa_circ_0090686, hsa_circ_0090688, hsa_circ_0090691, hsa_circ_0090693, hsa_circ_0090696, hsa_circ_0090697, hsa_circ_0090698, hsa_circ_0090699, hsa_circ_0090704, hsa_circ_0090705, hsa_circ_0090706, hsa_circ_0090707, hsa_circ_0090713, hsa_circ_0090714, hsa_circ_0090715, hsa_circ_0090716, hsa_circ_0090717, hsa_circ_0090719, hsa_circ_0090722, hsa_circ_0090723, hsa_circ_0090724, hsa_circ_0090725, hsa_circ_0090730, hsa_circ_0090735, hsa_circ_0090736, hsa_circ_0090737
ENSG00000086758:ENSE00001147885:ENSE00000978667:-1:53562111:53562244:53568692:53568874:X:HUWE1:68:63:0:0	hsa_circ_0090655, hsa_circ_0090657, hsa_circ_0090662, hsa_circ_0090666, hsa_circ_0090671, hsa_circ_0090672, hsa_circ_0090673, hsa_circ_0090678, hsa_circ_0090679, hsa_circ_0090685, hsa_circ_0090686, hsa_circ_0090688, hsa_circ_0090691, hsa_circ_0090693, hsa_circ_0090696, hsa_circ_0090697, hsa_circ_0090698, hsa_circ_0090699, hsa_circ_0090704, hsa_circ_0090705, hsa_circ_0090706, hsa_circ_0090707, hsa_circ_0090713, hsa_circ_0090714, hsa_circ_0090715, hsa_circ_0090716, hsa_circ_0090717, hsa_circ_0090719, hsa_circ_0090722, hsa_circ_0090723, hsa_circ_0090724, hsa_circ_0090725, hsa_circ_0090730, hsa_circ_0090735, hsa_circ_0090736, hsa_circ_0090737, hsa_circ_0090741
ENSG00000086758:ENSE00001147947:ENSE00000978666:-1:53538835:53539080:53569616:53569827:X:HUWE1:95:62:0:0	hsa_circ_0090655, hsa_circ_0090657, hsa_circ_0090662, hsa_circ_0090666, hsa_circ_0090671, hsa_circ_0090672, hsa_circ_0090673, hsa_circ_0090678
ENSG00000086758:ENSE00001147947:ENSE00003021959:-1:53538835:53539080:53591000:53591122:X:HUWE1:95:47:0:0	hsa_circ_0090655, hsa_circ_0090657, hsa_circ_0090662, hsa_circ_0090666, hsa_circ_0090672, hsa_circ_0090673, hsa_circ_0090678
ENSG00000086758:ENSE00000978669:ENSE00002989213:-1:53564574:53564722:53588382:53588534:X:HUWE1:65:50:0:0	hsa_circ_0090655, hsa_circ_0090657, hsa_circ_0090662, hsa_circ_0090666, hsa_circ_0090672, hsa_circ_0090673, hsa_circ_0090678, hsa_circ_0090679, hsa_circ_0090685, hsa_circ_0090686, hsa_circ_0090688, hsa_circ_0090691, hsa_circ_0090693, hsa_circ_0090697, hsa_circ_0090698, hsa_circ_0090699, hsa_circ_0090704, hsa_circ_0090705, hsa_circ_0090706, hsa_circ_0090707, hsa_circ_0090715, hsa_circ_0090716, hsa_circ_0090717, hsa_circ_0090719, hsa_circ_0090722, hsa_circ_0090723, hsa_circ_0090724, hsa_circ_0090725, hsa_circ_0090730, hsa_circ_0090735, hsa_circ_0090736, hsa_circ_0090737, hsa_circ_0090741, hsa_circ_0090742, hsa_circ_0090744, hsa_circ_0090745, hsa_circ_0090746
ENSG00000086758:ENSE00000978581:ENSE00001646324:-1:53550901:53551189:53595187:53595403:X:HUWE1:79:43:0:0	hsa_circ_0090655, hsa_circ_0090657, hsa_circ_0090662, hsa_circ_0090666, hsa_circ_0090672, hsa_circ_0090673, hsa_circ_0090678, hsa_circ_0090679, hsa_circ_0090686, hsa_circ_0090688, hsa_circ_0090691, hsa_circ_0090693, hsa_circ_0090697, hsa_circ_0090698, hsa_circ_0090699, hsa_circ_0090705, hsa_circ_0090706, hsa_circ_0090707, hsa_circ_0090715
ENSG00000086758:ENSE00001148016:ENSE00001733171:-1:53554633:53554920:53593364:53593601:X:HUWE1:75:45:0:0	hsa_circ_0090655, hsa_circ_0090657, hsa_circ_0090662, hsa_circ_0090666, hsa_circ_0090672, hsa_circ_0090673, hsa_circ_0090678, hsa_circ_0090679, hsa_circ_0090686, hsa_circ_0090688, hsa_circ_0090691, hsa_circ_0090693, hsa_circ_0090697, hsa_circ_0090698, hsa_circ_0090699, hsa_circ_0090705, hsa_circ_0090706, hsa_circ_0090707, hsa_circ_0090715, hsa_circ_0090716, hsa_circ_0090717, hsa_circ_0090719, hsa_circ_0090722, hsa_circ_0090723, hsa_circ_0090724, hsa_circ_0090725
ENSG00000086758:ENSE00000846306:ENSE00001328529:-1:53535384:53535501:53561756:53561924:X:HUWE1:104:69:0:0	hsa_circ_0090655, hsa_circ_0090657
ENSG00000086758:ENSE00001854675:ENSE00002989213:-1:53536380:53536651:53588382:53588534:X:HUWE1:100:50:0:0	hsa_circ_0090655, hsa_circ_0090657, hsa_circ_0090662
ENSG00000086758:ENSE00001148010:ENSE00000978668:-1:53552638:53552893:53565067:53565239:X:HUWE1:76:64:0:0	hsa_circ_0090655, hsa_circ_0090657, hsa_circ_0090662, hsa_circ_0090666, hsa_circ_0090670, hsa_circ_0090671, hsa_circ_0090672, hsa_circ_0090673, hsa_circ_0090678, hsa_circ_0090679, hsa_circ_0090685, hsa_circ_0090686, hsa_circ_0090688, hsa_circ_0090691, hsa_circ_0090693, hsa_circ_0090696, hsa_circ_0090697, hsa_circ_0090698, hsa_circ_0090699, hsa_circ_0090704, hsa_circ_0090705, hsa_circ_0090706, hsa_circ_0090707, hsa_circ_0090713, hsa_circ_0090714, hsa_circ_0090715, hsa_circ_0090716, hsa_circ_0090717, hsa_circ_0090719, hsa_circ_0090722, hsa_circ_0090723, hsa_circ_0090724, hsa_circ_0090725
ENSG00000086758:ENSE00000846306:ENSE00001769795:-1:53535384:53535501:53600118:53600309:X:HUWE1:104:42:0:0	hsa_circ_0090655, hsa_circ_0090657
ENSG00000086758:ENSE00001148044:ENSE00000978666:-1:53560188:53560416:53569616:53569827:X:HUWE1:70:62:0:0	hsa_circ_0090655, hsa_circ_0090657, hsa_circ_0090662, hsa_circ_0090666, hsa_circ_0090671, hsa_circ_0090672, hsa_circ_0090673, hsa_circ_0090678, hsa_circ_0090679, hsa_circ_0090685, hsa_circ_0090686, hsa_circ_0090688, hsa_circ_0090691, hsa_circ_0090693, hsa_circ_0090696, hsa_circ_0090697, hsa_circ_0090698, hsa_circ_0090699, hsa_circ_0090704, hsa_circ_0090705, hsa_circ_0090706, hsa_circ_0090707, hsa_circ_0090713, hsa_circ_0090714, hsa_circ_0090715, hsa_circ_0090716, hsa_circ_0090717, hsa_circ_0090719, hsa_circ_0090722, hsa_circ_0090723, hsa_circ_0090724, hsa_circ_0090725, hsa_circ_0090730, hsa_circ_0090735, hsa_circ_0090736, hsa_circ_0090737
ENSG00000086758:ENSE00000846307:ENSE00000978668:-1:53536147:53536252:53565067:53565239:X:HUWE1:102:64:0:0	hsa_circ_0090655, hsa_circ_0090657
ENSG00000086758:ENSE00001854675:ENSE00000978668:-1:53536380:53536651:53565067:53565239:X:HUWE1:100:64:0:0	hsa_circ_0090655, hsa_circ_0090657, hsa_circ_0090662
ENSG00000086758:ENSE00001147947:ENSE00001765958:-1:53538835:53539080:53603368:53603501:X:HUWE1:95:39:0:0	hsa_circ_0090655, hsa_circ_0090657, hsa_circ_0090666, hsa_circ_0090672, hsa_circ_0090673
ENSG00000086758:ENSE00001148016:ENSE00001599207:-1:53554633:53554920:53592398:53592628:X:HUWE1:75:46:0:0	hsa_circ_0090655, hsa_circ_0090657, hsa_circ_0090662, hsa_circ_0090666, hsa_circ_0090672, hsa_circ_0090673, hsa_circ_0090678, hsa_circ_0090679, hsa_circ_0090686, hsa_circ_0090688, hsa_circ_0090691, hsa_circ_0090693, hsa_circ_0090697, hsa_circ_0090698, hsa_circ_0090699, hsa_circ_0090705, hsa_circ_0090706, hsa_circ_0090707, hsa_circ_0090715, hsa_circ_0090716, hsa_circ_0090717, hsa_circ_0090719, hsa_circ_0090722, hsa_circ_0090723, hsa_circ_0090724, hsa_circ_0090725
ENSG00000086758:ENSE00003616272:ENSE00003026807:-1:53545029:53545161:53589547:53589816:X:HUWE1:87:49:0:0	hsa_circ_0090655, hsa_circ_0090657, hsa_circ_0090662, hsa_circ_0090666, hsa_circ_0090672, hsa_circ_0090673, hsa_circ_0090678, hsa_circ_0090679, hsa_circ_0090685, hsa_circ_0090686, hsa_circ_0090688, hsa_circ_0090691
ENSG00000086758:ENSE00003537792:ENSE00000978660:-1:53543886:53543968:53583558:53583916:X:HUWE1:89:56:0:0	hsa_circ_0090655, hsa_circ_0090657, hsa_circ_0090662, hsa_circ_0090666, hsa_circ_0090672, hsa_circ_0090673, hsa_circ_0090678, hsa_circ_0090679, hsa_circ_0090685, hsa_circ_0090686
ENSG00000086758:ENSE00001466491:ENSE00001328529:-1:53558971:53559060:53561756:53561924:X:HUWE1:72:69:0:0	hsa_circ_0090655, hsa_circ_0090657, hsa_circ_0090662, hsa_circ_0090665, hsa_circ_0090666, hsa_circ_0090670, hsa_circ_0090671, hsa_circ_0090672, hsa_circ_0090673, hsa_circ_0090678, hsa_circ_0090679, hsa_circ_0090684, hsa_circ_0090685, hsa_circ_0090686, hsa_circ_0090688, hsa_circ_0090691, hsa_circ_0090693, hsa_circ_0090695, hsa_circ_0090696, hsa_circ_0090697, hsa_circ_0090698, hsa_circ_0090699, hsa_circ_0090704, hsa_circ_0090705, hsa_circ_0090706, hsa_circ_0090707, hsa_circ_0090712, hsa_circ_0090713, hsa_circ_0090714, hsa_circ_0090715, hsa_circ_0090716, hsa_circ_0090717, hsa_circ_0090719, hsa_circ_0090721, hsa_circ_0090722, hsa_circ_0090723, hsa_circ_0090724, hsa_circ_0090725, hsa_circ_0090727, hsa_circ_0090730
ENSG00000086758:ENSE00001147947:ENSE00001733171:-1:53538835:53539080:53593364:53593601:X:HUWE1:95:45:0:0	hsa_circ_0090655, hsa_circ_0090657, hsa_circ_0090662, hsa_circ_0090666, hsa_circ_0090672, hsa_circ_0090673, hsa_circ_0090678
ENSG00000086758:ENSE00001147947:ENSE00000978660:-1:53538835:53539080:53583558:53583916:X:HUWE1:95:56:0:0	hsa_circ_0090655, hsa_circ_0090657, hsa_circ_0090662, hsa_circ_0090666, hsa_circ_0090672, hsa_circ_0090673, hsa_circ_0090678
ENSG00000086758:ENSE00001844892:ENSE00000978660:-1:53542443:53542872:53583558:53583916:X:HUWE1:92:56:0:0	hsa_circ_0090655, hsa_circ_0090657, hsa_circ_0090662, hsa_circ_0090666, hsa_circ_0090672, hsa_circ_0090673, hsa_circ_0090678, hsa_circ_0090679
ENSG00000086758:ENSE00000978669:ENSE00000978668:-1:53564574:53564722:53565067:53565239:X:HUWE1:65:64:0:0	hsa_circ_0090655, hsa_circ_0090657, hsa_circ_0090662, hsa_circ_0090666, hsa_circ_0090670, hsa_circ_0090671, hsa_circ_0090672, hsa_circ_0090673, hsa_circ_0090678, hsa_circ_0090679, hsa_circ_0090685, hsa_circ_0090686, hsa_circ_0090688, hsa_circ_0090691, hsa_circ_0090693, hsa_circ_0090696, hsa_circ_0090697, hsa_circ_0090698, hsa_circ_0090699, hsa_circ_0090704, hsa_circ_0090705, hsa_circ_0090706, hsa_circ_0090707, hsa_circ_0090713, hsa_circ_0090714, hsa_circ_0090715, hsa_circ_0090716, hsa_circ_0090717, hsa_circ_0090719, hsa_circ_0090722, hsa_circ_0090723, hsa_circ_0090724, hsa_circ_0090725, hsa_circ_0090730, hsa_circ_0090735, hsa_circ_0090736, hsa_circ_0090737, hsa_circ_0090741, hsa_circ_0090742, hsa_circ_0090743, hsa_circ_0090744, hsa_circ_0090745, hsa_circ_0090746
ENSG00000086758:ENSE00001147885:ENSE00001769795:-1:53562111:53562244:53600118:53600309:X:HUWE1:68:42:0:0	hsa_circ_0090655, hsa_circ_0090657, hsa_circ_0090662, hsa_circ_0090666, hsa_circ_0090672, hsa_circ_0090673, hsa_circ_0090678, hsa_circ_0090679, hsa_circ_0090686, hsa_circ_0090688, hsa_circ_0090691, hsa_circ_0090693, hsa_circ_0090697, hsa_circ_0090698, hsa_circ_0090699, hsa_circ_0090706, hsa_circ_0090707, hsa_circ_0090715, hsa_circ_0090716, hsa_circ_0090717, hsa_circ_0090719, hsa_circ_0090722, hsa_circ_0090723, hsa_circ_0090724, hsa_circ_0090725, hsa_circ_0090735, hsa_circ_0090736, hsa_circ_0090737, hsa_circ_0090741
ENSG00000086758:ENSE00001147982:ENSE00001704338:-1:53548959:53549505:53585012:53585188:X:HUWE1:81:53:0:0	hsa_circ_0090655, hsa_circ_0090657, hsa_circ_0090662, hsa_circ_0090666, hsa_circ_0090672, hsa_circ_0090673, hsa_circ_0090678, hsa_circ_0090679, hsa_circ_0090685, hsa_circ_0090686, hsa_circ_0090688, hsa_circ_0090691, hsa_circ_0090693, hsa_circ_0090697, hsa_circ_0090698, hsa_circ_0090699, hsa_circ_0090704, hsa_circ_0090705, hsa_circ_0090706, hsa_circ_0090707
ENSG00000086758:ENSE00003521191:ENSE00000978667:-1:53544560:53544762:53568692:53568874:X:HUWE1:88:63:0:0	hsa_circ_0090655, hsa_circ_0090657, hsa_circ_0090662, hsa_circ_0090666, hsa_circ_0090671, hsa_circ_0090672, hsa_circ_0090673, hsa_circ_0090678, hsa_circ_0090679, hsa_circ_0090685, hsa_circ_0090686, hsa_circ_0090688
ENSG00000086758:ENSE00001148016:ENSE00001626110:-1:53554633:53554920:53602591:53602658:X:HUWE1:75:40:0:0	hsa_circ_0090655, hsa_circ_0090657, hsa_circ_0090666, hsa_circ_0090672, hsa_circ_0090673, hsa_circ_0090678, hsa_circ_0090679, hsa_circ_0090686, hsa_circ_0090688, hsa_circ_0090691, hsa_circ_0090693, hsa_circ_0090697, hsa_circ_0090698, hsa_circ_0090699, hsa_circ_0090706, hsa_circ_0090707, hsa_circ_0090715, hsa_circ_0090716, hsa_circ_0090717, hsa_circ_0090719, hsa_circ_0090723, hsa_circ_0090724, hsa_circ_0090725
ENSG00000086758:ENSE00000978584:ENSE00001733171:-1:53547673:53548273:53593364:53593601:X:HUWE1:82:45:0:0	hsa_circ_0090655, hsa_circ_0090657, hsa_circ_0090662, hsa_circ_0090666, hsa_circ_0090672, hsa_circ_0090673, hsa_circ_0090678, hsa_circ_0090679, hsa_circ_0090686, hsa_circ_0090688, hsa_circ_0090691, hsa_circ_0090693, hsa_circ_0090697, hsa_circ_0090698, hsa_circ_0090699, hsa_circ_0090705, hsa_circ_0090706, hsa_circ_0090707
ENSG00000086758:ENSE00001733171:ENSE00003110128:-1:53593364:53593601:53594499:53594621:X:HUWE1:45:44:0:0	hsa_circ_0090655, hsa_circ_0090657, hsa_circ_0090662, hsa_circ_0090666, hsa_circ_0090672, hsa_circ_0090673, hsa_circ_0090678, hsa_circ_0090679, hsa_circ_0090686, hsa_circ_0090688, hsa_circ_0090691, hsa_circ_0090693, hsa_circ_0090697, hsa_circ_0090698, hsa_circ_0090699, hsa_circ_0090705, hsa_circ_0090706, hsa_circ_0090707, hsa_circ_0090715, hsa_circ_0090716, hsa_circ_0090717, hsa_circ_0090719, hsa_circ_0090722, hsa_circ_0090723, hsa_circ_0090724, hsa_circ_0090725, hsa_circ_0090730, hsa_circ_0090735, hsa_circ_0090736, hsa_circ_0090737, hsa_circ_0090741, hsa_circ_0090742, hsa_circ_0090744, hsa_circ_0090745, hsa_circ_0090748, hsa_circ_0090749, hsa_circ_0090752, hsa_circ_0090753, hsa_circ_0090754, hsa_circ_0090757, hsa_circ_0090758, hsa_circ_0090759, hsa_circ_0090761, hsa_circ_0090762, hsa_circ_0090763, hsa_circ_0090764, hsa_circ_0090766, hsa_circ_0090767, hsa_circ_0090768, hsa_circ_0090769, hsa_circ_0090771
ENSG00000086758:ENSE00001147947:ENSE00003034721:-1:53538835:53539080:53634236:53634298:X:HUWE1:95:13:0:0	hsa_circ_0090657
ENSG00000086758:ENSE00001328529:ENSE00003185402:-1:53561756:53561924:53632487:53632564:X:HUWE1:69:14:0:0	hsa_circ_0090657, hsa_circ_0090698, hsa_circ_0090699, hsa_circ_0090707, hsa_circ_0090736, hsa_circ_0090737
ENSG00000086758:ENSE00000978584:ENSE00003082228:-1:53547673:53548273:53614534:53614745:X:HUWE1:82:35:0:0	hsa_circ_0090657, hsa_circ_0090666, hsa_circ_0090672, hsa_circ_0090673, hsa_circ_0090698, hsa_circ_0090699, hsa_circ_0090706, hsa_circ_0090707
ENSG00000086758:ENSE00001147947:ENSE00003727045:-1:53538835:53539080:53628493:53628526:X:HUWE1:95:22:0:0	hsa_circ_0090657, hsa_circ_0090673
ENSG00000086758:ENSE00000978659:ENSE00001639988:-1:53584186:53584345:53628493:53628620:X:HUWE1:55:23:0:0	hsa_circ_0090657, hsa_circ_0090673, hsa_circ_0090698, hsa_circ_0090699, hsa_circ_0090706, hsa_circ_0090707, hsa_circ_0090719, hsa_circ_0090736, hsa_circ_0090737, hsa_circ_0090741, hsa_circ_0090745, hsa_circ_0090749, hsa_circ_0090754, hsa_circ_0090758, hsa_circ_0090759, hsa_circ_0090761
ENSG00000086758:ENSE00001769795:ENSE00003490594:-1:53600118:53600309:53616970:53617147:X:HUWE1:42:32:0:0	hsa_circ_0090657, hsa_circ_0090666, hsa_circ_0090673, hsa_circ_0090698, hsa_circ_0090699, hsa_circ_0090706, hsa_circ_0090707, hsa_circ_0090715, hsa_circ_0090717, hsa_circ_0090719, hsa_circ_0090736, hsa_circ_0090737, hsa_circ_0090741, hsa_circ_0090745, hsa_circ_0090749, hsa_circ_0090754, hsa_circ_0090758, hsa_circ_0090759, hsa_circ_0090761, hsa_circ_0090763, hsa_circ_0090764, hsa_circ_0090771, hsa_circ_0090775, hsa_circ_0090776, hsa_circ_0090777, hsa_circ_0090778
ENSG00000086758:ENSE00001147995:ENSE00003499859:-1:53551266:53551480:53617340:53617446:X:HUWE1:78:31:0:0	hsa_circ_0090657, hsa_circ_0090673, hsa_circ_0090698, hsa_circ_0090699, hsa_circ_0090706, hsa_circ_0090707, hsa_circ_0090715, hsa_circ_0090717
ENSG00000086758:ENSE00000846305:ENSE00001524788:-1:53534516:53534697:53654063:53654131:X:HUWE1:105:7:0:0	hsa_circ_0090657
ENSG00000086758:ENSE00003022931:ENSE00000671232:-1:53607523:53607699:53631567:53631614:X:HUWE1:37:15:0:0	hsa_circ_0090657, hsa_circ_0090698, hsa_circ_0090699, hsa_circ_0090707, hsa_circ_0090736, hsa_circ_0090737, hsa_circ_0090741, hsa_circ_0090745, hsa_circ_0090749, hsa_circ_0090754, hsa_circ_0090759, hsa_circ_0090761, hsa_circ_0090764, hsa_circ_0090771, hsa_circ_0090777, hsa_circ_0090778, hsa_circ_0090783, hsa_circ_0090784, hsa_circ_0090785
ENSG00000086758:ENSE00000978660:ENSE00001729240:-1:53583558:53583916:53608852:53608909:X:HUWE1:56:36:0:0	hsa_circ_0090657, hsa_circ_0090666, hsa_circ_0090672, hsa_circ_0090673, hsa_circ_0090698, hsa_circ_0090699, hsa_circ_0090706, hsa_circ_0090707, hsa_circ_0090715, hsa_circ_0090716, hsa_circ_0090717, hsa_circ_0090719, hsa_circ_0090724, hsa_circ_0090725, hsa_circ_0090736, hsa_circ_0090737, hsa_circ_0090741, hsa_circ_0090745, hsa_circ_0090749, hsa_circ_0090754, hsa_circ_0090758, hsa_circ_0090759, hsa_circ_0090761
ENSG00000086758:ENSE00001854675:ENSE00003752102:-1:53536380:53536651:53625786:53626034:X:HUWE1:100:26:0:0	hsa_circ_0090657
ENSG00000086758:ENSE00000846305:ENSE00001639988:-1:53534516:53534697:53628493:53628620:X:HUWE1:105:23:0:0	hsa_circ_0090657
ENSG00000086758:ENSE00000978581:ENSE00003207682:-1:53550901:53551189:53631414:53631482:X:HUWE1:79:16:0:0	hsa_circ_0090657, hsa_circ_0090698, hsa_circ_0090699, hsa_circ_0090707
ENSG00000086758:ENSE00000978584:ENSE00003490594:-1:53547673:53548273:53616970:53617147:X:HUWE1:82:32:0:0	hsa_circ_0090657, hsa_circ_0090666, hsa_circ_0090673, hsa_circ_0090698, hsa_circ_0090699, hsa_circ_0090706, hsa_circ_0090707
ENSG00000086758:ENSE00001854675:ENSE00003499859:-1:53536380:53536651:53617340:53617446:X:HUWE1:100:31:0:0	hsa_circ_0090657
ENSG00000086758:ENSE00003521191:ENSE00003490594:-1:53544560:53544762:53616970:53617147:X:HUWE1:88:32:0:0	hsa_circ_0090657, hsa_circ_0090666, hsa_circ_0090673
ENSG00000086758:ENSE00001148022:ENSE00000671243:-1:53558655:53558809:53629516:53629616:X:HUWE1:73:20:0:0	hsa_circ_0090657, hsa_circ_0090673, hsa_circ_0090698, hsa_circ_0090699, hsa_circ_0090707
ENSG00000086758:ENSE00003022931:ENSE00001639988:-1:53607523:53607699:53628493:53628620:X:HUWE1:37:23:0:0	hsa_circ_0090657, hsa_circ_0090673, hsa_circ_0090698, hsa_circ_0090699, hsa_circ_0090706, hsa_circ_0090707, hsa_circ_0090719, hsa_circ_0090736, hsa_circ_0090737, hsa_circ_0090741, hsa_circ_0090745, hsa_circ_0090749, hsa_circ_0090754, hsa_circ_0090758, hsa_circ_0090759, hsa_circ_0090761, hsa_circ_0090764, hsa_circ_0090771, hsa_circ_0090776, hsa_circ_0090777, hsa_circ_0090778, hsa_circ_0090782, hsa_circ_0090783, hsa_circ_0090784, hsa_circ_0090785
ENSG00000086758:ENSE00000978665:ENSE00003490594:-1:53573750:53573964:53616970:53617147:X:HUWE1:61:32:0:0	hsa_circ_0090657, hsa_circ_0090666, hsa_circ_0090673, hsa_circ_0090698, hsa_circ_0090699, hsa_circ_0090706, hsa_circ_0090707, hsa_circ_0090715, hsa_circ_0090717, hsa_circ_0090719, hsa_circ_0090736, hsa_circ_0090737, hsa_circ_0090741, hsa_circ_0090745, hsa_circ_0090749
ENSG00000086758:ENSE00001147982:ENSE00003082228:-1:53548959:53549505:53614534:53614745:X:HUWE1:81:35:0:0	hsa_circ_0090657, hsa_circ_0090666, hsa_circ_0090672, hsa_circ_0090673, hsa_circ_0090698, hsa_circ_0090699, hsa_circ_0090706, hsa_circ_0090707
ENSG00000086758:ENSE00000978584:ENSE00003727045:-1:53547673:53548273:53628493:53628526:X:HUWE1:82:22:0:0	hsa_circ_0090657, hsa_circ_0090673, hsa_circ_0090698, hsa_circ_0090699, hsa_circ_0090706, hsa_circ_0090707
ENSG00000086758:ENSE00001147995:ENSE00003082228:-1:53551266:53551480:53614534:53614745:X:HUWE1:78:35:0:0	hsa_circ_0090657, hsa_circ_0090666, hsa_circ_0090672, hsa_circ_0090673, hsa_circ_0090698, hsa_circ_0090699, hsa_circ_0090706, hsa_circ_0090707, hsa_circ_0090715, hsa_circ_0090716, hsa_circ_0090717
ENSG00000086758:ENSE00000846305:ENSE00003022931:-1:53534516:53534697:53607523:53607699:X:HUWE1:105:37:0:0	hsa_circ_0090657
ENSG00000086758:ENSE00000978584:ENSE00000671243:-1:53547673:53548273:53629516:53629616:X:HUWE1:82:20:0:0	hsa_circ_0090657, hsa_circ_0090673, hsa_circ_0090698, hsa_circ_0090699, hsa_circ_0090707
ENSG00000086758:ENSE00001854675:ENSE00003207682:-1:53536380:53536651:53631414:53631482:X:HUWE1:100:16:0:0	hsa_circ_0090657
ENSG00000086758:ENSE00001147947:ENSE00003499859:-1:53538835:53539080:53617340:53617446:X:HUWE1:95:31:0:0	hsa_circ_0090657, hsa_circ_0090673
ENSG00000086758:ENSE00001854675:ENSE00003022931:-1:53536380:53536651:53607523:53607699:X:HUWE1:100:37:0:0	hsa_circ_0090657
ENSG00000086758:ENSE00003607783:ENSE00003490594:-1:53546436:53546592:53616970:53617147:X:HUWE1:86:32:0:0	hsa_circ_0090657, hsa_circ_0090666, hsa_circ_0090673
ENSG00000086758:ENSE00000978660:ENSE00003490594:-1:53583558:53583916:53616970:53617147:X:HUWE1:56:32:0:0	hsa_circ_0090657, hsa_circ_0090666, hsa_circ_0090673, hsa_circ_0090698, hsa_circ_0090699, hsa_circ_0090706, hsa_circ_0090707, hsa_circ_0090715, hsa_circ_0090717, hsa_circ_0090719, hsa_circ_0090736, hsa_circ_0090737, hsa_circ_0090741, hsa_circ_0090745, hsa_circ_0090749, hsa_circ_0090754, hsa_circ_0090758, hsa_circ_0090759, hsa_circ_0090761
ENSG00000086758:ENSE00001769795:ENSE00001466573:-1:53600118:53600309:53648212:53648310:X:HUWE1:42:9:0:0	hsa_circ_0090657, hsa_circ_0090698, hsa_circ_0090699, hsa_circ_0090737, hsa_circ_0090745, hsa_circ_0090749, hsa_circ_0090764, hsa_circ_0090771, hsa_circ_0090778
ENSG00000086758:ENSE00001466492:ENSE00001466555:-1:53559354:53559532:53625157:53625258:X:HUWE1:71:27:0:0	hsa_circ_0090657, hsa_circ_0090673, hsa_circ_0090698, hsa_circ_0090699, hsa_circ_0090706, hsa_circ_0090707, hsa_circ_0090715, hsa_circ_0090717, hsa_circ_0090719
ENSG00000086758:ENSE00001148044:ENSE00003490594:-1:53560188:53560416:53616970:53617147:X:HUWE1:70:32:0:0	hsa_circ_0090657, hsa_circ_0090666, hsa_circ_0090673, hsa_circ_0090698, hsa_circ_0090699, hsa_circ_0090706, hsa_circ_0090707, hsa_circ_0090715, hsa_circ_0090717, hsa_circ_0090719, hsa_circ_0090736, hsa_circ_0090737
ENSG00000086758:ENSE00001854675:ENSE00003739619:-1:53536380:53536651:53654063:53654107:X:HUWE1:100:8:0:0	hsa_circ_0090657
ENSG00000086758:ENSE00001147982:ENSE00001285569:-1:53548959:53549505:53680049:53680186:X:HUWE1:81:6:0:0	hsa_circ_0090699
ENSG00000086758:ENSE00001147995:ENSE00001285569:-1:53551266:53551480:53680049:53680186:X:HUWE1:78:6:0:0	hsa_circ_0090699
ENSG00000086758:ENSE00000978584:ENSE00001285569:-1:53547673:53548273:53680049:53680186:X:HUWE1:82:6:0:0	hsa_circ_0090699
ENSG00000086758:ENSE00001769795:ENSE00001285569:-1:53600118:53600309:53680049:53680186:X:HUWE1:42:6:0:0	hsa_circ_0090699, hsa_circ_0090764
ENSG00000086758:ENSE00001591614:ENSE00001613319:-1:53586782:53586909:53680559:53680694:X:HUWE1:51:5:0:0	hsa_circ_0090764
ENSG00000086758:ENSE00003026807:ENSE00001285573:-1:53589547:53589816:53686270:53686368:X:HUWE1:49:3:0:0	hsa_circ_0090764
ENSG00000172943:ENSE00001726268:ENSE00003718795:-1:53937498:53938059:53984914:53985227:X:PHF8:61:51:0:0	hsa_circ_0090803
ENSG00000130119:ENSE00000893260:ENSE00000893257:1:54554565:54554692:54551568:54551742:X:GNL3L:18:15:0:0	hsa_circ_0090834, hsa_circ_0090835, hsa_circ_0090836
ENSG00000130119:ENSE00000893259:ENSE00001891107:1:54552292:54552428:54544223:54544322:X:GNL3L:17:11:0:0	hsa_circ_0090834, hsa_circ_0090835, hsa_circ_0090836
ENSG00000130119:ENSE00000893261:ENSE00000893255:1:54558436:54558655:54548229:54548373:X:GNL3L:19:13:0:0	hsa_circ_0090835, hsa_circ_0090836
ENSG00000130119:ENSE00000893261:ENSE00000893257:1:54558436:54558655:54551568:54551742:X:GNL3L:19:15:0:0	hsa_circ_0090835, hsa_circ_0090836
ENSG00000102316:ENSE00001714222:ENSE00001915351:1:54814661:54814775:54810821:54811130:X:MAGED2:32:17:0:0	hsa_circ_0090839
ENSG00000102316:ENSE00001601602:ENSE00001714222:1:54815248:54815694:54814661:54814775:X:MAGED2:33:32:0:0	hsa_circ_0090839, hsa_circ_0090840, hsa_circ_0090842, hsa_circ_0090843, hsa_circ_0090844, hsa_circ_0090845, hsa_circ_0090846
ENSG00000204272:ENSE00001465124:ENSE00001465127:1:56817320:56818380:56729259:56729589:X:LINC01420:5:1:0:0	hsa_circ_0090858
ENSG00000204272:ENSE00001734537:ENSE00001465125:1:56817320:56817376:56732063:56732199:X:LINC01420:7:4:0:0	hsa_circ_0090858, hsa_circ_0090859
ENSG00000131089:ENSE00003516223:ENSE00001464908:-1:63697125:63697304:63754315:63754676:X:ARHGEF9:28:14:0:0	hsa_circ_0090866
ENSG00000131089:ENSE00001958700:ENSE00003512222:-1:63643980:63644266:63655494:63655737:X:ARHGEF9:38:36:0:0	hsa_circ_0090866
ENSG00000001497:ENSE00001912676:ENSE00003477789:-1:65512582:65512901:65524056:65524262:X:LAS1L:20:12:0:0	hsa_circ_0090874, hsa_circ_0090875, hsa_circ_0090876, hsa_circ_0090877
ENSG00000001497:ENSE00001912676:ENSE00003571297:-1:65512582:65512901:65514823:65514973:X:LAS1L:20:18:0:0	hsa_circ_0090874, hsa_circ_0090875, hsa_circ_0090876, hsa_circ_0090877
ENSG00000001497:ENSE00003665711:ENSE00000671917:-1:65517987:65518465:65528260:65528369:X:LAS1L:17:9:0:0	hsa_circ_0090874, hsa_circ_0090875, hsa_circ_0090876, hsa_circ_0090877
ENSG00000001497:ENSE00003665711:ENSE00003477789:-1:65517987:65518465:65524056:65524262:X:LAS1L:17:12:0:0	hsa_circ_0090874, hsa_circ_0090875, hsa_circ_0090876, hsa_circ_0090877
ENSG00000001497:ENSE00001821644:ENSE00003477789:-1:65520429:65520817:65524056:65524262:X:LAS1L:16:12:0:0	hsa_circ_0090874, hsa_circ_0090875, hsa_circ_0090876, hsa_circ_0090877
ENSG00000001497:ENSE00003665711:ENSE00003557324:-1:65517987:65518465:65524564:65524614:X:LAS1L:17:11:0:0	hsa_circ_0090874, hsa_circ_0090875, hsa_circ_0090876, hsa_circ_0090877
ENSG00000001497:ENSE00001824661:ENSE00000671917:-1:65520702:65523707:65528260:65528369:X:LAS1L:15:9:0:0	hsa_circ_0090874, hsa_circ_0090875, hsa_circ_0090876, hsa_circ_0090877, hsa_circ_0090878, hsa_circ_0090879
ENSG00000001497:ENSE00003571297:ENSE00003579202:-1:65514823:65514973:65523560:65523707:X:LAS1L:18:13:0:0	hsa_circ_0090874, hsa_circ_0090875, hsa_circ_0090876, hsa_circ_0090877
ENSG00000001497:ENSE00003571297:ENSE00003665711:-1:65514823:65514973:65517987:65518465:X:LAS1L:18:17:0:0	hsa_circ_0090874, hsa_circ_0090875, hsa_circ_0090876, hsa_circ_0090877
ENSG00000001497:ENSE00003692228:ENSE00000671917:-1:65524965:65525050:65528260:65528369:X:LAS1L:10:9:0:0	hsa_circ_0090874, hsa_circ_0090875, hsa_circ_0090876, hsa_circ_0090877, hsa_circ_0090878, hsa_circ_0090879
ENSG00000001497:ENSE00003477789:ENSE00003692228:-1:65524056:65524262:65524965:65525050:X:LAS1L:12:10:0:0	hsa_circ_0090874, hsa_circ_0090875, hsa_circ_0090876, hsa_circ_0090877, hsa_circ_0090878, hsa_circ_0090879
ENSG00000001497:ENSE00003571297:ENSE00003477789:-1:65514823:65514973:65524056:65524262:X:LAS1L:18:12:0:0	hsa_circ_0090874, hsa_circ_0090875, hsa_circ_0090876, hsa_circ_0090877
ENSG00000001497:ENSE00003477789:ENSE00000671917:-1:65524056:65524262:65528260:65528369:X:LAS1L:12:9:0:0	hsa_circ_0090874, hsa_circ_0090875, hsa_circ_0090876, hsa_circ_0090877, hsa_circ_0090878, hsa_circ_0090879
ENSG00000001497:ENSE00000671917:ENSE00003254375:-1:65528260:65528369:65529594:65529878:X:LAS1L:9:7:0:0	hsa_circ_0090875, hsa_circ_0090876, hsa_circ_0090877, hsa_circ_0090878, hsa_circ_0090879
ENSG00000001497:ENSE00001820951:ENSE00003254375:-1:65523560:65523617:65529594:65529878:X:LAS1L:14:7:0:0	hsa_circ_0090875, hsa_circ_0090876, hsa_circ_0090877, hsa_circ_0090878, hsa_circ_0090879
ENSG00000001497:ENSE00003692228:ENSE00003254375:-1:65524965:65525050:65529594:65529878:X:LAS1L:10:7:0:0	hsa_circ_0090875, hsa_circ_0090876, hsa_circ_0090877, hsa_circ_0090878, hsa_circ_0090879
ENSG00000001497:ENSE00003477789:ENSE00003254375:-1:65524056:65524262:65529594:65529878:X:LAS1L:12:7:0:0	hsa_circ_0090875, hsa_circ_0090876, hsa_circ_0090877, hsa_circ_0090878, hsa_circ_0090879
ENSG00000001497:ENSE00003665711:ENSE00003439639:-1:65517987:65518465:65529212:65529258:X:LAS1L:17:8:0:0	hsa_circ_0090875, hsa_circ_0090876, hsa_circ_0090877
ENSG00000001497:ENSE00003665711:ENSE00003254375:-1:65517987:65518465:65529594:65529878:X:LAS1L:17:7:0:0	hsa_circ_0090875, hsa_circ_0090876, hsa_circ_0090877
ENSG00000001497:ENSE00003254375:ENSE00003382403:-1:65529594:65529878:65531357:65531438:X:LAS1L:7:6:0:0	hsa_circ_0090876, hsa_circ_0090877, hsa_circ_0090878, hsa_circ_0090879
ENSG00000001497:ENSE00003477789:ENSE00001846314:-1:65524056:65524262:65534480:65534754:X:LAS1L:12:1:0:0	hsa_circ_0090877
ENSG00000001497:ENSE00003477789:ENSE00003325198:-1:65524056:65524262:65533610:65533735:X:LAS1L:12:4:0:0	hsa_circ_0090877
ENSG00000001497:ENSE00003254375:ENSE00001886676:-1:65529594:65529878:65534480:65534775:X:LAS1L:7:3:0:0	hsa_circ_0090877
ENSG00000001497:ENSE00003665711:ENSE00001826791:-1:65517987:65518465:65534480:65534756:X:LAS1L:17:2:0:0	hsa_circ_0090877
ENSG00000001497:ENSE00003571297:ENSE00001886676:-1:65514823:65514973:65534480:65534775:X:LAS1L:18:3:0:0	hsa_circ_0090877
ENSG00000001497:ENSE00000671917:ENSE00003325198:-1:65528260:65528369:65533610:65533735:X:LAS1L:9:4:0:0	hsa_circ_0090877
ENSG00000001497:ENSE00003254375:ENSE00001846314:-1:65529594:65529878:65534480:65534754:X:LAS1L:7:1:0:0	hsa_circ_0090877
ENSG00000001497:ENSE00003254375:ENSE00001826791:-1:65529594:65529878:65534480:65534756:X:LAS1L:7:2:0:0	hsa_circ_0090877
ENSG00000001497:ENSE00003477789:ENSE00001886676:-1:65524056:65524262:65534480:65534775:X:LAS1L:12:3:0:0	hsa_circ_0090877
ENSG00000147065:ENSE00003596103:ENSE00000978535:1:65737178:65737338:65727814:65727909:X:MSN:20:12:0:0	hsa_circ_0090882, hsa_circ_0090883, hsa_circ_0090889, hsa_circ_0090890, hsa_circ_0090891, hsa_circ_0090893
ENSG00000147065:ENSE00003596103:ENSE00001707735:1:65737178:65737338:65735267:65735430:X:MSN:20:18:0:0	hsa_circ_0090882, hsa_circ_0090883, hsa_circ_0090889, hsa_circ_0090890, hsa_circ_0090891, hsa_circ_0090893, hsa_circ_0090895, hsa_circ_0090897, hsa_circ_0090898, hsa_circ_0090899
ENSG00000147065:ENSE00001022049:ENSE00000978538:1:65736795:65736925:65731838:65731984:X:MSN:19:16:0:0	hsa_circ_0090882, hsa_circ_0090883, hsa_circ_0090889, hsa_circ_0090890, hsa_circ_0090891, hsa_circ_0090893, hsa_circ_0090895, hsa_circ_0090896, hsa_circ_0090897, hsa_circ_0090898
ENSG00000147065:ENSE00003577013:ENSE00003705757:1:65738525:65738617:65729438:65729589:X:MSN:21:14:0:0	hsa_circ_0090882, hsa_circ_0090883, hsa_circ_0090890, hsa_circ_0090891, hsa_circ_0090893, hsa_circ_0090895
ENSG00000147065:ENSE00003577013:ENSE00001022049:1:65738525:65738617:65736795:65736925:X:MSN:21:19:0:0	hsa_circ_0090882, hsa_circ_0090883, hsa_circ_0090890, hsa_circ_0090891, hsa_circ_0090893, hsa_circ_0090895, hsa_circ_0090898, hsa_circ_0090899, hsa_circ_0090900
ENSG00000147065:ENSE00001022049:ENSE00000978537:1:65736795:65736925:65731107:65731190:X:MSN:19:15:0:0	hsa_circ_0090882, hsa_circ_0090883, hsa_circ_0090889, hsa_circ_0090890, hsa_circ_0090891, hsa_circ_0090893, hsa_circ_0090895, hsa_circ_0090896, hsa_circ_0090897, hsa_circ_0090898
ENSG00000147065:ENSE00003596103:ENSE00003705757:1:65737178:65737338:65729438:65729589:X:MSN:20:14:0:0	hsa_circ_0090882, hsa_circ_0090883, hsa_circ_0090889, hsa_circ_0090890, hsa_circ_0090891, hsa_circ_0090893, hsa_circ_0090895
ENSG00000147065:ENSE00003577013:ENSE00001707735:1:65738525:65738617:65735267:65735430:X:MSN:21:18:0:0	hsa_circ_0090882, hsa_circ_0090883, hsa_circ_0090890, hsa_circ_0090891, hsa_circ_0090893, hsa_circ_0090895, hsa_circ_0090898, hsa_circ_0090899
ENSG00000147065:ENSE00001707735:ENSE00000978539:1:65735267:65735430:65733184:65733280:X:MSN:18:17:0:0	hsa_circ_0090882, hsa_circ_0090883, hsa_circ_0090888, hsa_circ_0090889, hsa_circ_0090890, hsa_circ_0090891, hsa_circ_0090893, hsa_circ_0090895, hsa_circ_0090896, hsa_circ_0090897, hsa_circ_0090898, hsa_circ_0090899
ENSG00000147065:ENSE00003577013:ENSE00003596103:1:65738525:65738617:65737178:65737338:X:MSN:21:20:0:0	hsa_circ_0090882, hsa_circ_0090883, hsa_circ_0090890, hsa_circ_0090891, hsa_circ_0090893, hsa_circ_0090895, hsa_circ_0090898, hsa_circ_0090899, hsa_circ_0090900, hsa_circ_0090901
ENSG00000147065:ENSE00001707735:ENSE00000978538:1:65735267:65735430:65731838:65731984:X:MSN:18:16:0:0	hsa_circ_0090882, hsa_circ_0090883, hsa_circ_0090888, hsa_circ_0090889, hsa_circ_0090890, hsa_circ_0090891, hsa_circ_0090893, hsa_circ_0090895, hsa_circ_0090896, hsa_circ_0090897, hsa_circ_0090898
ENSG00000147065:ENSE00001022049:ENSE00001707735:1:65736795:65736925:65735267:65735430:X:MSN:19:18:0:0	hsa_circ_0090882, hsa_circ_0090883, hsa_circ_0090889, hsa_circ_0090890, hsa_circ_0090891, hsa_circ_0090893, hsa_circ_0090895, hsa_circ_0090896, hsa_circ_0090897, hsa_circ_0090898, hsa_circ_0090899
ENSG00000147065:ENSE00003577013:ENSE00000978538:1:65738525:65738617:65731838:65731984:X:MSN:21:16:0:0	hsa_circ_0090882, hsa_circ_0090883, hsa_circ_0090890, hsa_circ_0090891, hsa_circ_0090893, hsa_circ_0090895, hsa_circ_0090898
ENSG00000147065:ENSE00003596103:ENSE00001464657:1:65737178:65737338:65667670:65667853:X:MSN:20:10:0:0	hsa_circ_0090882, hsa_circ_0090883
ENSG00000147065:ENSE00003577013:ENSE00000978539:1:65738525:65738617:65733184:65733280:X:MSN:21:17:0:0	hsa_circ_0090882, hsa_circ_0090883, hsa_circ_0090890, hsa_circ_0090891, hsa_circ_0090893, hsa_circ_0090895, hsa_circ_0090898, hsa_circ_0090899
ENSG00000147065:ENSE00001707735:ENSE00000978535:1:65735267:65735430:65727814:65727909:X:MSN:18:12:0:0	hsa_circ_0090882, hsa_circ_0090883, hsa_circ_0090888, hsa_circ_0090889, hsa_circ_0090890, hsa_circ_0090891, hsa_circ_0090893
ENSG00000147065:ENSE00000978538:ENSE00000978537:1:65731838:65731984:65731107:65731190:X:MSN:16:15:0:0	hsa_circ_0090882, hsa_circ_0090883, hsa_circ_0090887, hsa_circ_0090888, hsa_circ_0090889, hsa_circ_0090890, hsa_circ_0090891, hsa_circ_0090893, hsa_circ_0090894, hsa_circ_0090895, hsa_circ_0090896, hsa_circ_0090897, hsa_circ_0090898
ENSG00000147065:ENSE00001707735:ENSE00000978537:1:65735267:65735430:65731107:65731190:X:MSN:18:15:0:0	hsa_circ_0090882, hsa_circ_0090883, hsa_circ_0090888, hsa_circ_0090889, hsa_circ_0090890, hsa_circ_0090891, hsa_circ_0090893, hsa_circ_0090895, hsa_circ_0090896, hsa_circ_0090897, hsa_circ_0090898
ENSG00000147065:ENSE00000978536:ENSE00000978535:1:65729438:65729712:65727814:65727909:X:MSN:13:12:0:0	hsa_circ_0090882, hsa_circ_0090883, hsa_circ_0090886, hsa_circ_0090887, hsa_circ_0090888, hsa_circ_0090889, hsa_circ_0090890, hsa_circ_0090891, hsa_circ_0090893
ENSG00000147065:ENSE00003596103:ENSE00000978538:1:65737178:65737338:65731838:65731984:X:MSN:20:16:0:0	hsa_circ_0090882, hsa_circ_0090883, hsa_circ_0090889, hsa_circ_0090890, hsa_circ_0090891, hsa_circ_0090893, hsa_circ_0090895, hsa_circ_0090897, hsa_circ_0090898
ENSG00000147065:ENSE00000978536:ENSE00001464657:1:65729438:65729712:65667670:65667853:X:MSN:13:10:0:0	hsa_circ_0090882, hsa_circ_0090883
ENSG00000147065:ENSE00003596103:ENSE00001022049:1:65737178:65737338:65736795:65736925:X:MSN:20:19:0:0	hsa_circ_0090882, hsa_circ_0090883, hsa_circ_0090889, hsa_circ_0090890, hsa_circ_0090891, hsa_circ_0090893, hsa_circ_0090895, hsa_circ_0090897, hsa_circ_0090898, hsa_circ_0090899, hsa_circ_0090900
ENSG00000147065:ENSE00000978538:ENSE00003705757:1:65731838:65731984:65729438:65729589:X:MSN:16:14:0:0	hsa_circ_0090882, hsa_circ_0090883, hsa_circ_0090887, hsa_circ_0090888, hsa_circ_0090889, hsa_circ_0090890, hsa_circ_0090891, hsa_circ_0090893, hsa_circ_0090894, hsa_circ_0090895
ENSG00000147065:ENSE00003596103:ENSE00000978537:1:65737178:65737338:65731107:65731190:X:MSN:20:15:0:0	hsa_circ_0090882, hsa_circ_0090883, hsa_circ_0090889, hsa_circ_0090890, hsa_circ_0090891, hsa_circ_0090893, hsa_circ_0090895, hsa_circ_0090897, hsa_circ_0090898
ENSG00000147065:ENSE00001707735:ENSE00001464657:1:65735267:65735430:65667670:65667853:X:MSN:18:10:0:0	hsa_circ_0090882, hsa_circ_0090883
ENSG00000147065:ENSE00001022049:ENSE00003705757:1:65736795:65736925:65729438:65729589:X:MSN:19:14:0:0	hsa_circ_0090882, hsa_circ_0090883, hsa_circ_0090889, hsa_circ_0090890, hsa_circ_0090891, hsa_circ_0090893, hsa_circ_0090895
ENSG00000147065:ENSE00003496799:ENSE00001022049:1:65738970:65739194:65736795:65736925:X:MSN:22:19:0:0	hsa_circ_0090883, hsa_circ_0090891, hsa_circ_0090893, hsa_circ_0090895, hsa_circ_0090899, hsa_circ_0090900
ENSG00000147065:ENSE00001840481:ENSE00001707735:1:65739729:65741931:65735267:65735430:X:MSN:23:18:0:0	hsa_circ_0090883, hsa_circ_0090893, hsa_circ_0090895, hsa_circ_0090899
ENSG00000147065:ENSE00001840481:ENSE00000978539:1:65739729:65741931:65733184:65733280:X:MSN:23:17:0:0	hsa_circ_0090883, hsa_circ_0090893, hsa_circ_0090895, hsa_circ_0090899
ENSG00000147065:ENSE00003496799:ENSE00003577013:1:65738970:65739194:65738525:65738617:X:MSN:22:21:0:0	hsa_circ_0090883, hsa_circ_0090891, hsa_circ_0090893, hsa_circ_0090895, hsa_circ_0090899, hsa_circ_0090900, hsa_circ_0090902
ENSG00000147065:ENSE00003496799:ENSE00000978539:1:65738970:65739194:65733184:65733280:X:MSN:22:17:0:0	hsa_circ_0090883, hsa_circ_0090891, hsa_circ_0090893, hsa_circ_0090895, hsa_circ_0090899
ENSG00000147065:ENSE00003496799:ENSE00003596103:1:65738970:65739194:65737178:65737338:X:MSN:22:20:0:0	hsa_circ_0090883, hsa_circ_0090891, hsa_circ_0090893, hsa_circ_0090895, hsa_circ_0090899, hsa_circ_0090900
ENSG00000147065:ENSE00003496799:ENSE00003705757:1:65738970:65739194:65729438:65729589:X:MSN:22:14:0:0	hsa_circ_0090883, hsa_circ_0090891, hsa_circ_0090893, hsa_circ_0090895
ENSG00000147065:ENSE00001840481:ENSE00003596103:1:65739729:65741931:65737178:65737338:X:MSN:23:20:0:0	hsa_circ_0090883, hsa_circ_0090893, hsa_circ_0090895, hsa_circ_0090899, hsa_circ_0090900
ENSG00000147065:ENSE00003496799:ENSE00001707735:1:65738970:65739194:65735267:65735430:X:MSN:22:18:0:0	hsa_circ_0090883, hsa_circ_0090891, hsa_circ_0090893, hsa_circ_0090895, hsa_circ_0090899
ENSG00000089289:ENSE00000672343:ENSE00000567166:1:70150210:70150322:70146633:70146828:X:IGBP1:7:5:1:1	hsa_circ_0090940, hsa_circ_0090941
ENSG00000089289:ENSE00000567166:ENSE00001371399:1:70146633:70146828:70133449:70134135:X:IGBP1:5:1:1:0	hsa_circ_0090940
ENSG00000089289:ENSE00000567166:ENSE00001426213:1:70146633:70146828:70133463:70133540:X:IGBP1:5:2:1:0	hsa_circ_0090940
ENSG00000089289:ENSE00000672349:ENSE00001371399:1:70134523:70134816:70133449:70134135:X:IGBP1:4:1:1:0	hsa_circ_0090940
ENSG00000089289:ENSE00001911361:ENSE00000672343:1:70165833:70166324:70150210:70150322:X:IGBP1:8:7:1:1	hsa_circ_0090940
ENSG00000089289:ENSE00000567166:ENSE00001425734:1:70146633:70146828:70133723:70134135:X:IGBP1:5:3:1:0	hsa_circ_0090940
ENSG00000089289:ENSE00001911361:ENSE00000567166:1:70165833:70166324:70146633:70146828:X:IGBP1:8:5:1:1	hsa_circ_0090940
ENSG00000089289:ENSE00001911361:ENSE00000672349:1:70165833:70166324:70134523:70134816:X:IGBP1:8:4:1:1	hsa_circ_0090940
ENSG00000089289:ENSE00000672349:ENSE00001425734:1:70134523:70134816:70133723:70134135:X:IGBP1:4:3:1:0	hsa_circ_0090940
ENSG00000089289:ENSE00001425734:ENSE00001426213:1:70133723:70134135:70133463:70133540:X:IGBP1:3:2:0:0	hsa_circ_0090940
ENSG00000089289:ENSE00000672349:ENSE00001426213:1:70134523:70134816:70133463:70133540:X:IGBP1:4:2:1:0	hsa_circ_0090940
ENSG00000089289:ENSE00000672343:ENSE00000672349:1:70150210:70150322:70134523:70134816:X:IGBP1:7:4:1:1	hsa_circ_0090940
ENSG00000090889:ENSE00000672258:ENSE00000672262:1:70375204:70375348:70352600:70352656:X:KIF4A:18:15:0:0	hsa_circ_0090944, hsa_circ_0090946, hsa_circ_0090948, hsa_circ_0090950, hsa_circ_0090951, hsa_circ_0090952, hsa_circ_0090953, hsa_circ_0090954
ENSG00000090889:ENSE00000672240:ENSE00000815654:1:70403864:70404034:70395671:70395826:X:KIF4A:25:22:0:0	hsa_circ_0090944, hsa_circ_0090946, hsa_circ_0090948, hsa_circ_0090950, hsa_circ_0090953, hsa_circ_0090954, hsa_circ_0090957
ENSG00000090889:ENSE00000672239:ENSE00000672241:1:70404715:70404822:70402566:70402695:X:KIF4A:26:24:0:0	hsa_circ_0090944, hsa_circ_0090946, hsa_circ_0090948, hsa_circ_0090950, hsa_circ_0090953, hsa_circ_0090954, hsa_circ_0090958, hsa_circ_0090960
ENSG00000090889:ENSE00000672261:ENSE00003504635:1:70353622:70353807:70296998:70297188:X:KIF4A:16:5:0:0	hsa_circ_0090944, hsa_circ_0090946
ENSG00000147168:ENSE00001729247:ENSE00002022447:-1:71110156:71110295:71110897:71111550:X:IL2RG:15:7:0:0	hsa_circ_0090976
ENSG00000147168:ENSE00001899045:ENSE00003693057:-1:71110186:71110295:71110504:71110688:X:IL2RG:12:11:0:0	hsa_circ_0090976
ENSG00000147168:ENSE00001729247:ENSE00003504769:-1:71110156:71110295:71110897:71111050:X:IL2RG:15:8:0:0	hsa_circ_0090976
ENSG00000147168:ENSE00001729247:ENSE00003693057:-1:71110156:71110295:71110504:71110688:X:IL2RG:15:11:0:0	hsa_circ_0090976
ENSG00000147168:ENSE00001729247:ENSE00001894780:-1:71110156:71110295:71110897:71111560:X:IL2RG:15:9:0:0	hsa_circ_0090976
ENSG00000147168:ENSE00003693057:ENSE00002022447:-1:71110504:71110688:71110897:71111550:X:IL2RG:11:7:0:0	hsa_circ_0090976
ENSG00000147168:ENSE00003693057:ENSE00003504769:-1:71110504:71110688:71110897:71111050:X:IL2RG:11:8:0:0	hsa_circ_0090976
ENSG00000147168:ENSE00001861894:ENSE00003504769:-1:71110597:71110688:71110897:71111050:X:IL2RG:10:8:0:0	hsa_circ_0090976
ENSG00000184634:ENSE00001730469:ENSE00001462511:1:71140635:71140755:71135092:71135253:X:MED12:60:49:0:0	hsa_circ_0090979
ENSG00000184634:ENSE00001730469:ENSE00001462506:1:71140635:71140755:71136281:71136655:X:MED12:60:50:0:0	hsa_circ_0090979
ENSG00000184634:ENSE00003673387:ENSE00001462511:1:71137187:71137383:71135092:71135253:X:MED12:54:49:0:0	hsa_circ_0090979
ENSG00000184634:ENSE00001630544:ENSE00001324678:1:71137726:71137780:71137187:71137392:X:MED12:57:53:0:0	hsa_circ_0090979
ENSG00000147130:ENSE00003592360:ENSE00003464384:-1:71245668:71245842:71246353:71246512:X:ZMYM3:29:27:0:0	hsa_circ_0090990, hsa_circ_0090991, hsa_circ_0090992, hsa_circ_0090993, hsa_circ_0090994
ENSG00000147130:ENSE00003640711:ENSE00003464384:-1:71245339:71245485:71246353:71246512:X:ZMYM3:30:27:0:0	hsa_circ_0090990, hsa_circ_0090991, hsa_circ_0090992, hsa_circ_0090993, hsa_circ_0090994
ENSG00000147130:ENSE00003506623:ENSE00003627455:-1:71243829:71243980:71252589:71253274:X:ZMYM3:34:8:0:0	hsa_circ_0090992, hsa_circ_0090993
ENSG00000147130:ENSE00003483350:ENSE00003627455:-1:71244790:71244893:71252589:71253274:X:ZMYM3:31:8:0:0	hsa_circ_0090992, hsa_circ_0090993
ENSG00000147130:ENSE00003639056:ENSE00003658185:-1:71242170:71242424:71249461:71249679:X:ZMYM3:37:14:0:0	hsa_circ_0090992
ENSG00000147130:ENSE00001730345:ENSE00003512397:-1:71247345:71247510:71250432:71250726:X:ZMYM3:23:12:0:0	hsa_circ_0090992, hsa_circ_0090993
ENSG00000147130:ENSE00003507697:ENSE00003627455:-1:71248162:71248312:71252589:71253274:X:ZMYM3:21:8:0:0	hsa_circ_0090992, hsa_circ_0090993
ENSG00000147140:ENSE00003490510:ENSE00001822617:1:71299942:71301168:71291917:71291972:X:NONO:43:20:0:0	hsa_circ_0090999
ENSG00000147140:ENSE00003599122:ENSE00003687152:1:71296851:71297047:71296565:71296660:X:NONO:30:29:0:0	hsa_circ_0090999, hsa_circ_0091000, hsa_circ_0091001, hsa_circ_0091002
ENSG00000147140:ENSE00003490510:ENSE00001767634:1:71299942:71301168:71294227:71294500:X:NONO:43:24:0:0	hsa_circ_0090999, hsa_circ_0091000, hsa_circ_0091001
ENSG00000147140:ENSE00003656065:ENSE00003508592:1:71297836:71297938:71290629:71290791:X:NONO:36:15:0:0	hsa_circ_0090999
ENSG00000147140:ENSE00003599122:ENSE00001826160:1:71296851:71297047:71294018:71294130:X:NONO:30:22:0:0	hsa_circ_0090999
ENSG00000147140:ENSE00003599122:ENSE00001738285:1:71296851:71297047:71294398:71294528:X:NONO:30:28:0:0	hsa_circ_0090999, hsa_circ_0091000, hsa_circ_0091001
ENSG00000147140:ENSE00003539346:ENSE00003508592:1:71291779:71291972:71290629:71290791:X:NONO:17:15:0:0	hsa_circ_0090999
ENSG00000147140:ENSE00003687152:ENSE00001737479:1:71296565:71296660:71291779:71291921:X:NONO:29:16:0:0	hsa_circ_0090999
ENSG00000147140:ENSE00003538254:ENSE00003599122:1:71297377:71297461:71296851:71297047:X:NONO:32:30:0:0	hsa_circ_0090999, hsa_circ_0091000, hsa_circ_0091001, hsa_circ_0091002, hsa_circ_0091004, hsa_circ_0091005
ENSG00000147140:ENSE00003490510:ENSE00001826160:1:71299942:71301168:71294018:71294130:X:NONO:43:22:0:0	hsa_circ_0090999
ENSG00000147140:ENSE00003538254:ENSE00003508592:1:71297377:71297461:71290629:71290791:X:NONO:32:15:0:0	hsa_circ_0090999
ENSG00000147140:ENSE00003599122:ENSE00001822617:1:71296851:71297047:71291917:71291972:X:NONO:30:20:0:0	hsa_circ_0090999
ENSG00000147140:ENSE00001915010:ENSE00001767634:1:71300519:71300855:71294227:71294500:X:NONO:45:24:0:0	hsa_circ_0090999, hsa_circ_0091000, hsa_circ_0091001
ENSG00000147140:ENSE00003538254:ENSE00001737479:1:71297377:71297461:71291779:71291921:X:NONO:32:16:0:0	hsa_circ_0090999
ENSG00000147140:ENSE00001869246:ENSE00003508592:1:71297836:71298508:71290629:71290791:X:NONO:37:15:0:0	hsa_circ_0090999
ENSG00000147140:ENSE00001869246:ENSE00001931220:1:71297836:71298508:71291995:71293041:X:NONO:37:21:0:0	hsa_circ_0090999
ENSG00000147140:ENSE00001828923:ENSE00001826160:1:71294219:71294528:71294018:71294130:X:NONO:23:22:0:0	hsa_circ_0090999
ENSG00000147140:ENSE00002213580:ENSE00001767634:1:71299942:71301166:71294227:71294500:X:NONO:41:24:0:0	hsa_circ_0090999, hsa_circ_0091000, hsa_circ_0091001
ENSG00000147140:ENSE00003599122:ENSE00001737479:1:71296851:71297047:71291779:71291921:X:NONO:30:16:0:0	hsa_circ_0090999
ENSG00000147140:ENSE00003599122:ENSE00001828923:1:71296851:71297047:71294219:71294528:X:NONO:30:23:0:0	hsa_circ_0090999, hsa_circ_0091000, hsa_circ_0091001
ENSG00000147140:ENSE00003687152:ENSE00001767634:1:71296565:71296660:71294227:71294500:X:NONO:29:24:0:0	hsa_circ_0090999, hsa_circ_0091000, hsa_circ_0091001
ENSG00000147140:ENSE00001805172:ENSE00003599122:1:71297377:71297452:71296851:71297047:X:NONO:34:30:0:0	hsa_circ_0090999, hsa_circ_0091000, hsa_circ_0091001, hsa_circ_0091002, hsa_circ_0091004, hsa_circ_0091005
ENSG00000147140:ENSE00001737479:ENSE00003508592:1:71291779:71291921:71290629:71290791:X:NONO:16:15:0:0	hsa_circ_0090999
ENSG00000147140:ENSE00003490510:ENSE00003599122:1:71299942:71301168:71296851:71297047:X:NONO:43:30:0:0	hsa_circ_0090999, hsa_circ_0091000, hsa_circ_0091001, hsa_circ_0091002, hsa_circ_0091005
ENSG00000147140:ENSE00003599122:ENSE00003508592:1:71296851:71297047:71290629:71290791:X:NONO:30:15:0:0	hsa_circ_0090999
ENSG00000147140:ENSE00001687068:ENSE00003508592:1:71297836:71297925:71290629:71290791:X:NONO:35:15:0:0	hsa_circ_0090999
ENSG00000147140:ENSE00003490510:ENSE00003649071:1:71299942:71301168:71298469:71298508:X:NONO:43:39:0:0	hsa_circ_0090999, hsa_circ_0091000, hsa_circ_0091001, hsa_circ_0091002, hsa_circ_0091005
ENSG00000147140:ENSE00001915010:ENSE00003566831:1:71300519:71300855:71299942:71300269:X:NONO:45:42:0:0	hsa_circ_0090999, hsa_circ_0091000, hsa_circ_0091001, hsa_circ_0091002, hsa_circ_0091005, hsa_circ_0091007
ENSG00000147140:ENSE00003687152:ENSE00003508592:1:71296565:71296660:71290629:71290791:X:NONO:29:15:0:0	hsa_circ_0090999
ENSG00000147140:ENSE00001828923:ENSE00001737479:1:71294219:71294528:71291779:71291921:X:NONO:23:16:0:0	hsa_circ_0090999
ENSG00000147140:ENSE00001828923:ENSE00001801227:1:71294219:71294528:71291869:71291972:X:NONO:23:19:0:0	hsa_circ_0090999
ENSG00000147140:ENSE00003631333:ENSE00001767634:1:71298707:71298816:71294227:71294500:X:NONO:40:24:0:0	hsa_circ_0090999, hsa_circ_0091000, hsa_circ_0091001
ENSG00000147162:ENSE00001958312:ENSE00001893662:1:71544567:71548023:71533128:71533336:X:OGT:14:4:0:0	hsa_circ_0091027
ENSG00000147162:ENSE00001592316:ENSE00001844484:1:71537014:71537110:71536178:71536657:X:OGT:10:8:0:0	hsa_circ_0091027, hsa_circ_0091028, hsa_circ_0091029
ENSG00000147162:ENSE00001958312:ENSE00003602373:1:71544567:71548023:71536208:71536358:X:OGT:14:9:0:0	hsa_circ_0091027, hsa_circ_0091029
ENSG00000147162:ENSE00001958312:ENSE00001592316:1:71544567:71548023:71537014:71537110:X:OGT:14:10:0:0	hsa_circ_0091027, hsa_circ_0091029
ENSG00000147162:ENSE00003610015:ENSE00001823201:1:71556952:71557105:71555813:71556094:X:OGT:27:21:0:0	hsa_circ_0091032, hsa_circ_0091033, hsa_circ_0091034, hsa_circ_0091036, hsa_circ_0091037, hsa_circ_0091038
ENSG00000147162:ENSE00001874430:ENSE00003629844:1:71556680:71556778:71555954:71556094:X:OGT:25:22:0:0	hsa_circ_0091032, hsa_circ_0091033, hsa_circ_0091034, hsa_circ_0091036, hsa_circ_0091037, hsa_circ_0091038
ENSG00000147162:ENSE00003610015:ENSE00001904530:1:71556952:71557105:71556456:71556780:X:OGT:27:23:0:0	hsa_circ_0091032, hsa_circ_0091033, hsa_circ_0091034, hsa_circ_0091036, hsa_circ_0091037, hsa_circ_0091038
ENSG00000147162:ENSE00003677057:ENSE00003610015:1:71557493:71557672:71556952:71557105:X:OGT:30:27:0:0	hsa_circ_0091033, hsa_circ_0091034, hsa_circ_0091036, hsa_circ_0091037, hsa_circ_0091038, hsa_circ_0091039
ENSG00000147162:ENSE00003677057:ENSE00003768289:1:71557493:71557672:71547907:71548023:X:OGT:30:16:0:0	hsa_circ_0091033, hsa_circ_0091034
ENSG00000147162:ENSE00003680707:ENSE00003677057:1:71559267:71559425:71557493:71557672:X:OGT:31:30:0:0	hsa_circ_0091033, hsa_circ_0091034, hsa_circ_0091036, hsa_circ_0091037, hsa_circ_0091039
ENSG00000147162:ENSE00003680707:ENSE00001874430:1:71559267:71559425:71556680:71556778:X:OGT:31:25:0:0	hsa_circ_0091033, hsa_circ_0091034, hsa_circ_0091036, hsa_circ_0091037
ENSG00000147162:ENSE00003461196:ENSE00003677057:1:71559588:71559677:71557493:71557672:X:OGT:32:30:0:0	hsa_circ_0091033, hsa_circ_0091034, hsa_circ_0091036, hsa_circ_0091037, hsa_circ_0091039
ENSG00000147162:ENSE00003514999:ENSE00003677057:1:71561775:71561900:71557493:71557672:X:OGT:33:30:0:0	hsa_circ_0091034, hsa_circ_0091037, hsa_circ_0091039
ENSG00000147162:ENSE00003606117:ENSE00003680707:1:71563130:71563246:71559267:71559425:X:OGT:35:31:0:0	hsa_circ_0091034, hsa_circ_0091037, hsa_circ_0091039, hsa_circ_0091042
ENSG00000147162:ENSE00003569955:ENSE00003677057:1:71563329:71563499:71557493:71557672:X:OGT:36:30:0:0	hsa_circ_0091034, hsa_circ_0091037, hsa_circ_0091039
ENSG00000147162:ENSE00003466211:ENSE00003677057:1:71562847:71563017:71557493:71557672:X:OGT:34:30:0:0	hsa_circ_0091034, hsa_circ_0091037, hsa_circ_0091039
ENSG00000147162:ENSE00003569955:ENSE00003466211:1:71563329:71563499:71562847:71563017:X:OGT:36:34:0:0	hsa_circ_0091034, hsa_circ_0091037, hsa_circ_0091039, hsa_circ_0091042, hsa_circ_0091043
ENSG00000147162:ENSE00003569955:ENSE00003606117:1:71563329:71563499:71563130:71563246:X:OGT:36:35:0:0	hsa_circ_0091034, hsa_circ_0091037, hsa_circ_0091039, hsa_circ_0091042, hsa_circ_0091043, hsa_circ_0091044
ENSG00000147162:ENSE00003466211:ENSE00003610015:1:71562847:71563017:71556952:71557105:X:OGT:34:27:0:0	hsa_circ_0091034, hsa_circ_0091037, hsa_circ_0091039
ENSG00000147162:ENSE00003569955:ENSE00003514999:1:71563329:71563499:71561775:71561900:X:OGT:36:33:0:0	hsa_circ_0091034, hsa_circ_0091037, hsa_circ_0091039, hsa_circ_0091042, hsa_circ_0091043
ENSG00000147162:ENSE00003606117:ENSE00003677057:1:71563130:71563246:71557493:71557672:X:OGT:35:30:0:0	hsa_circ_0091034, hsa_circ_0091037, hsa_circ_0091039
ENSG00000147162:ENSE00003569955:ENSE00003680707:1:71563329:71563499:71559267:71559425:X:OGT:36:31:0:0	hsa_circ_0091034, hsa_circ_0091037, hsa_circ_0091039, hsa_circ_0091042
ENSG00000147162:ENSE00003569955:ENSE00003610015:1:71563329:71563499:71556952:71557105:X:OGT:36:27:0:0	hsa_circ_0091034, hsa_circ_0091037, hsa_circ_0091039
ENSG00000147162:ENSE00003514999:ENSE00003610015:1:71561775:71561900:71556952:71557105:X:OGT:33:27:0:0	hsa_circ_0091034, hsa_circ_0091037, hsa_circ_0091039
ENSG00000147162:ENSE00003466211:ENSE00003680707:1:71562847:71563017:71559267:71559425:X:OGT:34:31:0:0	hsa_circ_0091034, hsa_circ_0091037, hsa_circ_0091039, hsa_circ_0091042
ENSG00000147162:ENSE00003613022:ENSE00003610015:1:71567500:71567752:71556952:71557105:X:OGT:39:27:0:0	hsa_circ_0091037, hsa_circ_0091039
ENSG00000147162:ENSE00003521766:ENSE00003569955:1:71564601:71564753:71563329:71563499:X:OGT:37:36:0:0	hsa_circ_0091037, hsa_circ_0091039, hsa_circ_0091042, hsa_circ_0091043, hsa_circ_0091044
ENSG00000147162:ENSE00003521766:ENSE00003514999:1:71564601:71564753:71561775:71561900:X:OGT:37:33:0:0	hsa_circ_0091037, hsa_circ_0091039, hsa_circ_0091042, hsa_circ_0091043
ENSG00000147162:ENSE00001823958:ENSE00003569955:1:71567500:71567973:71563329:71563499:X:OGT:40:36:0:0	hsa_circ_0091037, hsa_circ_0091039, hsa_circ_0091043, hsa_circ_0091044
ENSG00000147162:ENSE00001823958:ENSE00003629844:1:71567500:71567973:71555954:71556094:X:OGT:40:22:0:0	hsa_circ_0091037
ENSG00000147162:ENSE00003613022:ENSE00003569955:1:71567500:71567752:71563329:71563499:X:OGT:39:36:0:0	hsa_circ_0091037, hsa_circ_0091039, hsa_circ_0091043, hsa_circ_0091044
ENSG00000147162:ENSE00003613022:ENSE00003677057:1:71567500:71567752:71557493:71557672:X:OGT:39:30:0:0	hsa_circ_0091037, hsa_circ_0091039
ENSG00000147162:ENSE00003521766:ENSE00003680707:1:71564601:71564753:71559267:71559425:X:OGT:37:31:0:0	hsa_circ_0091037, hsa_circ_0091039, hsa_circ_0091042
ENSG00000147162:ENSE00003613022:ENSE00003629844:1:71567500:71567752:71555954:71556094:X:OGT:39:22:0:0	hsa_circ_0091037
ENSG00000147162:ENSE00003521766:ENSE00003629844:1:71564601:71564753:71555954:71556094:X:OGT:37:22:0:0	hsa_circ_0091037
ENSG00000147162:ENSE00003613022:ENSE00003521766:1:71567500:71567752:71564601:71564753:X:OGT:39:37:0:0	hsa_circ_0091037, hsa_circ_0091039, hsa_circ_0091043, hsa_circ_0091044
ENSG00000147162:ENSE00003521766:ENSE00003677057:1:71564601:71564753:71557493:71557672:X:OGT:37:30:0:0	hsa_circ_0091037, hsa_circ_0091039
ENSG00000147162:ENSE00003544932:ENSE00003521766:1:71567993:71568116:71564601:71564753:X:OGT:41:37:0:0	hsa_circ_0091043, hsa_circ_0091044
ENSG00000147162:ENSE00003544932:ENSE00001823958:1:71567993:71568116:71567500:71567973:X:OGT:41:40:0:0	hsa_circ_0091043, hsa_circ_0091044
ENSG00000147162:ENSE00003544932:ENSE00001943684:1:71567993:71568116:71564664:71564753:X:OGT:41:38:0:0	hsa_circ_0091043, hsa_circ_0091044
ENSG00000147162:ENSE00003544932:ENSE00003569955:1:71567993:71568116:71563329:71563499:X:OGT:41:36:0:0	hsa_circ_0091043, hsa_circ_0091044
ENSG00000198034:ENSE00001323689:ENSE00003537305:-1:72272679:72272772:72273232:72273389:X:RPS4X:13:11:0:0	hsa_circ_0091049, hsa_circ_0091050, hsa_circ_0091051, hsa_circ_0091052, hsa_circ_0091053, hsa_circ_0091054
ENSG00000198034:ENSE00001945668:ENSE00003537305:-1:72272042:72272772:72273232:72273389:X:RPS4X:15:11:0:0	hsa_circ_0091049, hsa_circ_0091050, hsa_circ_0091051, hsa_circ_0091052, hsa_circ_0091053, hsa_circ_0091054
ENSG00000198034:ENSE00001837255:ENSE00003537305:-1:72272713:72272772:72273232:72273389:X:RPS4X:12:11:0:0	hsa_circ_0091049, hsa_circ_0091050, hsa_circ_0091051, hsa_circ_0091052, hsa_circ_0091053, hsa_circ_0091054
ENSG00000198034:ENSE00001837255:ENSE00000672633:-1:72272713:72272772:72273801:72273972:X:RPS4X:12:8:0:0	hsa_circ_0091050, hsa_circ_0091051, hsa_circ_0091052, hsa_circ_0091053, hsa_circ_0091054
ENSG00000198034:ENSE00001953504:ENSE00001900746:-1:72273232:72273371:72273801:72275150:X:RPS4X:10:9:0:0	hsa_circ_0091050, hsa_circ_0091051, hsa_circ_0091052, hsa_circ_0091053, hsa_circ_0091054, hsa_circ_0091055
ENSG00000198034:ENSE00001323689:ENSE00000672633:-1:72272679:72272772:72273801:72273972:X:RPS4X:13:8:0:0	hsa_circ_0091050, hsa_circ_0091051, hsa_circ_0091052, hsa_circ_0091053, hsa_circ_0091054
ENSG00000198034:ENSE00000672633:ENSE00000672636:-1:72273801:72273972:72275053:72275150:X:RPS4X:8:6:0:0	hsa_circ_0091051, hsa_circ_0091052, hsa_circ_0091053, hsa_circ_0091054, hsa_circ_0091055, hsa_circ_0091056, hsa_circ_0091057, hsa_circ_0091058
ENSG00000198034:ENSE00000672633:ENSE00001764701:-1:72273801:72273972:72274255:72274435:X:RPS4X:8:7:0:0	hsa_circ_0091051, hsa_circ_0091052, hsa_circ_0091053, hsa_circ_0091054, hsa_circ_0091055, hsa_circ_0091056, hsa_circ_0091057, hsa_circ_0091058
ENSG00000198034:ENSE00001953504:ENSE00001764701:-1:72273232:72273371:72274255:72274435:X:RPS4X:10:7:0:0	hsa_circ_0091051, hsa_circ_0091052, hsa_circ_0091053, hsa_circ_0091054, hsa_circ_0091055
ENSG00000198034:ENSE00001900746:ENSE00003580685:-1:72273801:72275150:72275544:72275724:X:RPS4X:9:5:0:0	hsa_circ_0091052, hsa_circ_0091053, hsa_circ_0091054, hsa_circ_0091055, hsa_circ_0091056, hsa_circ_0091057, hsa_circ_0091058, hsa_circ_0091060
ENSG00000198034:ENSE00001953504:ENSE00003580685:-1:72273232:72273371:72275544:72275724:X:RPS4X:10:5:0:0	hsa_circ_0091052, hsa_circ_0091053, hsa_circ_0091054, hsa_circ_0091055
ENSG00000198034:ENSE00001764701:ENSE00003580685:-1:72274255:72274435:72275544:72275724:X:RPS4X:7:5:0:0	hsa_circ_0091052, hsa_circ_0091053, hsa_circ_0091054, hsa_circ_0091055, hsa_circ_0091056, hsa_circ_0091057, hsa_circ_0091058
ENSG00000198034:ENSE00001837255:ENSE00003580685:-1:72272713:72272772:72275544:72275724:X:RPS4X:12:5:0:0	hsa_circ_0091052, hsa_circ_0091053, hsa_circ_0091054
ENSG00000198034:ENSE00001900746:ENSE00001955142:-1:72273801:72275150:72276157:72276227:X:RPS4X:9:4:0:0	hsa_circ_0091053, hsa_circ_0091054, hsa_circ_0091057, hsa_circ_0091058
ENSG00000198034:ENSE00001953504:ENSE00001955142:-1:72273232:72273371:72276157:72276227:X:RPS4X:10:4:0:0	hsa_circ_0091053, hsa_circ_0091054
ENSG00000198034:ENSE00000672636:ENSE00001650054:-1:72275053:72275150:72276157:72276234:X:RPS4X:6:3:0:0	hsa_circ_0091053, hsa_circ_0091054, hsa_circ_0091057, hsa_circ_0091058
ENSG00000198034:ENSE00001900746:ENSE00001650054:-1:72273801:72275150:72276157:72276234:X:RPS4X:9:3:0:0	hsa_circ_0091053, hsa_circ_0091054, hsa_circ_0091057, hsa_circ_0091058
ENSG00000198034:ENSE00003580685:ENSE00001650054:-1:72275544:72275724:72276157:72276234:X:RPS4X:5:3:0:0	hsa_circ_0091053, hsa_circ_0091054, hsa_circ_0091057, hsa_circ_0091058
ENSG00000198034:ENSE00001953504:ENSE00001650054:-1:72273232:72273371:72276157:72276234:X:RPS4X:10:3:0:0	hsa_circ_0091053, hsa_circ_0091054
ENSG00000198034:ENSE00000672636:ENSE00001692645:-1:72275053:72275150:72277193:72277248:X:RPS4X:6:1:0:0	hsa_circ_0091054, hsa_circ_0091058
ENSG00000198034:ENSE00001953504:ENSE00001550090:-1:72273232:72273371:72277193:72277300:X:RPS4X:10:2:0:0	hsa_circ_0091054
ENSG00000198034:ENSE00001953504:ENSE00001692645:-1:72273232:72273371:72277193:72277248:X:RPS4X:10:1:0:0	hsa_circ_0091054
ENSG00000198034:ENSE00003580685:ENSE00001550090:-1:72275544:72275724:72277193:72277300:X:RPS4X:5:2:0:0	hsa_circ_0091054, hsa_circ_0091058
ENSG00000198034:ENSE00001900746:ENSE00001550090:-1:72273801:72275150:72277193:72277300:X:RPS4X:9:2:0:0	hsa_circ_0091054, hsa_circ_0091058
ENSG00000198034:ENSE00001900746:ENSE00001692645:-1:72273801:72275150:72277193:72277248:X:RPS4X:9:1:0:0	hsa_circ_0091054, hsa_circ_0091058
ENSG00000229807:ENSE00001721892:ENSE00001742809:-1:73826738:73826806:73831066:73831274:X:XIST:17:8:0:0	hsa_circ_0091073
ENSG00000131269:ENSE00003643155:ENSE00003606949:-1:75060223:75060330:75069007:75069136:X:ABCB7:31:26:0:0	hsa_circ_0091083
ENSG00000131269:ENSE00001713613:ENSE00003589600:-1:75065070:75065241:75069291:75069454:X:ABCB7:28:24:0:0	hsa_circ_0091083, hsa_circ_0091084
ENSG00000131269:ENSE00003589600:ENSE00002156064:-1:75069291:75069454:75076632:75076654:X:ABCB7:24:13:0:0	hsa_circ_0091083
ENSG00000131269:ENSE00003606949:ENSE00003619866:-1:75069007:75069136:75070365:75070522:X:ABCB7:26:23:0:0	hsa_circ_0091083
ENSG00000131269:ENSE00003589600:ENSE00003619866:-1:75069291:75069454:75070365:75070522:X:ABCB7:24:23:0:0	hsa_circ_0091083
ENSG00000131269:ENSE00003643155:ENSE00003619866:-1:75060223:75060330:75070365:75070522:X:ABCB7:31:23:0:0	hsa_circ_0091083
ENSG00000131269:ENSE00001713613:ENSE00003606949:-1:75065070:75065241:75069007:75069136:X:ABCB7:28:26:0:0	hsa_circ_0091083, hsa_circ_0091084
ENSG00000094841:ENSE00001460412:ENSE00003581069:1:75300867:75301015:75299735:75299896:X:UPRT:16:14:0:0	hsa_circ_0091086
ENSG00000102390:ENSE00001645011:ENSE00000859670:1:76177616:76178204:76176881:76176992:X:PBDC1:8:6:0:0	hsa_circ_0091088
ENSG00000102390:ENSE00000859669:ENSE00001460369:1:76175473:76175613:76173040:76173168:X:PBDC1:5:2:1:0	hsa_circ_0091088
ENSG00000102390:ENSE00001645011:ENSE00000859669:1:76177616:76178204:76175473:76175613:X:PBDC1:8:5:0:1	hsa_circ_0091088
ENSG00000085224:ENSE00003465681:ENSE00003756370:-1:77663382:77663558:77717131:77717243:X:ATRX:32:8:0:0	hsa_circ_0091100, hsa_circ_0091101
ENSG00000102158:ENSE00001940840:ENSE00003607360:-1:77856460:77856873:77857357:77857497:X:MAGT1:11:9:0:0	hsa_circ_0091107, hsa_circ_0091108, hsa_circ_0091111
ENSG00000102158:ENSE00003607360:ENSE00003631096:-1:77857357:77857497:77875428:77875597:X:MAGT1:9:6:0:0	hsa_circ_0091108
ENSG00000102158:ENSE00003607360:ENSE00003745509:-1:77857357:77857497:77895309:77895431:X:MAGT1:9:5:0:0	hsa_circ_0091108
ENSG00000102158:ENSE00003631096:ENSE00001932948:-1:77875428:77875597:77895309:77895424:X:MAGT1:6:2:0:0	hsa_circ_0091108
ENSG00000102158:ENSE00001765457:ENSE00003631096:-1:77841246:77841320:77875428:77875597:X:MAGT1:14:6:0:0	hsa_circ_0091108
ENSG00000165240:ENSE00001735395:ENSE00003724285:1:78011449:78011674:77989233:77989438:X:ATP7A:13:6:0:0	hsa_circ_0091118, hsa_circ_0091119, hsa_circ_0091120, hsa_circ_0091121, hsa_circ_0091125, hsa_circ_0091126, hsa_circ_0091127, hsa_circ_0091128
ENSG00000102144:ENSE00003512377:ENSE00003531848:1:78114016:78114160:78109867:78109917:X:PGK1:8:5:0:0	hsa_circ_0091145, hsa_circ_0091146, hsa_circ_0091147
ENSG00000102144:ENSE00003620950:ENSE00003531848:1:78113744:78113899:78109867:78109917:X:PGK1:7:5:0:0	hsa_circ_0091145, hsa_circ_0091146, hsa_circ_0091147
ENSG00000102144:ENSE00003548328:ENSE00003531848:1:78118051:78118170:78109867:78109917:X:PGK1:10:5:0:0	hsa_circ_0091146, hsa_circ_0091147
ENSG00000102144:ENSE00003548328:ENSE00003512377:1:78118051:78118170:78114016:78114160:X:PGK1:10:8:0:0	hsa_circ_0091146, hsa_circ_0091147, hsa_circ_0091148, hsa_circ_0091149, hsa_circ_0091150, hsa_circ_0091151, hsa_circ_0091152
ENSG00000102144:ENSE00003548328:ENSE00003620950:1:78118051:78118170:78113744:78113899:X:PGK1:10:7:0:0	hsa_circ_0091146, hsa_circ_0091147, hsa_circ_0091148, hsa_circ_0091149
ENSG00000102144:ENSE00003548328:ENSE00003581136:1:78118051:78118170:78117312:78117415:X:PGK1:10:9:0:0	hsa_circ_0091146, hsa_circ_0091147, hsa_circ_0091148, hsa_circ_0091149, hsa_circ_0091150, hsa_circ_0091151, hsa_circ_0091152, hsa_circ_0091153
ENSG00000102144:ENSE00001868950:ENSE00001921077:1:78124944:78125425:78122839:78123001:X:PGK1:17:13:0:0	hsa_circ_0091147, hsa_circ_0091149, hsa_circ_0091151, hsa_circ_0091152, hsa_circ_0091155, hsa_circ_0091157
ENSG00000102144:ENSE00001948816:ENSE00000672997:1:78125790:78129296:78122835:78122949:X:PGK1:20:12:0:0	hsa_circ_0091147, hsa_circ_0091152, hsa_circ_0091155
ENSG00000102144:ENSE00001948816:ENSE00001868950:1:78125790:78129296:78124944:78125425:X:PGK1:20:17:0:0	hsa_circ_0091147, hsa_circ_0091152, hsa_circ_0091155, hsa_circ_0091158, hsa_circ_0091160
ENSG00000102144:ENSE00001460193:ENSE00001868950:1:78125790:78126267:78124944:78125425:X:PGK1:19:17:0:0	hsa_circ_0091147, hsa_circ_0091152, hsa_circ_0091155, hsa_circ_0091158, hsa_circ_0091160
ENSG00000102144:ENSE00001948816:ENSE00003512377:1:78125790:78129296:78114016:78114160:X:PGK1:20:8:0:0	hsa_circ_0091147, hsa_circ_0091152
ENSG00000102144:ENSE00000672996:ENSE00000672997:1:78123195:78123374:78122835:78122949:X:PGK1:15:12:0:0	hsa_circ_0091147, hsa_circ_0091149, hsa_circ_0091150, hsa_circ_0091151, hsa_circ_0091152, hsa_circ_0091155, hsa_circ_0091156, hsa_circ_0091157
ENSG00000102144:ENSE00000672996:ENSE00003512377:1:78123195:78123374:78114016:78114160:X:PGK1:15:8:0:0	hsa_circ_0091147, hsa_circ_0091149, hsa_circ_0091150, hsa_circ_0091151, hsa_circ_0091152
ENSG00000102144:ENSE00000672996:ENSE00003531848:1:78123195:78123374:78109867:78109917:X:PGK1:15:5:0:0	hsa_circ_0091147
ENSG00000102144:ENSE00000672997:ENSE00003531848:1:78122835:78122949:78109867:78109917:X:PGK1:12:5:0:0	hsa_circ_0091147
ENSG00000102144:ENSE00001868950:ENSE00003620950:1:78124944:78125425:78113744:78113899:X:PGK1:17:7:0:0	hsa_circ_0091147, hsa_circ_0091149
ENSG00000102144:ENSE00001868950:ENSE00003548328:1:78124944:78125425:78118051:78118170:X:PGK1:17:10:0:0	hsa_circ_0091147, hsa_circ_0091149, hsa_circ_0091151, hsa_circ_0091152, hsa_circ_0091155
ENSG00000102144:ENSE00000672996:ENSE00001921077:1:78123195:78123374:78122839:78123001:X:PGK1:15:13:0:0	hsa_circ_0091147, hsa_circ_0091149, hsa_circ_0091150, hsa_circ_0091151, hsa_circ_0091152, hsa_circ_0091155, hsa_circ_0091156, hsa_circ_0091157
ENSG00000102144:ENSE00001460193:ENSE00003581136:1:78125790:78126267:78117312:78117415:X:PGK1:19:9:0:0	hsa_circ_0091147, hsa_circ_0091152
ENSG00000102144:ENSE00000672995:ENSE00001809854:1:78124874:78125051:78123195:78123338:X:PGK1:16:14:0:0	hsa_circ_0091147, hsa_circ_0091149, hsa_circ_0091151, hsa_circ_0091152, hsa_circ_0091155, hsa_circ_0091157
ENSG00000102144:ENSE00000672995:ENSE00003620950:1:78124874:78125051:78113744:78113899:X:PGK1:16:7:0:0	hsa_circ_0091147, hsa_circ_0091149
ENSG00000102144:ENSE00001460193:ENSE00003620950:1:78125790:78126267:78113744:78113899:X:PGK1:19:7:0:0	hsa_circ_0091147
ENSG00000102144:ENSE00001809854:ENSE00003512377:1:78123195:78123338:78114016:78114160:X:PGK1:14:8:0:0	hsa_circ_0091147, hsa_circ_0091149, hsa_circ_0091150, hsa_circ_0091151, hsa_circ_0091152
ENSG00000102144:ENSE00001809854:ENSE00003548328:1:78123195:78123338:78118051:78118170:X:PGK1:14:10:0:0	hsa_circ_0091147, hsa_circ_0091149, hsa_circ_0091150, hsa_circ_0091151, hsa_circ_0091152, hsa_circ_0091155
ENSG00000102144:ENSE00000672997:ENSE00003512377:1:78122835:78122949:78114016:78114160:X:PGK1:12:8:0:0	hsa_circ_0091147, hsa_circ_0091149, hsa_circ_0091150, hsa_circ_0091151, hsa_circ_0091152
ENSG00000102144:ENSE00001868950:ENSE00000672997:1:78124944:78125425:78122835:78122949:X:PGK1:17:12:0:0	hsa_circ_0091147, hsa_circ_0091149, hsa_circ_0091151, hsa_circ_0091152, hsa_circ_0091155, hsa_circ_0091157
ENSG00000102144:ENSE00001809854:ENSE00000672997:1:78123195:78123338:78122835:78122949:X:PGK1:14:12:0:0	hsa_circ_0091147, hsa_circ_0091149, hsa_circ_0091150, hsa_circ_0091151, hsa_circ_0091152, hsa_circ_0091155, hsa_circ_0091156, hsa_circ_0091157
ENSG00000102144:ENSE00001460193:ENSE00003512377:1:78125790:78126267:78114016:78114160:X:PGK1:19:8:0:0	hsa_circ_0091147, hsa_circ_0091152
ENSG00000102144:ENSE00001460193:ENSE00001921077:1:78125790:78126267:78122839:78123001:X:PGK1:19:13:0:0	hsa_circ_0091147, hsa_circ_0091152, hsa_circ_0091155
ENSG00000102144:ENSE00001948816:ENSE00001809854:1:78125790:78129296:78123195:78123338:X:PGK1:20:14:0:0	hsa_circ_0091147, hsa_circ_0091152, hsa_circ_0091155
ENSG00000102144:ENSE00001868950:ENSE00003581136:1:78124944:78125425:78117312:78117415:X:PGK1:17:9:0:0	hsa_circ_0091147, hsa_circ_0091149, hsa_circ_0091151, hsa_circ_0091152
ENSG00000102144:ENSE00001845276:ENSE00003581136:1:78122835:78122903:78117312:78117415:X:PGK1:11:9:0:0	hsa_circ_0091147, hsa_circ_0091149, hsa_circ_0091150, hsa_circ_0091151, hsa_circ_0091152
ENSG00000102144:ENSE00001921077:ENSE00003548328:1:78122839:78123001:78118051:78118170:X:PGK1:13:10:0:0	hsa_circ_0091147, hsa_circ_0091149, hsa_circ_0091150, hsa_circ_0091151, hsa_circ_0091152, hsa_circ_0091154, hsa_circ_0091155
ENSG00000102144:ENSE00001460193:ENSE00001809854:1:78125790:78126267:78123195:78123338:X:PGK1:19:14:0:0	hsa_circ_0091147, hsa_circ_0091152, hsa_circ_0091155
ENSG00000102144:ENSE00001868950:ENSE00003531848:1:78124944:78125425:78109867:78109917:X:PGK1:17:5:0:0	hsa_circ_0091147
ENSG00000102144:ENSE00001460193:ENSE00000672997:1:78125790:78126267:78122835:78122949:X:PGK1:19:12:0:0	hsa_circ_0091147, hsa_circ_0091152, hsa_circ_0091155
ENSG00000102144:ENSE00001948816:ENSE00000672995:1:78125790:78129296:78124874:78125051:X:PGK1:20:16:0:0	hsa_circ_0091147, hsa_circ_0091152, hsa_circ_0091155, hsa_circ_0091158
ENSG00000102144:ENSE00001809854:ENSE00003620950:1:78123195:78123338:78113744:78113899:X:PGK1:14:7:0:0	hsa_circ_0091147, hsa_circ_0091149
ENSG00000102144:ENSE00000672995:ENSE00003581136:1:78124874:78125051:78117312:78117415:X:PGK1:16:9:0:0	hsa_circ_0091147, hsa_circ_0091149, hsa_circ_0091151, hsa_circ_0091152
ENSG00000102144:ENSE00000672995:ENSE00003531848:1:78124874:78125051:78109867:78109917:X:PGK1:16:5:0:0	hsa_circ_0091147
ENSG00000102144:ENSE00001868950:ENSE00001809854:1:78124944:78125425:78123195:78123338:X:PGK1:17:14:0:0	hsa_circ_0091147, hsa_circ_0091149, hsa_circ_0091151, hsa_circ_0091152, hsa_circ_0091155, hsa_circ_0091157
ENSG00000102144:ENSE00001921077:ENSE00003620950:1:78122839:78123001:78113744:78113899:X:PGK1:13:7:0:0	hsa_circ_0091147, hsa_circ_0091149
ENSG00000102144:ENSE00000672995:ENSE00000672997:1:78124874:78125051:78122835:78122949:X:PGK1:16:12:0:0	hsa_circ_0091147, hsa_circ_0091149, hsa_circ_0091151, hsa_circ_0091152, hsa_circ_0091155, hsa_circ_0091157
ENSG00000102144:ENSE00001868950:ENSE00003512377:1:78124944:78125425:78114016:78114160:X:PGK1:17:8:0:0	hsa_circ_0091147, hsa_circ_0091149, hsa_circ_0091151, hsa_circ_0091152
ENSG00000102144:ENSE00000672995:ENSE00001921077:1:78124874:78125051:78122839:78123001:X:PGK1:16:13:0:0	hsa_circ_0091147, hsa_circ_0091149, hsa_circ_0091151, hsa_circ_0091152, hsa_circ_0091155, hsa_circ_0091157
ENSG00000102144:ENSE00001809854:ENSE00003581136:1:78123195:78123338:78117312:78117415:X:PGK1:14:9:0:0	hsa_circ_0091147, hsa_circ_0091149, hsa_circ_0091150, hsa_circ_0091151, hsa_circ_0091152
ENSG00000102144:ENSE00000672995:ENSE00003512377:1:78124874:78125051:78114016:78114160:X:PGK1:16:8:0:0	hsa_circ_0091147, hsa_circ_0091149, hsa_circ_0091151, hsa_circ_0091152
ENSG00000102144:ENSE00000672996:ENSE00003581136:1:78123195:78123374:78117312:78117415:X:PGK1:15:9:0:0	hsa_circ_0091147, hsa_circ_0091149, hsa_circ_0091150, hsa_circ_0091151, hsa_circ_0091152
ENSG00000102144:ENSE00000672995:ENSE00003548328:1:78124874:78125051:78118051:78118170:X:PGK1:16:10:0:0	hsa_circ_0091147, hsa_circ_0091149, hsa_circ_0091151, hsa_circ_0091152, hsa_circ_0091155
ENSG00000102144:ENSE00001460193:ENSE00000672995:1:78125790:78126267:78124874:78125051:X:PGK1:19:16:0:0	hsa_circ_0091147, hsa_circ_0091152, hsa_circ_0091155, hsa_circ_0091158
ENSG00000102144:ENSE00000672996:ENSE00003620950:1:78123195:78123374:78113744:78113899:X:PGK1:15:7:0:0	hsa_circ_0091147, hsa_circ_0091149
ENSG00000102144:ENSE00000672997:ENSE00003548328:1:78122835:78122949:78118051:78118170:X:PGK1:12:10:0:0	hsa_circ_0091147, hsa_circ_0091149, hsa_circ_0091150, hsa_circ_0091151, hsa_circ_0091152, hsa_circ_0091154, hsa_circ_0091155
ENSG00000187325:ENSE00001619226:ENSE00001844736:-1:78129748:78131773:78137749:78138098:X:TAF9B:10:5:0:0	hsa_circ_0091163
ENSG00000131171:ENSE00001855608:ENSE00003694605:1:81297195:81297516:81276984:81277169:X:SH3BGRL:10:6:0:0	hsa_circ_0091179, hsa_circ_0091180
ENSG00000131171:ENSE00001143043:ENSE00003694605:1:81297195:81298547:81276984:81277169:X:SH3BGRL:9:6:0:0	hsa_circ_0091179, hsa_circ_0091180
ENSG00000131171:ENSE00003694605:ENSE00001901619:1:81276984:81277169:81202630:81202720:X:SH3BGRL:6:4:0:0	hsa_circ_0091179, hsa_circ_0091180
ENSG00000131171:ENSE00003614761:ENSE00003694605:1:81278331:81278411:81276984:81277169:X:SH3BGRL:7:6:0:0	hsa_circ_0091179, hsa_circ_0091180
ENSG00000131171:ENSE00003694605:ENSE00001902923:1:81276984:81277169:81255494:81255643:X:SH3BGRL:6:5:0:0	hsa_circ_0091179, hsa_circ_0091180
ENSG00000131171:ENSE00003694605:ENSE00001928904:1:81276984:81277169:81202128:81202245:X:SH3BGRL:6:2:0:0	hsa_circ_0091179
ENSG00000131171:ENSE00003694605:ENSE00001459835:1:81276984:81277169:81201943:81202245:X:SH3BGRL:6:1:0:0	hsa_circ_0091179
ENSG00000131171:ENSE00003694605:ENSE00001904035:1:81276984:81277169:81202437:81202576:X:SH3BGRL:6:3:0:0	hsa_circ_0091179, hsa_circ_0091180
ENSG00000147202:ENSE00001764776:ENSE00000673299:1:97348116:97348280:97114726:97114965:X:DIAPH2:28:24:0:1	hsa_circ_0091208, hsa_circ_0091209, hsa_circ_0091211
ENSG00000147202:ENSE00001617272:ENSE00001291397:1:97429650:97429745:96957828:96958148:X:DIAPH2:31:19:1:1	hsa_circ_0091209, hsa_circ_0091211
ENSG00000101811:ENSE00001346703:ENSE00003547509:1:100840714:100840932:100824120:100824257:X:CSTF2:20:9:0:0	hsa_circ_0091217, hsa_circ_0091218
ENSG00000101811:ENSE00003693529:ENSE00003547509:1:100826634:100826757:100824120:100824257:X:CSTF2:10:9:0:0	hsa_circ_0091217, hsa_circ_0091218
ENSG00000101811:ENSE00000673657:ENSE00003646086:1:100833180:100833472:100828040:100828102:X:CSTF2:17:12:0:0	hsa_circ_0091217, hsa_circ_0091218, hsa_circ_0091219
ENSG00000101811:ENSE00000673657:ENSE00003664785:1:100833180:100833472:100832734:100832909:X:CSTF2:17:15:0:0	hsa_circ_0091217, hsa_circ_0091218, hsa_circ_0091219, hsa_circ_0091220, hsa_circ_0091221
ENSG00000101811:ENSE00000673657:ENSE00000673635:1:100833180:100833472:100823292:100823428:X:CSTF2:17:7:0:1	hsa_circ_0091217
ENSG00000101811:ENSE00003670563:ENSE00000673632:1:100830808:100830867:100822251:100822420:X:CSTF2:13:6:0:1	hsa_circ_0091217
ENSG00000101811:ENSE00003547509:ENSE00000673632:1:100824120:100824257:100822251:100822420:X:CSTF2:9:6:0:1	hsa_circ_0091217
ENSG00000101811:ENSE00000673657:ENSE00003547509:1:100833180:100833472:100824120:100824257:X:CSTF2:17:9:0:0	hsa_circ_0091217, hsa_circ_0091218
ENSG00000101811:ENSE00003559394:ENSE00000673638:1:100837339:100837449:100823886:100824005:X:CSTF2:18:8:0:1	hsa_circ_0091217
ENSG00000101811:ENSE00003624486:ENSE00003547509:1:100838239:100838364:100824120:100824257:X:CSTF2:19:9:0:0	hsa_circ_0091217, hsa_circ_0091218
ENSG00000101811:ENSE00003624486:ENSE00003664785:1:100838239:100838364:100832734:100832909:X:CSTF2:19:15:0:0	hsa_circ_0091217, hsa_circ_0091218, hsa_circ_0091221
ENSG00000101811:ENSE00003670563:ENSE00000673635:1:100830808:100830867:100823292:100823428:X:CSTF2:13:7:0:1	hsa_circ_0091217
ENSG00000101811:ENSE00003664785:ENSE00003646086:1:100832734:100832909:100828040:100828102:X:CSTF2:15:12:0:0	hsa_circ_0091217, hsa_circ_0091218, hsa_circ_0091219
ENSG00000101811:ENSE00003624486:ENSE00003559394:1:100838239:100838364:100837339:100837449:X:CSTF2:19:18:0:0	hsa_circ_0091217, hsa_circ_0091218, hsa_circ_0091221
ENSG00000101811:ENSE00003664785:ENSE00003693529:1:100832734:100832909:100826634:100826757:X:CSTF2:15:10:0:0	hsa_circ_0091217, hsa_circ_0091218
ENSG00000188917:ENSE00001373221:ENSE00003484244:-1:101021101:101021315:101037917:101038051:X:TRMT2B:20:12:0:0	hsa_circ_0091225, hsa_circ_0091226, hsa_circ_0091230, hsa_circ_0091231
ENSG00000188917:ENSE00001382193:ENSE00002183382:-1:101023470:101023616:101042042:101042312:X:TRMT2B:18:10:0:0	hsa_circ_0091226, hsa_circ_0091230, hsa_circ_0091231
ENSG00000102384:ENSE00001630954:ENSE00001717959:1:101162833:101162987:101147943:101148161:X:CENPI:31:28:0:0	hsa_circ_0091248
ENSG00000010671:ENSE00001643950:ENSE00003725346:-1:101374536:101374634:101375144:101375314:X:BTK:8:7:0:0	hsa_circ_0091253
ENSG00000180964:ENSE00001643917:ENSE00001747974:-1:103253658:103253790:103253890:103254017:X:TCEAL8:6:5:0:0	hsa_circ_0091270
ENSG00000089682:ENSE00001857710:ENSE00001886015:-1:107088526:107088839:107114300:107115556:X:RBM41:13:10:0:0	hsa_circ_0091285
ENSG00000147224:ENSE00001201231:ENSE00003503964:1:107642366:107642490:107639295:107639478:X:PRPS1:8:4:0:0	hsa_circ_0091292
ENSG00000147224:ENSE00003712950:ENSE00003503964:1:107645177:107645350:107639295:107639478:X:PRPS1:9:4:0:0	hsa_circ_0091292
ENSG00000147224:ENSE00003712950:ENSE00001668533:1:107645177:107645350:107640902:107641000:X:PRPS1:9:7:0:0	hsa_circ_0091292
ENSG00000147224:ENSE00003712950:ENSE00001457757:1:107645177:107645350:107639358:107639478:X:PRPS1:9:5:0:0	hsa_circ_0091292
ENSG00000147224:ENSE00001201218:ENSE00003712950:1:107647606:107647765:107645177:107645350:X:PRPS1:10:9:0:0	hsa_circ_0091293
ENSG00000147224:ENSE00001457786:ENSE00003712950:1:107649940:107651026:107645177:107645350:X:PRPS1:11:9:0:0	hsa_circ_0091293
ENSG00000147224:ENSE00001457756:ENSE00001201218:1:107649940:107650301:107647606:107647765:X:PRPS1:12:10:0:0	hsa_circ_0091293
ENSG00000147224:ENSE00001457786:ENSE00001201218:1:107649940:107651026:107647606:107647765:X:PRPS1:11:10:0:0	hsa_circ_0091293
ENSG00000068366:ENSE00001699022:ENSE00002026768:-1:109661531:109661645:109663270:109663402:X:ACSL4:33:31:0:0	hsa_circ_0091318, hsa_circ_0091319, hsa_circ_0091320, hsa_circ_0091321
ENSG00000068366:ENSE00000674527:ENSE00002082759:-1:109668101:109668273:109669034:109669109:X:ACSL4:29:28:0:0	hsa_circ_0091319, hsa_circ_0091320, hsa_circ_0091321
ENSG00000068366:ENSE00000674526:ENSE00000895428:-1:109669034:109669173:109678265:109678415:X:ACSL4:27:24:0:0	hsa_circ_0091319, hsa_circ_0091320, hsa_circ_0091321
ENSG00000068366:ENSE00002026768:ENSE00000895425:-1:109663270:109663402:109677988:109678111:X:ACSL4:31:25:0:0	hsa_circ_0091319, hsa_circ_0091320, hsa_circ_0091321
ENSG00000068366:ENSE00001823150:ENSE00000895428:-1:109644026:109644186:109678265:109678415:X:ACSL4:37:24:0:0	hsa_circ_0091319, hsa_circ_0091320
ENSG00000068366:ENSE00000866647:ENSE00000674527:-1:109641337:109644186:109668101:109668273:X:ACSL4:38:29:0:0	hsa_circ_0091319, hsa_circ_0091320
ENSG00000068366:ENSE00000674527:ENSE00002061305:-1:109668101:109668273:109681319:109681375:X:ACSL4:29:21:0:0	hsa_circ_0091320, hsa_circ_0091321
ENSG00000068366:ENSE00000895428:ENSE00000895431:-1:109678265:109678415:109680998:109681136:X:ACSL4:24:23:0:0	hsa_circ_0091320, hsa_circ_0091321, hsa_circ_0091323, hsa_circ_0091325, hsa_circ_0091326
ENSG00000068366:ENSE00000674527:ENSE00000895431:-1:109668101:109668273:109680998:109681136:X:ACSL4:29:23:0:0	hsa_circ_0091320, hsa_circ_0091321
ENSG00000068366:ENSE00000895428:ENSE00002083878:-1:109678265:109678415:109692036:109692147:X:ACSL4:24:10:0:0	hsa_circ_0091321, hsa_circ_0091326
ENSG00000068366:ENSE00000895444:ENSE00001841267:-1:109682719:109682896:109683325:109683666:X:ACSL4:20:12:0:0	hsa_circ_0091321, hsa_circ_0091323, hsa_circ_0091325, hsa_circ_0091326, hsa_circ_0091328, hsa_circ_0091330
ENSG00000068366:ENSE00000895428:ENSE00002053298:-1:109678265:109678415:109683136:109683375:X:ACSL4:24:15:0:0	hsa_circ_0091321, hsa_circ_0091323, hsa_circ_0091325, hsa_circ_0091326
ENSG00000068366:ENSE00000674527:ENSE00001658124:-1:109668101:109668273:109685427:109685444:X:ACSL4:29:11:0:0	hsa_circ_0091321
ENSG00000068366:ENSE00000895428:ENSE00001159638:-1:109678265:109678415:109696144:109696196:X:ACSL4:24:8:0:0	hsa_circ_0091321, hsa_circ_0091326
ENSG00000068366:ENSE00000895440:ENSE00001092829:-1:109681266:109681375:109683136:109683372:X:ACSL4:22:14:0:0	hsa_circ_0091321, hsa_circ_0091323, hsa_circ_0091325, hsa_circ_0091326, hsa_circ_0091328, hsa_circ_0091330
ENSG00000131725:ENSE00001887545:ENSE00000899847:1:118448893:118449937:118444360:118444494:X:WDR44:29:25:0:0	hsa_circ_0091367
ENSG00000147251:ENSE00001341332:ENSE00000979346:1:118641190:118641305:118618550:118618728:X:DOCK11:40:32:1:1	hsa_circ_0091372, hsa_circ_0091384, hsa_circ_0091385, hsa_circ_0091388
ENSG00000147251:ENSE00001125748:ENSE00000979327:1:118681058:118681248:118680482:118680692:X:DOCK11:51:50:1:1	hsa_circ_0091385, hsa_circ_0091389
ENSG00000147251:ENSE00001341309:ENSE00001037607:1:118676591:118676737:118654602:118654817:X:DOCK11:49:44:1:1	hsa_circ_0091385, hsa_circ_0091389
ENSG00000147251:ENSE00001125748:ENSE00001037607:1:118681058:118681248:118654602:118654817:X:DOCK11:51:44:1:1	hsa_circ_0091385, hsa_circ_0091389
ENSG00000101856:ENSE00002318604:ENSE00000675684:1:119243151:119244465:119240309:119240464:X:PGRMC1:4:3:0:0	hsa_circ_0091404, hsa_circ_0091405
ENSG00000101856:ENSE00000675684:ENSE00001455681:1:119240309:119240464:119236253:119236691:X:PGRMC1:3:2:0:0	hsa_circ_0091404
ENSG00000101856:ENSE00000675684:ENSE00002291351:1:119240309:119240464:119236245:119236691:X:PGRMC1:3:1:0:0	hsa_circ_0091404
ENSG00000077713:ENSE00003613431:ENSE00003602920:1:119410190:119410362:119399380:119399678:X:SLC25A43:6:2:0:0	hsa_circ_0091407, hsa_circ_0091408
ENSG00000077713:ENSE00003613431:ENSE00001681987:1:119410190:119410362:119399060:119399678:X:SLC25A43:6:1:0:0	hsa_circ_0091407, hsa_circ_0091408
ENSG00000077713:ENSE00003487721:ENSE00003602920:1:119406460:119406701:119399380:119399678:X:SLC25A43:4:2:0:0	hsa_circ_0091407, hsa_circ_0091408
ENSG00000125354:ENSE00001391340:ENSE00001821966:-1:119617639:119618786:119619309:119620051:X:SEPT6:17:15:0:0	hsa_circ_0091412, hsa_circ_0091413, hsa_circ_0091414
ENSG00000125354:ENSE00003690479:ENSE00003693275:-1:119625335:119625379:119629318:119629508:X:SEPT6:14:11:0:0	hsa_circ_0091413, hsa_circ_0091414
ENSG00000125354:ENSE00001409588:ENSE00003693275:-1:119616945:119620051:119629318:119629508:X:SEPT6:19:11:0:0	hsa_circ_0091413, hsa_circ_0091414
ENSG00000125354:ENSE00001649048:ENSE00003657116:-1:119633360:119633492:119675554:119675668:X:SEPT6:10:2:0:0	hsa_circ_0091414
ENSG00000125354:ENSE00001649048:ENSE00000854482:-1:119633360:119633492:119640692:119640788:X:SEPT6:10:6:0:0	hsa_circ_0091414
ENSG00000125354:ENSE00000854480:ENSE00003657116:-1:119637027:119637195:119675554:119675668:X:SEPT6:7:2:0:0	hsa_circ_0091414
ENSG00000125354:ENSE00001649048:ENSE00001710959:-1:119633360:119633492:119652854:119653040:X:SEPT6:10:4:0:0	hsa_circ_0091414
ENSG00000125354:ENSE00001710959:ENSE00003603169:-1:119652854:119653040:119663482:119663677:X:SEPT6:4:3:0:0	hsa_circ_0091414, hsa_circ_0091415, hsa_circ_0091416
ENSG00000125354:ENSE00000854480:ENSE00000854482:-1:119637027:119637195:119640692:119640788:X:SEPT6:7:6:0:0	hsa_circ_0091414, hsa_circ_0091415
ENSG00000125354:ENSE00000854482:ENSE00003603169:-1:119640692:119640788:119663482:119663677:X:SEPT6:6:3:0:0	hsa_circ_0091414, hsa_circ_0091415, hsa_circ_0091416
ENSG00000125354:ENSE00000854485:ENSE00003603169:-1:119649937:119650098:119663482:119663677:X:SEPT6:5:3:0:0	hsa_circ_0091414, hsa_circ_0091415, hsa_circ_0091416
ENSG00000125354:ENSE00001710959:ENSE00003657116:-1:119652854:119653040:119675554:119675668:X:SEPT6:4:2:0:0	hsa_circ_0091414, hsa_circ_0091416
ENSG00000125354:ENSE00003603169:ENSE00003657116:-1:119663482:119663677:119675554:119675668:X:SEPT6:3:2:0:0	hsa_circ_0091414, hsa_circ_0091416
ENSG00000125354:ENSE00001649048:ENSE00000854480:-1:119633360:119633492:119637027:119637195:X:SEPT6:10:7:0:0	hsa_circ_0091414
ENSG00000125354:ENSE00001649048:ENSE00003603169:-1:119633360:119633492:119663482:119663677:X:SEPT6:10:3:0:0	hsa_circ_0091414
ENSG00000125354:ENSE00003693275:ENSE00001710959:-1:119629318:119629508:119652854:119653040:X:SEPT6:11:4:0:0	hsa_circ_0091414
ENSG00000125354:ENSE00000854480:ENSE00000854485:-1:119637027:119637195:119649937:119650098:X:SEPT6:7:5:0:0	hsa_circ_0091414, hsa_circ_0091415
ENSG00000125354:ENSE00001649048:ENSE00000854485:-1:119633360:119633492:119649937:119650098:X:SEPT6:10:5:0:0	hsa_circ_0091414
ENSG00000125354:ENSE00003693275:ENSE00001867174:-1:119629318:119629508:119633360:119633502:X:SEPT6:11:9:0:0	hsa_circ_0091414
ENSG00000125354:ENSE00001409588:ENSE00001649048:-1:119616945:119620051:119633360:119633492:X:SEPT6:19:10:0:0	hsa_circ_0091414
ENSG00000125354:ENSE00000854485:ENSE00003657116:-1:119649937:119650098:119675554:119675668:X:SEPT6:5:2:0:0	hsa_circ_0091414, hsa_circ_0091416
ENSG00000125354:ENSE00003693275:ENSE00001873889:-1:119629318:119629508:119633360:119633424:X:SEPT6:11:8:0:0	hsa_circ_0091414
ENSG00000125354:ENSE00000854480:ENSE00001710959:-1:119637027:119637195:119652854:119653040:X:SEPT6:7:4:0:0	hsa_circ_0091414, hsa_circ_0091415
ENSG00000125354:ENSE00001906867:ENSE00001710959:-1:119628816:119629508:119652854:119653040:X:SEPT6:12:4:0:0	hsa_circ_0091414
ENSG00000125354:ENSE00003690479:ENSE00000854480:-1:119625335:119625379:119637027:119637195:X:SEPT6:14:7:0:0	hsa_circ_0091414
ENSG00000125354:ENSE00003690479:ENSE00001710959:-1:119625335:119625379:119652854:119653040:X:SEPT6:14:4:0:0	hsa_circ_0091414
ENSG00000125354:ENSE00001391340:ENSE00000854480:-1:119617639:119618786:119637027:119637195:X:SEPT6:17:7:0:0	hsa_circ_0091414
ENSG00000125354:ENSE00000854482:ENSE00003657116:-1:119640692:119640788:119675554:119675668:X:SEPT6:6:2:0:0	hsa_circ_0091414, hsa_circ_0091416
ENSG00000125354:ENSE00003693275:ENSE00000854482:-1:119629318:119629508:119640692:119640788:X:SEPT6:11:6:0:0	hsa_circ_0091414
ENSG00000125354:ENSE00003693275:ENSE00000854480:-1:119629318:119629508:119637027:119637195:X:SEPT6:11:7:0:0	hsa_circ_0091414
ENSG00000125354:ENSE00001409588:ENSE00000854482:-1:119616945:119620051:119640692:119640788:X:SEPT6:19:6:0:0	hsa_circ_0091414
ENSG00000125354:ENSE00000854480:ENSE00003603169:-1:119637027:119637195:119663482:119663677:X:SEPT6:7:3:0:0	hsa_circ_0091414, hsa_circ_0091415
ENSG00000125354:ENSE00001391340:ENSE00003603169:-1:119617639:119618786:119663482:119663677:X:SEPT6:17:3:0:0	hsa_circ_0091414
ENSG00000125354:ENSE00001409588:ENSE00000854485:-1:119616945:119620051:119649937:119650098:X:SEPT6:19:5:0:0	hsa_circ_0091414
ENSG00000125354:ENSE00003693275:ENSE00001649048:-1:119629318:119629508:119633360:119633492:X:SEPT6:11:10:0:0	hsa_circ_0091414
ENSG00000198918:ENSE00001896904:ENSE00001434762:-1:119787281:119787456:119789908:119790011:X:RPL39:4:3:0:0	hsa_circ_0091419, hsa_circ_0091420
ENSG00000198918:ENSE00001902360:ENSE00001896904:-1:119786504:119786732:119787281:119787456:X:RPL39:6:4:0:0	hsa_circ_0091419, hsa_circ_0091420
ENSG00000198918:ENSE00003591576:ENSE00001896904:-1:119786506:119786732:119787281:119787456:X:RPL39:5:4:0:0	hsa_circ_0091419, hsa_circ_0091420
ENSG00000198918:ENSE00001902360:ENSE00001434762:-1:119786504:119786732:119789908:119790011:X:RPL39:6:3:0:0	hsa_circ_0091419, hsa_circ_0091420
ENSG00000198918:ENSE00001902360:ENSE00001895485:-1:119786504:119786732:119789908:119791595:X:RPL39:6:2:0:0	hsa_circ_0091419, hsa_circ_0091420
ENSG00000198918:ENSE00003591576:ENSE00001434762:-1:119786506:119786732:119789908:119790011:X:RPL39:5:3:0:0	hsa_circ_0091419, hsa_circ_0091420
ENSG00000198918:ENSE00001434762:ENSE00001436322:-1:119789908:119790011:119791574:119791643:X:RPL39:3:1:0:0	hsa_circ_0091420
ENSG00000125351:ENSE00000854491:ENSE00000854492:-1:119834026:119835027:119837757:119838051:X:UPF3B:18:16:0:0	hsa_circ_0091421, hsa_circ_0091422, hsa_circ_0091423, hsa_circ_0091424, hsa_circ_0091425
ENSG00000125351:ENSE00000854492:ENSE00000979322:-1:119837757:119838051:119838367:119838527:X:UPF3B:16:12:0:0	hsa_circ_0091421, hsa_circ_0091422, hsa_circ_0091423, hsa_circ_0091424, hsa_circ_0091425
ENSG00000125351:ENSE00000854492:ENSE00003477635:-1:119837757:119838051:119841076:119841258:X:UPF3B:16:9:0:0	hsa_circ_0091422, hsa_circ_0091423, hsa_circ_0091424, hsa_circ_0091425
ENSG00000125351:ENSE00000979322:ENSE00003477635:-1:119838367:119838527:119841076:119841258:X:UPF3B:12:9:0:0	hsa_circ_0091422, hsa_circ_0091423, hsa_circ_0091424, hsa_circ_0091425
ENSG00000125351:ENSE00000854492:ENSE00003622011:-1:119837757:119838051:119843191:119843301:X:UPF3B:16:7:0:0	hsa_circ_0091422, hsa_circ_0091423, hsa_circ_0091424, hsa_circ_0091425
ENSG00000125351:ENSE00000979322:ENSE00003622011:-1:119838367:119838527:119843191:119843301:X:UPF3B:12:7:0:0	hsa_circ_0091422, hsa_circ_0091423, hsa_circ_0091424, hsa_circ_0091425
ENSG00000125351:ENSE00000854492:ENSE00000854496:-1:119837757:119838051:119845198:119845296:X:UPF3B:16:6:0:0	hsa_circ_0091422, hsa_circ_0091423, hsa_circ_0091424, hsa_circ_0091425
ENSG00000125351:ENSE00003477635:ENSE00003666702:-1:119841076:119841258:119841735:119841778:X:UPF3B:9:8:0:0	hsa_circ_0091422, hsa_circ_0091423, hsa_circ_0091424, hsa_circ_0091425
ENSG00000125351:ENSE00003477635:ENSE00003622011:-1:119841076:119841258:119843191:119843301:X:UPF3B:9:7:0:0	hsa_circ_0091422, hsa_circ_0091423, hsa_circ_0091424, hsa_circ_0091425
ENSG00000125351:ENSE00000854492:ENSE00001138295:-1:119837757:119838051:119852773:119852998:X:UPF3B:16:1:0:0	hsa_circ_0091425
ENSG00000005893:ENSE00001935356:ENSE00000854520:-1:120439076:120439293:120441730:120441894:X:LAMP2:11:10:0:1	hsa_circ_0091434
ENSG00000005893:ENSE00001454975:ENSE00000854520:-1:120436494:120439293:120441730:120441894:X:LAMP2:12:10:0:1	hsa_circ_0091434
ENSG00000005893:ENSE00001935356:ENSE00000854522:-1:120439076:120439293:120446305:120446427:X:LAMP2:11:8:0:1	hsa_circ_0091434
ENSG00000005893:ENSE00000854523:ENSE00001957634:-1:120447841:120448025:120448970:120449068:X:LAMP2:7:6:1:0	hsa_circ_0091435
ENSG00000005893:ENSE00000854523:ENSE00000854524:-1:120447841:120448025:120448970:120449128:X:LAMP2:7:5:1:0	hsa_circ_0091435
ENSG00000125676:ENSE00002297159:ENSE00003472130:-1:123621157:123621587:123625912:123626069:X:THOC2:52:34:0:0	hsa_circ_0091437
ENSG00000125676:ENSE00002297159:ENSE00003521509:-1:123621157:123621587:123632861:123633040:X:THOC2:52:29:0:0	hsa_circ_0091437
ENSG00000125676:ENSE00003614298:ENSE00003588005:-1:123613399:123613556:123624060:123624191:X:THOC2:67:37:0:0	hsa_circ_0091437
ENSG00000125676:ENSE00003465810:ENSE00003472130:-1:123613639:123613708:123625912:123626069:X:THOC2:65:34:0:0	hsa_circ_0091437
ENSG00000125676:ENSE00002297159:ENSE00003644252:-1:123621157:123621587:123622758:123622860:X:THOC2:52:45:0:0	hsa_circ_0091437, hsa_circ_0091438
ENSG00000125676:ENSE00001921860:ENSE00003629222:-1:123622758:123623042:123631688:123631852:X:THOC2:44:30:0:0	hsa_circ_0091437
ENSG00000125676:ENSE00003686110:ENSE00001655621:-1:123611440:123611516:123613399:123613554:X:THOC2:70:68:0:0	hsa_circ_0091437
ENSG00000125676:ENSE00003614298:ENSE00001599653:-1:123613399:123613556:123622758:123622845:X:THOC2:67:46:0:0	hsa_circ_0091437
ENSG00000125676:ENSE00003627264:ENSE00003580724:-1:123627693:123627968:123667106:123667278:X:THOC2:31:19:0:0	hsa_circ_0091439, hsa_circ_0091440, hsa_circ_0091441, hsa_circ_0091442, hsa_circ_0091443
ENSG00000125676:ENSE00003481406:ENSE00003679258:-1:123665642:123665837:123696721:123696835:X:THOC2:20:12:0:0	hsa_circ_0091440, hsa_circ_0091441, hsa_circ_0091446, hsa_circ_0091447, hsa_circ_0091450, hsa_circ_0091451
ENSG00000101972:ENSE00001629345:ENSE00003465771:1:124063848:124064051:124056128:124056235:X:STAG2:46:38:0:0	hsa_circ_0091464
ENSG00000122122:ENSE00001823721:ENSE00000828145:1:129793642:129795201:129792989:129793139:X:SASH3:10:9:0:0	hsa_circ_0091494
ENSG00000188706:ENSE00001389851:ENSE00001430041:-1:129828981:129829141:129841779:129842080:X:ZDHHC9:8:5:0:0	hsa_circ_0091502, hsa_circ_0091503, hsa_circ_0091504
ENSG00000156697:ENSE00001144953:ENSE00000676408:1:129911766:129911921:129911008:129911150:X:UTP14A:7:6:0:0	hsa_circ_0091505, hsa_circ_0091506, hsa_circ_0091507
ENSG00000156697:ENSE00000676408:ENSE00001628354:1:129911008:129911150:129906183:129906236:X:UTP14A:6:2:0:0	hsa_circ_0091505
ENSG00000156697:ENSE00001144953:ENSE00000676407:1:129911766:129911921:129908670:129908734:X:UTP14A:7:5:0:0	hsa_circ_0091505, hsa_circ_0091506
ENSG00000102034:ENSE00001870045:ENSE00001789328:-1:130064874:130067525:130071040:130071232:X:ELF4:20:13:0:0	hsa_circ_0091511, hsa_circ_0091512
ENSG00000102034:ENSE00001843723:ENSE00001789328:-1:130064928:130067525:130071040:130071232:X:ELF4:19:13:0:0	hsa_circ_0091511, hsa_circ_0091512
ENSG00000102034:ENSE00001804899:ENSE00001789328:-1:130069300:130069677:130071040:130071232:X:ELF4:16:13:0:0	hsa_circ_0091511, hsa_circ_0091512, hsa_circ_0091513, hsa_circ_0091514
ENSG00000102034:ENSE00001789328:ENSE00001352919:-1:130071040:130071232:130081256:130081539:X:ELF4:13:5:0:0	hsa_circ_0091512
ENSG00000102034:ENSE00001804899:ENSE00001614860:-1:130069300:130069677:130072226:130072417:X:ELF4:16:11:0:0	hsa_circ_0091512, hsa_circ_0091513, hsa_circ_0091514
ENSG00000102034:ENSE00001789328:ENSE00003711920:-1:130071040:130071232:130081256:130081432:X:ELF4:13:7:0:0	hsa_circ_0091512
ENSG00000102034:ENSE00001789328:ENSE00002193981:-1:130071040:130071232:130074049:130074141:X:ELF4:13:10:0:0	hsa_circ_0091512, hsa_circ_0091514
ENSG00000102034:ENSE00001703639:ENSE00001352919:-1:130071336:130071419:130081256:130081539:X:ELF4:12:5:0:0	hsa_circ_0091512
ENSG00000102034:ENSE00001614860:ENSE00001095266:-1:130072226:130072417:130074581:130074752:X:ELF4:11:8:0:1	hsa_circ_0091512, hsa_circ_0091514
ENSG00000102034:ENSE00001095266:ENSE00001749022:-1:130074581:130074752:130081256:130081312:X:ELF4:8:6:1:0	hsa_circ_0091512, hsa_circ_0091516
ENSG00000102034:ENSE00001843723:ENSE00001095266:-1:130064928:130067525:130074581:130074752:X:ELF4:19:8:0:1	hsa_circ_0091512
ENSG00000102034:ENSE00003730615:ENSE00001614860:-1:130067481:130067525:130072226:130072417:X:ELF4:17:11:0:0	hsa_circ_0091512
ENSG00000102034:ENSE00001704866:ENSE00001095266:-1:130074105:130074141:130074581:130074752:X:ELF4:9:8:0:1	hsa_circ_0091512, hsa_circ_0091514, hsa_circ_0091515
ENSG00000102034:ENSE00001095266:ENSE00001352919:-1:130074581:130074752:130081256:130081539:X:ELF4:8:5:1:0	hsa_circ_0091512, hsa_circ_0091516
ENSG00000102034:ENSE00001789328:ENSE00001614860:-1:130071040:130071232:130072226:130072417:X:ELF4:13:11:0:0	hsa_circ_0091512, hsa_circ_0091513, hsa_circ_0091514
ENSG00000102034:ENSE00001614860:ENSE00001749022:-1:130072226:130072417:130081256:130081312:X:ELF4:11:6:0:0	hsa_circ_0091512
ENSG00000134597:ENSE00001303525:ENSE00001253831:1:130412361:130413343:130411348:130411525:X:RBMX2:11:9:0:0	hsa_circ_0091524, hsa_circ_0091525
ENSG00000134597:ENSE00001303525:ENSE00003583281:1:130412361:130413343:130409257:130409386:X:RBMX2:11:7:0:0	hsa_circ_0091524, hsa_circ_0091525
ENSG00000213468:ENSE00001594498:ENSE00001674554:-1:131711651:131711720:131749306:131749458:X:FIRRE:11:10:1:1	hsa_circ_0091532, hsa_circ_0091533, hsa_circ_0091534
ENSG00000134602:ENSE00000676808:ENSE00000676809:1:132069478:132069663:132068412:132068569:X:STK26:11:10:0:1	hsa_circ_0091562
ENSG00000134602:ENSE00000676808:ENSE00001221401:1:132069478:132069663:132068215:132068323:X:STK26:11:9:0:1	hsa_circ_0091562
ENSG00000134602:ENSE00001803018:ENSE00000676808:1:132072957:132073093:132069478:132069663:X:STK26:15:11:0:0	hsa_circ_0091563
ENSG00000134602:ENSE00001803018:ENSE00001768849:1:132072957:132073093:132072813:132072875:X:STK26:15:14:0:0	hsa_circ_0091563
ENSG00000134602:ENSE00001811866:ENSE00001803018:1:132074135:132074270:132072957:132073093:X:STK26:19:15:0:0	hsa_circ_0091563
ENSG00000134602:ENSE00001803018:ENSE00000676807:1:132072957:132073093:132071069:132071217:X:STK26:15:12:0:1	hsa_circ_0091563
ENSG00000134602:ENSE00001763940:ENSE00000676807:1:132074135:132075943:132071069:132071217:X:STK26:17:12:0:1	hsa_circ_0091563
ENSG00000123728:ENSE00001453808:ENSE00003501062:-1:132204650:132205587:132214134:132214446:X:RAP2C:15:13:0:0	hsa_circ_0091564
ENSG00000123728:ENSE00003501062:ENSE00003719154:-1:132214134:132214446:132216996:132217156:X:RAP2C:13:11:0:0	hsa_circ_0091564
ENSG00000123728:ENSE00003501062:ENSE00001856740:-1:132214134:132214446:132217278:132217367:X:RAP2C:13:10:0:0	hsa_circ_0091564
ENSG00000123728:ENSE00003740709:ENSE00003501062:-1:132203024:132205587:132214134:132214446:X:RAP2C:17:13:0:0	hsa_circ_0091564
ENSG00000156531:ENSE00001165253:ENSE00001843969:1:134377572:134377755:134373373:134373467:X:PHF6:5:4:1:0	hsa_circ_0091583
ENSG00000156531:ENSE00003605242:ENSE00001153876:1:134425201:134425330:134413823:134413966:X:PHF6:17:11:0:1	hsa_circ_0091583, hsa_circ_0091584
ENSG00000156531:ENSE00001153866:ENSE00001153900:1:134415016:134415120:134393501:134393634:X:PHF6:12:7:0:1	hsa_circ_0091583, hsa_circ_0091584
ENSG00000156531:ENSE00001153905:ENSE00001165253:1:134378005:134378106:134377572:134377755:X:PHF6:6:5:1:1	hsa_circ_0091583, hsa_circ_0091584
ENSG00000156531:ENSE00001153876:ENSE00001153900:1:134413823:134413966:134393501:134393634:X:PHF6:11:7:1:1	hsa_circ_0091583, hsa_circ_0091584
ENSG00000165704:ENSE00001904310:ENSE00003576599:1:134500030:134500668:134493508:134493590:X:HPRT1:12:8:0:0	hsa_circ_0091588
ENSG00000165704:ENSE00001904310:ENSE00003674574:1:134500030:134500668:134486465:134486530:X:HPRT1:12:6:0:0	hsa_circ_0091588
ENSG00000165359:ENSE00003635838:ENSE00003666490:1:135569337:135569431:135551994:135552146:X:DDX26B:12:9:0:0	hsa_circ_0091597, hsa_circ_0091599, hsa_circ_0091600, hsa_circ_0091601
ENSG00000165359:ENSE00001592431:ENSE00001859630:1:135577193:135577427:135520993:135521103:X:DDX26B:16:2:0:0	hsa_circ_0091597
ENSG00000165359:ENSE00001832179:ENSE00003520127:1:135569337:135573033:135556168:135556300:X:DDX26B:11:10:0:0	hsa_circ_0091597, hsa_circ_0091599, hsa_circ_0091600, hsa_circ_0091601
ENSG00000165359:ENSE00001832179:ENSE00003559366:1:135569337:135573033:135545423:135545572:X:DDX26B:11:4:0:0	hsa_circ_0091597
ENSG00000169446:ENSE00001931815:ENSE00001174129:-1:135962070:135965183:135967390:135967493:X:MMGT1:4:3:1:1	hsa_circ_0091622, hsa_circ_0091623, hsa_circ_0091624, hsa_circ_0091625, hsa_circ_0091626
ENSG00000147274:ENSE00001728439:ENSE00002591735:-1:136869187:136870417:136872268:136875168:X:RBMX:28:25:0:0	hsa_circ_0091637
ENSG00000147274:ENSE00003495047:ENSE00002613509:-1:136872268:136872345:136873978:136874452:X:RBMX:24:17:0:0	hsa_circ_0091638
ENSG00000147274:ENSE00002591735:ENSE00003576055:-1:136872268:136875168:136875258:136875383:X:RBMX:25:15:0:0	hsa_circ_0091638
ENSG00000147274:ENSE00002589012:ENSE00002586426:-1:136877916:136878086:136879017:136879453:X:RBMX:9:7:0:0	hsa_circ_0091640
ENSG00000147274:ENSE00002589012:ENSE00002583402:-1:136877916:136878086:136879017:136879158:X:RBMX:9:8:0:0	hsa_circ_0091640
ENSG00000147274:ENSE00002585543:ENSE00002586426:-1:136876600:136876655:136879017:136879453:X:RBMX:12:7:0:0	hsa_circ_0091640
ENSG00000147274:ENSE00002589012:ENSE00002577606:-1:136877916:136878086:136879319:136879431:X:RBMX:9:4:0:0	hsa_circ_0091640
ENSG00000147274:ENSE00003576055:ENSE00002589012:-1:136875258:136875383:136877916:136878086:X:RBMX:15:9:0:0	hsa_circ_0091640
ENSG00000147274:ENSE00003651038:ENSE00002589012:-1:136876503:136876655:136877916:136878086:X:RBMX:13:9:0:0	hsa_circ_0091640
ENSG00000101974:ENSE00003562166:ENSE00003662191:-1:139731651:139731755:139750025:139750152:X:ATP11C:42:33:0:0	hsa_circ_0091645, hsa_circ_0091646, hsa_circ_0091647
ENSG00000101974:ENSE00003562166:ENSE00003675172:-1:139731651:139731755:139774690:139774953:X:ATP11C:42:26:0:0	hsa_circ_0091645, hsa_circ_0091646
ENSG00000101974:ENSE00003511467:ENSE00003577734:-1:139743559:139743624:139796273:139796470:X:ATP11C:37:16:0:0	hsa_circ_0091646, hsa_circ_0091648, hsa_circ_0091649
ENSG00000101974:ENSE00003675172:ENSE00000874436:-1:139774690:139774953:139797176:139797326:X:ATP11C:26:15:0:0	hsa_circ_0091646, hsa_circ_0091648, hsa_circ_0091649, hsa_circ_0091653, hsa_circ_0091654
ENSG00000010404:ENSE00001958815:ENSE00003486921:-1:149487287:149487313:149498107:149498307:X:IDS:22:17:0:0	hsa_circ_0091670
ENSG00000010404:ENSE00003505794:ENSE00003629250:-1:149490314:149490440:149496346:149496516:X:IDS:21:18:0:0	hsa_circ_0091670, hsa_circ_0091671
ENSG00000010404:ENSE00003629250:ENSE00003486921:-1:149496346:149496516:149498107:149498307:X:IDS:18:17:0:0	hsa_circ_0091670, hsa_circ_0091671
ENSG00000010404:ENSE00001926791:ENSE00003486921:-1:149495483:149495688:149498107:149498307:X:IDS:19:17:0:0	hsa_circ_0091670, hsa_circ_0091671
ENSG00000010404:ENSE00003629679:ENSE00003505794:-1:149487131:149487313:149490314:149490440:X:IDS:24:21:0:0	hsa_circ_0091670
ENSG00000010404:ENSE00003629250:ENSE00001829184:-1:149496346:149496516:149503312:149503388:X:IDS:18:11:0:0	hsa_circ_0091670
ENSG00000063601:ENSE00000677562:ENSE00003684292:1:150732542:150732730:150727215:150727309:X:MTMR1:33:21:0:0	hsa_circ_0091683, hsa_circ_0091684, hsa_circ_0091685, hsa_circ_0091686, hsa_circ_0091687
ENSG00000063601:ENSE00001452560:ENSE00000677562:1:150751030:150751289:150732542:150732730:X:MTMR1:40:33:0:0	hsa_circ_0091684
ENSG00000063601:ENSE00003667792:ENSE00003599772:1:150755689:150755865:150737242:150737448:X:MTMR1:42:37:0:0	hsa_circ_0091684
ENSG00000029993:ENSE00001132453:ENSE00001132458:1:150987128:150987302:150986051:150986190:X:HMGB3:8:7:0:1	hsa_circ_0091698, hsa_circ_0091699
ENSG00000029993:ENSE00001287109:ENSE00001640346:1:150985595:150985749:150983385:150983591:X:HMGB3:6:3:0:0	hsa_circ_0091698, hsa_circ_0091699
ENSG00000029993:ENSE00001287109:ENSE00001452489:1:150985595:150985749:150983286:150983376:X:HMGB3:6:2:0:0	hsa_circ_0091698
ENSG00000029993:ENSE00001670635:ENSE00001287109:1:150987128:150987297:150985595:150985749:X:HMGB3:9:6:0:0	hsa_circ_0091698, hsa_circ_0091699
ENSG00000029993:ENSE00001287109:ENSE00002254732:1:150985595:150985749:150983406:150983591:X:HMGB3:6:4:0:0	hsa_circ_0091698, hsa_circ_0091699
ENSG00000029993:ENSE00001132453:ENSE00001605333:1:150987128:150987302:150985531:150985749:X:HMGB3:8:5:0:0	hsa_circ_0091698, hsa_circ_0091699
ENSG00000029993:ENSE00001293896:ENSE00001670635:1:150987777:150990775:150987128:150987297:X:HMGB3:11:9:0:0	hsa_circ_0091698, hsa_circ_0091699, hsa_circ_0091700
ENSG00000160131:ENSE00003609221:ENSE00003539497:1:151404916:151405157:151403631:151403740:X:VMA21:6:5:0:0	hsa_circ_0091701
ENSG00000160131:ENSE00001809985:ENSE00003539497:1:151404916:151409364:151403631:151403740:X:VMA21:7:5:0:0	hsa_circ_0091701
ENSG00000147400:ENSE00000979875:ENSE00000979874:-1:152828537:152828674:152829149:152829277:X:CETN2:5:4:0:0	hsa_circ_0091724, hsa_circ_0091725
ENSG00000147400:ENSE00000979874:ENSE00001915508:-1:152829149:152829277:152829602:152829697:X:CETN2:4:3:0:0	hsa_circ_0091725
ENSG00000147400:ENSE00000979874:ENSE00001302515:-1:152829149:152829277:152829602:152829760:X:CETN2:4:2:0:0	hsa_circ_0091725
ENSG00000147400:ENSE00001452248:ENSE00001302515:-1:152826973:152827930:152829602:152829760:X:CETN2:8:2:0:0	hsa_circ_0091725
ENSG00000147383:ENSE00000979789:ENSE00001452236:1:152862596:152862724:152846282:152846432:X:NSDHL:7:4:1:1	hsa_circ_0091726, hsa_circ_0091728
ENSG00000147383:ENSE00000979789:ENSE00001675708:1:152862596:152862724:152830997:152831117:X:NSDHL:7:2:1:0	hsa_circ_0091726
ENSG00000147383:ENSE00000979789:ENSE00000979787:1:152862596:152862724:152850265:152850423:X:NSDHL:7:5:1:1	hsa_circ_0091726, hsa_circ_0091728, hsa_circ_0091729
ENSG00000147383:ENSE00001937652:ENSE00000979790:1:152868784:152869729:152865819:152865961:X:NSDHL:11:8:0:1	hsa_circ_0091726, hsa_circ_0091729, hsa_circ_0091730, hsa_circ_0091732
ENSG00000147383:ENSE00000979791:ENSE00000979788:1:152867571:152867673:152858770:152858916:X:NSDHL:9:6:0:1	hsa_circ_0091726, hsa_circ_0091728, hsa_circ_0091729, hsa_circ_0091730
ENSG00000147383:ENSE00000979790:ENSE00001784838:1:152865819:152865961:152831634:152831700:X:NSDHL:8:3:1:0	hsa_circ_0091726
ENSG00000147383:ENSE00000979790:ENSE00001452236:1:152865819:152865961:152846282:152846432:X:NSDHL:8:4:1:1	hsa_circ_0091726, hsa_circ_0091728
ENSG00000147383:ENSE00001452236:ENSE00001452238:1:152846282:152846432:152830967:152831117:X:NSDHL:4:1:1:0	hsa_circ_0091726
ENSG00000147383:ENSE00000979789:ENSE00000979788:1:152862596:152862724:152858770:152858916:X:NSDHL:7:6:1:1	hsa_circ_0091726, hsa_circ_0091728, hsa_circ_0091729, hsa_circ_0091730
ENSG00000147383:ENSE00000979788:ENSE00000979787:1:152858770:152858916:152850265:152850423:X:NSDHL:6:5:1:1	hsa_circ_0091726, hsa_circ_0091727, hsa_circ_0091728, hsa_circ_0091729
ENSG00000147383:ENSE00001452236:ENSE00001784838:1:152846282:152846432:152831634:152831700:X:NSDHL:4:3:1:0	hsa_circ_0091726
ENSG00000147383:ENSE00000979787:ENSE00001784838:1:152850265:152850423:152831634:152831700:X:NSDHL:5:3:1:0	hsa_circ_0091726
ENSG00000147383:ENSE00000979788:ENSE00001452236:1:152858770:152858916:152846282:152846432:X:NSDHL:6:4:1:1	hsa_circ_0091726, hsa_circ_0091727, hsa_circ_0091728
ENSG00000147383:ENSE00000979791:ENSE00000979790:1:152867571:152867673:152865819:152865961:X:NSDHL:9:8:0:1	hsa_circ_0091726, hsa_circ_0091728, hsa_circ_0091729, hsa_circ_0091730, hsa_circ_0091732
ENSG00000147383:ENSE00000979790:ENSE00000979789:1:152865819:152865961:152862596:152862724:X:NSDHL:8:7:1:1	hsa_circ_0091726, hsa_circ_0091728, hsa_circ_0091729, hsa_circ_0091730, hsa_circ_0091731
ENSG00000147383:ENSE00000979791:ENSE00000979789:1:152867571:152867673:152862596:152862724:X:NSDHL:9:7:0:1	hsa_circ_0091726, hsa_circ_0091728, hsa_circ_0091729, hsa_circ_0091730
ENSG00000147383:ENSE00000979787:ENSE00001675708:1:152850265:152850423:152830997:152831117:X:NSDHL:5:2:1:0	hsa_circ_0091726
ENSG00000147383:ENSE00000979787:ENSE00001452236:1:152850265:152850423:152846282:152846432:X:NSDHL:5:4:1:1	hsa_circ_0091726, hsa_circ_0091727, hsa_circ_0091728
ENSG00000147383:ENSE00000979788:ENSE00001784838:1:152858770:152858916:152831634:152831700:X:NSDHL:6:3:1:0	hsa_circ_0091726
ENSG00000147383:ENSE00001452236:ENSE00001675708:1:152846282:152846432:152830997:152831117:X:NSDHL:4:2:1:0	hsa_circ_0091726
ENSG00000183479:ENSE00003572559:ENSE00003578482:-1:153454877:153455053:153455542:153455766:X:TREX2:10:8:0:0	hsa_circ_0091739
ENSG00000183479:ENSE00003488937:ENSE00003499124:-1:153447748:153447863:153456493:153456651:X:TREX2:12:6:0:0	hsa_circ_0091739
ENSG00000185825:ENSE00001743055:ENSE00001325777:-1:153700497:153700975:153702007:153702107:X:BCAP31:22:20:0:0	hsa_circ_0091760, hsa_circ_0091761, hsa_circ_0091762, hsa_circ_0091763, hsa_circ_0091764, hsa_circ_0091765, hsa_circ_0091766, hsa_circ_0091767
ENSG00000185825:ENSE00001451907:ENSE00001953246:-1:153700499:153700975:153715567:153715689:X:BCAP31:21:11:0:0	hsa_circ_0091763, hsa_circ_0091764, hsa_circ_0091765, hsa_circ_0091766, hsa_circ_0091767
ENSG00000185825:ENSE00003613024:ENSE00001322703:-1:153715542:153715689:153720872:153720972:X:BCAP31:12:9:0:0	hsa_circ_0091764, hsa_circ_0091765, hsa_circ_0091766, hsa_circ_0091767
ENSG00000185825:ENSE00001688102:ENSE00003571104:-1:153702990:153703058:153723153:153723288:X:BCAP31:16:8:0:0	hsa_circ_0091765, hsa_circ_0091766, hsa_circ_0091767
ENSG00000185825:ENSE00001313039:ENSE00003571104:-1:153702935:153703058:153723153:153723288:X:BCAP31:19:8:0:0	hsa_circ_0091765, hsa_circ_0091766, hsa_circ_0091767
ENSG00000185825:ENSE00001743055:ENSE00003571104:-1:153700497:153700975:153723153:153723288:X:BCAP31:22:8:0:0	hsa_circ_0091765, hsa_circ_0091766, hsa_circ_0091767
ENSG00000185825:ENSE00001651683:ENSE00003571104:-1:153703001:153703058:153723153:153723288:X:BCAP31:15:8:0:0	hsa_circ_0091765, hsa_circ_0091766, hsa_circ_0091767
ENSG00000185825:ENSE00001322703:ENSE00003571104:-1:153720872:153720972:153723153:153723288:X:BCAP31:9:8:0:0	hsa_circ_0091765, hsa_circ_0091766, hsa_circ_0091767
ENSG00000185825:ENSE00003613024:ENSE00001799166:-1:153715542:153715689:153723153:153723399:X:BCAP31:12:7:0:0	hsa_circ_0091765, hsa_circ_0091766, hsa_circ_0091767
ENSG00000185825:ENSE00003494963:ENSE00001713574:-1:153703959:153704094:153723955:153724044:X:BCAP31:14:5:0:0	hsa_circ_0091766, hsa_circ_0091767
ENSG00000185825:ENSE00002103503:ENSE00001690834:-1:153723508:153724094:153724201:153724383:X:BCAP31:6:3:0:0	hsa_circ_0091766, hsa_circ_0091767
ENSG00000185825:ENSE00003613024:ENSE00001451908:-1:153715542:153715689:153724334:153724697:X:BCAP31:12:2:0:0	hsa_circ_0091766, hsa_circ_0091767
ENSG00000185825:ENSE00003494963:ENSE00001690834:-1:153703959:153704094:153724201:153724383:X:BCAP31:14:3:0:0	hsa_circ_0091766, hsa_circ_0091767
ENSG00000185825:ENSE00003571104:ENSE00001630078:-1:153723153:153723288:153724016:153724113:X:BCAP31:8:4:0:0	hsa_circ_0091766, hsa_circ_0091767
ENSG00000185825:ENSE00003613024:ENSE00001713574:-1:153715542:153715689:153723955:153724044:X:BCAP31:12:5:0:0	hsa_circ_0091766, hsa_circ_0091767
ENSG00000185825:ENSE00001313039:ENSE00001630078:-1:153702935:153703058:153724016:153724113:X:BCAP31:19:4:0:0	hsa_circ_0091766, hsa_circ_0091767
ENSG00000185825:ENSE00003613024:ENSE00002103503:-1:153715542:153715689:153723508:153724094:X:BCAP31:12:6:0:0	hsa_circ_0091766, hsa_circ_0091767
ENSG00000185825:ENSE00001313039:ENSE00001690834:-1:153702935:153703058:153724201:153724383:X:BCAP31:19:3:0:0	hsa_circ_0091766, hsa_circ_0091767
ENSG00000185825:ENSE00003494963:ENSE00001630078:-1:153703959:153704094:153724016:153724113:X:BCAP31:14:4:0:0	hsa_circ_0091766, hsa_circ_0091767
ENSG00000185825:ENSE00003613024:ENSE00001599185:-1:153715542:153715689:153724487:153724565:X:BCAP31:12:1:0:0	hsa_circ_0091767
ENSG00000067829:ENSE00001769727:ENSE00003572778:-1:153785767:153786009:153786801:153786947:X:IDH3G:35:30:0:0	hsa_circ_0091775
ENSG00000067829:ENSE00003771340:ENSE00003572778:-1:153786149:153786272:153786801:153786947:X:IDH3G:33:30:0:0	hsa_circ_0091775
ENSG00000067829:ENSE00000677981:ENSE00003572778:-1:153786355:153786449:153786801:153786947:X:IDH3G:31:30:0:0	hsa_circ_0091775
ENSG00000067829:ENSE00003603588:ENSE00003508844:-1:153787051:153787153:153787464:153787597:X:IDH3G:29:26:0:0	hsa_circ_0091776
ENSG00000067829:ENSE00001747684:ENSE00001878086:-1:153787464:153787553:153787826:153787955:X:IDH3G:25:23:0:0	hsa_circ_0091776
ENSG00000172534:ENSE00001201536:ENSE00001201554:-1:153949553:153949616:153950813:153950998:X:HCFC1:31:29:0:0	hsa_circ_0091801, hsa_circ_0091802, hsa_circ_0091803, hsa_circ_0091804, hsa_circ_0091805, hsa_circ_0091806, hsa_circ_0091807, hsa_circ_0091808, hsa_circ_0091809
ENSG00000172534:ENSE00001883535:ENSE00001201544:-1:153947553:153949386:153950243:153950543:X:HCFC1:34:30:0:0	hsa_circ_0091801, hsa_circ_0091802, hsa_circ_0091803, hsa_circ_0091804, hsa_circ_0091805, hsa_circ_0091806, hsa_circ_0091807, hsa_circ_0091808
ENSG00000172534:ENSE00001201544:ENSE00001201563:-1:153950243:153950543:153951350:153951487:X:HCFC1:30:28:0:0	hsa_circ_0091801, hsa_circ_0091802, hsa_circ_0091803, hsa_circ_0091804, hsa_circ_0091805, hsa_circ_0091806, hsa_circ_0091807, hsa_circ_0091808, hsa_circ_0091809
ENSG00000172534:ENSE00001201554:ENSE00001201563:-1:153950813:153950998:153951350:153951487:X:HCFC1:29:28:0:0	hsa_circ_0091801, hsa_circ_0091802, hsa_circ_0091803, hsa_circ_0091804, hsa_circ_0091805, hsa_circ_0091806, hsa_circ_0091807, hsa_circ_0091808, hsa_circ_0091809
ENSG00000172534:ENSE00001201571:ENSE00001201585:-1:153951589:153951707:153952514:153952958:X:HCFC1:27:24:0:0	hsa_circ_0091803, hsa_circ_0091804, hsa_circ_0091805, hsa_circ_0091806, hsa_circ_0091807, hsa_circ_0091808, hsa_circ_0091809, hsa_circ_0091810, hsa_circ_0091811
ENSG00000172534:ENSE00001201580:ENSE00001722609:-1:153951841:153952158:153954066:153954121:X:HCFC1:25:20:0:0	hsa_circ_0091803, hsa_circ_0091804, hsa_circ_0091805, hsa_circ_0091806, hsa_circ_0091807, hsa_circ_0091808, hsa_circ_0091809, hsa_circ_0091810, hsa_circ_0091811
ENSG00000172534:ENSE00001201593:ENSE00001201597:-1:153953607:153953770:153954066:153955542:X:HCFC1:22:21:0:0	hsa_circ_0091803, hsa_circ_0091804, hsa_circ_0091805, hsa_circ_0091806, hsa_circ_0091807, hsa_circ_0091808, hsa_circ_0091809, hsa_circ_0091810, hsa_circ_0091811, hsa_circ_0091813, hsa_circ_0091814
ENSG00000172534:ENSE00001451414:ENSE00001201597:-1:153952514:153953090:153954066:153955542:X:HCFC1:23:21:0:0	hsa_circ_0091803, hsa_circ_0091804, hsa_circ_0091805, hsa_circ_0091806, hsa_circ_0091807, hsa_circ_0091808, hsa_circ_0091809, hsa_circ_0091810, hsa_circ_0091811, hsa_circ_0091813
ENSG00000172534:ENSE00001201563:ENSE00001201593:-1:153951350:153951487:153953607:153953770:X:HCFC1:28:22:0:0	hsa_circ_0091803, hsa_circ_0091804, hsa_circ_0091805, hsa_circ_0091806, hsa_circ_0091807, hsa_circ_0091808, hsa_circ_0091809
ENSG00000172534:ENSE00001722609:ENSE00001201602:-1:153954066:153954121:153956191:153956411:X:HCFC1:20:19:0:0	hsa_circ_0091804, hsa_circ_0091805, hsa_circ_0091806, hsa_circ_0091807, hsa_circ_0091808, hsa_circ_0091809, hsa_circ_0091811, hsa_circ_0091813, hsa_circ_0091814
ENSG00000172534:ENSE00001883535:ENSE00001201602:-1:153947553:153949386:153956191:153956411:X:HCFC1:34:19:0:0	hsa_circ_0091804, hsa_circ_0091805, hsa_circ_0091806, hsa_circ_0091807, hsa_circ_0091808
ENSG00000172534:ENSE00001201612:ENSE00001201618:-1:153956918:153957060:153957314:153957533:X:HCFC1:17:16:0:0	hsa_circ_0091805, hsa_circ_0091806, hsa_circ_0091807, hsa_circ_0091808, hsa_circ_0091809, hsa_circ_0091811, hsa_circ_0091813, hsa_circ_0091814, hsa_circ_0091815
ENSG00000172534:ENSE00001201602:ENSE00001201618:-1:153956191:153956411:153957314:153957533:X:HCFC1:19:16:0:0	hsa_circ_0091805, hsa_circ_0091806, hsa_circ_0091807, hsa_circ_0091808, hsa_circ_0091809, hsa_circ_0091811, hsa_circ_0091813, hsa_circ_0091814
ENSG00000172534:ENSE00001201607:ENSE00001201612:-1:153956625:153956763:153956918:153957060:X:HCFC1:18:17:0:0	hsa_circ_0091805, hsa_circ_0091806, hsa_circ_0091807, hsa_circ_0091808, hsa_circ_0091809, hsa_circ_0091811, hsa_circ_0091813, hsa_circ_0091814, hsa_circ_0091815
ENSG00000172534:ENSE00001451414:ENSE00001201612:-1:153952514:153953090:153956918:153957060:X:HCFC1:23:17:0:0	hsa_circ_0091805, hsa_circ_0091806, hsa_circ_0091807, hsa_circ_0091808, hsa_circ_0091809, hsa_circ_0091811, hsa_circ_0091813
ENSG00000172534:ENSE00001201544:ENSE00001201618:-1:153950243:153950543:153957314:153957533:X:HCFC1:30:16:0:0	hsa_circ_0091805, hsa_circ_0091806, hsa_circ_0091807, hsa_circ_0091808, hsa_circ_0091809
ENSG00000172534:ENSE00001201544:ENSE00001925843:-1:153950243:153950543:153960009:153960161:X:HCFC1:30:10:0:0	hsa_circ_0091806, hsa_circ_0091807, hsa_circ_0091808
ENSG00000172534:ENSE00001201635:ENSE00001201643:-1:153958025:153958249:153959331:153959491:X:HCFC1:14:12:0:0	hsa_circ_0091806, hsa_circ_0091807, hsa_circ_0091808, hsa_circ_0091813
ENSG00000172534:ENSE00001201602:ENSE00001201643:-1:153956191:153956411:153959331:153959491:X:HCFC1:19:12:0:0	hsa_circ_0091806, hsa_circ_0091807, hsa_circ_0091808, hsa_circ_0091813
ENSG00000172534:ENSE00001201612:ENSE00001201643:-1:153956918:153957060:153959331:153959491:X:HCFC1:17:12:0:0	hsa_circ_0091806, hsa_circ_0091807, hsa_circ_0091808, hsa_circ_0091813
ENSG00000172534:ENSE00001201602:ENSE00001201666:-1:153956191:153956411:153963225:153963433:X:HCFC1:19:5:0:0	hsa_circ_0091806, hsa_circ_0091807, hsa_circ_0091808
ENSG00000172534:ENSE00001201607:ENSE00001201643:-1:153956625:153956763:153959331:153959491:X:HCFC1:18:12:0:0	hsa_circ_0091806, hsa_circ_0091807, hsa_circ_0091808, hsa_circ_0091813
ENSG00000172534:ENSE00001376480:ENSE00001201643:-1:153958569:153958766:153959331:153959491:X:HCFC1:13:12:0:0	hsa_circ_0091806, hsa_circ_0091807, hsa_circ_0091808, hsa_circ_0091813
ENSG00000172534:ENSE00001201618:ENSE00001201643:-1:153957314:153957533:153959331:153959491:X:HCFC1:16:12:0:0	hsa_circ_0091806, hsa_circ_0091807, hsa_circ_0091808, hsa_circ_0091813
ENSG00000172534:ENSE00001201536:ENSE00001201635:-1:153949553:153949616:153958025:153958249:X:HCFC1:31:14:0:0	hsa_circ_0091806, hsa_circ_0091807, hsa_circ_0091808, hsa_circ_0091809
ENSG00000172534:ENSE00001722609:ENSE00001201666:-1:153954066:153954121:153963225:153963433:X:HCFC1:20:5:0:0	hsa_circ_0091806, hsa_circ_0091807, hsa_circ_0091808
ENSG00000172534:ENSE00001201618:ENSE00001201635:-1:153957314:153957533:153958025:153958249:X:HCFC1:16:14:0:0	hsa_circ_0091806, hsa_circ_0091807, hsa_circ_0091808, hsa_circ_0091809, hsa_circ_0091811, hsa_circ_0091813, hsa_circ_0091814, hsa_circ_0091815
ENSG00000172534:ENSE00001201602:ENSE00001849798:-1:153956191:153956411:153962222:153962267:X:HCFC1:19:7:0:0	hsa_circ_0091806, hsa_circ_0091807, hsa_circ_0091808
ENSG00000172534:ENSE00001201544:ENSE00003607414:-1:153950243:153950543:153960235:153960414:X:HCFC1:30:9:0:0	hsa_circ_0091806, hsa_circ_0091807, hsa_circ_0091808
ENSG00000172534:ENSE00001451414:ENSE00001201635:-1:153952514:153953090:153958025:153958249:X:HCFC1:23:14:0:0	hsa_circ_0091806, hsa_circ_0091807, hsa_circ_0091808, hsa_circ_0091809, hsa_circ_0091811, hsa_circ_0091813
ENSG00000172534:ENSE00001201671:ENSE00001201673:-1:153964124:153964284:153964578:153964726:X:HCFC1:4:3:0:0	hsa_circ_0091807, hsa_circ_0091808
ENSG00000172534:ENSE00001201544:ENSE00001201673:-1:153950243:153950543:153964578:153964726:X:HCFC1:30:3:0:0	hsa_circ_0091807, hsa_circ_0091808
ENSG00000172534:ENSE00001201648:ENSE00001201671:-1:153959802:153960161:153964124:153964284:X:HCFC1:11:4:0:0	hsa_circ_0091807, hsa_circ_0091808
ENSG00000172534:ENSE00001201643:ENSE00001201671:-1:153959331:153959491:153964124:153964284:X:HCFC1:12:4:0:0	hsa_circ_0091807, hsa_circ_0091808
ENSG00000172534:ENSE00001201666:ENSE00001201671:-1:153963225:153963433:153964124:153964284:X:HCFC1:5:4:0:0	hsa_circ_0091807, hsa_circ_0091808
ENSG00000172534:ENSE00001201618:ENSE00001201673:-1:153957314:153957533:153964578:153964726:X:HCFC1:16:3:0:0	hsa_circ_0091807, hsa_circ_0091808
ENSG00000172534:ENSE00001201666:ENSE00001954349:-1:153963225:153963433:153970648:153971184:X:HCFC1:5:1:0:0	hsa_circ_0091808
ENSG00000172534:ENSE00001201554:ENSE00001954349:-1:153950813:153950998:153970648:153971184:X:HCFC1:29:1:0:0	hsa_circ_0091808
ENSG00000172534:ENSE00001201602:ENSE00001958936:-1:153956191:153956411:153970648:153971807:X:HCFC1:19:2:0:0	hsa_circ_0091808
ENSG00000184216:ENSE00003642955:ENSE00001451369:-1:154012529:154012678:154013043:154013343:X:IRAK1:29:28:0:0	hsa_circ_0091817, hsa_circ_0091818, hsa_circ_0091819, hsa_circ_0091820, hsa_circ_0091821, hsa_circ_0091822
ENSG00000184216:ENSE00003484802:ENSE00003484802:-1:154013043:154013433:154013043:154013433:X:IRAK1:27:27:0:0	hsa_circ_0091817, hsa_circ_0091818, hsa_circ_0091819, hsa_circ_0091820, hsa_circ_0091821, hsa_circ_0091822
ENSG00000184216:ENSE00001947215:ENSE00003614815:-1:154013336:154013433:154014042:154014278:X:IRAK1:26:24:0:0	hsa_circ_0091817, hsa_circ_0091818, hsa_circ_0091819, hsa_circ_0091820, hsa_circ_0091821, hsa_circ_0091822
ENSG00000184216:ENSE00001847154:ENSE00003642955:-1:154010722:154010811:154012529:154012678:X:IRAK1:35:29:0:0	hsa_circ_0091817, hsa_circ_0091818, hsa_circ_0091819, hsa_circ_0091820, hsa_circ_0091821, hsa_circ_0091822
ENSG00000184216:ENSE00001451368:ENSE00003642955:-1:154011827:154011917:154012529:154012678:X:IRAK1:31:29:0:0	hsa_circ_0091817, hsa_circ_0091818, hsa_circ_0091819, hsa_circ_0091820, hsa_circ_0091821, hsa_circ_0091822
ENSG00000184216:ENSE00001927643:ENSE00003634731:-1:154010500:154011917:154016437:154016644:X:IRAK1:38:19:0:0	hsa_circ_0091818, hsa_circ_0091819, hsa_circ_0091820, hsa_circ_0091821, hsa_circ_0091822
ENSG00000184216:ENSE00003642955:ENSE00003477660:-1:154012529:154012678:154016949:154017067:X:IRAK1:29:18:0:0	hsa_circ_0091819, hsa_circ_0091820, hsa_circ_0091821, hsa_circ_0091822
ENSG00000184216:ENSE00003642955:ENSE00003473617:-1:154012529:154012678:154018006:154018120:X:IRAK1:29:16:0:0	hsa_circ_0091819, hsa_circ_0091820, hsa_circ_0091821, hsa_circ_0091822
ENSG00000184216:ENSE00001802051:ENSE00001329751:-1:154014042:154014246:154018599:154018787:X:IRAK1:25:12:0:0	hsa_circ_0091819, hsa_circ_0091820, hsa_circ_0091821, hsa_circ_0091822
ENSG00000184216:ENSE00003634731:ENSE00001329751:-1:154016437:154016644:154018599:154018787:X:IRAK1:19:12:0:0	hsa_circ_0091819, hsa_circ_0091820, hsa_circ_0091821, hsa_circ_0091822
ENSG00000184216:ENSE00001802051:ENSE00003473617:-1:154014042:154014246:154018006:154018120:X:IRAK1:25:16:0:0	hsa_circ_0091819, hsa_circ_0091820, hsa_circ_0091821, hsa_circ_0091822
ENSG00000184216:ENSE00003473617:ENSE00001321946:-1:154018006:154018120:154019677:154019876:X:IRAK1:16:4:0:0	hsa_circ_0091822
ENSG00000184216:ENSE00003634731:ENSE00001896763:-1:154016437:154016644:154019677:154019980:X:IRAK1:19:2:0:0	hsa_circ_0091822
ENSG00000184216:ENSE00001451369:ENSE00001321946:-1:154013043:154013343:154019677:154019876:X:IRAK1:28:4:0:0	hsa_circ_0091822
ENSG00000196924:ENSE00003615445:ENSE00003663935:-1:154348648:154349036:154349362:154349565:X:FLNA:78:74:0:0	hsa_circ_0091830, hsa_circ_0091831, hsa_circ_0091832, hsa_circ_0091833, hsa_circ_0091834, hsa_circ_0091835, hsa_circ_0091836, hsa_circ_0091837, hsa_circ_0091838, hsa_circ_0091839, hsa_circ_0091840, hsa_circ_0091841, hsa_circ_0091842, hsa_circ_0091843, hsa_circ_0091844, hsa_circ_0091845, hsa_circ_0091846, hsa_circ_0091847, hsa_circ_0091848, hsa_circ_0091849, hsa_circ_0091850, hsa_circ_0091851, hsa_circ_0091852, hsa_circ_0091853, hsa_circ_0091854, hsa_circ_0091855, hsa_circ_0091856, hsa_circ_0091857, hsa_circ_0091858
ENSG00000196924:ENSE00001852582:ENSE00003663935:-1:154348922:154349036:154349362:154349565:X:FLNA:75:74:0:0	hsa_circ_0091830, hsa_circ_0091831, hsa_circ_0091832, hsa_circ_0091833, hsa_circ_0091834, hsa_circ_0091835, hsa_circ_0091836, hsa_circ_0091837, hsa_circ_0091838, hsa_circ_0091839, hsa_circ_0091840, hsa_circ_0091841, hsa_circ_0091842, hsa_circ_0091843, hsa_circ_0091844, hsa_circ_0091845, hsa_circ_0091846, hsa_circ_0091847, hsa_circ_0091848, hsa_circ_0091849, hsa_circ_0091850, hsa_circ_0091851, hsa_circ_0091852, hsa_circ_0091853, hsa_circ_0091854, hsa_circ_0091855, hsa_circ_0091856, hsa_circ_0091857, hsa_circ_0091858
ENSG00000196924:ENSE00001879296:ENSE00003663935:-1:154348526:154349036:154349362:154349565:X:FLNA:82:74:0:0	hsa_circ_0091830, hsa_circ_0091831, hsa_circ_0091832, hsa_circ_0091833, hsa_circ_0091834, hsa_circ_0091835, hsa_circ_0091836, hsa_circ_0091837, hsa_circ_0091838, hsa_circ_0091839, hsa_circ_0091840, hsa_circ_0091841, hsa_circ_0091842, hsa_circ_0091843, hsa_circ_0091844, hsa_circ_0091845, hsa_circ_0091846, hsa_circ_0091847, hsa_circ_0091848, hsa_circ_0091849, hsa_circ_0091850, hsa_circ_0091851, hsa_circ_0091852, hsa_circ_0091853, hsa_circ_0091854, hsa_circ_0091855, hsa_circ_0091856, hsa_circ_0091857, hsa_circ_0091858
ENSG00000196924:ENSE00001683089:ENSE00003663935:-1:154348524:154349036:154349362:154349565:X:FLNA:83:74:0:0	hsa_circ_0091830, hsa_circ_0091831, hsa_circ_0091832, hsa_circ_0091833, hsa_circ_0091834, hsa_circ_0091835, hsa_circ_0091836, hsa_circ_0091837, hsa_circ_0091838, hsa_circ_0091839, hsa_circ_0091840, hsa_circ_0091841, hsa_circ_0091842, hsa_circ_0091843, hsa_circ_0091844, hsa_circ_0091845, hsa_circ_0091846, hsa_circ_0091847, hsa_circ_0091848, hsa_circ_0091849, hsa_circ_0091850, hsa_circ_0091851, hsa_circ_0091852, hsa_circ_0091853, hsa_circ_0091854, hsa_circ_0091855, hsa_circ_0091856, hsa_circ_0091857, hsa_circ_0091858
ENSG00000196924:ENSE00001915695:ENSE00003663935:-1:154348920:154349036:154349362:154349565:X:FLNA:76:74:0:0	hsa_circ_0091830, hsa_circ_0091831, hsa_circ_0091832, hsa_circ_0091833, hsa_circ_0091834, hsa_circ_0091835, hsa_circ_0091836, hsa_circ_0091837, hsa_circ_0091838, hsa_circ_0091839, hsa_circ_0091840, hsa_circ_0091841, hsa_circ_0091842, hsa_circ_0091843, hsa_circ_0091844, hsa_circ_0091845, hsa_circ_0091846, hsa_circ_0091847, hsa_circ_0091848, hsa_circ_0091849, hsa_circ_0091850, hsa_circ_0091851, hsa_circ_0091852, hsa_circ_0091853, hsa_circ_0091854, hsa_circ_0091855, hsa_circ_0091856, hsa_circ_0091857, hsa_circ_0091858
ENSG00000196924:ENSE00003615445:ENSE00003555365:-1:154348648:154349036:154349649:154349867:X:FLNA:78:73:0:0	hsa_circ_0091831, hsa_circ_0091832, hsa_circ_0091833, hsa_circ_0091834, hsa_circ_0091835, hsa_circ_0091836, hsa_circ_0091837, hsa_circ_0091838, hsa_circ_0091839, hsa_circ_0091840, hsa_circ_0091841, hsa_circ_0091842, hsa_circ_0091843, hsa_circ_0091844, hsa_circ_0091845, hsa_circ_0091846, hsa_circ_0091847, hsa_circ_0091848, hsa_circ_0091849, hsa_circ_0091850, hsa_circ_0091851, hsa_circ_0091852, hsa_circ_0091853, hsa_circ_0091854, hsa_circ_0091855, hsa_circ_0091856, hsa_circ_0091857, hsa_circ_0091858
ENSG00000196924:ENSE00003663935:ENSE00003555365:-1:154349362:154349565:154349649:154349867:X:FLNA:74:73:0:0	hsa_circ_0091831, hsa_circ_0091832, hsa_circ_0091833, hsa_circ_0091834, hsa_circ_0091835, hsa_circ_0091836, hsa_circ_0091837, hsa_circ_0091838, hsa_circ_0091839, hsa_circ_0091840, hsa_circ_0091841, hsa_circ_0091842, hsa_circ_0091843, hsa_circ_0091844, hsa_circ_0091845, hsa_circ_0091846, hsa_circ_0091847, hsa_circ_0091848, hsa_circ_0091849, hsa_circ_0091850, hsa_circ_0091851, hsa_circ_0091852, hsa_circ_0091853, hsa_circ_0091854, hsa_circ_0091855, hsa_circ_0091856, hsa_circ_0091857, hsa_circ_0091858, hsa_circ_0091860
ENSG00000196924:ENSE00003575553:ENSE00003687967:-1:154350909:154351041:154351581:154351696:X:FLNA:69:67:0:0	hsa_circ_0091832, hsa_circ_0091833, hsa_circ_0091834, hsa_circ_0091835, hsa_circ_0091836, hsa_circ_0091837, hsa_circ_0091838, hsa_circ_0091839, hsa_circ_0091840, hsa_circ_0091841, hsa_circ_0091842, hsa_circ_0091843, hsa_circ_0091844, hsa_circ_0091845, hsa_circ_0091846, hsa_circ_0091847, hsa_circ_0091848, hsa_circ_0091849, hsa_circ_0091850, hsa_circ_0091851, hsa_circ_0091852, hsa_circ_0091853, hsa_circ_0091854, hsa_circ_0091855, hsa_circ_0091856, hsa_circ_0091857, hsa_circ_0091858, hsa_circ_0091860, hsa_circ_0091861, hsa_circ_0091862, hsa_circ_0091863, hsa_circ_0091864, hsa_circ_0091865, hsa_circ_0091866, hsa_circ_0091867, hsa_circ_0091868, hsa_circ_0091869, hsa_circ_0091870, hsa_circ_0091871
ENSG00000196924:ENSE00003687967:ENSE00003655364:-1:154351581:154351696:154351884:154352021:X:FLNA:67:64:0:0	hsa_circ_0091832, hsa_circ_0091833, hsa_circ_0091834, hsa_circ_0091835, hsa_circ_0091836, hsa_circ_0091837, hsa_circ_0091838, hsa_circ_0091839, hsa_circ_0091840, hsa_circ_0091841, hsa_circ_0091842, hsa_circ_0091843, hsa_circ_0091844, hsa_circ_0091845, hsa_circ_0091846, hsa_circ_0091847, hsa_circ_0091848, hsa_circ_0091849, hsa_circ_0091850, hsa_circ_0091851, hsa_circ_0091852, hsa_circ_0091853, hsa_circ_0091854, hsa_circ_0091855, hsa_circ_0091856, hsa_circ_0091857, hsa_circ_0091858, hsa_circ_0091860, hsa_circ_0091861, hsa_circ_0091862, hsa_circ_0091863, hsa_circ_0091864, hsa_circ_0091865, hsa_circ_0091866, hsa_circ_0091867, hsa_circ_0091868, hsa_circ_0091869, hsa_circ_0091870, hsa_circ_0091871, hsa_circ_0091873, hsa_circ_0091874, hsa_circ_0091875, hsa_circ_0091876
ENSG00000196924:ENSE00001889225:ENSE00003575553:-1:154349649:154350355:154350909:154351041:X:FLNA:72:69:0:0	hsa_circ_0091832, hsa_circ_0091833, hsa_circ_0091834, hsa_circ_0091835, hsa_circ_0091836, hsa_circ_0091837, hsa_circ_0091838, hsa_circ_0091839, hsa_circ_0091840, hsa_circ_0091841, hsa_circ_0091842, hsa_circ_0091843, hsa_circ_0091844, hsa_circ_0091845, hsa_circ_0091846, hsa_circ_0091847, hsa_circ_0091848, hsa_circ_0091849, hsa_circ_0091850, hsa_circ_0091851, hsa_circ_0091852, hsa_circ_0091853, hsa_circ_0091854, hsa_circ_0091855, hsa_circ_0091856, hsa_circ_0091857, hsa_circ_0091858, hsa_circ_0091860, hsa_circ_0091861, hsa_circ_0091862, hsa_circ_0091863, hsa_circ_0091864, hsa_circ_0091865, hsa_circ_0091866, hsa_circ_0091867, hsa_circ_0091868, hsa_circ_0091869, hsa_circ_0091870
ENSG00000196924:ENSE00002298822:ENSE00003575553:-1:154348529:154349036:154350909:154351041:X:FLNA:81:69:0:0	hsa_circ_0091832, hsa_circ_0091833, hsa_circ_0091834, hsa_circ_0091835, hsa_circ_0091836, hsa_circ_0091837, hsa_circ_0091838, hsa_circ_0091839, hsa_circ_0091840, hsa_circ_0091841, hsa_circ_0091842, hsa_circ_0091843, hsa_circ_0091844, hsa_circ_0091845, hsa_circ_0091846, hsa_circ_0091847, hsa_circ_0091848, hsa_circ_0091849, hsa_circ_0091850, hsa_circ_0091851, hsa_circ_0091852, hsa_circ_0091853, hsa_circ_0091854, hsa_circ_0091855, hsa_circ_0091856, hsa_circ_0091857, hsa_circ_0091858
ENSG00000196924:ENSE00003663935:ENSE00003655364:-1:154349362:154349565:154351884:154352021:X:FLNA:74:64:0:0	hsa_circ_0091832, hsa_circ_0091833, hsa_circ_0091834, hsa_circ_0091835, hsa_circ_0091836, hsa_circ_0091837, hsa_circ_0091838, hsa_circ_0091839, hsa_circ_0091840, hsa_circ_0091841, hsa_circ_0091842, hsa_circ_0091843, hsa_circ_0091844, hsa_circ_0091845, hsa_circ_0091846, hsa_circ_0091847, hsa_circ_0091848, hsa_circ_0091849, hsa_circ_0091850, hsa_circ_0091851, hsa_circ_0091852, hsa_circ_0091853, hsa_circ_0091854, hsa_circ_0091855, hsa_circ_0091856, hsa_circ_0091857, hsa_circ_0091858, hsa_circ_0091860
ENSG00000196924:ENSE00001852582:ENSE00003682558:-1:154348922:154349036:154350031:154350207:X:FLNA:75:70:0:0	hsa_circ_0091832, hsa_circ_0091833, hsa_circ_0091834, hsa_circ_0091835, hsa_circ_0091836, hsa_circ_0091837, hsa_circ_0091838, hsa_circ_0091839, hsa_circ_0091840, hsa_circ_0091841, hsa_circ_0091842, hsa_circ_0091843, hsa_circ_0091844, hsa_circ_0091845, hsa_circ_0091846, hsa_circ_0091847, hsa_circ_0091848, hsa_circ_0091849, hsa_circ_0091850, hsa_circ_0091851, hsa_circ_0091852, hsa_circ_0091853, hsa_circ_0091854, hsa_circ_0091855, hsa_circ_0091856, hsa_circ_0091857, hsa_circ_0091858
ENSG00000196924:ENSE00001889225:ENSE00003655364:-1:154349649:154350355:154351884:154352021:X:FLNA:72:64:0:0	hsa_circ_0091832, hsa_circ_0091833, hsa_circ_0091834, hsa_circ_0091835, hsa_circ_0091836, hsa_circ_0091837, hsa_circ_0091838, hsa_circ_0091839, hsa_circ_0091840, hsa_circ_0091841, hsa_circ_0091842, hsa_circ_0091843, hsa_circ_0091844, hsa_circ_0091845, hsa_circ_0091846, hsa_circ_0091847, hsa_circ_0091848, hsa_circ_0091849, hsa_circ_0091850, hsa_circ_0091851, hsa_circ_0091852, hsa_circ_0091853, hsa_circ_0091854, hsa_circ_0091855, hsa_circ_0091856, hsa_circ_0091857, hsa_circ_0091858, hsa_circ_0091860, hsa_circ_0091861, hsa_circ_0091862, hsa_circ_0091863, hsa_circ_0091864, hsa_circ_0091865, hsa_circ_0091866, hsa_circ_0091867, hsa_circ_0091868, hsa_circ_0091869, hsa_circ_0091870
ENSG00000196924:ENSE00001683089:ENSE00003575553:-1:154348524:154349036:154350909:154351041:X:FLNA:83:69:0:0	hsa_circ_0091832, hsa_circ_0091833, hsa_circ_0091834, hsa_circ_0091835, hsa_circ_0091836, hsa_circ_0091837, hsa_circ_0091838, hsa_circ_0091839, hsa_circ_0091840, hsa_circ_0091841, hsa_circ_0091842, hsa_circ_0091843, hsa_circ_0091844, hsa_circ_0091845, hsa_circ_0091846, hsa_circ_0091847, hsa_circ_0091848, hsa_circ_0091849, hsa_circ_0091850, hsa_circ_0091851, hsa_circ_0091852, hsa_circ_0091853, hsa_circ_0091854, hsa_circ_0091855, hsa_circ_0091856, hsa_circ_0091857, hsa_circ_0091858
ENSG00000196924:ENSE00003682558:ENSE00003655364:-1:154350031:154350207:154351884:154352021:X:FLNA:70:64:0:0	hsa_circ_0091832, hsa_circ_0091833, hsa_circ_0091834, hsa_circ_0091835, hsa_circ_0091836, hsa_circ_0091837, hsa_circ_0091838, hsa_circ_0091839, hsa_circ_0091840, hsa_circ_0091841, hsa_circ_0091842, hsa_circ_0091843, hsa_circ_0091844, hsa_circ_0091845, hsa_circ_0091846, hsa_circ_0091847, hsa_circ_0091848, hsa_circ_0091849, hsa_circ_0091850, hsa_circ_0091851, hsa_circ_0091852, hsa_circ_0091853, hsa_circ_0091854, hsa_circ_0091855, hsa_circ_0091856, hsa_circ_0091857, hsa_circ_0091858, hsa_circ_0091860, hsa_circ_0091861, hsa_circ_0091862, hsa_circ_0091863, hsa_circ_0091864, hsa_circ_0091865, hsa_circ_0091866, hsa_circ_0091867, hsa_circ_0091868, hsa_circ_0091869, hsa_circ_0091870
ENSG00000196924:ENSE00003575553:ENSE00003655364:-1:154350909:154351041:154351884:154352021:X:FLNA:69:64:0:0	hsa_circ_0091832, hsa_circ_0091833, hsa_circ_0091834, hsa_circ_0091835, hsa_circ_0091836, hsa_circ_0091837, hsa_circ_0091838, hsa_circ_0091839, hsa_circ_0091840, hsa_circ_0091841, hsa_circ_0091842, hsa_circ_0091843, hsa_circ_0091844, hsa_circ_0091845, hsa_circ_0091846, hsa_circ_0091847, hsa_circ_0091848, hsa_circ_0091849, hsa_circ_0091850, hsa_circ_0091851, hsa_circ_0091852, hsa_circ_0091853, hsa_circ_0091854, hsa_circ_0091855, hsa_circ_0091856, hsa_circ_0091857, hsa_circ_0091858, hsa_circ_0091860, hsa_circ_0091861, hsa_circ_0091862, hsa_circ_0091863, hsa_circ_0091864, hsa_circ_0091865, hsa_circ_0091866, hsa_circ_0091867, hsa_circ_0091868, hsa_circ_0091869, hsa_circ_0091870, hsa_circ_0091871
ENSG00000196924:ENSE00003663935:ENSE00003687967:-1:154349362:154349565:154351581:154351696:X:FLNA:74:67:0:0	hsa_circ_0091832, hsa_circ_0091833, hsa_circ_0091834, hsa_circ_0091835, hsa_circ_0091836, hsa_circ_0091837, hsa_circ_0091838, hsa_circ_0091839, hsa_circ_0091840, hsa_circ_0091841, hsa_circ_0091842, hsa_circ_0091843, hsa_circ_0091844, hsa_circ_0091845, hsa_circ_0091846, hsa_circ_0091847, hsa_circ_0091848, hsa_circ_0091849, hsa_circ_0091850, hsa_circ_0091851, hsa_circ_0091852, hsa_circ_0091853, hsa_circ_0091854, hsa_circ_0091855, hsa_circ_0091856, hsa_circ_0091857, hsa_circ_0091858, hsa_circ_0091860
ENSG00000196924:ENSE00003663935:ENSE00003682558:-1:154349362:154349565:154350031:154350207:X:FLNA:74:70:0:0	hsa_circ_0091832, hsa_circ_0091833, hsa_circ_0091834, hsa_circ_0091835, hsa_circ_0091836, hsa_circ_0091837, hsa_circ_0091838, hsa_circ_0091839, hsa_circ_0091840, hsa_circ_0091841, hsa_circ_0091842, hsa_circ_0091843, hsa_circ_0091844, hsa_circ_0091845, hsa_circ_0091846, hsa_circ_0091847, hsa_circ_0091848, hsa_circ_0091849, hsa_circ_0091850, hsa_circ_0091851, hsa_circ_0091852, hsa_circ_0091853, hsa_circ_0091854, hsa_circ_0091855, hsa_circ_0091856, hsa_circ_0091857, hsa_circ_0091858, hsa_circ_0091860
ENSG00000196924:ENSE00003555365:ENSE00003682558:-1:154349649:154349867:154350031:154350207:X:FLNA:73:70:0:0	hsa_circ_0091832, hsa_circ_0091833, hsa_circ_0091834, hsa_circ_0091835, hsa_circ_0091836, hsa_circ_0091837, hsa_circ_0091838, hsa_circ_0091839, hsa_circ_0091840, hsa_circ_0091841, hsa_circ_0091842, hsa_circ_0091843, hsa_circ_0091844, hsa_circ_0091845, hsa_circ_0091846, hsa_circ_0091847, hsa_circ_0091848, hsa_circ_0091849, hsa_circ_0091850, hsa_circ_0091851, hsa_circ_0091852, hsa_circ_0091853, hsa_circ_0091854, hsa_circ_0091855, hsa_circ_0091856, hsa_circ_0091857, hsa_circ_0091858, hsa_circ_0091860, hsa_circ_0091861, hsa_circ_0091862, hsa_circ_0091863, hsa_circ_0091864, hsa_circ_0091865, hsa_circ_0091866, hsa_circ_0091867
ENSG00000196924:ENSE00001889225:ENSE00003736164:-1:154349649:154350355:154351884:154351950:X:FLNA:72:65:0:0	hsa_circ_0091832, hsa_circ_0091833, hsa_circ_0091834, hsa_circ_0091835, hsa_circ_0091836, hsa_circ_0091837, hsa_circ_0091838, hsa_circ_0091839, hsa_circ_0091840, hsa_circ_0091841, hsa_circ_0091842, hsa_circ_0091843, hsa_circ_0091844, hsa_circ_0091845, hsa_circ_0091846, hsa_circ_0091847, hsa_circ_0091848, hsa_circ_0091849, hsa_circ_0091850, hsa_circ_0091851, hsa_circ_0091852, hsa_circ_0091853, hsa_circ_0091854, hsa_circ_0091855, hsa_circ_0091856, hsa_circ_0091857, hsa_circ_0091858, hsa_circ_0091860, hsa_circ_0091861, hsa_circ_0091862, hsa_circ_0091863, hsa_circ_0091864, hsa_circ_0091865, hsa_circ_0091866, hsa_circ_0091867, hsa_circ_0091868, hsa_circ_0091869, hsa_circ_0091870
ENSG00000196924:ENSE00003615445:ENSE00003655364:-1:154348648:154349036:154351884:154352021:X:FLNA:78:64:0:0	hsa_circ_0091832, hsa_circ_0091833, hsa_circ_0091834, hsa_circ_0091835, hsa_circ_0091836, hsa_circ_0091837, hsa_circ_0091838, hsa_circ_0091839, hsa_circ_0091840, hsa_circ_0091841, hsa_circ_0091842, hsa_circ_0091843, hsa_circ_0091844, hsa_circ_0091845, hsa_circ_0091846, hsa_circ_0091847, hsa_circ_0091848, hsa_circ_0091849, hsa_circ_0091850, hsa_circ_0091851, hsa_circ_0091852, hsa_circ_0091853, hsa_circ_0091854, hsa_circ_0091855, hsa_circ_0091856, hsa_circ_0091857, hsa_circ_0091858
ENSG00000196924:ENSE00003663935:ENSE00003575553:-1:154349362:154349565:154350909:154351041:X:FLNA:74:69:0:0	hsa_circ_0091832, hsa_circ_0091833, hsa_circ_0091834, hsa_circ_0091835, hsa_circ_0091836, hsa_circ_0091837, hsa_circ_0091838, hsa_circ_0091839, hsa_circ_0091840, hsa_circ_0091841, hsa_circ_0091842, hsa_circ_0091843, hsa_circ_0091844, hsa_circ_0091845, hsa_circ_0091846, hsa_circ_0091847, hsa_circ_0091848, hsa_circ_0091849, hsa_circ_0091850, hsa_circ_0091851, hsa_circ_0091852, hsa_circ_0091853, hsa_circ_0091854, hsa_circ_0091855, hsa_circ_0091856, hsa_circ_0091857, hsa_circ_0091858, hsa_circ_0091860
ENSG00000196924:ENSE00003615445:ENSE00003682558:-1:154348648:154349036:154350031:154350207:X:FLNA:78:70:0:0	hsa_circ_0091832, hsa_circ_0091833, hsa_circ_0091834, hsa_circ_0091835, hsa_circ_0091836, hsa_circ_0091837, hsa_circ_0091838, hsa_circ_0091839, hsa_circ_0091840, hsa_circ_0091841, hsa_circ_0091842, hsa_circ_0091843, hsa_circ_0091844, hsa_circ_0091845, hsa_circ_0091846, hsa_circ_0091847, hsa_circ_0091848, hsa_circ_0091849, hsa_circ_0091850, hsa_circ_0091851, hsa_circ_0091852, hsa_circ_0091853, hsa_circ_0091854, hsa_circ_0091855, hsa_circ_0091856, hsa_circ_0091857, hsa_circ_0091858
ENSG00000196924:ENSE00001674458:ENSE00003682558:-1:154348532:154349036:154350031:154350207:X:FLNA:79:70:0:0	hsa_circ_0091832, hsa_circ_0091833, hsa_circ_0091834, hsa_circ_0091835, hsa_circ_0091836, hsa_circ_0091837, hsa_circ_0091838, hsa_circ_0091839, hsa_circ_0091840, hsa_circ_0091841, hsa_circ_0091842, hsa_circ_0091843, hsa_circ_0091844, hsa_circ_0091845, hsa_circ_0091846, hsa_circ_0091847, hsa_circ_0091848, hsa_circ_0091849, hsa_circ_0091850, hsa_circ_0091851, hsa_circ_0091852, hsa_circ_0091853, hsa_circ_0091854, hsa_circ_0091855, hsa_circ_0091856, hsa_circ_0091857, hsa_circ_0091858
ENSG00000196924:ENSE00001879296:ENSE00003575553:-1:154348526:154349036:154350909:154351041:X:FLNA:82:69:0:0	hsa_circ_0091832, hsa_circ_0091833, hsa_circ_0091834, hsa_circ_0091835, hsa_circ_0091836, hsa_circ_0091837, hsa_circ_0091838, hsa_circ_0091839, hsa_circ_0091840, hsa_circ_0091841, hsa_circ_0091842, hsa_circ_0091843, hsa_circ_0091844, hsa_circ_0091845, hsa_circ_0091846, hsa_circ_0091847, hsa_circ_0091848, hsa_circ_0091849, hsa_circ_0091850, hsa_circ_0091851, hsa_circ_0091852, hsa_circ_0091853, hsa_circ_0091854, hsa_circ_0091855, hsa_circ_0091856, hsa_circ_0091857, hsa_circ_0091858
ENSG00000196924:ENSE00001889225:ENSE00003687967:-1:154349649:154350355:154351581:154351696:X:FLNA:72:67:0:0	hsa_circ_0091832, hsa_circ_0091833, hsa_circ_0091834, hsa_circ_0091835, hsa_circ_0091836, hsa_circ_0091837, hsa_circ_0091838, hsa_circ_0091839, hsa_circ_0091840, hsa_circ_0091841, hsa_circ_0091842, hsa_circ_0091843, hsa_circ_0091844, hsa_circ_0091845, hsa_circ_0091846, hsa_circ_0091847, hsa_circ_0091848, hsa_circ_0091849, hsa_circ_0091850, hsa_circ_0091851, hsa_circ_0091852, hsa_circ_0091853, hsa_circ_0091854, hsa_circ_0091855, hsa_circ_0091856, hsa_circ_0091857, hsa_circ_0091858, hsa_circ_0091860, hsa_circ_0091861, hsa_circ_0091862, hsa_circ_0091863, hsa_circ_0091864, hsa_circ_0091865, hsa_circ_0091866, hsa_circ_0091867, hsa_circ_0091868, hsa_circ_0091869, hsa_circ_0091870
ENSG00000196924:ENSE00003615445:ENSE00003687967:-1:154348648:154349036:154351581:154351696:X:FLNA:78:67:0:0	hsa_circ_0091832, hsa_circ_0091833, hsa_circ_0091834, hsa_circ_0091835, hsa_circ_0091836, hsa_circ_0091837, hsa_circ_0091838, hsa_circ_0091839, hsa_circ_0091840, hsa_circ_0091841, hsa_circ_0091842, hsa_circ_0091843, hsa_circ_0091844, hsa_circ_0091845, hsa_circ_0091846, hsa_circ_0091847, hsa_circ_0091848, hsa_circ_0091849, hsa_circ_0091850, hsa_circ_0091851, hsa_circ_0091852, hsa_circ_0091853, hsa_circ_0091854, hsa_circ_0091855, hsa_circ_0091856, hsa_circ_0091857, hsa_circ_0091858
ENSG00000196924:ENSE00003655364:ENSE00003626883:-1:154351884:154352021:154352553:154352675:X:FLNA:64:61:0:0	hsa_circ_0091833, hsa_circ_0091834, hsa_circ_0091835, hsa_circ_0091836, hsa_circ_0091837, hsa_circ_0091838, hsa_circ_0091839, hsa_circ_0091840, hsa_circ_0091841, hsa_circ_0091842, hsa_circ_0091843, hsa_circ_0091844, hsa_circ_0091845, hsa_circ_0091846, hsa_circ_0091847, hsa_circ_0091848, hsa_circ_0091849, hsa_circ_0091850, hsa_circ_0091851, hsa_circ_0091852, hsa_circ_0091853, hsa_circ_0091854, hsa_circ_0091855, hsa_circ_0091856, hsa_circ_0091857, hsa_circ_0091858, hsa_circ_0091860, hsa_circ_0091861, hsa_circ_0091862, hsa_circ_0091863, hsa_circ_0091864, hsa_circ_0091865, hsa_circ_0091866, hsa_circ_0091867, hsa_circ_0091868, hsa_circ_0091869, hsa_circ_0091870, hsa_circ_0091871, hsa_circ_0091873, hsa_circ_0091874, hsa_circ_0091875, hsa_circ_0091876, hsa_circ_0091877, hsa_circ_0091878, hsa_circ_0091879
ENSG00000196924:ENSE00003575553:ENSE00003567168:-1:154350909:154351041:154352181:154352447:X:FLNA:69:63:0:0	hsa_circ_0091833, hsa_circ_0091834, hsa_circ_0091835, hsa_circ_0091836, hsa_circ_0091837, hsa_circ_0091838, hsa_circ_0091839, hsa_circ_0091840, hsa_circ_0091841, hsa_circ_0091842, hsa_circ_0091843, hsa_circ_0091844, hsa_circ_0091845, hsa_circ_0091846, hsa_circ_0091847, hsa_circ_0091848, hsa_circ_0091849, hsa_circ_0091850, hsa_circ_0091851, hsa_circ_0091852, hsa_circ_0091853, hsa_circ_0091854, hsa_circ_0091855, hsa_circ_0091856, hsa_circ_0091857, hsa_circ_0091858, hsa_circ_0091860, hsa_circ_0091861, hsa_circ_0091862, hsa_circ_0091863, hsa_circ_0091864, hsa_circ_0091865, hsa_circ_0091866, hsa_circ_0091867, hsa_circ_0091868, hsa_circ_0091869, hsa_circ_0091870, hsa_circ_0091871
ENSG00000196924:ENSE00001879296:ENSE00003567168:-1:154348526:154349036:154352181:154352447:X:FLNA:82:63:0:0	hsa_circ_0091833, hsa_circ_0091834, hsa_circ_0091835, hsa_circ_0091836, hsa_circ_0091837, hsa_circ_0091838, hsa_circ_0091839, hsa_circ_0091840, hsa_circ_0091841, hsa_circ_0091842, hsa_circ_0091843, hsa_circ_0091844, hsa_circ_0091845, hsa_circ_0091846, hsa_circ_0091847, hsa_circ_0091848, hsa_circ_0091849, hsa_circ_0091850, hsa_circ_0091851, hsa_circ_0091852, hsa_circ_0091853, hsa_circ_0091854, hsa_circ_0091855, hsa_circ_0091856, hsa_circ_0091857, hsa_circ_0091858
ENSG00000196924:ENSE00001889225:ENSE00003567168:-1:154349649:154350355:154352181:154352447:X:FLNA:72:63:0:0	hsa_circ_0091833, hsa_circ_0091834, hsa_circ_0091835, hsa_circ_0091836, hsa_circ_0091837, hsa_circ_0091838, hsa_circ_0091839, hsa_circ_0091840, hsa_circ_0091841, hsa_circ_0091842, hsa_circ_0091843, hsa_circ_0091844, hsa_circ_0091845, hsa_circ_0091846, hsa_circ_0091847, hsa_circ_0091848, hsa_circ_0091849, hsa_circ_0091850, hsa_circ_0091851, hsa_circ_0091852, hsa_circ_0091853, hsa_circ_0091854, hsa_circ_0091855, hsa_circ_0091856, hsa_circ_0091857, hsa_circ_0091858, hsa_circ_0091860, hsa_circ_0091861, hsa_circ_0091862, hsa_circ_0091863, hsa_circ_0091864, hsa_circ_0091865, hsa_circ_0091866, hsa_circ_0091867, hsa_circ_0091868, hsa_circ_0091869, hsa_circ_0091870
ENSG00000196924:ENSE00003663935:ENSE00003626883:-1:154349362:154349565:154352553:154352675:X:FLNA:74:61:0:0	hsa_circ_0091833, hsa_circ_0091834, hsa_circ_0091835, hsa_circ_0091836, hsa_circ_0091837, hsa_circ_0091838, hsa_circ_0091839, hsa_circ_0091840, hsa_circ_0091841, hsa_circ_0091842, hsa_circ_0091843, hsa_circ_0091844, hsa_circ_0091845, hsa_circ_0091846, hsa_circ_0091847, hsa_circ_0091848, hsa_circ_0091849, hsa_circ_0091850, hsa_circ_0091851, hsa_circ_0091852, hsa_circ_0091853, hsa_circ_0091854, hsa_circ_0091855, hsa_circ_0091856, hsa_circ_0091857, hsa_circ_0091858, hsa_circ_0091860
ENSG00000196924:ENSE00003663935:ENSE00003567168:-1:154349362:154349565:154352181:154352447:X:FLNA:74:63:0:0	hsa_circ_0091833, hsa_circ_0091834, hsa_circ_0091835, hsa_circ_0091836, hsa_circ_0091837, hsa_circ_0091838, hsa_circ_0091839, hsa_circ_0091840, hsa_circ_0091841, hsa_circ_0091842, hsa_circ_0091843, hsa_circ_0091844, hsa_circ_0091845, hsa_circ_0091846, hsa_circ_0091847, hsa_circ_0091848, hsa_circ_0091849, hsa_circ_0091850, hsa_circ_0091851, hsa_circ_0091852, hsa_circ_0091853, hsa_circ_0091854, hsa_circ_0091855, hsa_circ_0091856, hsa_circ_0091857, hsa_circ_0091858, hsa_circ_0091860
ENSG00000196924:ENSE00003682558:ENSE00003626883:-1:154350031:154350207:154352553:154352675:X:FLNA:70:61:0:0	hsa_circ_0091833, hsa_circ_0091834, hsa_circ_0091835, hsa_circ_0091836, hsa_circ_0091837, hsa_circ_0091838, hsa_circ_0091839, hsa_circ_0091840, hsa_circ_0091841, hsa_circ_0091842, hsa_circ_0091843, hsa_circ_0091844, hsa_circ_0091845, hsa_circ_0091846, hsa_circ_0091847, hsa_circ_0091848, hsa_circ_0091849, hsa_circ_0091850, hsa_circ_0091851, hsa_circ_0091852, hsa_circ_0091853, hsa_circ_0091854, hsa_circ_0091855, hsa_circ_0091856, hsa_circ_0091857, hsa_circ_0091858, hsa_circ_0091860, hsa_circ_0091861, hsa_circ_0091862, hsa_circ_0091863, hsa_circ_0091864, hsa_circ_0091865, hsa_circ_0091866, hsa_circ_0091867, hsa_circ_0091868, hsa_circ_0091869, hsa_circ_0091870
ENSG00000196924:ENSE00001683089:ENSE00003567168:-1:154348524:154349036:154352181:154352447:X:FLNA:83:63:0:0	hsa_circ_0091833, hsa_circ_0091834, hsa_circ_0091835, hsa_circ_0091836, hsa_circ_0091837, hsa_circ_0091838, hsa_circ_0091839, hsa_circ_0091840, hsa_circ_0091841, hsa_circ_0091842, hsa_circ_0091843, hsa_circ_0091844, hsa_circ_0091845, hsa_circ_0091846, hsa_circ_0091847, hsa_circ_0091848, hsa_circ_0091849, hsa_circ_0091850, hsa_circ_0091851, hsa_circ_0091852, hsa_circ_0091853, hsa_circ_0091854, hsa_circ_0091855, hsa_circ_0091856, hsa_circ_0091857, hsa_circ_0091858
ENSG00000196924:ENSE00001889225:ENSE00003626883:-1:154349649:154350355:154352553:154352675:X:FLNA:72:61:0:0	hsa_circ_0091833, hsa_circ_0091834, hsa_circ_0091835, hsa_circ_0091836, hsa_circ_0091837, hsa_circ_0091838, hsa_circ_0091839, hsa_circ_0091840, hsa_circ_0091841, hsa_circ_0091842, hsa_circ_0091843, hsa_circ_0091844, hsa_circ_0091845, hsa_circ_0091846, hsa_circ_0091847, hsa_circ_0091848, hsa_circ_0091849, hsa_circ_0091850, hsa_circ_0091851, hsa_circ_0091852, hsa_circ_0091853, hsa_circ_0091854, hsa_circ_0091855, hsa_circ_0091856, hsa_circ_0091857, hsa_circ_0091858, hsa_circ_0091860, hsa_circ_0091861, hsa_circ_0091862, hsa_circ_0091863, hsa_circ_0091864, hsa_circ_0091865, hsa_circ_0091866, hsa_circ_0091867, hsa_circ_0091868, hsa_circ_0091869, hsa_circ_0091870
ENSG00000196924:ENSE00003567168:ENSE00003626883:-1:154352181:154352447:154352553:154352675:X:FLNA:63:61:0:0	hsa_circ_0091833, hsa_circ_0091834, hsa_circ_0091835, hsa_circ_0091836, hsa_circ_0091837, hsa_circ_0091838, hsa_circ_0091839, hsa_circ_0091840, hsa_circ_0091841, hsa_circ_0091842, hsa_circ_0091843, hsa_circ_0091844, hsa_circ_0091845, hsa_circ_0091846, hsa_circ_0091847, hsa_circ_0091848, hsa_circ_0091849, hsa_circ_0091850, hsa_circ_0091851, hsa_circ_0091852, hsa_circ_0091853, hsa_circ_0091854, hsa_circ_0091855, hsa_circ_0091856, hsa_circ_0091857, hsa_circ_0091858, hsa_circ_0091860, hsa_circ_0091861, hsa_circ_0091862, hsa_circ_0091863, hsa_circ_0091864, hsa_circ_0091865, hsa_circ_0091866, hsa_circ_0091867, hsa_circ_0091868, hsa_circ_0091869, hsa_circ_0091870, hsa_circ_0091871, hsa_circ_0091873, hsa_circ_0091874, hsa_circ_0091875, hsa_circ_0091876, hsa_circ_0091877, hsa_circ_0091878, hsa_circ_0091879, hsa_circ_0091880, hsa_circ_0091881, hsa_circ_0091882, hsa_circ_0091883, hsa_circ_0091884, hsa_circ_0091885, hsa_circ_0091886, hsa_circ_0091887
ENSG00000196924:ENSE00003567168:ENSE00003650120:-1:154352181:154352447:154352772:154352924:X:FLNA:63:60:0:0	hsa_circ_0091834, hsa_circ_0091835, hsa_circ_0091836, hsa_circ_0091837, hsa_circ_0091838, hsa_circ_0091839, hsa_circ_0091840, hsa_circ_0091841, hsa_circ_0091842, hsa_circ_0091843, hsa_circ_0091844, hsa_circ_0091845, hsa_circ_0091846, hsa_circ_0091847, hsa_circ_0091848, hsa_circ_0091849, hsa_circ_0091850, hsa_circ_0091851, hsa_circ_0091852, hsa_circ_0091853, hsa_circ_0091854, hsa_circ_0091855, hsa_circ_0091856, hsa_circ_0091857, hsa_circ_0091858, hsa_circ_0091860, hsa_circ_0091862, hsa_circ_0091863, hsa_circ_0091864, hsa_circ_0091865, hsa_circ_0091866, hsa_circ_0091867, hsa_circ_0091868, hsa_circ_0091869, hsa_circ_0091870, hsa_circ_0091871, hsa_circ_0091873, hsa_circ_0091874, hsa_circ_0091875, hsa_circ_0091876, hsa_circ_0091878, hsa_circ_0091879, hsa_circ_0091880, hsa_circ_0091881, hsa_circ_0091882, hsa_circ_0091883, hsa_circ_0091884, hsa_circ_0091885, hsa_circ_0091886, hsa_circ_0091887
ENSG00000196924:ENSE00003687967:ENSE00003650120:-1:154351581:154351696:154352772:154352924:X:FLNA:67:60:0:0	hsa_circ_0091834, hsa_circ_0091835, hsa_circ_0091836, hsa_circ_0091837, hsa_circ_0091838, hsa_circ_0091839, hsa_circ_0091840, hsa_circ_0091841, hsa_circ_0091842, hsa_circ_0091843, hsa_circ_0091844, hsa_circ_0091845, hsa_circ_0091846, hsa_circ_0091847, hsa_circ_0091848, hsa_circ_0091849, hsa_circ_0091850, hsa_circ_0091851, hsa_circ_0091852, hsa_circ_0091853, hsa_circ_0091854, hsa_circ_0091855, hsa_circ_0091856, hsa_circ_0091857, hsa_circ_0091858, hsa_circ_0091860, hsa_circ_0091862, hsa_circ_0091863, hsa_circ_0091864, hsa_circ_0091865, hsa_circ_0091866, hsa_circ_0091867, hsa_circ_0091868, hsa_circ_0091869, hsa_circ_0091870, hsa_circ_0091871, hsa_circ_0091873, hsa_circ_0091874, hsa_circ_0091875, hsa_circ_0091876
ENSG00000196924:ENSE00003663935:ENSE00003650120:-1:154349362:154349565:154352772:154352924:X:FLNA:74:60:0:0	hsa_circ_0091834, hsa_circ_0091835, hsa_circ_0091836, hsa_circ_0091837, hsa_circ_0091838, hsa_circ_0091839, hsa_circ_0091840, hsa_circ_0091841, hsa_circ_0091842, hsa_circ_0091843, hsa_circ_0091844, hsa_circ_0091845, hsa_circ_0091846, hsa_circ_0091847, hsa_circ_0091848, hsa_circ_0091849, hsa_circ_0091850, hsa_circ_0091851, hsa_circ_0091852, hsa_circ_0091853, hsa_circ_0091854, hsa_circ_0091855, hsa_circ_0091856, hsa_circ_0091857, hsa_circ_0091858, hsa_circ_0091860
ENSG00000196924:ENSE00003682558:ENSE00003650120:-1:154350031:154350207:154352772:154352924:X:FLNA:70:60:0:0	hsa_circ_0091834, hsa_circ_0091835, hsa_circ_0091836, hsa_circ_0091837, hsa_circ_0091838, hsa_circ_0091839, hsa_circ_0091840, hsa_circ_0091841, hsa_circ_0091842, hsa_circ_0091843, hsa_circ_0091844, hsa_circ_0091845, hsa_circ_0091846, hsa_circ_0091847, hsa_circ_0091848, hsa_circ_0091849, hsa_circ_0091850, hsa_circ_0091851, hsa_circ_0091852, hsa_circ_0091853, hsa_circ_0091854, hsa_circ_0091855, hsa_circ_0091856, hsa_circ_0091857, hsa_circ_0091858, hsa_circ_0091860, hsa_circ_0091862, hsa_circ_0091863, hsa_circ_0091864, hsa_circ_0091865, hsa_circ_0091866, hsa_circ_0091867, hsa_circ_0091868, hsa_circ_0091869, hsa_circ_0091870
ENSG00000196924:ENSE00003575553:ENSE00003650120:-1:154350909:154351041:154352772:154352924:X:FLNA:69:60:0:0	hsa_circ_0091834, hsa_circ_0091835, hsa_circ_0091836, hsa_circ_0091837, hsa_circ_0091838, hsa_circ_0091839, hsa_circ_0091840, hsa_circ_0091841, hsa_circ_0091842, hsa_circ_0091843, hsa_circ_0091844, hsa_circ_0091845, hsa_circ_0091846, hsa_circ_0091847, hsa_circ_0091848, hsa_circ_0091849, hsa_circ_0091850, hsa_circ_0091851, hsa_circ_0091852, hsa_circ_0091853, hsa_circ_0091854, hsa_circ_0091855, hsa_circ_0091856, hsa_circ_0091857, hsa_circ_0091858, hsa_circ_0091860, hsa_circ_0091862, hsa_circ_0091863, hsa_circ_0091864, hsa_circ_0091865, hsa_circ_0091866, hsa_circ_0091867, hsa_circ_0091868, hsa_circ_0091869, hsa_circ_0091870, hsa_circ_0091871
ENSG00000196924:ENSE00001915168:ENSE00003650120:-1:154351140:154351203:154352772:154352924:X:FLNA:68:60:0:0	hsa_circ_0091834, hsa_circ_0091835, hsa_circ_0091836, hsa_circ_0091837, hsa_circ_0091838, hsa_circ_0091839, hsa_circ_0091840, hsa_circ_0091841, hsa_circ_0091842, hsa_circ_0091843, hsa_circ_0091844, hsa_circ_0091845, hsa_circ_0091846, hsa_circ_0091847, hsa_circ_0091848, hsa_circ_0091849, hsa_circ_0091850, hsa_circ_0091851, hsa_circ_0091852, hsa_circ_0091853, hsa_circ_0091854, hsa_circ_0091855, hsa_circ_0091856, hsa_circ_0091857, hsa_circ_0091858, hsa_circ_0091860, hsa_circ_0091862, hsa_circ_0091863, hsa_circ_0091864, hsa_circ_0091865, hsa_circ_0091866, hsa_circ_0091867, hsa_circ_0091868, hsa_circ_0091869, hsa_circ_0091870, hsa_circ_0091871
ENSG00000196924:ENSE00001889225:ENSE00003650120:-1:154349649:154350355:154352772:154352924:X:FLNA:72:60:0:0	hsa_circ_0091834, hsa_circ_0091835, hsa_circ_0091836, hsa_circ_0091837, hsa_circ_0091838, hsa_circ_0091839, hsa_circ_0091840, hsa_circ_0091841, hsa_circ_0091842, hsa_circ_0091843, hsa_circ_0091844, hsa_circ_0091845, hsa_circ_0091846, hsa_circ_0091847, hsa_circ_0091848, hsa_circ_0091849, hsa_circ_0091850, hsa_circ_0091851, hsa_circ_0091852, hsa_circ_0091853, hsa_circ_0091854, hsa_circ_0091855, hsa_circ_0091856, hsa_circ_0091857, hsa_circ_0091858, hsa_circ_0091860, hsa_circ_0091862, hsa_circ_0091863, hsa_circ_0091864, hsa_circ_0091865, hsa_circ_0091866, hsa_circ_0091867, hsa_circ_0091868, hsa_circ_0091869, hsa_circ_0091870
ENSG00000196924:ENSE00003655364:ENSE00003650120:-1:154351884:154352021:154352772:154352924:X:FLNA:64:60:0:0	hsa_circ_0091834, hsa_circ_0091835, hsa_circ_0091836, hsa_circ_0091837, hsa_circ_0091838, hsa_circ_0091839, hsa_circ_0091840, hsa_circ_0091841, hsa_circ_0091842, hsa_circ_0091843, hsa_circ_0091844, hsa_circ_0091845, hsa_circ_0091846, hsa_circ_0091847, hsa_circ_0091848, hsa_circ_0091849, hsa_circ_0091850, hsa_circ_0091851, hsa_circ_0091852, hsa_circ_0091853, hsa_circ_0091854, hsa_circ_0091855, hsa_circ_0091856, hsa_circ_0091857, hsa_circ_0091858, hsa_circ_0091860, hsa_circ_0091862, hsa_circ_0091863, hsa_circ_0091864, hsa_circ_0091865, hsa_circ_0091866, hsa_circ_0091867, hsa_circ_0091868, hsa_circ_0091869, hsa_circ_0091870, hsa_circ_0091871, hsa_circ_0091873, hsa_circ_0091874, hsa_circ_0091875, hsa_circ_0091876, hsa_circ_0091878, hsa_circ_0091879
ENSG00000196924:ENSE00001798097:ENSE00001919571:-1:154353001:154353169:154353296:154353456:X:FLNA:55:54:0:0	hsa_circ_0091835, hsa_circ_0091836, hsa_circ_0091837, hsa_circ_0091838, hsa_circ_0091839, hsa_circ_0091840, hsa_circ_0091841, hsa_circ_0091842, hsa_circ_0091843, hsa_circ_0091844, hsa_circ_0091845, hsa_circ_0091846, hsa_circ_0091847, hsa_circ_0091848, hsa_circ_0091849, hsa_circ_0091850, hsa_circ_0091851, hsa_circ_0091852, hsa_circ_0091853, hsa_circ_0091854, hsa_circ_0091855, hsa_circ_0091856, hsa_circ_0091857, hsa_circ_0091858, hsa_circ_0091860, hsa_circ_0091862, hsa_circ_0091863, hsa_circ_0091864, hsa_circ_0091865, hsa_circ_0091866, hsa_circ_0091867, hsa_circ_0091868, hsa_circ_0091869, hsa_circ_0091870, hsa_circ_0091871, hsa_circ_0091873, hsa_circ_0091874, hsa_circ_0091875, hsa_circ_0091876, hsa_circ_0091879, hsa_circ_0091881, hsa_circ_0091882, hsa_circ_0091883, hsa_circ_0091884, hsa_circ_0091885, hsa_circ_0091886, hsa_circ_0091887, hsa_circ_0091889, hsa_circ_0091890, hsa_circ_0091891, hsa_circ_0091892, hsa_circ_0091893, hsa_circ_0091895, hsa_circ_0091896, hsa_circ_0091897, hsa_circ_0091898, hsa_circ_0091899, hsa_circ_0091900, hsa_circ_0091901, hsa_circ_0091902, hsa_circ_0091903, hsa_circ_0091904, hsa_circ_0091905, hsa_circ_0091906, hsa_circ_0091907, hsa_circ_0091908, hsa_circ_0091909, hsa_circ_0091910, hsa_circ_0091911, hsa_circ_0091912, hsa_circ_0091913
ENSG00000196924:ENSE00001915695:ENSE00003693273:-1:154348920:154349036:154353001:154353204:X:FLNA:76:57:0:0	hsa_circ_0091835, hsa_circ_0091836, hsa_circ_0091837, hsa_circ_0091838, hsa_circ_0091839, hsa_circ_0091840, hsa_circ_0091841, hsa_circ_0091842, hsa_circ_0091843, hsa_circ_0091844, hsa_circ_0091845, hsa_circ_0091846, hsa_circ_0091847, hsa_circ_0091848, hsa_circ_0091849, hsa_circ_0091850, hsa_circ_0091851, hsa_circ_0091852, hsa_circ_0091853, hsa_circ_0091854, hsa_circ_0091855, hsa_circ_0091856, hsa_circ_0091857, hsa_circ_0091858
ENSG00000196924:ENSE00003655364:ENSE00001919571:-1:154351884:154352021:154353296:154353456:X:FLNA:64:54:0:0	hsa_circ_0091835, hsa_circ_0091836, hsa_circ_0091837, hsa_circ_0091838, hsa_circ_0091839, hsa_circ_0091840, hsa_circ_0091841, hsa_circ_0091842, hsa_circ_0091843, hsa_circ_0091844, hsa_circ_0091845, hsa_circ_0091846, hsa_circ_0091847, hsa_circ_0091848, hsa_circ_0091849, hsa_circ_0091850, hsa_circ_0091851, hsa_circ_0091852, hsa_circ_0091853, hsa_circ_0091854, hsa_circ_0091855, hsa_circ_0091856, hsa_circ_0091857, hsa_circ_0091858, hsa_circ_0091860, hsa_circ_0091862, hsa_circ_0091863, hsa_circ_0091864, hsa_circ_0091865, hsa_circ_0091866, hsa_circ_0091867, hsa_circ_0091868, hsa_circ_0091869, hsa_circ_0091870, hsa_circ_0091871, hsa_circ_0091873, hsa_circ_0091874, hsa_circ_0091875, hsa_circ_0091876, hsa_circ_0091879
ENSG00000196924:ENSE00003682558:ENSE00001919571:-1:154350031:154350207:154353296:154353456:X:FLNA:70:54:0:0	hsa_circ_0091835, hsa_circ_0091836, hsa_circ_0091837, hsa_circ_0091838, hsa_circ_0091839, hsa_circ_0091840, hsa_circ_0091841, hsa_circ_0091842, hsa_circ_0091843, hsa_circ_0091844, hsa_circ_0091845, hsa_circ_0091846, hsa_circ_0091847, hsa_circ_0091848, hsa_circ_0091849, hsa_circ_0091850, hsa_circ_0091851, hsa_circ_0091852, hsa_circ_0091853, hsa_circ_0091854, hsa_circ_0091855, hsa_circ_0091856, hsa_circ_0091857, hsa_circ_0091858, hsa_circ_0091860, hsa_circ_0091862, hsa_circ_0091863, hsa_circ_0091864, hsa_circ_0091865, hsa_circ_0091866, hsa_circ_0091867, hsa_circ_0091868, hsa_circ_0091869, hsa_circ_0091870
ENSG00000196924:ENSE00003682558:ENSE00003693273:-1:154350031:154350207:154353001:154353204:X:FLNA:70:57:0:0	hsa_circ_0091835, hsa_circ_0091836, hsa_circ_0091837, hsa_circ_0091838, hsa_circ_0091839, hsa_circ_0091840, hsa_circ_0091841, hsa_circ_0091842, hsa_circ_0091843, hsa_circ_0091844, hsa_circ_0091845, hsa_circ_0091846, hsa_circ_0091847, hsa_circ_0091848, hsa_circ_0091849, hsa_circ_0091850, hsa_circ_0091851, hsa_circ_0091852, hsa_circ_0091853, hsa_circ_0091854, hsa_circ_0091855, hsa_circ_0091856, hsa_circ_0091857, hsa_circ_0091858, hsa_circ_0091860, hsa_circ_0091862, hsa_circ_0091863, hsa_circ_0091864, hsa_circ_0091865, hsa_circ_0091866, hsa_circ_0091867, hsa_circ_0091868, hsa_circ_0091869, hsa_circ_0091870
ENSG00000196924:ENSE00001889225:ENSE00001919571:-1:154349649:154350355:154353296:154353456:X:FLNA:72:54:0:0	hsa_circ_0091835, hsa_circ_0091836, hsa_circ_0091837, hsa_circ_0091838, hsa_circ_0091839, hsa_circ_0091840, hsa_circ_0091841, hsa_circ_0091842, hsa_circ_0091843, hsa_circ_0091844, hsa_circ_0091845, hsa_circ_0091846, hsa_circ_0091847, hsa_circ_0091848, hsa_circ_0091849, hsa_circ_0091850, hsa_circ_0091851, hsa_circ_0091852, hsa_circ_0091853, hsa_circ_0091854, hsa_circ_0091855, hsa_circ_0091856, hsa_circ_0091857, hsa_circ_0091858, hsa_circ_0091860, hsa_circ_0091862, hsa_circ_0091863, hsa_circ_0091864, hsa_circ_0091865, hsa_circ_0091866, hsa_circ_0091867, hsa_circ_0091868, hsa_circ_0091869, hsa_circ_0091870
ENSG00000196924:ENSE00003567168:ENSE00003693273:-1:154352181:154352447:154353001:154353204:X:FLNA:63:57:0:0	hsa_circ_0091835, hsa_circ_0091836, hsa_circ_0091837, hsa_circ_0091838, hsa_circ_0091839, hsa_circ_0091840, hsa_circ_0091841, hsa_circ_0091842, hsa_circ_0091843, hsa_circ_0091844, hsa_circ_0091845, hsa_circ_0091846, hsa_circ_0091847, hsa_circ_0091848, hsa_circ_0091849, hsa_circ_0091850, hsa_circ_0091851, hsa_circ_0091852, hsa_circ_0091853, hsa_circ_0091854, hsa_circ_0091855, hsa_circ_0091856, hsa_circ_0091857, hsa_circ_0091858, hsa_circ_0091860, hsa_circ_0091862, hsa_circ_0091863, hsa_circ_0091864, hsa_circ_0091865, hsa_circ_0091866, hsa_circ_0091867, hsa_circ_0091868, hsa_circ_0091869, hsa_circ_0091870, hsa_circ_0091871, hsa_circ_0091873, hsa_circ_0091874, hsa_circ_0091875, hsa_circ_0091876, hsa_circ_0091879, hsa_circ_0091881, hsa_circ_0091882, hsa_circ_0091883, hsa_circ_0091884, hsa_circ_0091885, hsa_circ_0091886, hsa_circ_0091887
ENSG00000196924:ENSE00003655364:ENSE00003729839:-1:154351884:154352021:154353393:154353457:X:FLNA:64:52:0:0	hsa_circ_0091835, hsa_circ_0091836, hsa_circ_0091837, hsa_circ_0091838, hsa_circ_0091839, hsa_circ_0091840, hsa_circ_0091841, hsa_circ_0091842, hsa_circ_0091843, hsa_circ_0091844, hsa_circ_0091845, hsa_circ_0091846, hsa_circ_0091847, hsa_circ_0091848, hsa_circ_0091849, hsa_circ_0091850, hsa_circ_0091851, hsa_circ_0091852, hsa_circ_0091853, hsa_circ_0091854, hsa_circ_0091855, hsa_circ_0091856, hsa_circ_0091857, hsa_circ_0091858, hsa_circ_0091860, hsa_circ_0091862, hsa_circ_0091863, hsa_circ_0091864, hsa_circ_0091865, hsa_circ_0091866, hsa_circ_0091867, hsa_circ_0091868, hsa_circ_0091869, hsa_circ_0091870, hsa_circ_0091871, hsa_circ_0091873, hsa_circ_0091874, hsa_circ_0091875, hsa_circ_0091876, hsa_circ_0091879
ENSG00000196924:ENSE00001852582:ENSE00003693273:-1:154348922:154349036:154353001:154353204:X:FLNA:75:57:0:0	hsa_circ_0091835, hsa_circ_0091836, hsa_circ_0091837, hsa_circ_0091838, hsa_circ_0091839, hsa_circ_0091840, hsa_circ_0091841, hsa_circ_0091842, hsa_circ_0091843, hsa_circ_0091844, hsa_circ_0091845, hsa_circ_0091846, hsa_circ_0091847, hsa_circ_0091848, hsa_circ_0091849, hsa_circ_0091850, hsa_circ_0091851, hsa_circ_0091852, hsa_circ_0091853, hsa_circ_0091854, hsa_circ_0091855, hsa_circ_0091856, hsa_circ_0091857, hsa_circ_0091858
ENSG00000196924:ENSE00001852582:ENSE00001919571:-1:154348922:154349036:154353296:154353456:X:FLNA:75:54:0:0	hsa_circ_0091835, hsa_circ_0091836, hsa_circ_0091837, hsa_circ_0091838, hsa_circ_0091839, hsa_circ_0091840, hsa_circ_0091841, hsa_circ_0091842, hsa_circ_0091843, hsa_circ_0091844, hsa_circ_0091845, hsa_circ_0091846, hsa_circ_0091847, hsa_circ_0091848, hsa_circ_0091849, hsa_circ_0091850, hsa_circ_0091851, hsa_circ_0091852, hsa_circ_0091853, hsa_circ_0091854, hsa_circ_0091855, hsa_circ_0091856, hsa_circ_0091857, hsa_circ_0091858
ENSG00000196924:ENSE00001915168:ENSE00003693273:-1:154351140:154351203:154353001:154353204:X:FLNA:68:57:0:0	hsa_circ_0091835, hsa_circ_0091836, hsa_circ_0091837, hsa_circ_0091838, hsa_circ_0091839, hsa_circ_0091840, hsa_circ_0091841, hsa_circ_0091842, hsa_circ_0091843, hsa_circ_0091844, hsa_circ_0091845, hsa_circ_0091846, hsa_circ_0091847, hsa_circ_0091848, hsa_circ_0091849, hsa_circ_0091850, hsa_circ_0091851, hsa_circ_0091852, hsa_circ_0091853, hsa_circ_0091854, hsa_circ_0091855, hsa_circ_0091856, hsa_circ_0091857, hsa_circ_0091858, hsa_circ_0091860, hsa_circ_0091862, hsa_circ_0091863, hsa_circ_0091864, hsa_circ_0091865, hsa_circ_0091866, hsa_circ_0091867, hsa_circ_0091868, hsa_circ_0091869, hsa_circ_0091870, hsa_circ_0091871
ENSG00000196924:ENSE00003567168:ENSE00001919571:-1:154352181:154352447:154353296:154353456:X:FLNA:63:54:0:0	hsa_circ_0091835, hsa_circ_0091836, hsa_circ_0091837, hsa_circ_0091838, hsa_circ_0091839, hsa_circ_0091840, hsa_circ_0091841, hsa_circ_0091842, hsa_circ_0091843, hsa_circ_0091844, hsa_circ_0091845, hsa_circ_0091846, hsa_circ_0091847, hsa_circ_0091848, hsa_circ_0091849, hsa_circ_0091850, hsa_circ_0091851, hsa_circ_0091852, hsa_circ_0091853, hsa_circ_0091854, hsa_circ_0091855, hsa_circ_0091856, hsa_circ_0091857, hsa_circ_0091858, hsa_circ_0091860, hsa_circ_0091862, hsa_circ_0091863, hsa_circ_0091864, hsa_circ_0091865, hsa_circ_0091866, hsa_circ_0091867, hsa_circ_0091868, hsa_circ_0091869, hsa_circ_0091870, hsa_circ_0091871, hsa_circ_0091873, hsa_circ_0091874, hsa_circ_0091875, hsa_circ_0091876, hsa_circ_0091879, hsa_circ_0091881, hsa_circ_0091882, hsa_circ_0091883, hsa_circ_0091884, hsa_circ_0091885, hsa_circ_0091886, hsa_circ_0091887
ENSG00000196924:ENSE00003567168:ENSE00001643533:-1:154352181:154352447:154353001:154353221:X:FLNA:63:56:0:0	hsa_circ_0091835, hsa_circ_0091836, hsa_circ_0091837, hsa_circ_0091838, hsa_circ_0091839, hsa_circ_0091840, hsa_circ_0091841, hsa_circ_0091842, hsa_circ_0091843, hsa_circ_0091844, hsa_circ_0091845, hsa_circ_0091846, hsa_circ_0091847, hsa_circ_0091848, hsa_circ_0091849, hsa_circ_0091850, hsa_circ_0091851, hsa_circ_0091852, hsa_circ_0091853, hsa_circ_0091854, hsa_circ_0091855, hsa_circ_0091856, hsa_circ_0091857, hsa_circ_0091858, hsa_circ_0091860, hsa_circ_0091862, hsa_circ_0091863, hsa_circ_0091864, hsa_circ_0091865, hsa_circ_0091866, hsa_circ_0091867, hsa_circ_0091868, hsa_circ_0091869, hsa_circ_0091870, hsa_circ_0091871, hsa_circ_0091873, hsa_circ_0091874, hsa_circ_0091875, hsa_circ_0091876, hsa_circ_0091879, hsa_circ_0091881, hsa_circ_0091882, hsa_circ_0091883, hsa_circ_0091884, hsa_circ_0091885, hsa_circ_0091886, hsa_circ_0091887
ENSG00000196924:ENSE00003663935:ENSE00003669178:-1:154349362:154349565:154353554:154353727:X:FLNA:74:50:0:0	hsa_circ_0091836, hsa_circ_0091837, hsa_circ_0091838, hsa_circ_0091839, hsa_circ_0091840, hsa_circ_0091841, hsa_circ_0091842, hsa_circ_0091843, hsa_circ_0091844, hsa_circ_0091845, hsa_circ_0091846, hsa_circ_0091847, hsa_circ_0091848, hsa_circ_0091849, hsa_circ_0091850, hsa_circ_0091851, hsa_circ_0091852, hsa_circ_0091853, hsa_circ_0091854, hsa_circ_0091855, hsa_circ_0091856, hsa_circ_0091857, hsa_circ_0091858, hsa_circ_0091860
ENSG00000196924:ENSE00003575553:ENSE00001599690:-1:154350909:154351041:154353554:154353598:X:FLNA:69:51:0:0	hsa_circ_0091836, hsa_circ_0091837, hsa_circ_0091838, hsa_circ_0091839, hsa_circ_0091840, hsa_circ_0091841, hsa_circ_0091842, hsa_circ_0091843, hsa_circ_0091844, hsa_circ_0091845, hsa_circ_0091846, hsa_circ_0091847, hsa_circ_0091848, hsa_circ_0091849, hsa_circ_0091850, hsa_circ_0091851, hsa_circ_0091852, hsa_circ_0091853, hsa_circ_0091854, hsa_circ_0091855, hsa_circ_0091856, hsa_circ_0091857, hsa_circ_0091858, hsa_circ_0091860, hsa_circ_0091863, hsa_circ_0091864, hsa_circ_0091865, hsa_circ_0091866, hsa_circ_0091867, hsa_circ_0091868, hsa_circ_0091869, hsa_circ_0091870, hsa_circ_0091871
ENSG00000196924:ENSE00001798097:ENSE00003669178:-1:154353001:154353169:154353554:154353727:X:FLNA:55:50:0:0	hsa_circ_0091836, hsa_circ_0091837, hsa_circ_0091838, hsa_circ_0091839, hsa_circ_0091840, hsa_circ_0091841, hsa_circ_0091842, hsa_circ_0091843, hsa_circ_0091844, hsa_circ_0091845, hsa_circ_0091846, hsa_circ_0091847, hsa_circ_0091848, hsa_circ_0091849, hsa_circ_0091850, hsa_circ_0091851, hsa_circ_0091852, hsa_circ_0091853, hsa_circ_0091854, hsa_circ_0091855, hsa_circ_0091856, hsa_circ_0091857, hsa_circ_0091858, hsa_circ_0091860, hsa_circ_0091863, hsa_circ_0091864, hsa_circ_0091865, hsa_circ_0091866, hsa_circ_0091867, hsa_circ_0091868, hsa_circ_0091869, hsa_circ_0091870, hsa_circ_0091871, hsa_circ_0091873, hsa_circ_0091874, hsa_circ_0091875, hsa_circ_0091876, hsa_circ_0091879, hsa_circ_0091881, hsa_circ_0091882, hsa_circ_0091883, hsa_circ_0091884, hsa_circ_0091885, hsa_circ_0091886, hsa_circ_0091887, hsa_circ_0091889, hsa_circ_0091890, hsa_circ_0091891, hsa_circ_0091892, hsa_circ_0091893, hsa_circ_0091896, hsa_circ_0091897, hsa_circ_0091898, hsa_circ_0091899, hsa_circ_0091900, hsa_circ_0091901, hsa_circ_0091902, hsa_circ_0091903, hsa_circ_0091904, hsa_circ_0091905, hsa_circ_0091906, hsa_circ_0091907, hsa_circ_0091908, hsa_circ_0091909, hsa_circ_0091910, hsa_circ_0091911, hsa_circ_0091912, hsa_circ_0091913
ENSG00000196924:ENSE00001889225:ENSE00003669178:-1:154349649:154350355:154353554:154353727:X:FLNA:72:50:0:0	hsa_circ_0091836, hsa_circ_0091837, hsa_circ_0091838, hsa_circ_0091839, hsa_circ_0091840, hsa_circ_0091841, hsa_circ_0091842, hsa_circ_0091843, hsa_circ_0091844, hsa_circ_0091845, hsa_circ_0091846, hsa_circ_0091847, hsa_circ_0091848, hsa_circ_0091849, hsa_circ_0091850, hsa_circ_0091851, hsa_circ_0091852, hsa_circ_0091853, hsa_circ_0091854, hsa_circ_0091855, hsa_circ_0091856, hsa_circ_0091857, hsa_circ_0091858, hsa_circ_0091860, hsa_circ_0091863, hsa_circ_0091864, hsa_circ_0091865, hsa_circ_0091866, hsa_circ_0091867, hsa_circ_0091868, hsa_circ_0091869, hsa_circ_0091870
ENSG00000196924:ENSE00003567168:ENSE00003669178:-1:154352181:154352447:154353554:154353727:X:FLNA:63:50:0:0	hsa_circ_0091836, hsa_circ_0091837, hsa_circ_0091838, hsa_circ_0091839, hsa_circ_0091840, hsa_circ_0091841, hsa_circ_0091842, hsa_circ_0091843, hsa_circ_0091844, hsa_circ_0091845, hsa_circ_0091846, hsa_circ_0091847, hsa_circ_0091848, hsa_circ_0091849, hsa_circ_0091850, hsa_circ_0091851, hsa_circ_0091852, hsa_circ_0091853, hsa_circ_0091854, hsa_circ_0091855, hsa_circ_0091856, hsa_circ_0091857, hsa_circ_0091858, hsa_circ_0091860, hsa_circ_0091863, hsa_circ_0091864, hsa_circ_0091865, hsa_circ_0091866, hsa_circ_0091867, hsa_circ_0091868, hsa_circ_0091869, hsa_circ_0091870, hsa_circ_0091871, hsa_circ_0091873, hsa_circ_0091874, hsa_circ_0091875, hsa_circ_0091876, hsa_circ_0091879, hsa_circ_0091881, hsa_circ_0091882, hsa_circ_0091883, hsa_circ_0091884, hsa_circ_0091885, hsa_circ_0091886, hsa_circ_0091887
ENSG00000196924:ENSE00003655364:ENSE00003669178:-1:154351884:154352021:154353554:154353727:X:FLNA:64:50:0:0	hsa_circ_0091836, hsa_circ_0091837, hsa_circ_0091838, hsa_circ_0091839, hsa_circ_0091840, hsa_circ_0091841, hsa_circ_0091842, hsa_circ_0091843, hsa_circ_0091844, hsa_circ_0091845, hsa_circ_0091846, hsa_circ_0091847, hsa_circ_0091848, hsa_circ_0091849, hsa_circ_0091850, hsa_circ_0091851, hsa_circ_0091852, hsa_circ_0091853, hsa_circ_0091854, hsa_circ_0091855, hsa_circ_0091856, hsa_circ_0091857, hsa_circ_0091858, hsa_circ_0091860, hsa_circ_0091863, hsa_circ_0091864, hsa_circ_0091865, hsa_circ_0091866, hsa_circ_0091867, hsa_circ_0091868, hsa_circ_0091869, hsa_circ_0091870, hsa_circ_0091871, hsa_circ_0091873, hsa_circ_0091874, hsa_circ_0091875, hsa_circ_0091876, hsa_circ_0091879
ENSG00000196924:ENSE00003601372:ENSE00003669178:-1:154353296:154353457:154353554:154353727:X:FLNA:53:50:0:0	hsa_circ_0091836, hsa_circ_0091837, hsa_circ_0091838, hsa_circ_0091839, hsa_circ_0091840, hsa_circ_0091841, hsa_circ_0091842, hsa_circ_0091843, hsa_circ_0091844, hsa_circ_0091845, hsa_circ_0091846, hsa_circ_0091847, hsa_circ_0091848, hsa_circ_0091849, hsa_circ_0091850, hsa_circ_0091851, hsa_circ_0091852, hsa_circ_0091853, hsa_circ_0091854, hsa_circ_0091855, hsa_circ_0091856, hsa_circ_0091857, hsa_circ_0091858, hsa_circ_0091860, hsa_circ_0091863, hsa_circ_0091864, hsa_circ_0091865, hsa_circ_0091866, hsa_circ_0091867, hsa_circ_0091868, hsa_circ_0091869, hsa_circ_0091870, hsa_circ_0091871, hsa_circ_0091873, hsa_circ_0091874, hsa_circ_0091875, hsa_circ_0091876, hsa_circ_0091879, hsa_circ_0091881, hsa_circ_0091882, hsa_circ_0091883, hsa_circ_0091884, hsa_circ_0091885, hsa_circ_0091886, hsa_circ_0091887, hsa_circ_0091889, hsa_circ_0091890, hsa_circ_0091891, hsa_circ_0091892, hsa_circ_0091893, hsa_circ_0091896, hsa_circ_0091897, hsa_circ_0091898, hsa_circ_0091899, hsa_circ_0091900, hsa_circ_0091901, hsa_circ_0091902, hsa_circ_0091903, hsa_circ_0091904, hsa_circ_0091905, hsa_circ_0091906, hsa_circ_0091907, hsa_circ_0091908, hsa_circ_0091909, hsa_circ_0091910, hsa_circ_0091911, hsa_circ_0091912, hsa_circ_0091913, hsa_circ_0091914, hsa_circ_0091915, hsa_circ_0091916
ENSG00000196924:ENSE00003682558:ENSE00003669178:-1:154350031:154350207:154353554:154353727:X:FLNA:70:50:0:0	hsa_circ_0091836, hsa_circ_0091837, hsa_circ_0091838, hsa_circ_0091839, hsa_circ_0091840, hsa_circ_0091841, hsa_circ_0091842, hsa_circ_0091843, hsa_circ_0091844, hsa_circ_0091845, hsa_circ_0091846, hsa_circ_0091847, hsa_circ_0091848, hsa_circ_0091849, hsa_circ_0091850, hsa_circ_0091851, hsa_circ_0091852, hsa_circ_0091853, hsa_circ_0091854, hsa_circ_0091855, hsa_circ_0091856, hsa_circ_0091857, hsa_circ_0091858, hsa_circ_0091860, hsa_circ_0091863, hsa_circ_0091864, hsa_circ_0091865, hsa_circ_0091866, hsa_circ_0091867, hsa_circ_0091868, hsa_circ_0091869, hsa_circ_0091870
ENSG00000196924:ENSE00001915168:ENSE00003669178:-1:154351140:154351203:154353554:154353727:X:FLNA:68:50:0:0	hsa_circ_0091836, hsa_circ_0091837, hsa_circ_0091838, hsa_circ_0091839, hsa_circ_0091840, hsa_circ_0091841, hsa_circ_0091842, hsa_circ_0091843, hsa_circ_0091844, hsa_circ_0091845, hsa_circ_0091846, hsa_circ_0091847, hsa_circ_0091848, hsa_circ_0091849, hsa_circ_0091850, hsa_circ_0091851, hsa_circ_0091852, hsa_circ_0091853, hsa_circ_0091854, hsa_circ_0091855, hsa_circ_0091856, hsa_circ_0091857, hsa_circ_0091858, hsa_circ_0091860, hsa_circ_0091863, hsa_circ_0091864, hsa_circ_0091865, hsa_circ_0091866, hsa_circ_0091867, hsa_circ_0091868, hsa_circ_0091869, hsa_circ_0091870, hsa_circ_0091871
ENSG00000196924:ENSE00001915695:ENSE00003669178:-1:154348920:154349036:154353554:154353727:X:FLNA:76:50:0:0	hsa_circ_0091836, hsa_circ_0091837, hsa_circ_0091838, hsa_circ_0091839, hsa_circ_0091840, hsa_circ_0091841, hsa_circ_0091842, hsa_circ_0091843, hsa_circ_0091844, hsa_circ_0091845, hsa_circ_0091846, hsa_circ_0091847, hsa_circ_0091848, hsa_circ_0091849, hsa_circ_0091850, hsa_circ_0091851, hsa_circ_0091852, hsa_circ_0091853, hsa_circ_0091854, hsa_circ_0091855, hsa_circ_0091856, hsa_circ_0091857, hsa_circ_0091858
ENSG00000196924:ENSE00001852582:ENSE00003669178:-1:154348922:154349036:154353554:154353727:X:FLNA:75:50:0:0	hsa_circ_0091836, hsa_circ_0091837, hsa_circ_0091838, hsa_circ_0091839, hsa_circ_0091840, hsa_circ_0091841, hsa_circ_0091842, hsa_circ_0091843, hsa_circ_0091844, hsa_circ_0091845, hsa_circ_0091846, hsa_circ_0091847, hsa_circ_0091848, hsa_circ_0091849, hsa_circ_0091850, hsa_circ_0091851, hsa_circ_0091852, hsa_circ_0091853, hsa_circ_0091854, hsa_circ_0091855, hsa_circ_0091856, hsa_circ_0091857, hsa_circ_0091858
ENSG00000196924:ENSE00001889225:ENSE00003713256:-1:154349649:154350355:154354151:154354291:X:FLNA:72:47:0:0	hsa_circ_0091837, hsa_circ_0091838, hsa_circ_0091839, hsa_circ_0091840, hsa_circ_0091841, hsa_circ_0091842, hsa_circ_0091843, hsa_circ_0091844, hsa_circ_0091845, hsa_circ_0091846, hsa_circ_0091847, hsa_circ_0091848, hsa_circ_0091849, hsa_circ_0091850, hsa_circ_0091851, hsa_circ_0091852, hsa_circ_0091853, hsa_circ_0091854, hsa_circ_0091855, hsa_circ_0091856, hsa_circ_0091857, hsa_circ_0091858, hsa_circ_0091864, hsa_circ_0091865, hsa_circ_0091866, hsa_circ_0091867, hsa_circ_0091869, hsa_circ_0091870
ENSG00000196924:ENSE00003611143:ENSE00003713256:-1:154353915:154354043:154354151:154354291:X:FLNA:49:47:0:0	hsa_circ_0091837, hsa_circ_0091838, hsa_circ_0091839, hsa_circ_0091840, hsa_circ_0091841, hsa_circ_0091842, hsa_circ_0091843, hsa_circ_0091844, hsa_circ_0091845, hsa_circ_0091846, hsa_circ_0091847, hsa_circ_0091848, hsa_circ_0091849, hsa_circ_0091850, hsa_circ_0091851, hsa_circ_0091852, hsa_circ_0091853, hsa_circ_0091854, hsa_circ_0091855, hsa_circ_0091856, hsa_circ_0091857, hsa_circ_0091858, hsa_circ_0091864, hsa_circ_0091865, hsa_circ_0091866, hsa_circ_0091867, hsa_circ_0091869, hsa_circ_0091870, hsa_circ_0091871, hsa_circ_0091873, hsa_circ_0091874, hsa_circ_0091875, hsa_circ_0091876, hsa_circ_0091879, hsa_circ_0091881, hsa_circ_0091882, hsa_circ_0091883, hsa_circ_0091884, hsa_circ_0091885, hsa_circ_0091886, hsa_circ_0091887, hsa_circ_0091889, hsa_circ_0091890, hsa_circ_0091891, hsa_circ_0091892, hsa_circ_0091893, hsa_circ_0091897, hsa_circ_0091898, hsa_circ_0091899, hsa_circ_0091900, hsa_circ_0091901, hsa_circ_0091902, hsa_circ_0091903, hsa_circ_0091904, hsa_circ_0091905, hsa_circ_0091906, hsa_circ_0091907, hsa_circ_0091908, hsa_circ_0091909, hsa_circ_0091910, hsa_circ_0091911, hsa_circ_0091912, hsa_circ_0091913, hsa_circ_0091914, hsa_circ_0091915, hsa_circ_0091916, hsa_circ_0091918, hsa_circ_0091919, hsa_circ_0091920, hsa_circ_0091921, hsa_circ_0091922, hsa_circ_0091923, hsa_circ_0091924, hsa_circ_0091925, hsa_circ_0091926, hsa_circ_0091927, hsa_circ_0091928
ENSG00000196924:ENSE00003567168:ENSE00003611143:-1:154352181:154352447:154353915:154354043:X:FLNA:63:49:0:0	hsa_circ_0091837, hsa_circ_0091838, hsa_circ_0091839, hsa_circ_0091840, hsa_circ_0091841, hsa_circ_0091842, hsa_circ_0091843, hsa_circ_0091844, hsa_circ_0091845, hsa_circ_0091846, hsa_circ_0091847, hsa_circ_0091848, hsa_circ_0091849, hsa_circ_0091850, hsa_circ_0091851, hsa_circ_0091852, hsa_circ_0091853, hsa_circ_0091854, hsa_circ_0091855, hsa_circ_0091856, hsa_circ_0091857, hsa_circ_0091858, hsa_circ_0091863, hsa_circ_0091864, hsa_circ_0091865, hsa_circ_0091866, hsa_circ_0091867, hsa_circ_0091869, hsa_circ_0091870, hsa_circ_0091871, hsa_circ_0091873, hsa_circ_0091874, hsa_circ_0091875, hsa_circ_0091876, hsa_circ_0091879, hsa_circ_0091881, hsa_circ_0091882, hsa_circ_0091883, hsa_circ_0091884, hsa_circ_0091885, hsa_circ_0091886, hsa_circ_0091887
ENSG00000196924:ENSE00003655364:ENSE00003713256:-1:154351884:154352021:154354151:154354291:X:FLNA:64:47:0:0	hsa_circ_0091837, hsa_circ_0091838, hsa_circ_0091839, hsa_circ_0091840, hsa_circ_0091841, hsa_circ_0091842, hsa_circ_0091843, hsa_circ_0091844, hsa_circ_0091845, hsa_circ_0091846, hsa_circ_0091847, hsa_circ_0091848, hsa_circ_0091849, hsa_circ_0091850, hsa_circ_0091851, hsa_circ_0091852, hsa_circ_0091853, hsa_circ_0091854, hsa_circ_0091855, hsa_circ_0091856, hsa_circ_0091857, hsa_circ_0091858, hsa_circ_0091864, hsa_circ_0091865, hsa_circ_0091866, hsa_circ_0091867, hsa_circ_0091869, hsa_circ_0091870, hsa_circ_0091871, hsa_circ_0091873, hsa_circ_0091874, hsa_circ_0091875, hsa_circ_0091876, hsa_circ_0091879
ENSG00000196924:ENSE00003663935:ENSE00003611143:-1:154349362:154349565:154353915:154354043:X:FLNA:74:49:0:0	hsa_circ_0091837, hsa_circ_0091838, hsa_circ_0091839, hsa_circ_0091840, hsa_circ_0091841, hsa_circ_0091842, hsa_circ_0091843, hsa_circ_0091844, hsa_circ_0091845, hsa_circ_0091846, hsa_circ_0091847, hsa_circ_0091848, hsa_circ_0091849, hsa_circ_0091850, hsa_circ_0091851, hsa_circ_0091852, hsa_circ_0091853, hsa_circ_0091854, hsa_circ_0091855, hsa_circ_0091856, hsa_circ_0091857, hsa_circ_0091858
ENSG00000196924:ENSE00001862611:ENSE00003611143:-1:154352772:154352783:154353915:154354043:X:FLNA:59:49:0:0	hsa_circ_0091837, hsa_circ_0091838, hsa_circ_0091839, hsa_circ_0091840, hsa_circ_0091841, hsa_circ_0091842, hsa_circ_0091843, hsa_circ_0091844, hsa_circ_0091845, hsa_circ_0091846, hsa_circ_0091847, hsa_circ_0091848, hsa_circ_0091849, hsa_circ_0091850, hsa_circ_0091851, hsa_circ_0091852, hsa_circ_0091853, hsa_circ_0091854, hsa_circ_0091855, hsa_circ_0091856, hsa_circ_0091857, hsa_circ_0091858, hsa_circ_0091863, hsa_circ_0091864, hsa_circ_0091865, hsa_circ_0091866, hsa_circ_0091867, hsa_circ_0091869, hsa_circ_0091870, hsa_circ_0091871, hsa_circ_0091873, hsa_circ_0091874, hsa_circ_0091875, hsa_circ_0091876, hsa_circ_0091879, hsa_circ_0091881, hsa_circ_0091882, hsa_circ_0091883, hsa_circ_0091884, hsa_circ_0091885, hsa_circ_0091886, hsa_circ_0091887, hsa_circ_0091889, hsa_circ_0091890, hsa_circ_0091891, hsa_circ_0091892, hsa_circ_0091893, hsa_circ_0091896, hsa_circ_0091897, hsa_circ_0091898, hsa_circ_0091899, hsa_circ_0091900, hsa_circ_0091901, hsa_circ_0091902, hsa_circ_0091903, hsa_circ_0091904, hsa_circ_0091905, hsa_circ_0091906, hsa_circ_0091907, hsa_circ_0091908, hsa_circ_0091909, hsa_circ_0091910, hsa_circ_0091911
ENSG00000196924:ENSE00001915168:ENSE00003713256:-1:154351140:154351203:154354151:154354291:X:FLNA:68:47:0:0	hsa_circ_0091837, hsa_circ_0091838, hsa_circ_0091839, hsa_circ_0091840, hsa_circ_0091841, hsa_circ_0091842, hsa_circ_0091843, hsa_circ_0091844, hsa_circ_0091845, hsa_circ_0091846, hsa_circ_0091847, hsa_circ_0091848, hsa_circ_0091849, hsa_circ_0091850, hsa_circ_0091851, hsa_circ_0091852, hsa_circ_0091853, hsa_circ_0091854, hsa_circ_0091855, hsa_circ_0091856, hsa_circ_0091857, hsa_circ_0091858, hsa_circ_0091864, hsa_circ_0091865, hsa_circ_0091866, hsa_circ_0091867, hsa_circ_0091869, hsa_circ_0091870, hsa_circ_0091871
ENSG00000196924:ENSE00001798097:ENSE00003713256:-1:154353001:154353169:154354151:154354291:X:FLNA:55:47:0:0	hsa_circ_0091837, hsa_circ_0091838, hsa_circ_0091839, hsa_circ_0091840, hsa_circ_0091841, hsa_circ_0091842, hsa_circ_0091843, hsa_circ_0091844, hsa_circ_0091845, hsa_circ_0091846, hsa_circ_0091847, hsa_circ_0091848, hsa_circ_0091849, hsa_circ_0091850, hsa_circ_0091851, hsa_circ_0091852, hsa_circ_0091853, hsa_circ_0091854, hsa_circ_0091855, hsa_circ_0091856, hsa_circ_0091857, hsa_circ_0091858, hsa_circ_0091864, hsa_circ_0091865, hsa_circ_0091866, hsa_circ_0091867, hsa_circ_0091869, hsa_circ_0091870, hsa_circ_0091871, hsa_circ_0091873, hsa_circ_0091874, hsa_circ_0091875, hsa_circ_0091876, hsa_circ_0091879, hsa_circ_0091881, hsa_circ_0091882, hsa_circ_0091883, hsa_circ_0091884, hsa_circ_0091885, hsa_circ_0091886, hsa_circ_0091887, hsa_circ_0091889, hsa_circ_0091890, hsa_circ_0091891, hsa_circ_0091892, hsa_circ_0091893, hsa_circ_0091897, hsa_circ_0091898, hsa_circ_0091899, hsa_circ_0091900, hsa_circ_0091901, hsa_circ_0091902, hsa_circ_0091903, hsa_circ_0091904, hsa_circ_0091905, hsa_circ_0091906, hsa_circ_0091907, hsa_circ_0091908, hsa_circ_0091909, hsa_circ_0091910, hsa_circ_0091911, hsa_circ_0091912, hsa_circ_0091913
ENSG00000196924:ENSE00001889225:ENSE00003611143:-1:154349649:154350355:154353915:154354043:X:FLNA:72:49:0:0	hsa_circ_0091837, hsa_circ_0091838, hsa_circ_0091839, hsa_circ_0091840, hsa_circ_0091841, hsa_circ_0091842, hsa_circ_0091843, hsa_circ_0091844, hsa_circ_0091845, hsa_circ_0091846, hsa_circ_0091847, hsa_circ_0091848, hsa_circ_0091849, hsa_circ_0091850, hsa_circ_0091851, hsa_circ_0091852, hsa_circ_0091853, hsa_circ_0091854, hsa_circ_0091855, hsa_circ_0091856, hsa_circ_0091857, hsa_circ_0091858, hsa_circ_0091863, hsa_circ_0091864, hsa_circ_0091865, hsa_circ_0091866, hsa_circ_0091867, hsa_circ_0091869, hsa_circ_0091870
ENSG00000196924:ENSE00003575553:ENSE00003611143:-1:154350909:154351041:154353915:154354043:X:FLNA:69:49:0:0	hsa_circ_0091837, hsa_circ_0091838, hsa_circ_0091839, hsa_circ_0091840, hsa_circ_0091841, hsa_circ_0091842, hsa_circ_0091843, hsa_circ_0091844, hsa_circ_0091845, hsa_circ_0091846, hsa_circ_0091847, hsa_circ_0091848, hsa_circ_0091849, hsa_circ_0091850, hsa_circ_0091851, hsa_circ_0091852, hsa_circ_0091853, hsa_circ_0091854, hsa_circ_0091855, hsa_circ_0091856, hsa_circ_0091857, hsa_circ_0091858, hsa_circ_0091863, hsa_circ_0091864, hsa_circ_0091865, hsa_circ_0091866, hsa_circ_0091867, hsa_circ_0091869, hsa_circ_0091870, hsa_circ_0091871
ENSG00000196924:ENSE00003655364:ENSE00003611143:-1:154351884:154352021:154353915:154354043:X:FLNA:64:49:0:0	hsa_circ_0091837, hsa_circ_0091838, hsa_circ_0091839, hsa_circ_0091840, hsa_circ_0091841, hsa_circ_0091842, hsa_circ_0091843, hsa_circ_0091844, hsa_circ_0091845, hsa_circ_0091846, hsa_circ_0091847, hsa_circ_0091848, hsa_circ_0091849, hsa_circ_0091850, hsa_circ_0091851, hsa_circ_0091852, hsa_circ_0091853, hsa_circ_0091854, hsa_circ_0091855, hsa_circ_0091856, hsa_circ_0091857, hsa_circ_0091858, hsa_circ_0091863, hsa_circ_0091864, hsa_circ_0091865, hsa_circ_0091866, hsa_circ_0091867, hsa_circ_0091869, hsa_circ_0091870, hsa_circ_0091871, hsa_circ_0091873, hsa_circ_0091874, hsa_circ_0091875, hsa_circ_0091876, hsa_circ_0091879
ENSG00000196924:ENSE00003682558:ENSE00003713256:-1:154350031:154350207:154354151:154354291:X:FLNA:70:47:0:0	hsa_circ_0091837, hsa_circ_0091838, hsa_circ_0091839, hsa_circ_0091840, hsa_circ_0091841, hsa_circ_0091842, hsa_circ_0091843, hsa_circ_0091844, hsa_circ_0091845, hsa_circ_0091846, hsa_circ_0091847, hsa_circ_0091848, hsa_circ_0091849, hsa_circ_0091850, hsa_circ_0091851, hsa_circ_0091852, hsa_circ_0091853, hsa_circ_0091854, hsa_circ_0091855, hsa_circ_0091856, hsa_circ_0091857, hsa_circ_0091858, hsa_circ_0091864, hsa_circ_0091865, hsa_circ_0091866, hsa_circ_0091867, hsa_circ_0091869, hsa_circ_0091870
ENSG00000196924:ENSE00003626883:ENSE00003611143:-1:154352553:154352675:154353915:154354043:X:FLNA:61:49:0:0	hsa_circ_0091837, hsa_circ_0091838, hsa_circ_0091839, hsa_circ_0091840, hsa_circ_0091841, hsa_circ_0091842, hsa_circ_0091843, hsa_circ_0091844, hsa_circ_0091845, hsa_circ_0091846, hsa_circ_0091847, hsa_circ_0091848, hsa_circ_0091849, hsa_circ_0091850, hsa_circ_0091851, hsa_circ_0091852, hsa_circ_0091853, hsa_circ_0091854, hsa_circ_0091855, hsa_circ_0091856, hsa_circ_0091857, hsa_circ_0091858, hsa_circ_0091863, hsa_circ_0091864, hsa_circ_0091865, hsa_circ_0091866, hsa_circ_0091867, hsa_circ_0091869, hsa_circ_0091870, hsa_circ_0091871, hsa_circ_0091873, hsa_circ_0091874, hsa_circ_0091875, hsa_circ_0091876, hsa_circ_0091879, hsa_circ_0091881, hsa_circ_0091882, hsa_circ_0091883, hsa_circ_0091884, hsa_circ_0091885, hsa_circ_0091886, hsa_circ_0091887, hsa_circ_0091889, hsa_circ_0091890, hsa_circ_0091891, hsa_circ_0091892, hsa_circ_0091893
ENSG00000196924:ENSE00001857720:ENSE00003611143:-1:154352817:154352883:154353915:154354043:X:FLNA:58:49:0:0	hsa_circ_0091837, hsa_circ_0091838, hsa_circ_0091839, hsa_circ_0091840, hsa_circ_0091841, hsa_circ_0091842, hsa_circ_0091843, hsa_circ_0091844, hsa_circ_0091845, hsa_circ_0091846, hsa_circ_0091847, hsa_circ_0091848, hsa_circ_0091849, hsa_circ_0091850, hsa_circ_0091851, hsa_circ_0091852, hsa_circ_0091853, hsa_circ_0091854, hsa_circ_0091855, hsa_circ_0091856, hsa_circ_0091857, hsa_circ_0091858, hsa_circ_0091863, hsa_circ_0091864, hsa_circ_0091865, hsa_circ_0091866, hsa_circ_0091867, hsa_circ_0091869, hsa_circ_0091870, hsa_circ_0091871, hsa_circ_0091873, hsa_circ_0091874, hsa_circ_0091875, hsa_circ_0091876, hsa_circ_0091879, hsa_circ_0091881, hsa_circ_0091882, hsa_circ_0091883, hsa_circ_0091884, hsa_circ_0091885, hsa_circ_0091886, hsa_circ_0091887, hsa_circ_0091889, hsa_circ_0091890, hsa_circ_0091891, hsa_circ_0091892, hsa_circ_0091893, hsa_circ_0091896, hsa_circ_0091897, hsa_circ_0091898, hsa_circ_0091899, hsa_circ_0091900, hsa_circ_0091901, hsa_circ_0091902, hsa_circ_0091903, hsa_circ_0091904, hsa_circ_0091905, hsa_circ_0091906, hsa_circ_0091907, hsa_circ_0091908, hsa_circ_0091909, hsa_circ_0091910, hsa_circ_0091911
ENSG00000196924:ENSE00003682558:ENSE00003611143:-1:154350031:154350207:154353915:154354043:X:FLNA:70:49:0:0	hsa_circ_0091837, hsa_circ_0091838, hsa_circ_0091839, hsa_circ_0091840, hsa_circ_0091841, hsa_circ_0091842, hsa_circ_0091843, hsa_circ_0091844, hsa_circ_0091845, hsa_circ_0091846, hsa_circ_0091847, hsa_circ_0091848, hsa_circ_0091849, hsa_circ_0091850, hsa_circ_0091851, hsa_circ_0091852, hsa_circ_0091853, hsa_circ_0091854, hsa_circ_0091855, hsa_circ_0091856, hsa_circ_0091857, hsa_circ_0091858, hsa_circ_0091863, hsa_circ_0091864, hsa_circ_0091865, hsa_circ_0091866, hsa_circ_0091867, hsa_circ_0091869, hsa_circ_0091870
ENSG00000196924:ENSE00003567168:ENSE00003713256:-1:154352181:154352447:154354151:154354291:X:FLNA:63:47:0:0	hsa_circ_0091837, hsa_circ_0091838, hsa_circ_0091839, hsa_circ_0091840, hsa_circ_0091841, hsa_circ_0091842, hsa_circ_0091843, hsa_circ_0091844, hsa_circ_0091845, hsa_circ_0091846, hsa_circ_0091847, hsa_circ_0091848, hsa_circ_0091849, hsa_circ_0091850, hsa_circ_0091851, hsa_circ_0091852, hsa_circ_0091853, hsa_circ_0091854, hsa_circ_0091855, hsa_circ_0091856, hsa_circ_0091857, hsa_circ_0091858, hsa_circ_0091864, hsa_circ_0091865, hsa_circ_0091866, hsa_circ_0091867, hsa_circ_0091869, hsa_circ_0091870, hsa_circ_0091871, hsa_circ_0091873, hsa_circ_0091874, hsa_circ_0091875, hsa_circ_0091876, hsa_circ_0091879, hsa_circ_0091881, hsa_circ_0091882, hsa_circ_0091883, hsa_circ_0091884, hsa_circ_0091885, hsa_circ_0091886, hsa_circ_0091887
ENSG00000196924:ENSE00003669178:ENSE00003611143:-1:154353554:154353727:154353915:154354043:X:FLNA:50:49:0:0	hsa_circ_0091837, hsa_circ_0091838, hsa_circ_0091839, hsa_circ_0091840, hsa_circ_0091841, hsa_circ_0091842, hsa_circ_0091843, hsa_circ_0091844, hsa_circ_0091845, hsa_circ_0091846, hsa_circ_0091847, hsa_circ_0091848, hsa_circ_0091849, hsa_circ_0091850, hsa_circ_0091851, hsa_circ_0091852, hsa_circ_0091853, hsa_circ_0091854, hsa_circ_0091855, hsa_circ_0091856, hsa_circ_0091857, hsa_circ_0091858, hsa_circ_0091863, hsa_circ_0091864, hsa_circ_0091865, hsa_circ_0091866, hsa_circ_0091867, hsa_circ_0091869, hsa_circ_0091870, hsa_circ_0091871, hsa_circ_0091873, hsa_circ_0091874, hsa_circ_0091875, hsa_circ_0091876, hsa_circ_0091879, hsa_circ_0091881, hsa_circ_0091882, hsa_circ_0091883, hsa_circ_0091884, hsa_circ_0091885, hsa_circ_0091886, hsa_circ_0091887, hsa_circ_0091889, hsa_circ_0091890, hsa_circ_0091891, hsa_circ_0091892, hsa_circ_0091893, hsa_circ_0091896, hsa_circ_0091897, hsa_circ_0091898, hsa_circ_0091899, hsa_circ_0091900, hsa_circ_0091901, hsa_circ_0091902, hsa_circ_0091903, hsa_circ_0091904, hsa_circ_0091905, hsa_circ_0091906, hsa_circ_0091907, hsa_circ_0091908, hsa_circ_0091909, hsa_circ_0091910, hsa_circ_0091911, hsa_circ_0091912, hsa_circ_0091913, hsa_circ_0091914, hsa_circ_0091915, hsa_circ_0091916, hsa_circ_0091918, hsa_circ_0091919
ENSG00000196924:ENSE00003729839:ENSE00003611143:-1:154353393:154353457:154353915:154354043:X:FLNA:52:49:0:0	hsa_circ_0091837, hsa_circ_0091838, hsa_circ_0091839, hsa_circ_0091840, hsa_circ_0091841, hsa_circ_0091842, hsa_circ_0091843, hsa_circ_0091844, hsa_circ_0091845, hsa_circ_0091846, hsa_circ_0091847, hsa_circ_0091848, hsa_circ_0091849, hsa_circ_0091850, hsa_circ_0091851, hsa_circ_0091852, hsa_circ_0091853, hsa_circ_0091854, hsa_circ_0091855, hsa_circ_0091856, hsa_circ_0091857, hsa_circ_0091858, hsa_circ_0091863, hsa_circ_0091864, hsa_circ_0091865, hsa_circ_0091866, hsa_circ_0091867, hsa_circ_0091869, hsa_circ_0091870, hsa_circ_0091871, hsa_circ_0091873, hsa_circ_0091874, hsa_circ_0091875, hsa_circ_0091876, hsa_circ_0091879, hsa_circ_0091881, hsa_circ_0091882, hsa_circ_0091883, hsa_circ_0091884, hsa_circ_0091885, hsa_circ_0091886, hsa_circ_0091887, hsa_circ_0091889, hsa_circ_0091890, hsa_circ_0091891, hsa_circ_0091892, hsa_circ_0091893, hsa_circ_0091896, hsa_circ_0091897, hsa_circ_0091898, hsa_circ_0091899, hsa_circ_0091900, hsa_circ_0091901, hsa_circ_0091902, hsa_circ_0091903, hsa_circ_0091904, hsa_circ_0091905, hsa_circ_0091906, hsa_circ_0091907, hsa_circ_0091908, hsa_circ_0091909, hsa_circ_0091910, hsa_circ_0091911, hsa_circ_0091912, hsa_circ_0091913, hsa_circ_0091914, hsa_circ_0091915, hsa_circ_0091916
ENSG00000196924:ENSE00003669178:ENSE00003713256:-1:154353554:154353727:154354151:154354291:X:FLNA:50:47:0:0	hsa_circ_0091837, hsa_circ_0091838, hsa_circ_0091839, hsa_circ_0091840, hsa_circ_0091841, hsa_circ_0091842, hsa_circ_0091843, hsa_circ_0091844, hsa_circ_0091845, hsa_circ_0091846, hsa_circ_0091847, hsa_circ_0091848, hsa_circ_0091849, hsa_circ_0091850, hsa_circ_0091851, hsa_circ_0091852, hsa_circ_0091853, hsa_circ_0091854, hsa_circ_0091855, hsa_circ_0091856, hsa_circ_0091857, hsa_circ_0091858, hsa_circ_0091864, hsa_circ_0091865, hsa_circ_0091866, hsa_circ_0091867, hsa_circ_0091869, hsa_circ_0091870, hsa_circ_0091871, hsa_circ_0091873, hsa_circ_0091874, hsa_circ_0091875, hsa_circ_0091876, hsa_circ_0091879, hsa_circ_0091881, hsa_circ_0091882, hsa_circ_0091883, hsa_circ_0091884, hsa_circ_0091885, hsa_circ_0091886, hsa_circ_0091887, hsa_circ_0091889, hsa_circ_0091890, hsa_circ_0091891, hsa_circ_0091892, hsa_circ_0091893, hsa_circ_0091897, hsa_circ_0091898, hsa_circ_0091899, hsa_circ_0091900, hsa_circ_0091901, hsa_circ_0091902, hsa_circ_0091903, hsa_circ_0091904, hsa_circ_0091905, hsa_circ_0091906, hsa_circ_0091907, hsa_circ_0091908, hsa_circ_0091909, hsa_circ_0091910, hsa_circ_0091911, hsa_circ_0091912, hsa_circ_0091913, hsa_circ_0091914, hsa_circ_0091915, hsa_circ_0091916, hsa_circ_0091918, hsa_circ_0091919
ENSG00000196924:ENSE00003663935:ENSE00003663711:-1:154349362:154349565:154354381:154354483:X:FLNA:74:46:0:0	hsa_circ_0091838, hsa_circ_0091839, hsa_circ_0091840, hsa_circ_0091841, hsa_circ_0091842, hsa_circ_0091843, hsa_circ_0091844, hsa_circ_0091845, hsa_circ_0091846, hsa_circ_0091847, hsa_circ_0091848, hsa_circ_0091849, hsa_circ_0091850, hsa_circ_0091851, hsa_circ_0091852, hsa_circ_0091853, hsa_circ_0091854, hsa_circ_0091855, hsa_circ_0091856, hsa_circ_0091857, hsa_circ_0091858
ENSG00000196924:ENSE00001889225:ENSE00003663711:-1:154349649:154350355:154354381:154354483:X:FLNA:72:46:0:0	hsa_circ_0091838, hsa_circ_0091839, hsa_circ_0091840, hsa_circ_0091841, hsa_circ_0091842, hsa_circ_0091843, hsa_circ_0091844, hsa_circ_0091845, hsa_circ_0091846, hsa_circ_0091847, hsa_circ_0091848, hsa_circ_0091849, hsa_circ_0091850, hsa_circ_0091851, hsa_circ_0091852, hsa_circ_0091853, hsa_circ_0091854, hsa_circ_0091855, hsa_circ_0091856, hsa_circ_0091857, hsa_circ_0091858, hsa_circ_0091865, hsa_circ_0091866, hsa_circ_0091867, hsa_circ_0091869, hsa_circ_0091870
ENSG00000196924:ENSE00003682558:ENSE00003663711:-1:154350031:154350207:154354381:154354483:X:FLNA:70:46:0:0	hsa_circ_0091838, hsa_circ_0091839, hsa_circ_0091840, hsa_circ_0091841, hsa_circ_0091842, hsa_circ_0091843, hsa_circ_0091844, hsa_circ_0091845, hsa_circ_0091846, hsa_circ_0091847, hsa_circ_0091848, hsa_circ_0091849, hsa_circ_0091850, hsa_circ_0091851, hsa_circ_0091852, hsa_circ_0091853, hsa_circ_0091854, hsa_circ_0091855, hsa_circ_0091856, hsa_circ_0091857, hsa_circ_0091858, hsa_circ_0091865, hsa_circ_0091866, hsa_circ_0091867, hsa_circ_0091869, hsa_circ_0091870
ENSG00000196924:ENSE00003713256:ENSE00003663711:-1:154354151:154354291:154354381:154354483:X:FLNA:47:46:0:0	hsa_circ_0091838, hsa_circ_0091839, hsa_circ_0091840, hsa_circ_0091841, hsa_circ_0091842, hsa_circ_0091843, hsa_circ_0091844, hsa_circ_0091845, hsa_circ_0091846, hsa_circ_0091847, hsa_circ_0091848, hsa_circ_0091849, hsa_circ_0091850, hsa_circ_0091851, hsa_circ_0091852, hsa_circ_0091853, hsa_circ_0091854, hsa_circ_0091855, hsa_circ_0091856, hsa_circ_0091857, hsa_circ_0091858, hsa_circ_0091865, hsa_circ_0091866, hsa_circ_0091867, hsa_circ_0091869, hsa_circ_0091870, hsa_circ_0091871, hsa_circ_0091874, hsa_circ_0091875, hsa_circ_0091876, hsa_circ_0091879, hsa_circ_0091881, hsa_circ_0091882, hsa_circ_0091883, hsa_circ_0091884, hsa_circ_0091885, hsa_circ_0091886, hsa_circ_0091887, hsa_circ_0091889, hsa_circ_0091890, hsa_circ_0091891, hsa_circ_0091892, hsa_circ_0091893, hsa_circ_0091897, hsa_circ_0091898, hsa_circ_0091899, hsa_circ_0091900, hsa_circ_0091901, hsa_circ_0091902, hsa_circ_0091903, hsa_circ_0091904, hsa_circ_0091905, hsa_circ_0091906, hsa_circ_0091907, hsa_circ_0091908, hsa_circ_0091909, hsa_circ_0091910, hsa_circ_0091911, hsa_circ_0091912, hsa_circ_0091913, hsa_circ_0091914, hsa_circ_0091915, hsa_circ_0091916, hsa_circ_0091918, hsa_circ_0091919, hsa_circ_0091921, hsa_circ_0091922, hsa_circ_0091923, hsa_circ_0091924, hsa_circ_0091925, hsa_circ_0091926, hsa_circ_0091927, hsa_circ_0091928, hsa_circ_0091930, hsa_circ_0091931
ENSG00000196924:ENSE00003611143:ENSE00003694696:-1:154353915:154354043:154354616:154354711:X:FLNA:49:45:0:0	hsa_circ_0091839, hsa_circ_0091840, hsa_circ_0091841, hsa_circ_0091842, hsa_circ_0091843, hsa_circ_0091844, hsa_circ_0091845, hsa_circ_0091846, hsa_circ_0091847, hsa_circ_0091848, hsa_circ_0091849, hsa_circ_0091850, hsa_circ_0091851, hsa_circ_0091852, hsa_circ_0091853, hsa_circ_0091854, hsa_circ_0091855, hsa_circ_0091856, hsa_circ_0091857, hsa_circ_0091858, hsa_circ_0091865, hsa_circ_0091866, hsa_circ_0091867, hsa_circ_0091869, hsa_circ_0091870, hsa_circ_0091871, hsa_circ_0091874, hsa_circ_0091875, hsa_circ_0091876, hsa_circ_0091879, hsa_circ_0091882, hsa_circ_0091883, hsa_circ_0091884, hsa_circ_0091885, hsa_circ_0091886, hsa_circ_0091887, hsa_circ_0091889, hsa_circ_0091890, hsa_circ_0091891, hsa_circ_0091892, hsa_circ_0091893, hsa_circ_0091898, hsa_circ_0091899, hsa_circ_0091900, hsa_circ_0091901, hsa_circ_0091902, hsa_circ_0091903, hsa_circ_0091904, hsa_circ_0091905, hsa_circ_0091906, hsa_circ_0091907, hsa_circ_0091908, hsa_circ_0091909, hsa_circ_0091910, hsa_circ_0091911, hsa_circ_0091912, hsa_circ_0091913, hsa_circ_0091914, hsa_circ_0091915, hsa_circ_0091916, hsa_circ_0091918, hsa_circ_0091919, hsa_circ_0091922, hsa_circ_0091923, hsa_circ_0091924, hsa_circ_0091925, hsa_circ_0091926, hsa_circ_0091927, hsa_circ_0091928
ENSG00000196924:ENSE00001798097:ENSE00003694696:-1:154353001:154353169:154354616:154354711:X:FLNA:55:45:0:0	hsa_circ_0091839, hsa_circ_0091840, hsa_circ_0091841, hsa_circ_0091842, hsa_circ_0091843, hsa_circ_0091844, hsa_circ_0091845, hsa_circ_0091846, hsa_circ_0091847, hsa_circ_0091848, hsa_circ_0091849, hsa_circ_0091850, hsa_circ_0091851, hsa_circ_0091852, hsa_circ_0091853, hsa_circ_0091854, hsa_circ_0091855, hsa_circ_0091856, hsa_circ_0091857, hsa_circ_0091858, hsa_circ_0091865, hsa_circ_0091866, hsa_circ_0091867, hsa_circ_0091869, hsa_circ_0091870, hsa_circ_0091871, hsa_circ_0091874, hsa_circ_0091875, hsa_circ_0091876, hsa_circ_0091879, hsa_circ_0091882, hsa_circ_0091883, hsa_circ_0091884, hsa_circ_0091885, hsa_circ_0091886, hsa_circ_0091887, hsa_circ_0091889, hsa_circ_0091890, hsa_circ_0091891, hsa_circ_0091892, hsa_circ_0091893, hsa_circ_0091898, hsa_circ_0091899, hsa_circ_0091900, hsa_circ_0091901, hsa_circ_0091902, hsa_circ_0091903, hsa_circ_0091904, hsa_circ_0091905, hsa_circ_0091906, hsa_circ_0091907, hsa_circ_0091908, hsa_circ_0091909, hsa_circ_0091910, hsa_circ_0091911, hsa_circ_0091912, hsa_circ_0091913
ENSG00000196924:ENSE00001889225:ENSE00001948614:-1:154349649:154350355:154354616:154354680:X:FLNA:72:44:0:0	hsa_circ_0091839, hsa_circ_0091840, hsa_circ_0091841, hsa_circ_0091842, hsa_circ_0091843, hsa_circ_0091844, hsa_circ_0091845, hsa_circ_0091846, hsa_circ_0091847, hsa_circ_0091848, hsa_circ_0091849, hsa_circ_0091850, hsa_circ_0091851, hsa_circ_0091852, hsa_circ_0091853, hsa_circ_0091854, hsa_circ_0091855, hsa_circ_0091856, hsa_circ_0091857, hsa_circ_0091858, hsa_circ_0091865, hsa_circ_0091866, hsa_circ_0091867, hsa_circ_0091869, hsa_circ_0091870
ENSG00000196924:ENSE00001889225:ENSE00003694696:-1:154349649:154350355:154354616:154354711:X:FLNA:72:45:0:0	hsa_circ_0091839, hsa_circ_0091840, hsa_circ_0091841, hsa_circ_0091842, hsa_circ_0091843, hsa_circ_0091844, hsa_circ_0091845, hsa_circ_0091846, hsa_circ_0091847, hsa_circ_0091848, hsa_circ_0091849, hsa_circ_0091850, hsa_circ_0091851, hsa_circ_0091852, hsa_circ_0091853, hsa_circ_0091854, hsa_circ_0091855, hsa_circ_0091856, hsa_circ_0091857, hsa_circ_0091858, hsa_circ_0091865, hsa_circ_0091866, hsa_circ_0091867, hsa_circ_0091869, hsa_circ_0091870
ENSG00000196924:ENSE00003663711:ENSE00003478948:-1:154354381:154354483:154354825:154355072:X:FLNA:46:43:0:0	hsa_circ_0091840, hsa_circ_0091841, hsa_circ_0091842, hsa_circ_0091843, hsa_circ_0091844, hsa_circ_0091845, hsa_circ_0091846, hsa_circ_0091847, hsa_circ_0091848, hsa_circ_0091849, hsa_circ_0091850, hsa_circ_0091851, hsa_circ_0091852, hsa_circ_0091853, hsa_circ_0091854, hsa_circ_0091855, hsa_circ_0091856, hsa_circ_0091857, hsa_circ_0091858, hsa_circ_0091865, hsa_circ_0091866, hsa_circ_0091867, hsa_circ_0091869, hsa_circ_0091870, hsa_circ_0091871, hsa_circ_0091874, hsa_circ_0091875, hsa_circ_0091876, hsa_circ_0091879, hsa_circ_0091882, hsa_circ_0091883, hsa_circ_0091884, hsa_circ_0091885, hsa_circ_0091886, hsa_circ_0091887, hsa_circ_0091889, hsa_circ_0091890, hsa_circ_0091891, hsa_circ_0091892, hsa_circ_0091893, hsa_circ_0091899, hsa_circ_0091900, hsa_circ_0091901, hsa_circ_0091902, hsa_circ_0091903, hsa_circ_0091904, hsa_circ_0091905, hsa_circ_0091906, hsa_circ_0091907, hsa_circ_0091908, hsa_circ_0091909, hsa_circ_0091910, hsa_circ_0091911, hsa_circ_0091912, hsa_circ_0091913, hsa_circ_0091914, hsa_circ_0091915, hsa_circ_0091916, hsa_circ_0091918, hsa_circ_0091919, hsa_circ_0091922, hsa_circ_0091923, hsa_circ_0091924, hsa_circ_0091925, hsa_circ_0091926, hsa_circ_0091927, hsa_circ_0091928, hsa_circ_0091930, hsa_circ_0091931, hsa_circ_0091932
ENSG00000196924:ENSE00003567168:ENSE00003478948:-1:154352181:154352447:154354825:154355072:X:FLNA:63:43:0:0	hsa_circ_0091840, hsa_circ_0091841, hsa_circ_0091842, hsa_circ_0091843, hsa_circ_0091844, hsa_circ_0091845, hsa_circ_0091846, hsa_circ_0091847, hsa_circ_0091848, hsa_circ_0091849, hsa_circ_0091850, hsa_circ_0091851, hsa_circ_0091852, hsa_circ_0091853, hsa_circ_0091854, hsa_circ_0091855, hsa_circ_0091856, hsa_circ_0091857, hsa_circ_0091858, hsa_circ_0091865, hsa_circ_0091866, hsa_circ_0091867, hsa_circ_0091869, hsa_circ_0091870, hsa_circ_0091871, hsa_circ_0091874, hsa_circ_0091875, hsa_circ_0091876, hsa_circ_0091879, hsa_circ_0091882, hsa_circ_0091883, hsa_circ_0091884, hsa_circ_0091885, hsa_circ_0091886, hsa_circ_0091887
ENSG00000196924:ENSE00001942452:ENSE00003478948:-1:154354030:154354291:154354825:154355072:X:FLNA:48:43:0:0	hsa_circ_0091840, hsa_circ_0091841, hsa_circ_0091842, hsa_circ_0091843, hsa_circ_0091844, hsa_circ_0091845, hsa_circ_0091846, hsa_circ_0091847, hsa_circ_0091848, hsa_circ_0091849, hsa_circ_0091850, hsa_circ_0091851, hsa_circ_0091852, hsa_circ_0091853, hsa_circ_0091854, hsa_circ_0091855, hsa_circ_0091856, hsa_circ_0091857, hsa_circ_0091858, hsa_circ_0091865, hsa_circ_0091866, hsa_circ_0091867, hsa_circ_0091869, hsa_circ_0091870, hsa_circ_0091871, hsa_circ_0091874, hsa_circ_0091875, hsa_circ_0091876, hsa_circ_0091879, hsa_circ_0091882, hsa_circ_0091883, hsa_circ_0091884, hsa_circ_0091885, hsa_circ_0091886, hsa_circ_0091887, hsa_circ_0091889, hsa_circ_0091890, hsa_circ_0091891, hsa_circ_0091892, hsa_circ_0091893, hsa_circ_0091899, hsa_circ_0091900, hsa_circ_0091901, hsa_circ_0091902, hsa_circ_0091903, hsa_circ_0091904, hsa_circ_0091905, hsa_circ_0091906, hsa_circ_0091907, hsa_circ_0091908, hsa_circ_0091909, hsa_circ_0091910, hsa_circ_0091911, hsa_circ_0091912, hsa_circ_0091913, hsa_circ_0091914, hsa_circ_0091915, hsa_circ_0091916, hsa_circ_0091918, hsa_circ_0091919, hsa_circ_0091922, hsa_circ_0091923, hsa_circ_0091924, hsa_circ_0091925, hsa_circ_0091926, hsa_circ_0091927, hsa_circ_0091928, hsa_circ_0091930, hsa_circ_0091931
ENSG00000196924:ENSE00003575553:ENSE00003478948:-1:154350909:154351041:154354825:154355072:X:FLNA:69:43:0:0	hsa_circ_0091840, hsa_circ_0091841, hsa_circ_0091842, hsa_circ_0091843, hsa_circ_0091844, hsa_circ_0091845, hsa_circ_0091846, hsa_circ_0091847, hsa_circ_0091848, hsa_circ_0091849, hsa_circ_0091850, hsa_circ_0091851, hsa_circ_0091852, hsa_circ_0091853, hsa_circ_0091854, hsa_circ_0091855, hsa_circ_0091856, hsa_circ_0091857, hsa_circ_0091858, hsa_circ_0091865, hsa_circ_0091866, hsa_circ_0091867, hsa_circ_0091869, hsa_circ_0091870, hsa_circ_0091871
ENSG00000196924:ENSE00003655364:ENSE00003478948:-1:154351884:154352021:154354825:154355072:X:FLNA:64:43:0:0	hsa_circ_0091840, hsa_circ_0091841, hsa_circ_0091842, hsa_circ_0091843, hsa_circ_0091844, hsa_circ_0091845, hsa_circ_0091846, hsa_circ_0091847, hsa_circ_0091848, hsa_circ_0091849, hsa_circ_0091850, hsa_circ_0091851, hsa_circ_0091852, hsa_circ_0091853, hsa_circ_0091854, hsa_circ_0091855, hsa_circ_0091856, hsa_circ_0091857, hsa_circ_0091858, hsa_circ_0091865, hsa_circ_0091866, hsa_circ_0091867, hsa_circ_0091869, hsa_circ_0091870, hsa_circ_0091871, hsa_circ_0091874, hsa_circ_0091875, hsa_circ_0091876, hsa_circ_0091879
ENSG00000196924:ENSE00001862611:ENSE00003478948:-1:154352772:154352783:154354825:154355072:X:FLNA:59:43:0:0	hsa_circ_0091840, hsa_circ_0091841, hsa_circ_0091842, hsa_circ_0091843, hsa_circ_0091844, hsa_circ_0091845, hsa_circ_0091846, hsa_circ_0091847, hsa_circ_0091848, hsa_circ_0091849, hsa_circ_0091850, hsa_circ_0091851, hsa_circ_0091852, hsa_circ_0091853, hsa_circ_0091854, hsa_circ_0091855, hsa_circ_0091856, hsa_circ_0091857, hsa_circ_0091858, hsa_circ_0091865, hsa_circ_0091866, hsa_circ_0091867, hsa_circ_0091869, hsa_circ_0091870, hsa_circ_0091871, hsa_circ_0091874, hsa_circ_0091875, hsa_circ_0091876, hsa_circ_0091879, hsa_circ_0091882, hsa_circ_0091883, hsa_circ_0091884, hsa_circ_0091885, hsa_circ_0091886, hsa_circ_0091887, hsa_circ_0091889, hsa_circ_0091890, hsa_circ_0091891, hsa_circ_0091892, hsa_circ_0091893, hsa_circ_0091899, hsa_circ_0091900, hsa_circ_0091901, hsa_circ_0091902, hsa_circ_0091903, hsa_circ_0091904, hsa_circ_0091905, hsa_circ_0091906, hsa_circ_0091907, hsa_circ_0091908, hsa_circ_0091909, hsa_circ_0091910, hsa_circ_0091911
ENSG00000196924:ENSE00001798097:ENSE00003478948:-1:154353001:154353169:154354825:154355072:X:FLNA:55:43:0:0	hsa_circ_0091840, hsa_circ_0091841, hsa_circ_0091842, hsa_circ_0091843, hsa_circ_0091844, hsa_circ_0091845, hsa_circ_0091846, hsa_circ_0091847, hsa_circ_0091848, hsa_circ_0091849, hsa_circ_0091850, hsa_circ_0091851, hsa_circ_0091852, hsa_circ_0091853, hsa_circ_0091854, hsa_circ_0091855, hsa_circ_0091856, hsa_circ_0091857, hsa_circ_0091858, hsa_circ_0091865, hsa_circ_0091866, hsa_circ_0091867, hsa_circ_0091869, hsa_circ_0091870, hsa_circ_0091871, hsa_circ_0091874, hsa_circ_0091875, hsa_circ_0091876, hsa_circ_0091879, hsa_circ_0091882, hsa_circ_0091883, hsa_circ_0091884, hsa_circ_0091885, hsa_circ_0091886, hsa_circ_0091887, hsa_circ_0091889, hsa_circ_0091890, hsa_circ_0091891, hsa_circ_0091892, hsa_circ_0091893, hsa_circ_0091899, hsa_circ_0091900, hsa_circ_0091901, hsa_circ_0091902, hsa_circ_0091903, hsa_circ_0091904, hsa_circ_0091905, hsa_circ_0091906, hsa_circ_0091907, hsa_circ_0091908, hsa_circ_0091909, hsa_circ_0091910, hsa_circ_0091911, hsa_circ_0091912, hsa_circ_0091913
ENSG00000196924:ENSE00003567168:ENSE00001677394:-1:154352181:154352447:154354825:154354889:X:FLNA:63:42:0:0	hsa_circ_0091840, hsa_circ_0091841, hsa_circ_0091842, hsa_circ_0091843, hsa_circ_0091844, hsa_circ_0091845, hsa_circ_0091846, hsa_circ_0091847, hsa_circ_0091848, hsa_circ_0091849, hsa_circ_0091850, hsa_circ_0091851, hsa_circ_0091852, hsa_circ_0091853, hsa_circ_0091854, hsa_circ_0091855, hsa_circ_0091856, hsa_circ_0091857, hsa_circ_0091858, hsa_circ_0091865, hsa_circ_0091866, hsa_circ_0091867, hsa_circ_0091869, hsa_circ_0091870, hsa_circ_0091871, hsa_circ_0091874, hsa_circ_0091875, hsa_circ_0091876, hsa_circ_0091879, hsa_circ_0091882, hsa_circ_0091883, hsa_circ_0091884, hsa_circ_0091885, hsa_circ_0091886, hsa_circ_0091887
ENSG00000196924:ENSE00003682558:ENSE00003478948:-1:154350031:154350207:154354825:154355072:X:FLNA:70:43:0:0	hsa_circ_0091840, hsa_circ_0091841, hsa_circ_0091842, hsa_circ_0091843, hsa_circ_0091844, hsa_circ_0091845, hsa_circ_0091846, hsa_circ_0091847, hsa_circ_0091848, hsa_circ_0091849, hsa_circ_0091850, hsa_circ_0091851, hsa_circ_0091852, hsa_circ_0091853, hsa_circ_0091854, hsa_circ_0091855, hsa_circ_0091856, hsa_circ_0091857, hsa_circ_0091858, hsa_circ_0091865, hsa_circ_0091866, hsa_circ_0091867, hsa_circ_0091869, hsa_circ_0091870
ENSG00000196924:ENSE00003663935:ENSE00001677394:-1:154349362:154349565:154354825:154354889:X:FLNA:74:42:0:0	hsa_circ_0091840, hsa_circ_0091841, hsa_circ_0091842, hsa_circ_0091843, hsa_circ_0091844, hsa_circ_0091845, hsa_circ_0091846, hsa_circ_0091847, hsa_circ_0091848, hsa_circ_0091849, hsa_circ_0091850, hsa_circ_0091851, hsa_circ_0091852, hsa_circ_0091853, hsa_circ_0091854, hsa_circ_0091855, hsa_circ_0091856, hsa_circ_0091857, hsa_circ_0091858
ENSG00000196924:ENSE00003663935:ENSE00003478948:-1:154349362:154349565:154354825:154355072:X:FLNA:74:43:0:0	hsa_circ_0091840, hsa_circ_0091841, hsa_circ_0091842, hsa_circ_0091843, hsa_circ_0091844, hsa_circ_0091845, hsa_circ_0091846, hsa_circ_0091847, hsa_circ_0091848, hsa_circ_0091849, hsa_circ_0091850, hsa_circ_0091851, hsa_circ_0091852, hsa_circ_0091853, hsa_circ_0091854, hsa_circ_0091855, hsa_circ_0091856, hsa_circ_0091857, hsa_circ_0091858
ENSG00000196924:ENSE00003601372:ENSE00003478948:-1:154353296:154353457:154354825:154355072:X:FLNA:53:43:0:0	hsa_circ_0091840, hsa_circ_0091841, hsa_circ_0091842, hsa_circ_0091843, hsa_circ_0091844, hsa_circ_0091845, hsa_circ_0091846, hsa_circ_0091847, hsa_circ_0091848, hsa_circ_0091849, hsa_circ_0091850, hsa_circ_0091851, hsa_circ_0091852, hsa_circ_0091853, hsa_circ_0091854, hsa_circ_0091855, hsa_circ_0091856, hsa_circ_0091857, hsa_circ_0091858, hsa_circ_0091865, hsa_circ_0091866, hsa_circ_0091867, hsa_circ_0091869, hsa_circ_0091870, hsa_circ_0091871, hsa_circ_0091874, hsa_circ_0091875, hsa_circ_0091876, hsa_circ_0091879, hsa_circ_0091882, hsa_circ_0091883, hsa_circ_0091884, hsa_circ_0091885, hsa_circ_0091886, hsa_circ_0091887, hsa_circ_0091889, hsa_circ_0091890, hsa_circ_0091891, hsa_circ_0091892, hsa_circ_0091893, hsa_circ_0091899, hsa_circ_0091900, hsa_circ_0091901, hsa_circ_0091902, hsa_circ_0091903, hsa_circ_0091904, hsa_circ_0091905, hsa_circ_0091906, hsa_circ_0091907, hsa_circ_0091908, hsa_circ_0091909, hsa_circ_0091910, hsa_circ_0091911, hsa_circ_0091912, hsa_circ_0091913, hsa_circ_0091914, hsa_circ_0091915, hsa_circ_0091916
ENSG00000196924:ENSE00001953380:ENSE00003478948:-1:154351728:154352021:154354825:154355072:X:FLNA:66:43:0:0	hsa_circ_0091840, hsa_circ_0091841, hsa_circ_0091842, hsa_circ_0091843, hsa_circ_0091844, hsa_circ_0091845, hsa_circ_0091846, hsa_circ_0091847, hsa_circ_0091848, hsa_circ_0091849, hsa_circ_0091850, hsa_circ_0091851, hsa_circ_0091852, hsa_circ_0091853, hsa_circ_0091854, hsa_circ_0091855, hsa_circ_0091856, hsa_circ_0091857, hsa_circ_0091858, hsa_circ_0091865, hsa_circ_0091866, hsa_circ_0091867, hsa_circ_0091869, hsa_circ_0091870, hsa_circ_0091871, hsa_circ_0091874, hsa_circ_0091875, hsa_circ_0091876, hsa_circ_0091879
ENSG00000196924:ENSE00003713256:ENSE00003478948:-1:154354151:154354291:154354825:154355072:X:FLNA:47:43:0:0	hsa_circ_0091840, hsa_circ_0091841, hsa_circ_0091842, hsa_circ_0091843, hsa_circ_0091844, hsa_circ_0091845, hsa_circ_0091846, hsa_circ_0091847, hsa_circ_0091848, hsa_circ_0091849, hsa_circ_0091850, hsa_circ_0091851, hsa_circ_0091852, hsa_circ_0091853, hsa_circ_0091854, hsa_circ_0091855, hsa_circ_0091856, hsa_circ_0091857, hsa_circ_0091858, hsa_circ_0091865, hsa_circ_0091866, hsa_circ_0091867, hsa_circ_0091869, hsa_circ_0091870, hsa_circ_0091871, hsa_circ_0091874, hsa_circ_0091875, hsa_circ_0091876, hsa_circ_0091879, hsa_circ_0091882, hsa_circ_0091883, hsa_circ_0091884, hsa_circ_0091885, hsa_circ_0091886, hsa_circ_0091887, hsa_circ_0091889, hsa_circ_0091890, hsa_circ_0091891, hsa_circ_0091892, hsa_circ_0091893, hsa_circ_0091899, hsa_circ_0091900, hsa_circ_0091901, hsa_circ_0091902, hsa_circ_0091903, hsa_circ_0091904, hsa_circ_0091905, hsa_circ_0091906, hsa_circ_0091907, hsa_circ_0091908, hsa_circ_0091909, hsa_circ_0091910, hsa_circ_0091911, hsa_circ_0091912, hsa_circ_0091913, hsa_circ_0091914, hsa_circ_0091915, hsa_circ_0091916, hsa_circ_0091918, hsa_circ_0091919, hsa_circ_0091922, hsa_circ_0091923, hsa_circ_0091924, hsa_circ_0091925, hsa_circ_0091926, hsa_circ_0091927, hsa_circ_0091928, hsa_circ_0091930, hsa_circ_0091931
ENSG00000196924:ENSE00001889225:ENSE00003478948:-1:154349649:154350355:154354825:154355072:X:FLNA:72:43:0:0	hsa_circ_0091840, hsa_circ_0091841, hsa_circ_0091842, hsa_circ_0091843, hsa_circ_0091844, hsa_circ_0091845, hsa_circ_0091846, hsa_circ_0091847, hsa_circ_0091848, hsa_circ_0091849, hsa_circ_0091850, hsa_circ_0091851, hsa_circ_0091852, hsa_circ_0091853, hsa_circ_0091854, hsa_circ_0091855, hsa_circ_0091856, hsa_circ_0091857, hsa_circ_0091858, hsa_circ_0091865, hsa_circ_0091866, hsa_circ_0091867, hsa_circ_0091869, hsa_circ_0091870
ENSG00000196924:ENSE00001857720:ENSE00003478948:-1:154352817:154352883:154354825:154355072:X:FLNA:58:43:0:0	hsa_circ_0091840, hsa_circ_0091841, hsa_circ_0091842, hsa_circ_0091843, hsa_circ_0091844, hsa_circ_0091845, hsa_circ_0091846, hsa_circ_0091847, hsa_circ_0091848, hsa_circ_0091849, hsa_circ_0091850, hsa_circ_0091851, hsa_circ_0091852, hsa_circ_0091853, hsa_circ_0091854, hsa_circ_0091855, hsa_circ_0091856, hsa_circ_0091857, hsa_circ_0091858, hsa_circ_0091865, hsa_circ_0091866, hsa_circ_0091867, hsa_circ_0091869, hsa_circ_0091870, hsa_circ_0091871, hsa_circ_0091874, hsa_circ_0091875, hsa_circ_0091876, hsa_circ_0091879, hsa_circ_0091882, hsa_circ_0091883, hsa_circ_0091884, hsa_circ_0091885, hsa_circ_0091886, hsa_circ_0091887, hsa_circ_0091889, hsa_circ_0091890, hsa_circ_0091891, hsa_circ_0091892, hsa_circ_0091893, hsa_circ_0091899, hsa_circ_0091900, hsa_circ_0091901, hsa_circ_0091902, hsa_circ_0091903, hsa_circ_0091904, hsa_circ_0091905, hsa_circ_0091906, hsa_circ_0091907, hsa_circ_0091908, hsa_circ_0091909, hsa_circ_0091910, hsa_circ_0091911
ENSG00000196924:ENSE00003669178:ENSE00003478948:-1:154353554:154353727:154354825:154355072:X:FLNA:50:43:0:0	hsa_circ_0091840, hsa_circ_0091841, hsa_circ_0091842, hsa_circ_0091843, hsa_circ_0091844, hsa_circ_0091845, hsa_circ_0091846, hsa_circ_0091847, hsa_circ_0091848, hsa_circ_0091849, hsa_circ_0091850, hsa_circ_0091851, hsa_circ_0091852, hsa_circ_0091853, hsa_circ_0091854, hsa_circ_0091855, hsa_circ_0091856, hsa_circ_0091857, hsa_circ_0091858, hsa_circ_0091865, hsa_circ_0091866, hsa_circ_0091867, hsa_circ_0091869, hsa_circ_0091870, hsa_circ_0091871, hsa_circ_0091874, hsa_circ_0091875, hsa_circ_0091876, hsa_circ_0091879, hsa_circ_0091882, hsa_circ_0091883, hsa_circ_0091884, hsa_circ_0091885, hsa_circ_0091886, hsa_circ_0091887, hsa_circ_0091889, hsa_circ_0091890, hsa_circ_0091891, hsa_circ_0091892, hsa_circ_0091893, hsa_circ_0091899, hsa_circ_0091900, hsa_circ_0091901, hsa_circ_0091902, hsa_circ_0091903, hsa_circ_0091904, hsa_circ_0091905, hsa_circ_0091906, hsa_circ_0091907, hsa_circ_0091908, hsa_circ_0091909, hsa_circ_0091910, hsa_circ_0091911, hsa_circ_0091912, hsa_circ_0091913, hsa_circ_0091914, hsa_circ_0091915, hsa_circ_0091916, hsa_circ_0091918, hsa_circ_0091919
ENSG00000196924:ENSE00003713256:ENSE00001863224:-1:154354151:154354291:154357541:154357623:X:FLNA:47:39:0:0	hsa_circ_0091842, hsa_circ_0091843, hsa_circ_0091844, hsa_circ_0091845, hsa_circ_0091846, hsa_circ_0091847, hsa_circ_0091848, hsa_circ_0091849, hsa_circ_0091850, hsa_circ_0091851, hsa_circ_0091852, hsa_circ_0091853, hsa_circ_0091854, hsa_circ_0091855, hsa_circ_0091856, hsa_circ_0091857, hsa_circ_0091858, hsa_circ_0091866, hsa_circ_0091867, hsa_circ_0091869, hsa_circ_0091870, hsa_circ_0091871, hsa_circ_0091875, hsa_circ_0091876, hsa_circ_0091879, hsa_circ_0091883, hsa_circ_0091884, hsa_circ_0091885, hsa_circ_0091886, hsa_circ_0091887, hsa_circ_0091890, hsa_circ_0091891, hsa_circ_0091892, hsa_circ_0091893, hsa_circ_0091900, hsa_circ_0091901, hsa_circ_0091902, hsa_circ_0091903, hsa_circ_0091904, hsa_circ_0091905, hsa_circ_0091906, hsa_circ_0091907, hsa_circ_0091908, hsa_circ_0091909, hsa_circ_0091910, hsa_circ_0091911, hsa_circ_0091912, hsa_circ_0091913, hsa_circ_0091915, hsa_circ_0091916, hsa_circ_0091918, hsa_circ_0091919, hsa_circ_0091923, hsa_circ_0091924, hsa_circ_0091925, hsa_circ_0091926, hsa_circ_0091927, hsa_circ_0091928, hsa_circ_0091930, hsa_circ_0091931
ENSG00000196924:ENSE00001889225:ENSE00001863224:-1:154349649:154350355:154357541:154357623:X:FLNA:72:39:0:0	hsa_circ_0091842, hsa_circ_0091843, hsa_circ_0091844, hsa_circ_0091845, hsa_circ_0091846, hsa_circ_0091847, hsa_circ_0091848, hsa_circ_0091849, hsa_circ_0091850, hsa_circ_0091851, hsa_circ_0091852, hsa_circ_0091853, hsa_circ_0091854, hsa_circ_0091855, hsa_circ_0091856, hsa_circ_0091857, hsa_circ_0091858, hsa_circ_0091866, hsa_circ_0091867, hsa_circ_0091869, hsa_circ_0091870
ENSG00000196924:ENSE00003682558:ENSE00003532264:-1:154350031:154350207:154358199:154358355:X:FLNA:70:38:0:0	hsa_circ_0091843, hsa_circ_0091844, hsa_circ_0091845, hsa_circ_0091846, hsa_circ_0091847, hsa_circ_0091848, hsa_circ_0091849, hsa_circ_0091850, hsa_circ_0091851, hsa_circ_0091852, hsa_circ_0091853, hsa_circ_0091854, hsa_circ_0091855, hsa_circ_0091856, hsa_circ_0091857, hsa_circ_0091858, hsa_circ_0091866, hsa_circ_0091867, hsa_circ_0091869, hsa_circ_0091870
ENSG00000196924:ENSE00003567168:ENSE00003532264:-1:154352181:154352447:154358199:154358355:X:FLNA:63:38:0:0	hsa_circ_0091843, hsa_circ_0091844, hsa_circ_0091845, hsa_circ_0091846, hsa_circ_0091847, hsa_circ_0091848, hsa_circ_0091849, hsa_circ_0091850, hsa_circ_0091851, hsa_circ_0091852, hsa_circ_0091853, hsa_circ_0091854, hsa_circ_0091855, hsa_circ_0091856, hsa_circ_0091857, hsa_circ_0091858, hsa_circ_0091866, hsa_circ_0091867, hsa_circ_0091869, hsa_circ_0091870, hsa_circ_0091871, hsa_circ_0091875, hsa_circ_0091876, hsa_circ_0091879, hsa_circ_0091883, hsa_circ_0091884, hsa_circ_0091885, hsa_circ_0091886, hsa_circ_0091887
ENSG00000196924:ENSE00001942452:ENSE00003532264:-1:154354030:154354291:154358199:154358355:X:FLNA:48:38:0:0	hsa_circ_0091843, hsa_circ_0091844, hsa_circ_0091845, hsa_circ_0091846, hsa_circ_0091847, hsa_circ_0091848, hsa_circ_0091849, hsa_circ_0091850, hsa_circ_0091851, hsa_circ_0091852, hsa_circ_0091853, hsa_circ_0091854, hsa_circ_0091855, hsa_circ_0091856, hsa_circ_0091857, hsa_circ_0091858, hsa_circ_0091866, hsa_circ_0091867, hsa_circ_0091869, hsa_circ_0091870, hsa_circ_0091871, hsa_circ_0091875, hsa_circ_0091876, hsa_circ_0091879, hsa_circ_0091883, hsa_circ_0091884, hsa_circ_0091885, hsa_circ_0091886, hsa_circ_0091887, hsa_circ_0091890, hsa_circ_0091891, hsa_circ_0091892, hsa_circ_0091893, hsa_circ_0091901, hsa_circ_0091902, hsa_circ_0091903, hsa_circ_0091904, hsa_circ_0091905, hsa_circ_0091906, hsa_circ_0091907, hsa_circ_0091908, hsa_circ_0091909, hsa_circ_0091910, hsa_circ_0091911, hsa_circ_0091912, hsa_circ_0091913, hsa_circ_0091915, hsa_circ_0091916, hsa_circ_0091918, hsa_circ_0091919, hsa_circ_0091923, hsa_circ_0091924, hsa_circ_0091925, hsa_circ_0091926, hsa_circ_0091927, hsa_circ_0091928, hsa_circ_0091930, hsa_circ_0091931
ENSG00000196924:ENSE00003639210:ENSE00003532264:-1:154357434:154357623:154358199:154358355:X:FLNA:40:38:0:0	hsa_circ_0091843, hsa_circ_0091844, hsa_circ_0091845, hsa_circ_0091846, hsa_circ_0091847, hsa_circ_0091848, hsa_circ_0091849, hsa_circ_0091850, hsa_circ_0091851, hsa_circ_0091852, hsa_circ_0091853, hsa_circ_0091854, hsa_circ_0091855, hsa_circ_0091856, hsa_circ_0091857, hsa_circ_0091858, hsa_circ_0091866, hsa_circ_0091867, hsa_circ_0091869, hsa_circ_0091870, hsa_circ_0091871, hsa_circ_0091875, hsa_circ_0091876, hsa_circ_0091879, hsa_circ_0091883, hsa_circ_0091884, hsa_circ_0091885, hsa_circ_0091886, hsa_circ_0091887, hsa_circ_0091890, hsa_circ_0091891, hsa_circ_0091892, hsa_circ_0091893, hsa_circ_0091901, hsa_circ_0091902, hsa_circ_0091903, hsa_circ_0091904, hsa_circ_0091905, hsa_circ_0091906, hsa_circ_0091907, hsa_circ_0091908, hsa_circ_0091909, hsa_circ_0091910, hsa_circ_0091911, hsa_circ_0091912, hsa_circ_0091913, hsa_circ_0091915, hsa_circ_0091916, hsa_circ_0091918, hsa_circ_0091919, hsa_circ_0091923, hsa_circ_0091924, hsa_circ_0091925, hsa_circ_0091926, hsa_circ_0091927, hsa_circ_0091928, hsa_circ_0091930, hsa_circ_0091931, hsa_circ_0091932, hsa_circ_0091933, hsa_circ_0091935, hsa_circ_0091936, hsa_circ_0091937, hsa_circ_0091938, hsa_circ_0091939, hsa_circ_0091940, hsa_circ_0091941, hsa_circ_0091942, hsa_circ_0091943, hsa_circ_0091944, hsa_circ_0091945, hsa_circ_0091946, hsa_circ_0091947, hsa_circ_0091949, hsa_circ_0091950, hsa_circ_0091951
ENSG00000196924:ENSE00001915695:ENSE00003532264:-1:154348920:154349036:154358199:154358355:X:FLNA:76:38:0:0	hsa_circ_0091843, hsa_circ_0091844, hsa_circ_0091845, hsa_circ_0091846, hsa_circ_0091847, hsa_circ_0091848, hsa_circ_0091849, hsa_circ_0091850, hsa_circ_0091851, hsa_circ_0091852, hsa_circ_0091853, hsa_circ_0091854, hsa_circ_0091855, hsa_circ_0091856, hsa_circ_0091857, hsa_circ_0091858
ENSG00000196924:ENSE00003601372:ENSE00003532264:-1:154353296:154353457:154358199:154358355:X:FLNA:53:38:0:0	hsa_circ_0091843, hsa_circ_0091844, hsa_circ_0091845, hsa_circ_0091846, hsa_circ_0091847, hsa_circ_0091848, hsa_circ_0091849, hsa_circ_0091850, hsa_circ_0091851, hsa_circ_0091852, hsa_circ_0091853, hsa_circ_0091854, hsa_circ_0091855, hsa_circ_0091856, hsa_circ_0091857, hsa_circ_0091858, hsa_circ_0091866, hsa_circ_0091867, hsa_circ_0091869, hsa_circ_0091870, hsa_circ_0091871, hsa_circ_0091875, hsa_circ_0091876, hsa_circ_0091879, hsa_circ_0091883, hsa_circ_0091884, hsa_circ_0091885, hsa_circ_0091886, hsa_circ_0091887, hsa_circ_0091890, hsa_circ_0091891, hsa_circ_0091892, hsa_circ_0091893, hsa_circ_0091901, hsa_circ_0091902, hsa_circ_0091903, hsa_circ_0091904, hsa_circ_0091905, hsa_circ_0091906, hsa_circ_0091907, hsa_circ_0091908, hsa_circ_0091909, hsa_circ_0091910, hsa_circ_0091911, hsa_circ_0091912, hsa_circ_0091913, hsa_circ_0091915, hsa_circ_0091916
ENSG00000196924:ENSE00003713256:ENSE00003532264:-1:154354151:154354291:154358199:154358355:X:FLNA:47:38:0:0	hsa_circ_0091843, hsa_circ_0091844, hsa_circ_0091845, hsa_circ_0091846, hsa_circ_0091847, hsa_circ_0091848, hsa_circ_0091849, hsa_circ_0091850, hsa_circ_0091851, hsa_circ_0091852, hsa_circ_0091853, hsa_circ_0091854, hsa_circ_0091855, hsa_circ_0091856, hsa_circ_0091857, hsa_circ_0091858, hsa_circ_0091866, hsa_circ_0091867, hsa_circ_0091869, hsa_circ_0091870, hsa_circ_0091871, hsa_circ_0091875, hsa_circ_0091876, hsa_circ_0091879, hsa_circ_0091883, hsa_circ_0091884, hsa_circ_0091885, hsa_circ_0091886, hsa_circ_0091887, hsa_circ_0091890, hsa_circ_0091891, hsa_circ_0091892, hsa_circ_0091893, hsa_circ_0091901, hsa_circ_0091902, hsa_circ_0091903, hsa_circ_0091904, hsa_circ_0091905, hsa_circ_0091906, hsa_circ_0091907, hsa_circ_0091908, hsa_circ_0091909, hsa_circ_0091910, hsa_circ_0091911, hsa_circ_0091912, hsa_circ_0091913, hsa_circ_0091915, hsa_circ_0091916, hsa_circ_0091918, hsa_circ_0091919, hsa_circ_0091923, hsa_circ_0091924, hsa_circ_0091925, hsa_circ_0091926, hsa_circ_0091927, hsa_circ_0091928, hsa_circ_0091930, hsa_circ_0091931
ENSG00000196924:ENSE00001889225:ENSE00003532264:-1:154349649:154350355:154358199:154358355:X:FLNA:72:38:0:0	hsa_circ_0091843, hsa_circ_0091844, hsa_circ_0091845, hsa_circ_0091846, hsa_circ_0091847, hsa_circ_0091848, hsa_circ_0091849, hsa_circ_0091850, hsa_circ_0091851, hsa_circ_0091852, hsa_circ_0091853, hsa_circ_0091854, hsa_circ_0091855, hsa_circ_0091856, hsa_circ_0091857, hsa_circ_0091858, hsa_circ_0091866, hsa_circ_0091867, hsa_circ_0091869, hsa_circ_0091870
ENSG00000196924:ENSE00003567168:ENSE00003657633:-1:154352181:154352447:154358984:154359154:X:FLNA:63:35:0:0	hsa_circ_0091844, hsa_circ_0091845, hsa_circ_0091846, hsa_circ_0091847, hsa_circ_0091848, hsa_circ_0091849, hsa_circ_0091850, hsa_circ_0091851, hsa_circ_0091852, hsa_circ_0091853, hsa_circ_0091854, hsa_circ_0091855, hsa_circ_0091856, hsa_circ_0091857, hsa_circ_0091858, hsa_circ_0091866, hsa_circ_0091867, hsa_circ_0091869, hsa_circ_0091870, hsa_circ_0091871, hsa_circ_0091876, hsa_circ_0091879, hsa_circ_0091884, hsa_circ_0091885, hsa_circ_0091886, hsa_circ_0091887
ENSG00000196924:ENSE00003575553:ENSE00003600362:-1:154350909:154351041:154358445:154358568:X:FLNA:69:37:0:0	hsa_circ_0091844, hsa_circ_0091845, hsa_circ_0091846, hsa_circ_0091847, hsa_circ_0091848, hsa_circ_0091849, hsa_circ_0091850, hsa_circ_0091851, hsa_circ_0091852, hsa_circ_0091853, hsa_circ_0091854, hsa_circ_0091855, hsa_circ_0091856, hsa_circ_0091857, hsa_circ_0091858, hsa_circ_0091866, hsa_circ_0091867, hsa_circ_0091869, hsa_circ_0091870, hsa_circ_0091871
ENSG00000196924:ENSE00001857720:ENSE00003657633:-1:154352817:154352883:154358984:154359154:X:FLNA:58:35:0:0	hsa_circ_0091844, hsa_circ_0091845, hsa_circ_0091846, hsa_circ_0091847, hsa_circ_0091848, hsa_circ_0091849, hsa_circ_0091850, hsa_circ_0091851, hsa_circ_0091852, hsa_circ_0091853, hsa_circ_0091854, hsa_circ_0091855, hsa_circ_0091856, hsa_circ_0091857, hsa_circ_0091858, hsa_circ_0091866, hsa_circ_0091867, hsa_circ_0091869, hsa_circ_0091870, hsa_circ_0091871, hsa_circ_0091876, hsa_circ_0091879, hsa_circ_0091884, hsa_circ_0091885, hsa_circ_0091886, hsa_circ_0091887, hsa_circ_0091890, hsa_circ_0091891, hsa_circ_0091892, hsa_circ_0091893, hsa_circ_0091902, hsa_circ_0091903, hsa_circ_0091904, hsa_circ_0091905, hsa_circ_0091906, hsa_circ_0091907, hsa_circ_0091908, hsa_circ_0091909, hsa_circ_0091910, hsa_circ_0091911
ENSG00000196924:ENSE00003713256:ENSE00003657633:-1:154354151:154354291:154358984:154359154:X:FLNA:47:35:0:0	hsa_circ_0091844, hsa_circ_0091845, hsa_circ_0091846, hsa_circ_0091847, hsa_circ_0091848, hsa_circ_0091849, hsa_circ_0091850, hsa_circ_0091851, hsa_circ_0091852, hsa_circ_0091853, hsa_circ_0091854, hsa_circ_0091855, hsa_circ_0091856, hsa_circ_0091857, hsa_circ_0091858, hsa_circ_0091866, hsa_circ_0091867, hsa_circ_0091869, hsa_circ_0091870, hsa_circ_0091871, hsa_circ_0091876, hsa_circ_0091879, hsa_circ_0091884, hsa_circ_0091885, hsa_circ_0091886, hsa_circ_0091887, hsa_circ_0091890, hsa_circ_0091891, hsa_circ_0091892, hsa_circ_0091893, hsa_circ_0091902, hsa_circ_0091903, hsa_circ_0091904, hsa_circ_0091905, hsa_circ_0091906, hsa_circ_0091907, hsa_circ_0091908, hsa_circ_0091909, hsa_circ_0091910, hsa_circ_0091911, hsa_circ_0091912, hsa_circ_0091913, hsa_circ_0091915, hsa_circ_0091916, hsa_circ_0091918, hsa_circ_0091919, hsa_circ_0091924, hsa_circ_0091925, hsa_circ_0091926, hsa_circ_0091927, hsa_circ_0091928, hsa_circ_0091930, hsa_circ_0091931
ENSG00000196924:ENSE00001889225:ENSE00003657633:-1:154349649:154350355:154358984:154359154:X:FLNA:72:35:0:0	hsa_circ_0091844, hsa_circ_0091845, hsa_circ_0091846, hsa_circ_0091847, hsa_circ_0091848, hsa_circ_0091849, hsa_circ_0091850, hsa_circ_0091851, hsa_circ_0091852, hsa_circ_0091853, hsa_circ_0091854, hsa_circ_0091855, hsa_circ_0091856, hsa_circ_0091857, hsa_circ_0091858, hsa_circ_0091866, hsa_circ_0091867, hsa_circ_0091869, hsa_circ_0091870
ENSG00000196924:ENSE00003575553:ENSE00001909277:-1:154350909:154351041:154358445:154358664:X:FLNA:69:36:0:0	hsa_circ_0091844, hsa_circ_0091845, hsa_circ_0091846, hsa_circ_0091847, hsa_circ_0091848, hsa_circ_0091849, hsa_circ_0091850, hsa_circ_0091851, hsa_circ_0091852, hsa_circ_0091853, hsa_circ_0091854, hsa_circ_0091855, hsa_circ_0091856, hsa_circ_0091857, hsa_circ_0091858, hsa_circ_0091866, hsa_circ_0091867, hsa_circ_0091869, hsa_circ_0091870, hsa_circ_0091871
ENSG00000196924:ENSE00003663935:ENSE00003600362:-1:154349362:154349565:154358445:154358568:X:FLNA:74:37:0:0	hsa_circ_0091844, hsa_circ_0091845, hsa_circ_0091846, hsa_circ_0091847, hsa_circ_0091848, hsa_circ_0091849, hsa_circ_0091850, hsa_circ_0091851, hsa_circ_0091852, hsa_circ_0091853, hsa_circ_0091854, hsa_circ_0091855, hsa_circ_0091856, hsa_circ_0091857, hsa_circ_0091858
ENSG00000196924:ENSE00001889225:ENSE00003600362:-1:154349649:154350355:154358445:154358568:X:FLNA:72:37:0:0	hsa_circ_0091844, hsa_circ_0091845, hsa_circ_0091846, hsa_circ_0091847, hsa_circ_0091848, hsa_circ_0091849, hsa_circ_0091850, hsa_circ_0091851, hsa_circ_0091852, hsa_circ_0091853, hsa_circ_0091854, hsa_circ_0091855, hsa_circ_0091856, hsa_circ_0091857, hsa_circ_0091858, hsa_circ_0091866, hsa_circ_0091867, hsa_circ_0091869, hsa_circ_0091870
ENSG00000196924:ENSE00003655364:ENSE00003657633:-1:154351884:154352021:154358984:154359154:X:FLNA:64:35:0:0	hsa_circ_0091844, hsa_circ_0091845, hsa_circ_0091846, hsa_circ_0091847, hsa_circ_0091848, hsa_circ_0091849, hsa_circ_0091850, hsa_circ_0091851, hsa_circ_0091852, hsa_circ_0091853, hsa_circ_0091854, hsa_circ_0091855, hsa_circ_0091856, hsa_circ_0091857, hsa_circ_0091858, hsa_circ_0091866, hsa_circ_0091867, hsa_circ_0091869, hsa_circ_0091870, hsa_circ_0091871, hsa_circ_0091876, hsa_circ_0091879
ENSG00000196924:ENSE00003639210:ENSE00003600362:-1:154357434:154357623:154358445:154358568:X:FLNA:40:37:0:0	hsa_circ_0091844, hsa_circ_0091845, hsa_circ_0091846, hsa_circ_0091847, hsa_circ_0091848, hsa_circ_0091849, hsa_circ_0091850, hsa_circ_0091851, hsa_circ_0091852, hsa_circ_0091853, hsa_circ_0091854, hsa_circ_0091855, hsa_circ_0091856, hsa_circ_0091857, hsa_circ_0091858, hsa_circ_0091866, hsa_circ_0091867, hsa_circ_0091869, hsa_circ_0091870, hsa_circ_0091871, hsa_circ_0091875, hsa_circ_0091876, hsa_circ_0091879, hsa_circ_0091883, hsa_circ_0091884, hsa_circ_0091885, hsa_circ_0091886, hsa_circ_0091887, hsa_circ_0091890, hsa_circ_0091891, hsa_circ_0091892, hsa_circ_0091893, hsa_circ_0091902, hsa_circ_0091903, hsa_circ_0091904, hsa_circ_0091905, hsa_circ_0091906, hsa_circ_0091907, hsa_circ_0091908, hsa_circ_0091909, hsa_circ_0091910, hsa_circ_0091911, hsa_circ_0091912, hsa_circ_0091913, hsa_circ_0091915, hsa_circ_0091916, hsa_circ_0091918, hsa_circ_0091919, hsa_circ_0091923, hsa_circ_0091924, hsa_circ_0091925, hsa_circ_0091926, hsa_circ_0091927, hsa_circ_0091928, hsa_circ_0091930, hsa_circ_0091931, hsa_circ_0091932, hsa_circ_0091933, hsa_circ_0091935, hsa_circ_0091936, hsa_circ_0091937, hsa_circ_0091938, hsa_circ_0091939, hsa_circ_0091940, hsa_circ_0091941, hsa_circ_0091942, hsa_circ_0091943, hsa_circ_0091944, hsa_circ_0091945, hsa_circ_0091946, hsa_circ_0091947, hsa_circ_0091949, hsa_circ_0091950, hsa_circ_0091951
ENSG00000196924:ENSE00001798097:ENSE00003600362:-1:154353001:154353169:154358445:154358568:X:FLNA:55:37:0:0	hsa_circ_0091844, hsa_circ_0091845, hsa_circ_0091846, hsa_circ_0091847, hsa_circ_0091848, hsa_circ_0091849, hsa_circ_0091850, hsa_circ_0091851, hsa_circ_0091852, hsa_circ_0091853, hsa_circ_0091854, hsa_circ_0091855, hsa_circ_0091856, hsa_circ_0091857, hsa_circ_0091858, hsa_circ_0091866, hsa_circ_0091867, hsa_circ_0091869, hsa_circ_0091870, hsa_circ_0091871, hsa_circ_0091875, hsa_circ_0091876, hsa_circ_0091879, hsa_circ_0091883, hsa_circ_0091884, hsa_circ_0091885, hsa_circ_0091886, hsa_circ_0091887, hsa_circ_0091890, hsa_circ_0091891, hsa_circ_0091892, hsa_circ_0091893, hsa_circ_0091902, hsa_circ_0091903, hsa_circ_0091904, hsa_circ_0091905, hsa_circ_0091906, hsa_circ_0091907, hsa_circ_0091908, hsa_circ_0091909, hsa_circ_0091910, hsa_circ_0091911, hsa_circ_0091912, hsa_circ_0091913
ENSG00000196924:ENSE00003682558:ENSE00003600362:-1:154350031:154350207:154358445:154358568:X:FLNA:70:37:0:0	hsa_circ_0091844, hsa_circ_0091845, hsa_circ_0091846, hsa_circ_0091847, hsa_circ_0091848, hsa_circ_0091849, hsa_circ_0091850, hsa_circ_0091851, hsa_circ_0091852, hsa_circ_0091853, hsa_circ_0091854, hsa_circ_0091855, hsa_circ_0091856, hsa_circ_0091857, hsa_circ_0091858, hsa_circ_0091866, hsa_circ_0091867, hsa_circ_0091869, hsa_circ_0091870
ENSG00000196924:ENSE00003601372:ENSE00003657633:-1:154353296:154353457:154358984:154359154:X:FLNA:53:35:0:0	hsa_circ_0091844, hsa_circ_0091845, hsa_circ_0091846, hsa_circ_0091847, hsa_circ_0091848, hsa_circ_0091849, hsa_circ_0091850, hsa_circ_0091851, hsa_circ_0091852, hsa_circ_0091853, hsa_circ_0091854, hsa_circ_0091855, hsa_circ_0091856, hsa_circ_0091857, hsa_circ_0091858, hsa_circ_0091866, hsa_circ_0091867, hsa_circ_0091869, hsa_circ_0091870, hsa_circ_0091871, hsa_circ_0091876, hsa_circ_0091879, hsa_circ_0091884, hsa_circ_0091885, hsa_circ_0091886, hsa_circ_0091887, hsa_circ_0091890, hsa_circ_0091891, hsa_circ_0091892, hsa_circ_0091893, hsa_circ_0091902, hsa_circ_0091903, hsa_circ_0091904, hsa_circ_0091905, hsa_circ_0091906, hsa_circ_0091907, hsa_circ_0091908, hsa_circ_0091909, hsa_circ_0091910, hsa_circ_0091911, hsa_circ_0091912, hsa_circ_0091913, hsa_circ_0091915, hsa_circ_0091916
ENSG00000196924:ENSE00003567168:ENSE00003652836:-1:154352181:154352447:154359246:154359406:X:FLNA:63:34:0:0	hsa_circ_0091845, hsa_circ_0091846, hsa_circ_0091847, hsa_circ_0091848, hsa_circ_0091849, hsa_circ_0091850, hsa_circ_0091851, hsa_circ_0091852, hsa_circ_0091853, hsa_circ_0091854, hsa_circ_0091855, hsa_circ_0091856, hsa_circ_0091857, hsa_circ_0091858, hsa_circ_0091866, hsa_circ_0091867, hsa_circ_0091869, hsa_circ_0091870, hsa_circ_0091871, hsa_circ_0091876, hsa_circ_0091879, hsa_circ_0091884, hsa_circ_0091885, hsa_circ_0091886, hsa_circ_0091887
ENSG00000196924:ENSE00003601372:ENSE00003499349:-1:154353296:154353457:154359484:154359646:X:FLNA:53:33:0:0	hsa_circ_0091845, hsa_circ_0091846, hsa_circ_0091847, hsa_circ_0091848, hsa_circ_0091849, hsa_circ_0091850, hsa_circ_0091851, hsa_circ_0091852, hsa_circ_0091853, hsa_circ_0091854, hsa_circ_0091855, hsa_circ_0091856, hsa_circ_0091857, hsa_circ_0091858, hsa_circ_0091866, hsa_circ_0091867, hsa_circ_0091869, hsa_circ_0091870, hsa_circ_0091871, hsa_circ_0091876, hsa_circ_0091879, hsa_circ_0091885, hsa_circ_0091886, hsa_circ_0091887, hsa_circ_0091890, hsa_circ_0091891, hsa_circ_0091892, hsa_circ_0091893, hsa_circ_0091902, hsa_circ_0091903, hsa_circ_0091904, hsa_circ_0091905, hsa_circ_0091906, hsa_circ_0091907, hsa_circ_0091908, hsa_circ_0091909, hsa_circ_0091910, hsa_circ_0091911, hsa_circ_0091912, hsa_circ_0091913, hsa_circ_0091915, hsa_circ_0091916
ENSG00000196924:ENSE00003611143:ENSE00003499349:-1:154353915:154354043:154359484:154359646:X:FLNA:49:33:0:0	hsa_circ_0091845, hsa_circ_0091846, hsa_circ_0091847, hsa_circ_0091848, hsa_circ_0091849, hsa_circ_0091850, hsa_circ_0091851, hsa_circ_0091852, hsa_circ_0091853, hsa_circ_0091854, hsa_circ_0091855, hsa_circ_0091856, hsa_circ_0091857, hsa_circ_0091858, hsa_circ_0091866, hsa_circ_0091867, hsa_circ_0091869, hsa_circ_0091870, hsa_circ_0091871, hsa_circ_0091876, hsa_circ_0091879, hsa_circ_0091885, hsa_circ_0091886, hsa_circ_0091887, hsa_circ_0091890, hsa_circ_0091891, hsa_circ_0091892, hsa_circ_0091893, hsa_circ_0091902, hsa_circ_0091903, hsa_circ_0091904, hsa_circ_0091905, hsa_circ_0091906, hsa_circ_0091907, hsa_circ_0091908, hsa_circ_0091909, hsa_circ_0091910, hsa_circ_0091911, hsa_circ_0091912, hsa_circ_0091913, hsa_circ_0091915, hsa_circ_0091916, hsa_circ_0091918, hsa_circ_0091919, hsa_circ_0091924, hsa_circ_0091925, hsa_circ_0091926, hsa_circ_0091927, hsa_circ_0091928
ENSG00000196924:ENSE00001816540:ENSE00003635672:-1:154359484:154359638:154359732:154359905:X:FLNA:32:31:0:0	hsa_circ_0091845, hsa_circ_0091846, hsa_circ_0091847, hsa_circ_0091848, hsa_circ_0091849, hsa_circ_0091850, hsa_circ_0091851, hsa_circ_0091852, hsa_circ_0091853, hsa_circ_0091854, hsa_circ_0091855, hsa_circ_0091856, hsa_circ_0091857, hsa_circ_0091858, hsa_circ_0091866, hsa_circ_0091867, hsa_circ_0091869, hsa_circ_0091870, hsa_circ_0091871, hsa_circ_0091876, hsa_circ_0091879, hsa_circ_0091885, hsa_circ_0091886, hsa_circ_0091887, hsa_circ_0091891, hsa_circ_0091892, hsa_circ_0091893, hsa_circ_0091902, hsa_circ_0091903, hsa_circ_0091904, hsa_circ_0091905, hsa_circ_0091906, hsa_circ_0091907, hsa_circ_0091908, hsa_circ_0091909, hsa_circ_0091910, hsa_circ_0091911, hsa_circ_0091912, hsa_circ_0091913, hsa_circ_0091915, hsa_circ_0091916, hsa_circ_0091918, hsa_circ_0091919, hsa_circ_0091925, hsa_circ_0091926, hsa_circ_0091927, hsa_circ_0091928, hsa_circ_0091930, hsa_circ_0091931, hsa_circ_0091932, hsa_circ_0091933, hsa_circ_0091936, hsa_circ_0091941, hsa_circ_0091942, hsa_circ_0091943, hsa_circ_0091944, hsa_circ_0091945, hsa_circ_0091946, hsa_circ_0091947, hsa_circ_0091949, hsa_circ_0091950, hsa_circ_0091951, hsa_circ_0091952, hsa_circ_0091953, hsa_circ_0091954, hsa_circ_0091955, hsa_circ_0091956, hsa_circ_0091957, hsa_circ_0091959, hsa_circ_0091960, hsa_circ_0091961, hsa_circ_0091962, hsa_circ_0091963, hsa_circ_0091964, hsa_circ_0091965, hsa_circ_0091966, hsa_circ_0091967, hsa_circ_0091968, hsa_circ_0091969, hsa_circ_0091970, hsa_circ_0091971, hsa_circ_0091972, hsa_circ_0091973, hsa_circ_0091974, hsa_circ_0091975, hsa_circ_0091976, hsa_circ_0091978, hsa_circ_0091979, hsa_circ_0091980, hsa_circ_0091981
ENSG00000196924:ENSE00001915695:ENSE00003499349:-1:154348920:154349036:154359484:154359646:X:FLNA:76:33:0:0	hsa_circ_0091845, hsa_circ_0091846, hsa_circ_0091847, hsa_circ_0091848, hsa_circ_0091849, hsa_circ_0091850, hsa_circ_0091851, hsa_circ_0091852, hsa_circ_0091853, hsa_circ_0091854, hsa_circ_0091855, hsa_circ_0091856, hsa_circ_0091857, hsa_circ_0091858
ENSG00000196924:ENSE00003611143:ENSE00003652836:-1:154353915:154354043:154359246:154359406:X:FLNA:49:34:0:0	hsa_circ_0091845, hsa_circ_0091846, hsa_circ_0091847, hsa_circ_0091848, hsa_circ_0091849, hsa_circ_0091850, hsa_circ_0091851, hsa_circ_0091852, hsa_circ_0091853, hsa_circ_0091854, hsa_circ_0091855, hsa_circ_0091856, hsa_circ_0091857, hsa_circ_0091858, hsa_circ_0091866, hsa_circ_0091867, hsa_circ_0091869, hsa_circ_0091870, hsa_circ_0091871, hsa_circ_0091876, hsa_circ_0091879, hsa_circ_0091884, hsa_circ_0091885, hsa_circ_0091886, hsa_circ_0091887, hsa_circ_0091890, hsa_circ_0091891, hsa_circ_0091892, hsa_circ_0091893, hsa_circ_0091902, hsa_circ_0091903, hsa_circ_0091904, hsa_circ_0091905, hsa_circ_0091906, hsa_circ_0091907, hsa_circ_0091908, hsa_circ_0091909, hsa_circ_0091910, hsa_circ_0091911, hsa_circ_0091912, hsa_circ_0091913, hsa_circ_0091915, hsa_circ_0091916, hsa_circ_0091918, hsa_circ_0091919, hsa_circ_0091924, hsa_circ_0091925, hsa_circ_0091926, hsa_circ_0091927, hsa_circ_0091928
ENSG00000196924:ENSE00003669178:ENSE00003652836:-1:154353554:154353727:154359246:154359406:X:FLNA:50:34:0:0	hsa_circ_0091845, hsa_circ_0091846, hsa_circ_0091847, hsa_circ_0091848, hsa_circ_0091849, hsa_circ_0091850, hsa_circ_0091851, hsa_circ_0091852, hsa_circ_0091853, hsa_circ_0091854, hsa_circ_0091855, hsa_circ_0091856, hsa_circ_0091857, hsa_circ_0091858, hsa_circ_0091866, hsa_circ_0091867, hsa_circ_0091869, hsa_circ_0091870, hsa_circ_0091871, hsa_circ_0091876, hsa_circ_0091879, hsa_circ_0091884, hsa_circ_0091885, hsa_circ_0091886, hsa_circ_0091887, hsa_circ_0091890, hsa_circ_0091891, hsa_circ_0091892, hsa_circ_0091893, hsa_circ_0091902, hsa_circ_0091903, hsa_circ_0091904, hsa_circ_0091905, hsa_circ_0091906, hsa_circ_0091907, hsa_circ_0091908, hsa_circ_0091909, hsa_circ_0091910, hsa_circ_0091911, hsa_circ_0091912, hsa_circ_0091913, hsa_circ_0091915, hsa_circ_0091916, hsa_circ_0091918, hsa_circ_0091919
ENSG00000196924:ENSE00003601372:ENSE00003635672:-1:154353296:154353457:154359732:154359905:X:FLNA:53:31:0:0	hsa_circ_0091845, hsa_circ_0091846, hsa_circ_0091847, hsa_circ_0091848, hsa_circ_0091849, hsa_circ_0091850, hsa_circ_0091851, hsa_circ_0091852, hsa_circ_0091853, hsa_circ_0091854, hsa_circ_0091855, hsa_circ_0091856, hsa_circ_0091857, hsa_circ_0091858, hsa_circ_0091866, hsa_circ_0091867, hsa_circ_0091869, hsa_circ_0091870, hsa_circ_0091871, hsa_circ_0091876, hsa_circ_0091879, hsa_circ_0091885, hsa_circ_0091886, hsa_circ_0091887, hsa_circ_0091891, hsa_circ_0091892, hsa_circ_0091893, hsa_circ_0091902, hsa_circ_0091903, hsa_circ_0091904, hsa_circ_0091905, hsa_circ_0091906, hsa_circ_0091907, hsa_circ_0091908, hsa_circ_0091909, hsa_circ_0091910, hsa_circ_0091911, hsa_circ_0091912, hsa_circ_0091913, hsa_circ_0091915, hsa_circ_0091916
ENSG00000196924:ENSE00003652836:ENSE00003635672:-1:154359246:154359406:154359732:154359905:X:FLNA:34:31:0:0	hsa_circ_0091845, hsa_circ_0091846, hsa_circ_0091847, hsa_circ_0091848, hsa_circ_0091849, hsa_circ_0091850, hsa_circ_0091851, hsa_circ_0091852, hsa_circ_0091853, hsa_circ_0091854, hsa_circ_0091855, hsa_circ_0091856, hsa_circ_0091857, hsa_circ_0091858, hsa_circ_0091866, hsa_circ_0091867, hsa_circ_0091869, hsa_circ_0091870, hsa_circ_0091871, hsa_circ_0091876, hsa_circ_0091879, hsa_circ_0091885, hsa_circ_0091886, hsa_circ_0091887, hsa_circ_0091891, hsa_circ_0091892, hsa_circ_0091893, hsa_circ_0091902, hsa_circ_0091903, hsa_circ_0091904, hsa_circ_0091905, hsa_circ_0091906, hsa_circ_0091907, hsa_circ_0091908, hsa_circ_0091909, hsa_circ_0091910, hsa_circ_0091911, hsa_circ_0091912, hsa_circ_0091913, hsa_circ_0091915, hsa_circ_0091916, hsa_circ_0091918, hsa_circ_0091919, hsa_circ_0091925, hsa_circ_0091926, hsa_circ_0091927, hsa_circ_0091928, hsa_circ_0091930, hsa_circ_0091931, hsa_circ_0091932, hsa_circ_0091933, hsa_circ_0091936, hsa_circ_0091941, hsa_circ_0091942, hsa_circ_0091943, hsa_circ_0091944, hsa_circ_0091945, hsa_circ_0091946, hsa_circ_0091947, hsa_circ_0091949, hsa_circ_0091950, hsa_circ_0091951, hsa_circ_0091952, hsa_circ_0091953, hsa_circ_0091954, hsa_circ_0091955, hsa_circ_0091956, hsa_circ_0091957, hsa_circ_0091959, hsa_circ_0091960, hsa_circ_0091961, hsa_circ_0091962, hsa_circ_0091963, hsa_circ_0091964, hsa_circ_0091965, hsa_circ_0091966, hsa_circ_0091967, hsa_circ_0091968, hsa_circ_0091969, hsa_circ_0091970, hsa_circ_0091971, hsa_circ_0091972, hsa_circ_0091973, hsa_circ_0091974, hsa_circ_0091975, hsa_circ_0091976
ENSG00000196924:ENSE00003682558:ENSE00003652836:-1:154350031:154350207:154359246:154359406:X:FLNA:70:34:0:0	hsa_circ_0091845, hsa_circ_0091846, hsa_circ_0091847, hsa_circ_0091848, hsa_circ_0091849, hsa_circ_0091850, hsa_circ_0091851, hsa_circ_0091852, hsa_circ_0091853, hsa_circ_0091854, hsa_circ_0091855, hsa_circ_0091856, hsa_circ_0091857, hsa_circ_0091858, hsa_circ_0091866, hsa_circ_0091867, hsa_circ_0091869, hsa_circ_0091870
ENSG00000196924:ENSE00003657633:ENSE00001816540:-1:154358984:154359154:154359484:154359638:X:FLNA:35:32:0:0	hsa_circ_0091845, hsa_circ_0091846, hsa_circ_0091847, hsa_circ_0091848, hsa_circ_0091849, hsa_circ_0091850, hsa_circ_0091851, hsa_circ_0091852, hsa_circ_0091853, hsa_circ_0091854, hsa_circ_0091855, hsa_circ_0091856, hsa_circ_0091857, hsa_circ_0091858, hsa_circ_0091866, hsa_circ_0091867, hsa_circ_0091869, hsa_circ_0091870, hsa_circ_0091871, hsa_circ_0091876, hsa_circ_0091879, hsa_circ_0091885, hsa_circ_0091886, hsa_circ_0091887, hsa_circ_0091890, hsa_circ_0091891, hsa_circ_0091892, hsa_circ_0091893, hsa_circ_0091902, hsa_circ_0091903, hsa_circ_0091904, hsa_circ_0091905, hsa_circ_0091906, hsa_circ_0091907, hsa_circ_0091908, hsa_circ_0091909, hsa_circ_0091910, hsa_circ_0091911, hsa_circ_0091912, hsa_circ_0091913, hsa_circ_0091915, hsa_circ_0091916, hsa_circ_0091918, hsa_circ_0091919, hsa_circ_0091924, hsa_circ_0091925, hsa_circ_0091926, hsa_circ_0091927, hsa_circ_0091928, hsa_circ_0091930, hsa_circ_0091931, hsa_circ_0091932, hsa_circ_0091933, hsa_circ_0091936, hsa_circ_0091940, hsa_circ_0091941, hsa_circ_0091942, hsa_circ_0091943, hsa_circ_0091944, hsa_circ_0091945, hsa_circ_0091946, hsa_circ_0091947, hsa_circ_0091949, hsa_circ_0091950, hsa_circ_0091951, hsa_circ_0091952, hsa_circ_0091953, hsa_circ_0091954, hsa_circ_0091955, hsa_circ_0091956, hsa_circ_0091957, hsa_circ_0091959, hsa_circ_0091960, hsa_circ_0091961, hsa_circ_0091962
ENSG00000196924:ENSE00003663711:ENSE00003652836:-1:154354381:154354483:154359246:154359406:X:FLNA:46:34:0:0	hsa_circ_0091845, hsa_circ_0091846, hsa_circ_0091847, hsa_circ_0091848, hsa_circ_0091849, hsa_circ_0091850, hsa_circ_0091851, hsa_circ_0091852, hsa_circ_0091853, hsa_circ_0091854, hsa_circ_0091855, hsa_circ_0091856, hsa_circ_0091857, hsa_circ_0091858, hsa_circ_0091866, hsa_circ_0091867, hsa_circ_0091869, hsa_circ_0091870, hsa_circ_0091871, hsa_circ_0091876, hsa_circ_0091879, hsa_circ_0091884, hsa_circ_0091885, hsa_circ_0091886, hsa_circ_0091887, hsa_circ_0091890, hsa_circ_0091891, hsa_circ_0091892, hsa_circ_0091893, hsa_circ_0091902, hsa_circ_0091903, hsa_circ_0091904, hsa_circ_0091905, hsa_circ_0091906, hsa_circ_0091907, hsa_circ_0091908, hsa_circ_0091909, hsa_circ_0091910, hsa_circ_0091911, hsa_circ_0091912, hsa_circ_0091913, hsa_circ_0091915, hsa_circ_0091916, hsa_circ_0091918, hsa_circ_0091919, hsa_circ_0091924, hsa_circ_0091925, hsa_circ_0091926, hsa_circ_0091927, hsa_circ_0091928, hsa_circ_0091930, hsa_circ_0091931, hsa_circ_0091932
ENSG00000196924:ENSE00003657633:ENSE00003499349:-1:154358984:154359154:154359484:154359646:X:FLNA:35:33:0:0	hsa_circ_0091845, hsa_circ_0091846, hsa_circ_0091847, hsa_circ_0091848, hsa_circ_0091849, hsa_circ_0091850, hsa_circ_0091851, hsa_circ_0091852, hsa_circ_0091853, hsa_circ_0091854, hsa_circ_0091855, hsa_circ_0091856, hsa_circ_0091857, hsa_circ_0091858, hsa_circ_0091866, hsa_circ_0091867, hsa_circ_0091869, hsa_circ_0091870, hsa_circ_0091871, hsa_circ_0091876, hsa_circ_0091879, hsa_circ_0091885, hsa_circ_0091886, hsa_circ_0091887, hsa_circ_0091890, hsa_circ_0091891, hsa_circ_0091892, hsa_circ_0091893, hsa_circ_0091902, hsa_circ_0091903, hsa_circ_0091904, hsa_circ_0091905, hsa_circ_0091906, hsa_circ_0091907, hsa_circ_0091908, hsa_circ_0091909, hsa_circ_0091910, hsa_circ_0091911, hsa_circ_0091912, hsa_circ_0091913, hsa_circ_0091915, hsa_circ_0091916, hsa_circ_0091918, hsa_circ_0091919, hsa_circ_0091924, hsa_circ_0091925, hsa_circ_0091926, hsa_circ_0091927, hsa_circ_0091928, hsa_circ_0091930, hsa_circ_0091931, hsa_circ_0091932, hsa_circ_0091933, hsa_circ_0091936, hsa_circ_0091940, hsa_circ_0091941, hsa_circ_0091942, hsa_circ_0091943, hsa_circ_0091944, hsa_circ_0091945, hsa_circ_0091946, hsa_circ_0091947, hsa_circ_0091949, hsa_circ_0091950, hsa_circ_0091951, hsa_circ_0091952, hsa_circ_0091953, hsa_circ_0091954, hsa_circ_0091955, hsa_circ_0091956, hsa_circ_0091957, hsa_circ_0091959, hsa_circ_0091960, hsa_circ_0091961, hsa_circ_0091962
ENSG00000196924:ENSE00003669178:ENSE00003499349:-1:154353554:154353727:154359484:154359646:X:FLNA:50:33:0:0	hsa_circ_0091845, hsa_circ_0091846, hsa_circ_0091847, hsa_circ_0091848, hsa_circ_0091849, hsa_circ_0091850, hsa_circ_0091851, hsa_circ_0091852, hsa_circ_0091853, hsa_circ_0091854, hsa_circ_0091855, hsa_circ_0091856, hsa_circ_0091857, hsa_circ_0091858, hsa_circ_0091866, hsa_circ_0091867, hsa_circ_0091869, hsa_circ_0091870, hsa_circ_0091871, hsa_circ_0091876, hsa_circ_0091879, hsa_circ_0091885, hsa_circ_0091886, hsa_circ_0091887, hsa_circ_0091890, hsa_circ_0091891, hsa_circ_0091892, hsa_circ_0091893, hsa_circ_0091902, hsa_circ_0091903, hsa_circ_0091904, hsa_circ_0091905, hsa_circ_0091906, hsa_circ_0091907, hsa_circ_0091908, hsa_circ_0091909, hsa_circ_0091910, hsa_circ_0091911, hsa_circ_0091912, hsa_circ_0091913, hsa_circ_0091915, hsa_circ_0091916, hsa_circ_0091918, hsa_circ_0091919
ENSG00000196924:ENSE00001857720:ENSE00003635672:-1:154352817:154352883:154359732:154359905:X:FLNA:58:31:0:0	hsa_circ_0091845, hsa_circ_0091846, hsa_circ_0091847, hsa_circ_0091848, hsa_circ_0091849, hsa_circ_0091850, hsa_circ_0091851, hsa_circ_0091852, hsa_circ_0091853, hsa_circ_0091854, hsa_circ_0091855, hsa_circ_0091856, hsa_circ_0091857, hsa_circ_0091858, hsa_circ_0091866, hsa_circ_0091867, hsa_circ_0091869, hsa_circ_0091870, hsa_circ_0091871, hsa_circ_0091876, hsa_circ_0091879, hsa_circ_0091885, hsa_circ_0091886, hsa_circ_0091887, hsa_circ_0091891, hsa_circ_0091892, hsa_circ_0091893, hsa_circ_0091902, hsa_circ_0091903, hsa_circ_0091904, hsa_circ_0091905, hsa_circ_0091906, hsa_circ_0091907, hsa_circ_0091908, hsa_circ_0091909, hsa_circ_0091910, hsa_circ_0091911
ENSG00000196924:ENSE00001889225:ENSE00003635672:-1:154349649:154350355:154359732:154359905:X:FLNA:72:31:0:0	hsa_circ_0091845, hsa_circ_0091846, hsa_circ_0091847, hsa_circ_0091848, hsa_circ_0091849, hsa_circ_0091850, hsa_circ_0091851, hsa_circ_0091852, hsa_circ_0091853, hsa_circ_0091854, hsa_circ_0091855, hsa_circ_0091856, hsa_circ_0091857, hsa_circ_0091858, hsa_circ_0091866, hsa_circ_0091867, hsa_circ_0091869, hsa_circ_0091870
ENSG00000196924:ENSE00003657633:ENSE00003652836:-1:154358984:154359154:154359246:154359406:X:FLNA:35:34:0:0	hsa_circ_0091845, hsa_circ_0091846, hsa_circ_0091847, hsa_circ_0091848, hsa_circ_0091849, hsa_circ_0091850, hsa_circ_0091851, hsa_circ_0091852, hsa_circ_0091853, hsa_circ_0091854, hsa_circ_0091855, hsa_circ_0091856, hsa_circ_0091857, hsa_circ_0091858, hsa_circ_0091866, hsa_circ_0091867, hsa_circ_0091869, hsa_circ_0091870, hsa_circ_0091871, hsa_circ_0091876, hsa_circ_0091879, hsa_circ_0091884, hsa_circ_0091885, hsa_circ_0091886, hsa_circ_0091887, hsa_circ_0091890, hsa_circ_0091891, hsa_circ_0091892, hsa_circ_0091893, hsa_circ_0091902, hsa_circ_0091903, hsa_circ_0091904, hsa_circ_0091905, hsa_circ_0091906, hsa_circ_0091907, hsa_circ_0091908, hsa_circ_0091909, hsa_circ_0091910, hsa_circ_0091911, hsa_circ_0091912, hsa_circ_0091913, hsa_circ_0091915, hsa_circ_0091916, hsa_circ_0091918, hsa_circ_0091919, hsa_circ_0091924, hsa_circ_0091925, hsa_circ_0091926, hsa_circ_0091927, hsa_circ_0091928, hsa_circ_0091930, hsa_circ_0091931, hsa_circ_0091932, hsa_circ_0091933, hsa_circ_0091936, hsa_circ_0091939, hsa_circ_0091940, hsa_circ_0091941, hsa_circ_0091942, hsa_circ_0091943, hsa_circ_0091944, hsa_circ_0091945, hsa_circ_0091946, hsa_circ_0091947, hsa_circ_0091949, hsa_circ_0091950, hsa_circ_0091951, hsa_circ_0091952, hsa_circ_0091953, hsa_circ_0091954, hsa_circ_0091955, hsa_circ_0091956, hsa_circ_0091957, hsa_circ_0091958, hsa_circ_0091959, hsa_circ_0091960, hsa_circ_0091961, hsa_circ_0091962
ENSG00000196924:ENSE00003611143:ENSE00003635672:-1:154353915:154354043:154359732:154359905:X:FLNA:49:31:0:0	hsa_circ_0091845, hsa_circ_0091846, hsa_circ_0091847, hsa_circ_0091848, hsa_circ_0091849, hsa_circ_0091850, hsa_circ_0091851, hsa_circ_0091852, hsa_circ_0091853, hsa_circ_0091854, hsa_circ_0091855, hsa_circ_0091856, hsa_circ_0091857, hsa_circ_0091858, hsa_circ_0091866, hsa_circ_0091867, hsa_circ_0091869, hsa_circ_0091870, hsa_circ_0091871, hsa_circ_0091876, hsa_circ_0091879, hsa_circ_0091885, hsa_circ_0091886, hsa_circ_0091887, hsa_circ_0091891, hsa_circ_0091892, hsa_circ_0091893, hsa_circ_0091902, hsa_circ_0091903, hsa_circ_0091904, hsa_circ_0091905, hsa_circ_0091906, hsa_circ_0091907, hsa_circ_0091908, hsa_circ_0091909, hsa_circ_0091910, hsa_circ_0091911, hsa_circ_0091912, hsa_circ_0091913, hsa_circ_0091915, hsa_circ_0091916, hsa_circ_0091918, hsa_circ_0091919, hsa_circ_0091925, hsa_circ_0091926, hsa_circ_0091927, hsa_circ_0091928
ENSG00000196924:ENSE00003655364:ENSE00003635672:-1:154351884:154352021:154359732:154359905:X:FLNA:64:31:0:0	hsa_circ_0091845, hsa_circ_0091846, hsa_circ_0091847, hsa_circ_0091848, hsa_circ_0091849, hsa_circ_0091850, hsa_circ_0091851, hsa_circ_0091852, hsa_circ_0091853, hsa_circ_0091854, hsa_circ_0091855, hsa_circ_0091856, hsa_circ_0091857, hsa_circ_0091858, hsa_circ_0091866, hsa_circ_0091867, hsa_circ_0091869, hsa_circ_0091870, hsa_circ_0091871, hsa_circ_0091876, hsa_circ_0091879
ENSG00000196924:ENSE00003575553:ENSE00003635672:-1:154350909:154351041:154359732:154359905:X:FLNA:69:31:0:0	hsa_circ_0091845, hsa_circ_0091846, hsa_circ_0091847, hsa_circ_0091848, hsa_circ_0091849, hsa_circ_0091850, hsa_circ_0091851, hsa_circ_0091852, hsa_circ_0091853, hsa_circ_0091854, hsa_circ_0091855, hsa_circ_0091856, hsa_circ_0091857, hsa_circ_0091858, hsa_circ_0091866, hsa_circ_0091867, hsa_circ_0091869, hsa_circ_0091870, hsa_circ_0091871
ENSG00000196924:ENSE00003567168:ENSE00003499349:-1:154352181:154352447:154359484:154359646:X:FLNA:63:33:0:0	hsa_circ_0091845, hsa_circ_0091846, hsa_circ_0091847, hsa_circ_0091848, hsa_circ_0091849, hsa_circ_0091850, hsa_circ_0091851, hsa_circ_0091852, hsa_circ_0091853, hsa_circ_0091854, hsa_circ_0091855, hsa_circ_0091856, hsa_circ_0091857, hsa_circ_0091858, hsa_circ_0091866, hsa_circ_0091867, hsa_circ_0091869, hsa_circ_0091870, hsa_circ_0091871, hsa_circ_0091876, hsa_circ_0091879, hsa_circ_0091885, hsa_circ_0091886, hsa_circ_0091887
ENSG00000196924:ENSE00003713256:ENSE00003499349:-1:154354151:154354291:154359484:154359646:X:FLNA:47:33:0:0	hsa_circ_0091845, hsa_circ_0091846, hsa_circ_0091847, hsa_circ_0091848, hsa_circ_0091849, hsa_circ_0091850, hsa_circ_0091851, hsa_circ_0091852, hsa_circ_0091853, hsa_circ_0091854, hsa_circ_0091855, hsa_circ_0091856, hsa_circ_0091857, hsa_circ_0091858, hsa_circ_0091866, hsa_circ_0091867, hsa_circ_0091869, hsa_circ_0091870, hsa_circ_0091871, hsa_circ_0091876, hsa_circ_0091879, hsa_circ_0091885, hsa_circ_0091886, hsa_circ_0091887, hsa_circ_0091890, hsa_circ_0091891, hsa_circ_0091892, hsa_circ_0091893, hsa_circ_0091902, hsa_circ_0091903, hsa_circ_0091904, hsa_circ_0091905, hsa_circ_0091906, hsa_circ_0091907, hsa_circ_0091908, hsa_circ_0091909, hsa_circ_0091910, hsa_circ_0091911, hsa_circ_0091912, hsa_circ_0091913, hsa_circ_0091915, hsa_circ_0091916, hsa_circ_0091918, hsa_circ_0091919, hsa_circ_0091924, hsa_circ_0091925, hsa_circ_0091926, hsa_circ_0091927, hsa_circ_0091928, hsa_circ_0091930, hsa_circ_0091931
ENSG00000196924:ENSE00003639210:ENSE00003635672:-1:154357434:154357623:154359732:154359905:X:FLNA:40:31:0:0	hsa_circ_0091845, hsa_circ_0091846, hsa_circ_0091847, hsa_circ_0091848, hsa_circ_0091849, hsa_circ_0091850, hsa_circ_0091851, hsa_circ_0091852, hsa_circ_0091853, hsa_circ_0091854, hsa_circ_0091855, hsa_circ_0091856, hsa_circ_0091857, hsa_circ_0091858, hsa_circ_0091866, hsa_circ_0091867, hsa_circ_0091869, hsa_circ_0091870, hsa_circ_0091871, hsa_circ_0091876, hsa_circ_0091879, hsa_circ_0091885, hsa_circ_0091886, hsa_circ_0091887, hsa_circ_0091891, hsa_circ_0091892, hsa_circ_0091893, hsa_circ_0091902, hsa_circ_0091903, hsa_circ_0091904, hsa_circ_0091905, hsa_circ_0091906, hsa_circ_0091907, hsa_circ_0091908, hsa_circ_0091909, hsa_circ_0091910, hsa_circ_0091911, hsa_circ_0091912, hsa_circ_0091913, hsa_circ_0091915, hsa_circ_0091916, hsa_circ_0091918, hsa_circ_0091919, hsa_circ_0091925, hsa_circ_0091926, hsa_circ_0091927, hsa_circ_0091928, hsa_circ_0091930, hsa_circ_0091931, hsa_circ_0091932, hsa_circ_0091933, hsa_circ_0091936, hsa_circ_0091941, hsa_circ_0091942, hsa_circ_0091943, hsa_circ_0091944, hsa_circ_0091945, hsa_circ_0091946, hsa_circ_0091947, hsa_circ_0091949, hsa_circ_0091950, hsa_circ_0091951
ENSG00000196924:ENSE00003713256:ENSE00003652836:-1:154354151:154354291:154359246:154359406:X:FLNA:47:34:0:0	hsa_circ_0091845, hsa_circ_0091846, hsa_circ_0091847, hsa_circ_0091848, hsa_circ_0091849, hsa_circ_0091850, hsa_circ_0091851, hsa_circ_0091852, hsa_circ_0091853, hsa_circ_0091854, hsa_circ_0091855, hsa_circ_0091856, hsa_circ_0091857, hsa_circ_0091858, hsa_circ_0091866, hsa_circ_0091867, hsa_circ_0091869, hsa_circ_0091870, hsa_circ_0091871, hsa_circ_0091876, hsa_circ_0091879, hsa_circ_0091884, hsa_circ_0091885, hsa_circ_0091886, hsa_circ_0091887, hsa_circ_0091890, hsa_circ_0091891, hsa_circ_0091892, hsa_circ_0091893, hsa_circ_0091902, hsa_circ_0091903, hsa_circ_0091904, hsa_circ_0091905, hsa_circ_0091906, hsa_circ_0091907, hsa_circ_0091908, hsa_circ_0091909, hsa_circ_0091910, hsa_circ_0091911, hsa_circ_0091912, hsa_circ_0091913, hsa_circ_0091915, hsa_circ_0091916, hsa_circ_0091918, hsa_circ_0091919, hsa_circ_0091924, hsa_circ_0091925, hsa_circ_0091926, hsa_circ_0091927, hsa_circ_0091928, hsa_circ_0091930, hsa_circ_0091931
ENSG00000196924:ENSE00003669178:ENSE00003635672:-1:154353554:154353727:154359732:154359905:X:FLNA:50:31:0:0	hsa_circ_0091845, hsa_circ_0091846, hsa_circ_0091847, hsa_circ_0091848, hsa_circ_0091849, hsa_circ_0091850, hsa_circ_0091851, hsa_circ_0091852, hsa_circ_0091853, hsa_circ_0091854, hsa_circ_0091855, hsa_circ_0091856, hsa_circ_0091857, hsa_circ_0091858, hsa_circ_0091866, hsa_circ_0091867, hsa_circ_0091869, hsa_circ_0091870, hsa_circ_0091871, hsa_circ_0091876, hsa_circ_0091879, hsa_circ_0091885, hsa_circ_0091886, hsa_circ_0091887, hsa_circ_0091891, hsa_circ_0091892, hsa_circ_0091893, hsa_circ_0091902, hsa_circ_0091903, hsa_circ_0091904, hsa_circ_0091905, hsa_circ_0091906, hsa_circ_0091907, hsa_circ_0091908, hsa_circ_0091909, hsa_circ_0091910, hsa_circ_0091911, hsa_circ_0091912, hsa_circ_0091913, hsa_circ_0091915, hsa_circ_0091916, hsa_circ_0091918, hsa_circ_0091919
ENSG00000196924:ENSE00003663935:ENSE00003652836:-1:154349362:154349565:154359246:154359406:X:FLNA:74:34:0:0	hsa_circ_0091845, hsa_circ_0091846, hsa_circ_0091847, hsa_circ_0091848, hsa_circ_0091849, hsa_circ_0091850, hsa_circ_0091851, hsa_circ_0091852, hsa_circ_0091853, hsa_circ_0091854, hsa_circ_0091855, hsa_circ_0091856, hsa_circ_0091857, hsa_circ_0091858
ENSG00000196924:ENSE00003639210:ENSE00003652836:-1:154357434:154357623:154359246:154359406:X:FLNA:40:34:0:0	hsa_circ_0091845, hsa_circ_0091846, hsa_circ_0091847, hsa_circ_0091848, hsa_circ_0091849, hsa_circ_0091850, hsa_circ_0091851, hsa_circ_0091852, hsa_circ_0091853, hsa_circ_0091854, hsa_circ_0091855, hsa_circ_0091856, hsa_circ_0091857, hsa_circ_0091858, hsa_circ_0091866, hsa_circ_0091867, hsa_circ_0091869, hsa_circ_0091870, hsa_circ_0091871, hsa_circ_0091876, hsa_circ_0091879, hsa_circ_0091884, hsa_circ_0091885, hsa_circ_0091886, hsa_circ_0091887, hsa_circ_0091890, hsa_circ_0091891, hsa_circ_0091892, hsa_circ_0091893, hsa_circ_0091902, hsa_circ_0091903, hsa_circ_0091904, hsa_circ_0091905, hsa_circ_0091906, hsa_circ_0091907, hsa_circ_0091908, hsa_circ_0091909, hsa_circ_0091910, hsa_circ_0091911, hsa_circ_0091912, hsa_circ_0091913, hsa_circ_0091915, hsa_circ_0091916, hsa_circ_0091918, hsa_circ_0091919, hsa_circ_0091924, hsa_circ_0091925, hsa_circ_0091926, hsa_circ_0091927, hsa_circ_0091928, hsa_circ_0091930, hsa_circ_0091931, hsa_circ_0091932, hsa_circ_0091933, hsa_circ_0091936, hsa_circ_0091939, hsa_circ_0091940, hsa_circ_0091941, hsa_circ_0091942, hsa_circ_0091943, hsa_circ_0091944, hsa_circ_0091945, hsa_circ_0091946, hsa_circ_0091947, hsa_circ_0091949, hsa_circ_0091950, hsa_circ_0091951
ENSG00000196924:ENSE00003567168:ENSE00003635672:-1:154352181:154352447:154359732:154359905:X:FLNA:63:31:0:0	hsa_circ_0091845, hsa_circ_0091846, hsa_circ_0091847, hsa_circ_0091848, hsa_circ_0091849, hsa_circ_0091850, hsa_circ_0091851, hsa_circ_0091852, hsa_circ_0091853, hsa_circ_0091854, hsa_circ_0091855, hsa_circ_0091856, hsa_circ_0091857, hsa_circ_0091858, hsa_circ_0091866, hsa_circ_0091867, hsa_circ_0091869, hsa_circ_0091870, hsa_circ_0091871, hsa_circ_0091876, hsa_circ_0091879, hsa_circ_0091885, hsa_circ_0091886, hsa_circ_0091887
ENSG00000196924:ENSE00003655364:ENSE00003652836:-1:154351884:154352021:154359246:154359406:X:FLNA:64:34:0:0	hsa_circ_0091845, hsa_circ_0091846, hsa_circ_0091847, hsa_circ_0091848, hsa_circ_0091849, hsa_circ_0091850, hsa_circ_0091851, hsa_circ_0091852, hsa_circ_0091853, hsa_circ_0091854, hsa_circ_0091855, hsa_circ_0091856, hsa_circ_0091857, hsa_circ_0091858, hsa_circ_0091866, hsa_circ_0091867, hsa_circ_0091869, hsa_circ_0091870, hsa_circ_0091871, hsa_circ_0091876, hsa_circ_0091879
ENSG00000196924:ENSE00003652836:ENSE00003495734:-1:154359246:154359406:154359990:154360587:X:FLNA:34:30:0:0	hsa_circ_0091846, hsa_circ_0091847, hsa_circ_0091848, hsa_circ_0091849, hsa_circ_0091850, hsa_circ_0091851, hsa_circ_0091852, hsa_circ_0091853, hsa_circ_0091854, hsa_circ_0091855, hsa_circ_0091856, hsa_circ_0091857, hsa_circ_0091858, hsa_circ_0091866, hsa_circ_0091867, hsa_circ_0091869, hsa_circ_0091870, hsa_circ_0091876, hsa_circ_0091886, hsa_circ_0091887, hsa_circ_0091891, hsa_circ_0091892, hsa_circ_0091893, hsa_circ_0091902, hsa_circ_0091903, hsa_circ_0091904, hsa_circ_0091905, hsa_circ_0091906, hsa_circ_0091907, hsa_circ_0091908, hsa_circ_0091909, hsa_circ_0091910, hsa_circ_0091911, hsa_circ_0091912, hsa_circ_0091913, hsa_circ_0091916, hsa_circ_0091918, hsa_circ_0091919, hsa_circ_0091925, hsa_circ_0091926, hsa_circ_0091927, hsa_circ_0091928, hsa_circ_0091930, hsa_circ_0091931, hsa_circ_0091932, hsa_circ_0091933, hsa_circ_0091936, hsa_circ_0091942, hsa_circ_0091943, hsa_circ_0091944, hsa_circ_0091945, hsa_circ_0091946, hsa_circ_0091947, hsa_circ_0091950, hsa_circ_0091951, hsa_circ_0091953, hsa_circ_0091955, hsa_circ_0091956, hsa_circ_0091957, hsa_circ_0091959, hsa_circ_0091960, hsa_circ_0091961, hsa_circ_0091962, hsa_circ_0091963, hsa_circ_0091964, hsa_circ_0091965, hsa_circ_0091966, hsa_circ_0091967, hsa_circ_0091968, hsa_circ_0091969, hsa_circ_0091970, hsa_circ_0091971, hsa_circ_0091972, hsa_circ_0091973, hsa_circ_0091974, hsa_circ_0091975, hsa_circ_0091976
ENSG00000196924:ENSE00003657633:ENSE00003495734:-1:154358984:154359154:154359990:154360587:X:FLNA:35:30:0:0	hsa_circ_0091846, hsa_circ_0091847, hsa_circ_0091848, hsa_circ_0091849, hsa_circ_0091850, hsa_circ_0091851, hsa_circ_0091852, hsa_circ_0091853, hsa_circ_0091854, hsa_circ_0091855, hsa_circ_0091856, hsa_circ_0091857, hsa_circ_0091858, hsa_circ_0091866, hsa_circ_0091867, hsa_circ_0091869, hsa_circ_0091870, hsa_circ_0091876, hsa_circ_0091886, hsa_circ_0091887, hsa_circ_0091891, hsa_circ_0091892, hsa_circ_0091893, hsa_circ_0091902, hsa_circ_0091903, hsa_circ_0091904, hsa_circ_0091905, hsa_circ_0091906, hsa_circ_0091907, hsa_circ_0091908, hsa_circ_0091909, hsa_circ_0091910, hsa_circ_0091911, hsa_circ_0091912, hsa_circ_0091913, hsa_circ_0091916, hsa_circ_0091918, hsa_circ_0091919, hsa_circ_0091925, hsa_circ_0091926, hsa_circ_0091927, hsa_circ_0091928, hsa_circ_0091930, hsa_circ_0091931, hsa_circ_0091932, hsa_circ_0091933, hsa_circ_0091936, hsa_circ_0091942, hsa_circ_0091943, hsa_circ_0091944, hsa_circ_0091945, hsa_circ_0091946, hsa_circ_0091947, hsa_circ_0091950, hsa_circ_0091951, hsa_circ_0091953, hsa_circ_0091955, hsa_circ_0091956, hsa_circ_0091957, hsa_circ_0091959, hsa_circ_0091960, hsa_circ_0091961, hsa_circ_0091962
ENSG00000196924:ENSE00001909277:ENSE00003693630:-1:154358445:154358664:154361308:154361570:X:FLNA:36:29:0:0	hsa_circ_0091846, hsa_circ_0091847, hsa_circ_0091848, hsa_circ_0091849, hsa_circ_0091850, hsa_circ_0091851, hsa_circ_0091852, hsa_circ_0091853, hsa_circ_0091854, hsa_circ_0091855, hsa_circ_0091856, hsa_circ_0091857, hsa_circ_0091858, hsa_circ_0091866, hsa_circ_0091867, hsa_circ_0091869, hsa_circ_0091870, hsa_circ_0091876, hsa_circ_0091886, hsa_circ_0091887, hsa_circ_0091892, hsa_circ_0091893, hsa_circ_0091902, hsa_circ_0091903, hsa_circ_0091904, hsa_circ_0091905, hsa_circ_0091906, hsa_circ_0091907, hsa_circ_0091908, hsa_circ_0091909, hsa_circ_0091910, hsa_circ_0091911, hsa_circ_0091912, hsa_circ_0091913, hsa_circ_0091916, hsa_circ_0091918, hsa_circ_0091919, hsa_circ_0091925, hsa_circ_0091926, hsa_circ_0091927, hsa_circ_0091928, hsa_circ_0091930, hsa_circ_0091931, hsa_circ_0091932, hsa_circ_0091933, hsa_circ_0091936, hsa_circ_0091942, hsa_circ_0091943, hsa_circ_0091944, hsa_circ_0091945, hsa_circ_0091946, hsa_circ_0091947, hsa_circ_0091950, hsa_circ_0091951, hsa_circ_0091953, hsa_circ_0091955, hsa_circ_0091956, hsa_circ_0091957
ENSG00000196924:ENSE00001857720:ENSE00003495734:-1:154352817:154352883:154359990:154360587:X:FLNA:58:30:0:0	hsa_circ_0091846, hsa_circ_0091847, hsa_circ_0091848, hsa_circ_0091849, hsa_circ_0091850, hsa_circ_0091851, hsa_circ_0091852, hsa_circ_0091853, hsa_circ_0091854, hsa_circ_0091855, hsa_circ_0091856, hsa_circ_0091857, hsa_circ_0091858, hsa_circ_0091866, hsa_circ_0091867, hsa_circ_0091869, hsa_circ_0091870, hsa_circ_0091876, hsa_circ_0091886, hsa_circ_0091887, hsa_circ_0091891, hsa_circ_0091892, hsa_circ_0091893, hsa_circ_0091902, hsa_circ_0091903, hsa_circ_0091904, hsa_circ_0091905, hsa_circ_0091906, hsa_circ_0091907, hsa_circ_0091908, hsa_circ_0091909, hsa_circ_0091910, hsa_circ_0091911
ENSG00000196924:ENSE00003639210:ENSE00003495734:-1:154357434:154357623:154359990:154360587:X:FLNA:40:30:0:0	hsa_circ_0091846, hsa_circ_0091847, hsa_circ_0091848, hsa_circ_0091849, hsa_circ_0091850, hsa_circ_0091851, hsa_circ_0091852, hsa_circ_0091853, hsa_circ_0091854, hsa_circ_0091855, hsa_circ_0091856, hsa_circ_0091857, hsa_circ_0091858, hsa_circ_0091866, hsa_circ_0091867, hsa_circ_0091869, hsa_circ_0091870, hsa_circ_0091876, hsa_circ_0091886, hsa_circ_0091887, hsa_circ_0091891, hsa_circ_0091892, hsa_circ_0091893, hsa_circ_0091902, hsa_circ_0091903, hsa_circ_0091904, hsa_circ_0091905, hsa_circ_0091906, hsa_circ_0091907, hsa_circ_0091908, hsa_circ_0091909, hsa_circ_0091910, hsa_circ_0091911, hsa_circ_0091912, hsa_circ_0091913, hsa_circ_0091916, hsa_circ_0091918, hsa_circ_0091919, hsa_circ_0091925, hsa_circ_0091926, hsa_circ_0091927, hsa_circ_0091928, hsa_circ_0091930, hsa_circ_0091931, hsa_circ_0091932, hsa_circ_0091933, hsa_circ_0091936, hsa_circ_0091942, hsa_circ_0091943, hsa_circ_0091944, hsa_circ_0091945, hsa_circ_0091946, hsa_circ_0091947, hsa_circ_0091950, hsa_circ_0091951
ENSG00000196924:ENSE00003669178:ENSE00003495734:-1:154353554:154353727:154359990:154360587:X:FLNA:50:30:0:0	hsa_circ_0091846, hsa_circ_0091847, hsa_circ_0091848, hsa_circ_0091849, hsa_circ_0091850, hsa_circ_0091851, hsa_circ_0091852, hsa_circ_0091853, hsa_circ_0091854, hsa_circ_0091855, hsa_circ_0091856, hsa_circ_0091857, hsa_circ_0091858, hsa_circ_0091866, hsa_circ_0091867, hsa_circ_0091869, hsa_circ_0091870, hsa_circ_0091876, hsa_circ_0091886, hsa_circ_0091887, hsa_circ_0091891, hsa_circ_0091892, hsa_circ_0091893, hsa_circ_0091902, hsa_circ_0091903, hsa_circ_0091904, hsa_circ_0091905, hsa_circ_0091906, hsa_circ_0091907, hsa_circ_0091908, hsa_circ_0091909, hsa_circ_0091910, hsa_circ_0091911, hsa_circ_0091912, hsa_circ_0091913, hsa_circ_0091916, hsa_circ_0091918, hsa_circ_0091919
ENSG00000196924:ENSE00003615445:ENSE00003693630:-1:154348648:154349036:154361308:154361570:X:FLNA:78:29:0:0	hsa_circ_0091846, hsa_circ_0091847, hsa_circ_0091848, hsa_circ_0091849, hsa_circ_0091850, hsa_circ_0091851, hsa_circ_0091852, hsa_circ_0091853, hsa_circ_0091854, hsa_circ_0091855, hsa_circ_0091856, hsa_circ_0091857, hsa_circ_0091858
ENSG00000196924:ENSE00003575553:ENSE00003495734:-1:154350909:154351041:154359990:154360587:X:FLNA:69:30:0:0	hsa_circ_0091846, hsa_circ_0091847, hsa_circ_0091848, hsa_circ_0091849, hsa_circ_0091850, hsa_circ_0091851, hsa_circ_0091852, hsa_circ_0091853, hsa_circ_0091854, hsa_circ_0091855, hsa_circ_0091856, hsa_circ_0091857, hsa_circ_0091858, hsa_circ_0091866, hsa_circ_0091867, hsa_circ_0091869, hsa_circ_0091870
ENSG00000196924:ENSE00003663935:ENSE00003495734:-1:154349362:154349565:154359990:154360587:X:FLNA:74:30:0:0	hsa_circ_0091846, hsa_circ_0091847, hsa_circ_0091848, hsa_circ_0091849, hsa_circ_0091850, hsa_circ_0091851, hsa_circ_0091852, hsa_circ_0091853, hsa_circ_0091854, hsa_circ_0091855, hsa_circ_0091856, hsa_circ_0091857, hsa_circ_0091858
ENSG00000196924:ENSE00003567168:ENSE00003495734:-1:154352181:154352447:154359990:154360587:X:FLNA:63:30:0:0	hsa_circ_0091846, hsa_circ_0091847, hsa_circ_0091848, hsa_circ_0091849, hsa_circ_0091850, hsa_circ_0091851, hsa_circ_0091852, hsa_circ_0091853, hsa_circ_0091854, hsa_circ_0091855, hsa_circ_0091856, hsa_circ_0091857, hsa_circ_0091858, hsa_circ_0091866, hsa_circ_0091867, hsa_circ_0091869, hsa_circ_0091870, hsa_circ_0091876, hsa_circ_0091886, hsa_circ_0091887
ENSG00000196924:ENSE00003635672:ENSE00003693630:-1:154359732:154359905:154361308:154361570:X:FLNA:31:29:0:0	hsa_circ_0091846, hsa_circ_0091847, hsa_circ_0091848, hsa_circ_0091849, hsa_circ_0091850, hsa_circ_0091851, hsa_circ_0091852, hsa_circ_0091853, hsa_circ_0091854, hsa_circ_0091855, hsa_circ_0091856, hsa_circ_0091857, hsa_circ_0091858, hsa_circ_0091866, hsa_circ_0091867, hsa_circ_0091869, hsa_circ_0091870, hsa_circ_0091876, hsa_circ_0091886, hsa_circ_0091887, hsa_circ_0091892, hsa_circ_0091893, hsa_circ_0091902, hsa_circ_0091903, hsa_circ_0091904, hsa_circ_0091905, hsa_circ_0091906, hsa_circ_0091907, hsa_circ_0091908, hsa_circ_0091909, hsa_circ_0091910, hsa_circ_0091911, hsa_circ_0091912, hsa_circ_0091913, hsa_circ_0091916, hsa_circ_0091918, hsa_circ_0091919, hsa_circ_0091925, hsa_circ_0091926, hsa_circ_0091927, hsa_circ_0091928, hsa_circ_0091930, hsa_circ_0091931, hsa_circ_0091932, hsa_circ_0091933, hsa_circ_0091936, hsa_circ_0091942, hsa_circ_0091943, hsa_circ_0091944, hsa_circ_0091945, hsa_circ_0091946, hsa_circ_0091947, hsa_circ_0091950, hsa_circ_0091951, hsa_circ_0091953, hsa_circ_0091955, hsa_circ_0091956, hsa_circ_0091957, hsa_circ_0091959, hsa_circ_0091960, hsa_circ_0091961, hsa_circ_0091962, hsa_circ_0091964, hsa_circ_0091965, hsa_circ_0091966, hsa_circ_0091967, hsa_circ_0091968, hsa_circ_0091969, hsa_circ_0091970, hsa_circ_0091971, hsa_circ_0091972, hsa_circ_0091973, hsa_circ_0091974, hsa_circ_0091975, hsa_circ_0091976, hsa_circ_0091980, hsa_circ_0091981, hsa_circ_0091982, hsa_circ_0091983
ENSG00000196924:ENSE00001924636:ENSE00003693630:-1:154352538:154353204:154361308:154361570:X:FLNA:62:29:0:0	hsa_circ_0091846, hsa_circ_0091847, hsa_circ_0091848, hsa_circ_0091849, hsa_circ_0091850, hsa_circ_0091851, hsa_circ_0091852, hsa_circ_0091853, hsa_circ_0091854, hsa_circ_0091855, hsa_circ_0091856, hsa_circ_0091857, hsa_circ_0091858, hsa_circ_0091866, hsa_circ_0091867, hsa_circ_0091869, hsa_circ_0091870, hsa_circ_0091876, hsa_circ_0091886, hsa_circ_0091887, hsa_circ_0091892, hsa_circ_0091893, hsa_circ_0091902, hsa_circ_0091903, hsa_circ_0091904, hsa_circ_0091905, hsa_circ_0091906, hsa_circ_0091907, hsa_circ_0091908, hsa_circ_0091909, hsa_circ_0091910, hsa_circ_0091911, hsa_circ_0091912, hsa_circ_0091913
ENSG00000196924:ENSE00003655364:ENSE00003495734:-1:154351884:154352021:154359990:154360587:X:FLNA:64:30:0:0	hsa_circ_0091846, hsa_circ_0091847, hsa_circ_0091848, hsa_circ_0091849, hsa_circ_0091850, hsa_circ_0091851, hsa_circ_0091852, hsa_circ_0091853, hsa_circ_0091854, hsa_circ_0091855, hsa_circ_0091856, hsa_circ_0091857, hsa_circ_0091858, hsa_circ_0091866, hsa_circ_0091867, hsa_circ_0091869, hsa_circ_0091870, hsa_circ_0091876
ENSG00000196924:ENSE00003495734:ENSE00003693630:-1:154359990:154360587:154361308:154361570:X:FLNA:30:29:0:0	hsa_circ_0091846, hsa_circ_0091847, hsa_circ_0091848, hsa_circ_0091849, hsa_circ_0091850, hsa_circ_0091851, hsa_circ_0091852, hsa_circ_0091853, hsa_circ_0091854, hsa_circ_0091855, hsa_circ_0091856, hsa_circ_0091857, hsa_circ_0091858, hsa_circ_0091866, hsa_circ_0091867, hsa_circ_0091869, hsa_circ_0091870, hsa_circ_0091876, hsa_circ_0091886, hsa_circ_0091887, hsa_circ_0091892, hsa_circ_0091893, hsa_circ_0091902, hsa_circ_0091903, hsa_circ_0091904, hsa_circ_0091905, hsa_circ_0091906, hsa_circ_0091907, hsa_circ_0091908, hsa_circ_0091909, hsa_circ_0091910, hsa_circ_0091911, hsa_circ_0091912, hsa_circ_0091913, hsa_circ_0091916, hsa_circ_0091918, hsa_circ_0091919, hsa_circ_0091925, hsa_circ_0091926, hsa_circ_0091927, hsa_circ_0091928, hsa_circ_0091930, hsa_circ_0091931, hsa_circ_0091932, hsa_circ_0091933, hsa_circ_0091936, hsa_circ_0091942, hsa_circ_0091943, hsa_circ_0091944, hsa_circ_0091945, hsa_circ_0091946, hsa_circ_0091947, hsa_circ_0091950, hsa_circ_0091951, hsa_circ_0091953, hsa_circ_0091955, hsa_circ_0091956, hsa_circ_0091957, hsa_circ_0091959, hsa_circ_0091960, hsa_circ_0091961, hsa_circ_0091962, hsa_circ_0091964, hsa_circ_0091965, hsa_circ_0091966, hsa_circ_0091967, hsa_circ_0091968, hsa_circ_0091969, hsa_circ_0091970, hsa_circ_0091971, hsa_circ_0091972, hsa_circ_0091973, hsa_circ_0091974, hsa_circ_0091975, hsa_circ_0091976, hsa_circ_0091980, hsa_circ_0091981, hsa_circ_0091982, hsa_circ_0091983, hsa_circ_0091985, hsa_circ_0091986
ENSG00000196924:ENSE00003611143:ENSE00003693630:-1:154353915:154354043:154361308:154361570:X:FLNA:49:29:0:0	hsa_circ_0091846, hsa_circ_0091847, hsa_circ_0091848, hsa_circ_0091849, hsa_circ_0091850, hsa_circ_0091851, hsa_circ_0091852, hsa_circ_0091853, hsa_circ_0091854, hsa_circ_0091855, hsa_circ_0091856, hsa_circ_0091857, hsa_circ_0091858, hsa_circ_0091866, hsa_circ_0091867, hsa_circ_0091869, hsa_circ_0091870, hsa_circ_0091876, hsa_circ_0091886, hsa_circ_0091887, hsa_circ_0091892, hsa_circ_0091893, hsa_circ_0091902, hsa_circ_0091903, hsa_circ_0091904, hsa_circ_0091905, hsa_circ_0091906, hsa_circ_0091907, hsa_circ_0091908, hsa_circ_0091909, hsa_circ_0091910, hsa_circ_0091911, hsa_circ_0091912, hsa_circ_0091913, hsa_circ_0091916, hsa_circ_0091918, hsa_circ_0091919, hsa_circ_0091925, hsa_circ_0091926, hsa_circ_0091927, hsa_circ_0091928
ENSG00000196924:ENSE00003655364:ENSE00003469485:-1:154351884:154352021:154361979:154362148:X:FLNA:64:27:0:0	hsa_circ_0091847, hsa_circ_0091848, hsa_circ_0091849, hsa_circ_0091850, hsa_circ_0091851, hsa_circ_0091852, hsa_circ_0091853, hsa_circ_0091854, hsa_circ_0091855, hsa_circ_0091856, hsa_circ_0091857, hsa_circ_0091858, hsa_circ_0091866, hsa_circ_0091867, hsa_circ_0091869, hsa_circ_0091870, hsa_circ_0091876
ENSG00000196924:ENSE00001798097:ENSE00003482139:-1:154353001:154353169:154361670:154361787:X:FLNA:55:28:0:0	hsa_circ_0091847, hsa_circ_0091848, hsa_circ_0091849, hsa_circ_0091850, hsa_circ_0091851, hsa_circ_0091852, hsa_circ_0091853, hsa_circ_0091854, hsa_circ_0091855, hsa_circ_0091856, hsa_circ_0091857, hsa_circ_0091858, hsa_circ_0091866, hsa_circ_0091867, hsa_circ_0091869, hsa_circ_0091870, hsa_circ_0091876, hsa_circ_0091887, hsa_circ_0091892, hsa_circ_0091893, hsa_circ_0091902, hsa_circ_0091903, hsa_circ_0091904, hsa_circ_0091905, hsa_circ_0091906, hsa_circ_0091907, hsa_circ_0091908, hsa_circ_0091909, hsa_circ_0091910, hsa_circ_0091911, hsa_circ_0091912, hsa_circ_0091913
ENSG00000196924:ENSE00003693630:ENSE00003482139:-1:154361308:154361570:154361670:154361787:X:FLNA:29:28:0:0	hsa_circ_0091847, hsa_circ_0091848, hsa_circ_0091849, hsa_circ_0091850, hsa_circ_0091851, hsa_circ_0091852, hsa_circ_0091853, hsa_circ_0091854, hsa_circ_0091855, hsa_circ_0091856, hsa_circ_0091857, hsa_circ_0091858, hsa_circ_0091866, hsa_circ_0091867, hsa_circ_0091869, hsa_circ_0091870, hsa_circ_0091876, hsa_circ_0091887, hsa_circ_0091892, hsa_circ_0091893, hsa_circ_0091902, hsa_circ_0091903, hsa_circ_0091904, hsa_circ_0091905, hsa_circ_0091906, hsa_circ_0091907, hsa_circ_0091908, hsa_circ_0091909, hsa_circ_0091910, hsa_circ_0091911, hsa_circ_0091912, hsa_circ_0091913, hsa_circ_0091916, hsa_circ_0091918, hsa_circ_0091919, hsa_circ_0091925, hsa_circ_0091926, hsa_circ_0091927, hsa_circ_0091928, hsa_circ_0091930, hsa_circ_0091931, hsa_circ_0091932, hsa_circ_0091933, hsa_circ_0091936, hsa_circ_0091942, hsa_circ_0091943, hsa_circ_0091944, hsa_circ_0091945, hsa_circ_0091946, hsa_circ_0091947, hsa_circ_0091950, hsa_circ_0091951, hsa_circ_0091953, hsa_circ_0091955, hsa_circ_0091956, hsa_circ_0091957, hsa_circ_0091960, hsa_circ_0091961, hsa_circ_0091962, hsa_circ_0091965, hsa_circ_0091966, hsa_circ_0091967, hsa_circ_0091968, hsa_circ_0091969, hsa_circ_0091970, hsa_circ_0091971, hsa_circ_0091972, hsa_circ_0091973, hsa_circ_0091974, hsa_circ_0091975, hsa_circ_0091976, hsa_circ_0091980, hsa_circ_0091981, hsa_circ_0091982, hsa_circ_0091983, hsa_circ_0091985, hsa_circ_0091986, hsa_circ_0091987, hsa_circ_0091988
ENSG00000196924:ENSE00003669178:ENSE00003469485:-1:154353554:154353727:154361979:154362148:X:FLNA:50:27:0:0	hsa_circ_0091847, hsa_circ_0091848, hsa_circ_0091849, hsa_circ_0091850, hsa_circ_0091851, hsa_circ_0091852, hsa_circ_0091853, hsa_circ_0091854, hsa_circ_0091855, hsa_circ_0091856, hsa_circ_0091857, hsa_circ_0091858, hsa_circ_0091866, hsa_circ_0091867, hsa_circ_0091869, hsa_circ_0091870, hsa_circ_0091876, hsa_circ_0091887, hsa_circ_0091892, hsa_circ_0091893, hsa_circ_0091902, hsa_circ_0091903, hsa_circ_0091904, hsa_circ_0091905, hsa_circ_0091906, hsa_circ_0091907, hsa_circ_0091908, hsa_circ_0091909, hsa_circ_0091910, hsa_circ_0091911, hsa_circ_0091912, hsa_circ_0091913, hsa_circ_0091916, hsa_circ_0091918, hsa_circ_0091919
ENSG00000196924:ENSE00003663935:ENSE00003482139:-1:154349362:154349565:154361670:154361787:X:FLNA:74:28:0:0	hsa_circ_0091847, hsa_circ_0091848, hsa_circ_0091849, hsa_circ_0091850, hsa_circ_0091851, hsa_circ_0091852, hsa_circ_0091853, hsa_circ_0091854, hsa_circ_0091855, hsa_circ_0091856, hsa_circ_0091857, hsa_circ_0091858
ENSG00000196924:ENSE00003713256:ENSE00003482139:-1:154354151:154354291:154361670:154361787:X:FLNA:47:28:0:0	hsa_circ_0091847, hsa_circ_0091848, hsa_circ_0091849, hsa_circ_0091850, hsa_circ_0091851, hsa_circ_0091852, hsa_circ_0091853, hsa_circ_0091854, hsa_circ_0091855, hsa_circ_0091856, hsa_circ_0091857, hsa_circ_0091858, hsa_circ_0091866, hsa_circ_0091867, hsa_circ_0091869, hsa_circ_0091870, hsa_circ_0091876, hsa_circ_0091887, hsa_circ_0091892, hsa_circ_0091893, hsa_circ_0091902, hsa_circ_0091903, hsa_circ_0091904, hsa_circ_0091905, hsa_circ_0091906, hsa_circ_0091907, hsa_circ_0091908, hsa_circ_0091909, hsa_circ_0091910, hsa_circ_0091911, hsa_circ_0091912, hsa_circ_0091913, hsa_circ_0091916, hsa_circ_0091918, hsa_circ_0091919, hsa_circ_0091925, hsa_circ_0091926, hsa_circ_0091927, hsa_circ_0091928, hsa_circ_0091930, hsa_circ_0091931
ENSG00000196924:ENSE00001862611:ENSE00003469485:-1:154352772:154352783:154361979:154362148:X:FLNA:59:27:0:0	hsa_circ_0091847, hsa_circ_0091848, hsa_circ_0091849, hsa_circ_0091850, hsa_circ_0091851, hsa_circ_0091852, hsa_circ_0091853, hsa_circ_0091854, hsa_circ_0091855, hsa_circ_0091856, hsa_circ_0091857, hsa_circ_0091858, hsa_circ_0091866, hsa_circ_0091867, hsa_circ_0091869, hsa_circ_0091870, hsa_circ_0091876, hsa_circ_0091887, hsa_circ_0091892, hsa_circ_0091893, hsa_circ_0091902, hsa_circ_0091903, hsa_circ_0091904, hsa_circ_0091905, hsa_circ_0091906, hsa_circ_0091907, hsa_circ_0091908, hsa_circ_0091909, hsa_circ_0091910, hsa_circ_0091911
ENSG00000196924:ENSE00003713256:ENSE00003469485:-1:154354151:154354291:154361979:154362148:X:FLNA:47:27:0:0	hsa_circ_0091847, hsa_circ_0091848, hsa_circ_0091849, hsa_circ_0091850, hsa_circ_0091851, hsa_circ_0091852, hsa_circ_0091853, hsa_circ_0091854, hsa_circ_0091855, hsa_circ_0091856, hsa_circ_0091857, hsa_circ_0091858, hsa_circ_0091866, hsa_circ_0091867, hsa_circ_0091869, hsa_circ_0091870, hsa_circ_0091876, hsa_circ_0091887, hsa_circ_0091892, hsa_circ_0091893, hsa_circ_0091902, hsa_circ_0091903, hsa_circ_0091904, hsa_circ_0091905, hsa_circ_0091906, hsa_circ_0091907, hsa_circ_0091908, hsa_circ_0091909, hsa_circ_0091910, hsa_circ_0091911, hsa_circ_0091912, hsa_circ_0091913, hsa_circ_0091916, hsa_circ_0091918, hsa_circ_0091919, hsa_circ_0091926, hsa_circ_0091927, hsa_circ_0091928, hsa_circ_0091930, hsa_circ_0091931
ENSG00000196924:ENSE00001857720:ENSE00003469485:-1:154352817:154352883:154361979:154362148:X:FLNA:58:27:0:0	hsa_circ_0091847, hsa_circ_0091848, hsa_circ_0091849, hsa_circ_0091850, hsa_circ_0091851, hsa_circ_0091852, hsa_circ_0091853, hsa_circ_0091854, hsa_circ_0091855, hsa_circ_0091856, hsa_circ_0091857, hsa_circ_0091858, hsa_circ_0091866, hsa_circ_0091867, hsa_circ_0091869, hsa_circ_0091870, hsa_circ_0091876, hsa_circ_0091887, hsa_circ_0091892, hsa_circ_0091893, hsa_circ_0091902, hsa_circ_0091903, hsa_circ_0091904, hsa_circ_0091905, hsa_circ_0091906, hsa_circ_0091907, hsa_circ_0091908, hsa_circ_0091909, hsa_circ_0091910, hsa_circ_0091911
ENSG00000196924:ENSE00003639210:ENSE00003469485:-1:154357434:154357623:154361979:154362148:X:FLNA:40:27:0:0	hsa_circ_0091847, hsa_circ_0091848, hsa_circ_0091849, hsa_circ_0091850, hsa_circ_0091851, hsa_circ_0091852, hsa_circ_0091853, hsa_circ_0091854, hsa_circ_0091855, hsa_circ_0091856, hsa_circ_0091857, hsa_circ_0091858, hsa_circ_0091866, hsa_circ_0091867, hsa_circ_0091869, hsa_circ_0091870, hsa_circ_0091876, hsa_circ_0091887, hsa_circ_0091892, hsa_circ_0091893, hsa_circ_0091902, hsa_circ_0091903, hsa_circ_0091904, hsa_circ_0091905, hsa_circ_0091906, hsa_circ_0091907, hsa_circ_0091908, hsa_circ_0091909, hsa_circ_0091910, hsa_circ_0091911, hsa_circ_0091912, hsa_circ_0091913, hsa_circ_0091916, hsa_circ_0091918, hsa_circ_0091919, hsa_circ_0091926, hsa_circ_0091927, hsa_circ_0091928, hsa_circ_0091930, hsa_circ_0091931, hsa_circ_0091932, hsa_circ_0091933, hsa_circ_0091936, hsa_circ_0091942, hsa_circ_0091943, hsa_circ_0091944, hsa_circ_0091945, hsa_circ_0091946, hsa_circ_0091947, hsa_circ_0091950, hsa_circ_0091951
ENSG00000196924:ENSE00003495734:ENSE00003482139:-1:154359990:154360587:154361670:154361787:X:FLNA:30:28:0:0	hsa_circ_0091847, hsa_circ_0091848, hsa_circ_0091849, hsa_circ_0091850, hsa_circ_0091851, hsa_circ_0091852, hsa_circ_0091853, hsa_circ_0091854, hsa_circ_0091855, hsa_circ_0091856, hsa_circ_0091857, hsa_circ_0091858, hsa_circ_0091866, hsa_circ_0091867, hsa_circ_0091869, hsa_circ_0091870, hsa_circ_0091876, hsa_circ_0091887, hsa_circ_0091892, hsa_circ_0091893, hsa_circ_0091902, hsa_circ_0091903, hsa_circ_0091904, hsa_circ_0091905, hsa_circ_0091906, hsa_circ_0091907, hsa_circ_0091908, hsa_circ_0091909, hsa_circ_0091910, hsa_circ_0091911, hsa_circ_0091912, hsa_circ_0091913, hsa_circ_0091916, hsa_circ_0091918, hsa_circ_0091919, hsa_circ_0091925, hsa_circ_0091926, hsa_circ_0091927, hsa_circ_0091928, hsa_circ_0091930, hsa_circ_0091931, hsa_circ_0091932, hsa_circ_0091933, hsa_circ_0091936, hsa_circ_0091942, hsa_circ_0091943, hsa_circ_0091944, hsa_circ_0091945, hsa_circ_0091946, hsa_circ_0091947, hsa_circ_0091950, hsa_circ_0091951, hsa_circ_0091953, hsa_circ_0091955, hsa_circ_0091956, hsa_circ_0091957, hsa_circ_0091960, hsa_circ_0091961, hsa_circ_0091962, hsa_circ_0091965, hsa_circ_0091966, hsa_circ_0091967, hsa_circ_0091968, hsa_circ_0091969, hsa_circ_0091970, hsa_circ_0091971, hsa_circ_0091972, hsa_circ_0091973, hsa_circ_0091974, hsa_circ_0091975, hsa_circ_0091976, hsa_circ_0091980, hsa_circ_0091981, hsa_circ_0091982, hsa_circ_0091983, hsa_circ_0091985, hsa_circ_0091986
ENSG00000196924:ENSE00003532264:ENSE00003482139:-1:154358199:154358355:154361670:154361787:X:FLNA:38:28:0:0	hsa_circ_0091847, hsa_circ_0091848, hsa_circ_0091849, hsa_circ_0091850, hsa_circ_0091851, hsa_circ_0091852, hsa_circ_0091853, hsa_circ_0091854, hsa_circ_0091855, hsa_circ_0091856, hsa_circ_0091857, hsa_circ_0091858, hsa_circ_0091866, hsa_circ_0091867, hsa_circ_0091869, hsa_circ_0091870, hsa_circ_0091876, hsa_circ_0091887, hsa_circ_0091892, hsa_circ_0091893, hsa_circ_0091902, hsa_circ_0091903, hsa_circ_0091904, hsa_circ_0091905, hsa_circ_0091906, hsa_circ_0091907, hsa_circ_0091908, hsa_circ_0091909, hsa_circ_0091910, hsa_circ_0091911, hsa_circ_0091912, hsa_circ_0091913, hsa_circ_0091916, hsa_circ_0091918, hsa_circ_0091919, hsa_circ_0091925, hsa_circ_0091926, hsa_circ_0091927, hsa_circ_0091928, hsa_circ_0091930, hsa_circ_0091931, hsa_circ_0091932, hsa_circ_0091933, hsa_circ_0091936, hsa_circ_0091942, hsa_circ_0091943, hsa_circ_0091944, hsa_circ_0091945, hsa_circ_0091946, hsa_circ_0091947, hsa_circ_0091950, hsa_circ_0091951, hsa_circ_0091953
ENSG00000196924:ENSE00003639210:ENSE00003482139:-1:154357434:154357623:154361670:154361787:X:FLNA:40:28:0:0	hsa_circ_0091847, hsa_circ_0091848, hsa_circ_0091849, hsa_circ_0091850, hsa_circ_0091851, hsa_circ_0091852, hsa_circ_0091853, hsa_circ_0091854, hsa_circ_0091855, hsa_circ_0091856, hsa_circ_0091857, hsa_circ_0091858, hsa_circ_0091866, hsa_circ_0091867, hsa_circ_0091869, hsa_circ_0091870, hsa_circ_0091876, hsa_circ_0091887, hsa_circ_0091892, hsa_circ_0091893, hsa_circ_0091902, hsa_circ_0091903, hsa_circ_0091904, hsa_circ_0091905, hsa_circ_0091906, hsa_circ_0091907, hsa_circ_0091908, hsa_circ_0091909, hsa_circ_0091910, hsa_circ_0091911, hsa_circ_0091912, hsa_circ_0091913, hsa_circ_0091916, hsa_circ_0091918, hsa_circ_0091919, hsa_circ_0091925, hsa_circ_0091926, hsa_circ_0091927, hsa_circ_0091928, hsa_circ_0091930, hsa_circ_0091931, hsa_circ_0091932, hsa_circ_0091933, hsa_circ_0091936, hsa_circ_0091942, hsa_circ_0091943, hsa_circ_0091944, hsa_circ_0091945, hsa_circ_0091946, hsa_circ_0091947, hsa_circ_0091950, hsa_circ_0091951
ENSG00000196924:ENSE00003532264:ENSE00003469485:-1:154358199:154358355:154361979:154362148:X:FLNA:38:27:0:0	hsa_circ_0091847, hsa_circ_0091848, hsa_circ_0091849, hsa_circ_0091850, hsa_circ_0091851, hsa_circ_0091852, hsa_circ_0091853, hsa_circ_0091854, hsa_circ_0091855, hsa_circ_0091856, hsa_circ_0091857, hsa_circ_0091858, hsa_circ_0091866, hsa_circ_0091867, hsa_circ_0091869, hsa_circ_0091870, hsa_circ_0091876, hsa_circ_0091887, hsa_circ_0091892, hsa_circ_0091893, hsa_circ_0091902, hsa_circ_0091903, hsa_circ_0091904, hsa_circ_0091905, hsa_circ_0091906, hsa_circ_0091907, hsa_circ_0091908, hsa_circ_0091909, hsa_circ_0091910, hsa_circ_0091911, hsa_circ_0091912, hsa_circ_0091913, hsa_circ_0091916, hsa_circ_0091918, hsa_circ_0091919, hsa_circ_0091926, hsa_circ_0091927, hsa_circ_0091928, hsa_circ_0091930, hsa_circ_0091931, hsa_circ_0091932, hsa_circ_0091933, hsa_circ_0091936, hsa_circ_0091942, hsa_circ_0091943, hsa_circ_0091944, hsa_circ_0091945, hsa_circ_0091946, hsa_circ_0091947, hsa_circ_0091950, hsa_circ_0091951, hsa_circ_0091953
ENSG00000196924:ENSE00003657633:ENSE00003469485:-1:154358984:154359154:154361979:154362148:X:FLNA:35:27:0:0	hsa_circ_0091847, hsa_circ_0091848, hsa_circ_0091849, hsa_circ_0091850, hsa_circ_0091851, hsa_circ_0091852, hsa_circ_0091853, hsa_circ_0091854, hsa_circ_0091855, hsa_circ_0091856, hsa_circ_0091857, hsa_circ_0091858, hsa_circ_0091866, hsa_circ_0091867, hsa_circ_0091869, hsa_circ_0091870, hsa_circ_0091876, hsa_circ_0091887, hsa_circ_0091892, hsa_circ_0091893, hsa_circ_0091902, hsa_circ_0091903, hsa_circ_0091904, hsa_circ_0091905, hsa_circ_0091906, hsa_circ_0091907, hsa_circ_0091908, hsa_circ_0091909, hsa_circ_0091910, hsa_circ_0091911, hsa_circ_0091912, hsa_circ_0091913, hsa_circ_0091916, hsa_circ_0091918, hsa_circ_0091919, hsa_circ_0091926, hsa_circ_0091927, hsa_circ_0091928, hsa_circ_0091930, hsa_circ_0091931, hsa_circ_0091932, hsa_circ_0091933, hsa_circ_0091936, hsa_circ_0091942, hsa_circ_0091943, hsa_circ_0091944, hsa_circ_0091945, hsa_circ_0091946, hsa_circ_0091947, hsa_circ_0091950, hsa_circ_0091951, hsa_circ_0091953, hsa_circ_0091956, hsa_circ_0091957, hsa_circ_0091960, hsa_circ_0091961, hsa_circ_0091962
ENSG00000196924:ENSE00003495734:ENSE00003469485:-1:154359990:154360587:154361979:154362148:X:FLNA:30:27:0:0	hsa_circ_0091847, hsa_circ_0091848, hsa_circ_0091849, hsa_circ_0091850, hsa_circ_0091851, hsa_circ_0091852, hsa_circ_0091853, hsa_circ_0091854, hsa_circ_0091855, hsa_circ_0091856, hsa_circ_0091857, hsa_circ_0091858, hsa_circ_0091866, hsa_circ_0091867, hsa_circ_0091869, hsa_circ_0091870, hsa_circ_0091876, hsa_circ_0091887, hsa_circ_0091892, hsa_circ_0091893, hsa_circ_0091902, hsa_circ_0091903, hsa_circ_0091904, hsa_circ_0091905, hsa_circ_0091906, hsa_circ_0091907, hsa_circ_0091908, hsa_circ_0091909, hsa_circ_0091910, hsa_circ_0091911, hsa_circ_0091912, hsa_circ_0091913, hsa_circ_0091916, hsa_circ_0091918, hsa_circ_0091919, hsa_circ_0091926, hsa_circ_0091927, hsa_circ_0091928, hsa_circ_0091930, hsa_circ_0091931, hsa_circ_0091932, hsa_circ_0091933, hsa_circ_0091936, hsa_circ_0091942, hsa_circ_0091943, hsa_circ_0091944, hsa_circ_0091945, hsa_circ_0091946, hsa_circ_0091947, hsa_circ_0091950, hsa_circ_0091951, hsa_circ_0091953, hsa_circ_0091956, hsa_circ_0091957, hsa_circ_0091960, hsa_circ_0091961, hsa_circ_0091962, hsa_circ_0091966, hsa_circ_0091967, hsa_circ_0091968, hsa_circ_0091969, hsa_circ_0091970, hsa_circ_0091971, hsa_circ_0091972, hsa_circ_0091973, hsa_circ_0091974, hsa_circ_0091975, hsa_circ_0091976, hsa_circ_0091980, hsa_circ_0091981, hsa_circ_0091982, hsa_circ_0091983, hsa_circ_0091985, hsa_circ_0091986
ENSG00000196924:ENSE00003567168:ENSE00003469485:-1:154352181:154352447:154361979:154362148:X:FLNA:63:27:0:0	hsa_circ_0091847, hsa_circ_0091848, hsa_circ_0091849, hsa_circ_0091850, hsa_circ_0091851, hsa_circ_0091852, hsa_circ_0091853, hsa_circ_0091854, hsa_circ_0091855, hsa_circ_0091856, hsa_circ_0091857, hsa_circ_0091858, hsa_circ_0091866, hsa_circ_0091867, hsa_circ_0091869, hsa_circ_0091870, hsa_circ_0091876, hsa_circ_0091887
ENSG00000196924:ENSE00003601372:ENSE00003469485:-1:154353296:154353457:154361979:154362148:X:FLNA:53:27:0:0	hsa_circ_0091847, hsa_circ_0091848, hsa_circ_0091849, hsa_circ_0091850, hsa_circ_0091851, hsa_circ_0091852, hsa_circ_0091853, hsa_circ_0091854, hsa_circ_0091855, hsa_circ_0091856, hsa_circ_0091857, hsa_circ_0091858, hsa_circ_0091866, hsa_circ_0091867, hsa_circ_0091869, hsa_circ_0091870, hsa_circ_0091876, hsa_circ_0091887, hsa_circ_0091892, hsa_circ_0091893, hsa_circ_0091902, hsa_circ_0091903, hsa_circ_0091904, hsa_circ_0091905, hsa_circ_0091906, hsa_circ_0091907, hsa_circ_0091908, hsa_circ_0091909, hsa_circ_0091910, hsa_circ_0091911, hsa_circ_0091912, hsa_circ_0091913, hsa_circ_0091916
ENSG00000196924:ENSE00003687967:ENSE00003482139:-1:154351581:154351696:154361670:154361787:X:FLNA:67:28:0:0	hsa_circ_0091847, hsa_circ_0091848, hsa_circ_0091849, hsa_circ_0091850, hsa_circ_0091851, hsa_circ_0091852, hsa_circ_0091853, hsa_circ_0091854, hsa_circ_0091855, hsa_circ_0091856, hsa_circ_0091857, hsa_circ_0091858, hsa_circ_0091866, hsa_circ_0091867, hsa_circ_0091869, hsa_circ_0091870, hsa_circ_0091876
ENSG00000196924:ENSE00003626883:ENSE00003469485:-1:154352553:154352675:154361979:154362148:X:FLNA:61:27:0:0	hsa_circ_0091847, hsa_circ_0091848, hsa_circ_0091849, hsa_circ_0091850, hsa_circ_0091851, hsa_circ_0091852, hsa_circ_0091853, hsa_circ_0091854, hsa_circ_0091855, hsa_circ_0091856, hsa_circ_0091857, hsa_circ_0091858, hsa_circ_0091866, hsa_circ_0091867, hsa_circ_0091869, hsa_circ_0091870, hsa_circ_0091876, hsa_circ_0091887, hsa_circ_0091892, hsa_circ_0091893
ENSG00000196924:ENSE00001889225:ENSE00003482139:-1:154349649:154350355:154361670:154361787:X:FLNA:72:28:0:0	hsa_circ_0091847, hsa_circ_0091848, hsa_circ_0091849, hsa_circ_0091850, hsa_circ_0091851, hsa_circ_0091852, hsa_circ_0091853, hsa_circ_0091854, hsa_circ_0091855, hsa_circ_0091856, hsa_circ_0091857, hsa_circ_0091858, hsa_circ_0091866, hsa_circ_0091867, hsa_circ_0091869, hsa_circ_0091870
ENSG00000196924:ENSE00003601372:ENSE00003482139:-1:154353296:154353457:154361670:154361787:X:FLNA:53:28:0:0	hsa_circ_0091847, hsa_circ_0091848, hsa_circ_0091849, hsa_circ_0091850, hsa_circ_0091851, hsa_circ_0091852, hsa_circ_0091853, hsa_circ_0091854, hsa_circ_0091855, hsa_circ_0091856, hsa_circ_0091857, hsa_circ_0091858, hsa_circ_0091866, hsa_circ_0091867, hsa_circ_0091869, hsa_circ_0091870, hsa_circ_0091876, hsa_circ_0091887, hsa_circ_0091892, hsa_circ_0091893, hsa_circ_0091902, hsa_circ_0091903, hsa_circ_0091904, hsa_circ_0091905, hsa_circ_0091906, hsa_circ_0091907, hsa_circ_0091908, hsa_circ_0091909, hsa_circ_0091910, hsa_circ_0091911, hsa_circ_0091912, hsa_circ_0091913, hsa_circ_0091916
ENSG00000196924:ENSE00003635672:ENSE00003482139:-1:154359732:154359905:154361670:154361787:X:FLNA:31:28:0:0	hsa_circ_0091847, hsa_circ_0091848, hsa_circ_0091849, hsa_circ_0091850, hsa_circ_0091851, hsa_circ_0091852, hsa_circ_0091853, hsa_circ_0091854, hsa_circ_0091855, hsa_circ_0091856, hsa_circ_0091857, hsa_circ_0091858, hsa_circ_0091866, hsa_circ_0091867, hsa_circ_0091869, hsa_circ_0091870, hsa_circ_0091876, hsa_circ_0091887, hsa_circ_0091892, hsa_circ_0091893, hsa_circ_0091902, hsa_circ_0091903, hsa_circ_0091904, hsa_circ_0091905, hsa_circ_0091906, hsa_circ_0091907, hsa_circ_0091908, hsa_circ_0091909, hsa_circ_0091910, hsa_circ_0091911, hsa_circ_0091912, hsa_circ_0091913, hsa_circ_0091916, hsa_circ_0091918, hsa_circ_0091919, hsa_circ_0091925, hsa_circ_0091926, hsa_circ_0091927, hsa_circ_0091928, hsa_circ_0091930, hsa_circ_0091931, hsa_circ_0091932, hsa_circ_0091933, hsa_circ_0091936, hsa_circ_0091942, hsa_circ_0091943, hsa_circ_0091944, hsa_circ_0091945, hsa_circ_0091946, hsa_circ_0091947, hsa_circ_0091950, hsa_circ_0091951, hsa_circ_0091953, hsa_circ_0091955, hsa_circ_0091956, hsa_circ_0091957, hsa_circ_0091960, hsa_circ_0091961, hsa_circ_0091962, hsa_circ_0091965, hsa_circ_0091966, hsa_circ_0091967, hsa_circ_0091968, hsa_circ_0091969, hsa_circ_0091970, hsa_circ_0091971, hsa_circ_0091972, hsa_circ_0091973, hsa_circ_0091974, hsa_circ_0091975, hsa_circ_0091976, hsa_circ_0091980, hsa_circ_0091981, hsa_circ_0091982, hsa_circ_0091983
ENSG00000196924:ENSE00003682558:ENSE00003469485:-1:154350031:154350207:154361979:154362148:X:FLNA:70:27:0:0	hsa_circ_0091847, hsa_circ_0091848, hsa_circ_0091849, hsa_circ_0091850, hsa_circ_0091851, hsa_circ_0091852, hsa_circ_0091853, hsa_circ_0091854, hsa_circ_0091855, hsa_circ_0091856, hsa_circ_0091857, hsa_circ_0091858, hsa_circ_0091866, hsa_circ_0091867, hsa_circ_0091869, hsa_circ_0091870
ENSG00000196924:ENSE00003652836:ENSE00003469485:-1:154359246:154359406:154361979:154362148:X:FLNA:34:27:0:0	hsa_circ_0091847, hsa_circ_0091848, hsa_circ_0091849, hsa_circ_0091850, hsa_circ_0091851, hsa_circ_0091852, hsa_circ_0091853, hsa_circ_0091854, hsa_circ_0091855, hsa_circ_0091856, hsa_circ_0091857, hsa_circ_0091858, hsa_circ_0091866, hsa_circ_0091867, hsa_circ_0091869, hsa_circ_0091870, hsa_circ_0091876, hsa_circ_0091887, hsa_circ_0091892, hsa_circ_0091893, hsa_circ_0091902, hsa_circ_0091903, hsa_circ_0091904, hsa_circ_0091905, hsa_circ_0091906, hsa_circ_0091907, hsa_circ_0091908, hsa_circ_0091909, hsa_circ_0091910, hsa_circ_0091911, hsa_circ_0091912, hsa_circ_0091913, hsa_circ_0091916, hsa_circ_0091918, hsa_circ_0091919, hsa_circ_0091926, hsa_circ_0091927, hsa_circ_0091928, hsa_circ_0091930, hsa_circ_0091931, hsa_circ_0091932, hsa_circ_0091933, hsa_circ_0091936, hsa_circ_0091942, hsa_circ_0091943, hsa_circ_0091944, hsa_circ_0091945, hsa_circ_0091946, hsa_circ_0091947, hsa_circ_0091950, hsa_circ_0091951, hsa_circ_0091953, hsa_circ_0091956, hsa_circ_0091957, hsa_circ_0091960, hsa_circ_0091961, hsa_circ_0091962, hsa_circ_0091966, hsa_circ_0091967, hsa_circ_0091968, hsa_circ_0091969, hsa_circ_0091970, hsa_circ_0091971, hsa_circ_0091972, hsa_circ_0091973, hsa_circ_0091974, hsa_circ_0091975, hsa_circ_0091976
ENSG00000196924:ENSE00003693630:ENSE00003469485:-1:154361308:154361570:154361979:154362148:X:FLNA:29:27:0:0	hsa_circ_0091847, hsa_circ_0091848, hsa_circ_0091849, hsa_circ_0091850, hsa_circ_0091851, hsa_circ_0091852, hsa_circ_0091853, hsa_circ_0091854, hsa_circ_0091855, hsa_circ_0091856, hsa_circ_0091857, hsa_circ_0091858, hsa_circ_0091866, hsa_circ_0091867, hsa_circ_0091869, hsa_circ_0091870, hsa_circ_0091876, hsa_circ_0091887, hsa_circ_0091892, hsa_circ_0091893, hsa_circ_0091902, hsa_circ_0091903, hsa_circ_0091904, hsa_circ_0091905, hsa_circ_0091906, hsa_circ_0091907, hsa_circ_0091908, hsa_circ_0091909, hsa_circ_0091910, hsa_circ_0091911, hsa_circ_0091912, hsa_circ_0091913, hsa_circ_0091916, hsa_circ_0091918, hsa_circ_0091919, hsa_circ_0091926, hsa_circ_0091927, hsa_circ_0091928, hsa_circ_0091930, hsa_circ_0091931, hsa_circ_0091932, hsa_circ_0091933, hsa_circ_0091936, hsa_circ_0091942, hsa_circ_0091943, hsa_circ_0091944, hsa_circ_0091945, hsa_circ_0091946, hsa_circ_0091947, hsa_circ_0091950, hsa_circ_0091951, hsa_circ_0091953, hsa_circ_0091956, hsa_circ_0091957, hsa_circ_0091960, hsa_circ_0091961, hsa_circ_0091962, hsa_circ_0091966, hsa_circ_0091967, hsa_circ_0091968, hsa_circ_0091969, hsa_circ_0091970, hsa_circ_0091971, hsa_circ_0091972, hsa_circ_0091973, hsa_circ_0091974, hsa_circ_0091975, hsa_circ_0091976, hsa_circ_0091980, hsa_circ_0091981, hsa_circ_0091982, hsa_circ_0091983, hsa_circ_0091985, hsa_circ_0091986, hsa_circ_0091987, hsa_circ_0091988
ENSG00000196924:ENSE00001889225:ENSE00003469485:-1:154349649:154350355:154361979:154362148:X:FLNA:72:27:0:0	hsa_circ_0091847, hsa_circ_0091848, hsa_circ_0091849, hsa_circ_0091850, hsa_circ_0091851, hsa_circ_0091852, hsa_circ_0091853, hsa_circ_0091854, hsa_circ_0091855, hsa_circ_0091856, hsa_circ_0091857, hsa_circ_0091858, hsa_circ_0091866, hsa_circ_0091867, hsa_circ_0091869, hsa_circ_0091870
ENSG00000196924:ENSE00003682558:ENSE00003482139:-1:154350031:154350207:154361670:154361787:X:FLNA:70:28:0:0	hsa_circ_0091847, hsa_circ_0091848, hsa_circ_0091849, hsa_circ_0091850, hsa_circ_0091851, hsa_circ_0091852, hsa_circ_0091853, hsa_circ_0091854, hsa_circ_0091855, hsa_circ_0091856, hsa_circ_0091857, hsa_circ_0091858, hsa_circ_0091866, hsa_circ_0091867, hsa_circ_0091869, hsa_circ_0091870
ENSG00000196924:ENSE00001942452:ENSE00003482139:-1:154354030:154354291:154361670:154361787:X:FLNA:48:28:0:0	hsa_circ_0091847, hsa_circ_0091848, hsa_circ_0091849, hsa_circ_0091850, hsa_circ_0091851, hsa_circ_0091852, hsa_circ_0091853, hsa_circ_0091854, hsa_circ_0091855, hsa_circ_0091856, hsa_circ_0091857, hsa_circ_0091858, hsa_circ_0091866, hsa_circ_0091867, hsa_circ_0091869, hsa_circ_0091870, hsa_circ_0091876, hsa_circ_0091887, hsa_circ_0091892, hsa_circ_0091893, hsa_circ_0091902, hsa_circ_0091903, hsa_circ_0091904, hsa_circ_0091905, hsa_circ_0091906, hsa_circ_0091907, hsa_circ_0091908, hsa_circ_0091909, hsa_circ_0091910, hsa_circ_0091911, hsa_circ_0091912, hsa_circ_0091913, hsa_circ_0091916, hsa_circ_0091918, hsa_circ_0091919, hsa_circ_0091925, hsa_circ_0091926, hsa_circ_0091927, hsa_circ_0091928, hsa_circ_0091930, hsa_circ_0091931
ENSG00000196924:ENSE00003687967:ENSE00003469485:-1:154351581:154351696:154361979:154362148:X:FLNA:67:27:0:0	hsa_circ_0091847, hsa_circ_0091848, hsa_circ_0091849, hsa_circ_0091850, hsa_circ_0091851, hsa_circ_0091852, hsa_circ_0091853, hsa_circ_0091854, hsa_circ_0091855, hsa_circ_0091856, hsa_circ_0091857, hsa_circ_0091858, hsa_circ_0091866, hsa_circ_0091867, hsa_circ_0091869, hsa_circ_0091870, hsa_circ_0091876
ENSG00000196924:ENSE00001889225:ENSE00003626649:-1:154349649:154350355:154362242:154362332:X:FLNA:72:26:0:0	hsa_circ_0091848, hsa_circ_0091849, hsa_circ_0091850, hsa_circ_0091851, hsa_circ_0091852, hsa_circ_0091853, hsa_circ_0091854, hsa_circ_0091855, hsa_circ_0091856, hsa_circ_0091857, hsa_circ_0091858, hsa_circ_0091866, hsa_circ_0091867, hsa_circ_0091869, hsa_circ_0091870
ENSG00000196924:ENSE00003669178:ENSE00003626649:-1:154353554:154353727:154362242:154362332:X:FLNA:50:26:0:0	hsa_circ_0091848, hsa_circ_0091849, hsa_circ_0091850, hsa_circ_0091851, hsa_circ_0091852, hsa_circ_0091853, hsa_circ_0091854, hsa_circ_0091855, hsa_circ_0091856, hsa_circ_0091857, hsa_circ_0091858, hsa_circ_0091866, hsa_circ_0091867, hsa_circ_0091869, hsa_circ_0091870, hsa_circ_0091876, hsa_circ_0091892, hsa_circ_0091893, hsa_circ_0091903, hsa_circ_0091904, hsa_circ_0091905, hsa_circ_0091906, hsa_circ_0091907, hsa_circ_0091908, hsa_circ_0091909, hsa_circ_0091910, hsa_circ_0091911, hsa_circ_0091912, hsa_circ_0091913, hsa_circ_0091916, hsa_circ_0091918, hsa_circ_0091919
ENSG00000196924:ENSE00003663935:ENSE00003626649:-1:154349362:154349565:154362242:154362332:X:FLNA:74:26:0:0	hsa_circ_0091848, hsa_circ_0091849, hsa_circ_0091850, hsa_circ_0091851, hsa_circ_0091852, hsa_circ_0091853, hsa_circ_0091854, hsa_circ_0091855, hsa_circ_0091856, hsa_circ_0091857, hsa_circ_0091858
ENSG00000196924:ENSE00003575553:ENSE00003522996:-1:154350909:154351041:154362418:154362578:X:FLNA:69:25:0:0	hsa_circ_0091849, hsa_circ_0091850, hsa_circ_0091851, hsa_circ_0091852, hsa_circ_0091853, hsa_circ_0091854, hsa_circ_0091855, hsa_circ_0091856, hsa_circ_0091857, hsa_circ_0091858, hsa_circ_0091866, hsa_circ_0091867, hsa_circ_0091869, hsa_circ_0091870
ENSG00000196924:ENSE00003635672:ENSE00003522996:-1:154359732:154359905:154362418:154362578:X:FLNA:31:25:0:0	hsa_circ_0091849, hsa_circ_0091850, hsa_circ_0091851, hsa_circ_0091852, hsa_circ_0091853, hsa_circ_0091854, hsa_circ_0091855, hsa_circ_0091856, hsa_circ_0091857, hsa_circ_0091858, hsa_circ_0091866, hsa_circ_0091867, hsa_circ_0091869, hsa_circ_0091870, hsa_circ_0091876, hsa_circ_0091892, hsa_circ_0091893, hsa_circ_0091903, hsa_circ_0091904, hsa_circ_0091905, hsa_circ_0091906, hsa_circ_0091907, hsa_circ_0091908, hsa_circ_0091909, hsa_circ_0091910, hsa_circ_0091911, hsa_circ_0091912, hsa_circ_0091913, hsa_circ_0091916, hsa_circ_0091918, hsa_circ_0091919, hsa_circ_0091926, hsa_circ_0091927, hsa_circ_0091928, hsa_circ_0091930, hsa_circ_0091931, hsa_circ_0091933, hsa_circ_0091936, hsa_circ_0091943, hsa_circ_0091944, hsa_circ_0091945, hsa_circ_0091946, hsa_circ_0091947, hsa_circ_0091951, hsa_circ_0091953, hsa_circ_0091956, hsa_circ_0091957, hsa_circ_0091960, hsa_circ_0091961, hsa_circ_0091962, hsa_circ_0091967, hsa_circ_0091968, hsa_circ_0091969, hsa_circ_0091970, hsa_circ_0091971, hsa_circ_0091972, hsa_circ_0091973, hsa_circ_0091974, hsa_circ_0091975, hsa_circ_0091976, hsa_circ_0091980, hsa_circ_0091981, hsa_circ_0091982, hsa_circ_0091983
ENSG00000196924:ENSE00003693630:ENSE00003522996:-1:154361308:154361570:154362418:154362578:X:FLNA:29:25:0:0	hsa_circ_0091849, hsa_circ_0091850, hsa_circ_0091851, hsa_circ_0091852, hsa_circ_0091853, hsa_circ_0091854, hsa_circ_0091855, hsa_circ_0091856, hsa_circ_0091857, hsa_circ_0091858, hsa_circ_0091866, hsa_circ_0091867, hsa_circ_0091869, hsa_circ_0091870, hsa_circ_0091876, hsa_circ_0091892, hsa_circ_0091893, hsa_circ_0091903, hsa_circ_0091904, hsa_circ_0091905, hsa_circ_0091906, hsa_circ_0091907, hsa_circ_0091908, hsa_circ_0091909, hsa_circ_0091910, hsa_circ_0091911, hsa_circ_0091912, hsa_circ_0091913, hsa_circ_0091916, hsa_circ_0091918, hsa_circ_0091919, hsa_circ_0091926, hsa_circ_0091927, hsa_circ_0091928, hsa_circ_0091930, hsa_circ_0091931, hsa_circ_0091933, hsa_circ_0091936, hsa_circ_0091943, hsa_circ_0091944, hsa_circ_0091945, hsa_circ_0091946, hsa_circ_0091947, hsa_circ_0091951, hsa_circ_0091953, hsa_circ_0091956, hsa_circ_0091957, hsa_circ_0091960, hsa_circ_0091961, hsa_circ_0091962, hsa_circ_0091967, hsa_circ_0091968, hsa_circ_0091969, hsa_circ_0091970, hsa_circ_0091971, hsa_circ_0091972, hsa_circ_0091973, hsa_circ_0091974, hsa_circ_0091975, hsa_circ_0091976, hsa_circ_0091980, hsa_circ_0091981, hsa_circ_0091982, hsa_circ_0091983, hsa_circ_0091985, hsa_circ_0091986, hsa_circ_0091987, hsa_circ_0091988
ENSG00000196924:ENSE00003669178:ENSE00003522996:-1:154353554:154353727:154362418:154362578:X:FLNA:50:25:0:0	hsa_circ_0091849, hsa_circ_0091850, hsa_circ_0091851, hsa_circ_0091852, hsa_circ_0091853, hsa_circ_0091854, hsa_circ_0091855, hsa_circ_0091856, hsa_circ_0091857, hsa_circ_0091858, hsa_circ_0091866, hsa_circ_0091867, hsa_circ_0091869, hsa_circ_0091870, hsa_circ_0091876, hsa_circ_0091892, hsa_circ_0091893, hsa_circ_0091903, hsa_circ_0091904, hsa_circ_0091905, hsa_circ_0091906, hsa_circ_0091907, hsa_circ_0091908, hsa_circ_0091909, hsa_circ_0091910, hsa_circ_0091911, hsa_circ_0091912, hsa_circ_0091913, hsa_circ_0091916, hsa_circ_0091918, hsa_circ_0091919
ENSG00000196924:ENSE00003567168:ENSE00003522996:-1:154352181:154352447:154362418:154362578:X:FLNA:63:25:0:0	hsa_circ_0091849, hsa_circ_0091850, hsa_circ_0091851, hsa_circ_0091852, hsa_circ_0091853, hsa_circ_0091854, hsa_circ_0091855, hsa_circ_0091856, hsa_circ_0091857, hsa_circ_0091858, hsa_circ_0091866, hsa_circ_0091867, hsa_circ_0091869, hsa_circ_0091870, hsa_circ_0091876
ENSG00000196924:ENSE00003601372:ENSE00003522996:-1:154353296:154353457:154362418:154362578:X:FLNA:53:25:0:0	hsa_circ_0091849, hsa_circ_0091850, hsa_circ_0091851, hsa_circ_0091852, hsa_circ_0091853, hsa_circ_0091854, hsa_circ_0091855, hsa_circ_0091856, hsa_circ_0091857, hsa_circ_0091858, hsa_circ_0091866, hsa_circ_0091867, hsa_circ_0091869, hsa_circ_0091870, hsa_circ_0091876, hsa_circ_0091892, hsa_circ_0091893, hsa_circ_0091903, hsa_circ_0091904, hsa_circ_0091905, hsa_circ_0091906, hsa_circ_0091907, hsa_circ_0091908, hsa_circ_0091909, hsa_circ_0091910, hsa_circ_0091911, hsa_circ_0091912, hsa_circ_0091913, hsa_circ_0091916
ENSG00000196924:ENSE00003611143:ENSE00003522996:-1:154353915:154354043:154362418:154362578:X:FLNA:49:25:0:0	hsa_circ_0091849, hsa_circ_0091850, hsa_circ_0091851, hsa_circ_0091852, hsa_circ_0091853, hsa_circ_0091854, hsa_circ_0091855, hsa_circ_0091856, hsa_circ_0091857, hsa_circ_0091858, hsa_circ_0091866, hsa_circ_0091867, hsa_circ_0091869, hsa_circ_0091870, hsa_circ_0091876, hsa_circ_0091892, hsa_circ_0091893, hsa_circ_0091903, hsa_circ_0091904, hsa_circ_0091905, hsa_circ_0091906, hsa_circ_0091907, hsa_circ_0091908, hsa_circ_0091909, hsa_circ_0091910, hsa_circ_0091911, hsa_circ_0091912, hsa_circ_0091913, hsa_circ_0091916, hsa_circ_0091918, hsa_circ_0091919, hsa_circ_0091926, hsa_circ_0091927, hsa_circ_0091928
ENSG00000196924:ENSE00003495734:ENSE00003522996:-1:154359990:154360587:154362418:154362578:X:FLNA:30:25:0:0	hsa_circ_0091849, hsa_circ_0091850, hsa_circ_0091851, hsa_circ_0091852, hsa_circ_0091853, hsa_circ_0091854, hsa_circ_0091855, hsa_circ_0091856, hsa_circ_0091857, hsa_circ_0091858, hsa_circ_0091866, hsa_circ_0091867, hsa_circ_0091869, hsa_circ_0091870, hsa_circ_0091876, hsa_circ_0091892, hsa_circ_0091893, hsa_circ_0091903, hsa_circ_0091904, hsa_circ_0091905, hsa_circ_0091906, hsa_circ_0091907, hsa_circ_0091908, hsa_circ_0091909, hsa_circ_0091910, hsa_circ_0091911, hsa_circ_0091912, hsa_circ_0091913, hsa_circ_0091916, hsa_circ_0091918, hsa_circ_0091919, hsa_circ_0091926, hsa_circ_0091927, hsa_circ_0091928, hsa_circ_0091930, hsa_circ_0091931, hsa_circ_0091933, hsa_circ_0091936, hsa_circ_0091943, hsa_circ_0091944, hsa_circ_0091945, hsa_circ_0091946, hsa_circ_0091947, hsa_circ_0091951, hsa_circ_0091953, hsa_circ_0091956, hsa_circ_0091957, hsa_circ_0091960, hsa_circ_0091961, hsa_circ_0091962, hsa_circ_0091967, hsa_circ_0091968, hsa_circ_0091969, hsa_circ_0091970, hsa_circ_0091971, hsa_circ_0091972, hsa_circ_0091973, hsa_circ_0091974, hsa_circ_0091975, hsa_circ_0091976, hsa_circ_0091980, hsa_circ_0091981, hsa_circ_0091982, hsa_circ_0091983, hsa_circ_0091985, hsa_circ_0091986
ENSG00000196924:ENSE00003682558:ENSE00003522996:-1:154350031:154350207:154362418:154362578:X:FLNA:70:25:0:0	hsa_circ_0091849, hsa_circ_0091850, hsa_circ_0091851, hsa_circ_0091852, hsa_circ_0091853, hsa_circ_0091854, hsa_circ_0091855, hsa_circ_0091856, hsa_circ_0091857, hsa_circ_0091858, hsa_circ_0091866, hsa_circ_0091867, hsa_circ_0091869, hsa_circ_0091870
ENSG00000196924:ENSE00003469485:ENSE00003522996:-1:154361979:154362148:154362418:154362578:X:FLNA:27:25:0:0	hsa_circ_0091849, hsa_circ_0091850, hsa_circ_0091851, hsa_circ_0091852, hsa_circ_0091853, hsa_circ_0091854, hsa_circ_0091855, hsa_circ_0091856, hsa_circ_0091857, hsa_circ_0091858, hsa_circ_0091866, hsa_circ_0091867, hsa_circ_0091869, hsa_circ_0091870, hsa_circ_0091876, hsa_circ_0091892, hsa_circ_0091893, hsa_circ_0091903, hsa_circ_0091904, hsa_circ_0091905, hsa_circ_0091906, hsa_circ_0091907, hsa_circ_0091908, hsa_circ_0091909, hsa_circ_0091910, hsa_circ_0091911, hsa_circ_0091912, hsa_circ_0091913, hsa_circ_0091916, hsa_circ_0091918, hsa_circ_0091919, hsa_circ_0091926, hsa_circ_0091927, hsa_circ_0091928, hsa_circ_0091930, hsa_circ_0091931, hsa_circ_0091933, hsa_circ_0091936, hsa_circ_0091943, hsa_circ_0091944, hsa_circ_0091945, hsa_circ_0091946, hsa_circ_0091947, hsa_circ_0091951, hsa_circ_0091953, hsa_circ_0091956, hsa_circ_0091957, hsa_circ_0091960, hsa_circ_0091961, hsa_circ_0091962, hsa_circ_0091967, hsa_circ_0091968, hsa_circ_0091969, hsa_circ_0091970, hsa_circ_0091971, hsa_circ_0091972, hsa_circ_0091973, hsa_circ_0091974, hsa_circ_0091975, hsa_circ_0091976, hsa_circ_0091980, hsa_circ_0091981, hsa_circ_0091982, hsa_circ_0091983, hsa_circ_0091985, hsa_circ_0091986, hsa_circ_0091987, hsa_circ_0091988, hsa_circ_0091990, hsa_circ_0091991, hsa_circ_0091992, hsa_circ_0091993, hsa_circ_0091996, hsa_circ_0091997, hsa_circ_0091998, hsa_circ_0091999, hsa_circ_0092000, hsa_circ_0092001, hsa_circ_0092002, hsa_circ_0092003
ENSG00000196924:ENSE00001889225:ENSE00003522996:-1:154349649:154350355:154362418:154362578:X:FLNA:72:25:0:0	hsa_circ_0091849, hsa_circ_0091850, hsa_circ_0091851, hsa_circ_0091852, hsa_circ_0091853, hsa_circ_0091854, hsa_circ_0091855, hsa_circ_0091856, hsa_circ_0091857, hsa_circ_0091858, hsa_circ_0091866, hsa_circ_0091867, hsa_circ_0091869, hsa_circ_0091870
ENSG00000196924:ENSE00001816540:ENSE00003522996:-1:154359484:154359638:154362418:154362578:X:FLNA:32:25:0:0	hsa_circ_0091849, hsa_circ_0091850, hsa_circ_0091851, hsa_circ_0091852, hsa_circ_0091853, hsa_circ_0091854, hsa_circ_0091855, hsa_circ_0091856, hsa_circ_0091857, hsa_circ_0091858, hsa_circ_0091866, hsa_circ_0091867, hsa_circ_0091869, hsa_circ_0091870, hsa_circ_0091876, hsa_circ_0091892, hsa_circ_0091893, hsa_circ_0091903, hsa_circ_0091904, hsa_circ_0091905, hsa_circ_0091906, hsa_circ_0091907, hsa_circ_0091908, hsa_circ_0091909, hsa_circ_0091910, hsa_circ_0091911, hsa_circ_0091912, hsa_circ_0091913, hsa_circ_0091916, hsa_circ_0091918, hsa_circ_0091919, hsa_circ_0091926, hsa_circ_0091927, hsa_circ_0091928, hsa_circ_0091930, hsa_circ_0091931, hsa_circ_0091933, hsa_circ_0091936, hsa_circ_0091943, hsa_circ_0091944, hsa_circ_0091945, hsa_circ_0091946, hsa_circ_0091947, hsa_circ_0091951, hsa_circ_0091953, hsa_circ_0091956, hsa_circ_0091957, hsa_circ_0091960, hsa_circ_0091961, hsa_circ_0091962, hsa_circ_0091967, hsa_circ_0091968, hsa_circ_0091969, hsa_circ_0091970, hsa_circ_0091971, hsa_circ_0091972, hsa_circ_0091973, hsa_circ_0091974, hsa_circ_0091975, hsa_circ_0091976, hsa_circ_0091980, hsa_circ_0091981
ENSG00000196924:ENSE00003532264:ENSE00003463252:-1:154358199:154358355:154364022:154364165:X:FLNA:38:23:0:0	hsa_circ_0091850, hsa_circ_0091851, hsa_circ_0091852, hsa_circ_0091853, hsa_circ_0091854, hsa_circ_0091855, hsa_circ_0091856, hsa_circ_0091857, hsa_circ_0091858, hsa_circ_0091866, hsa_circ_0091867, hsa_circ_0091870, hsa_circ_0091892, hsa_circ_0091893, hsa_circ_0091904, hsa_circ_0091905, hsa_circ_0091906, hsa_circ_0091907, hsa_circ_0091908, hsa_circ_0091909, hsa_circ_0091910, hsa_circ_0091911, hsa_circ_0091913, hsa_circ_0091916, hsa_circ_0091918, hsa_circ_0091919, hsa_circ_0091926, hsa_circ_0091927, hsa_circ_0091928, hsa_circ_0091930, hsa_circ_0091931, hsa_circ_0091933, hsa_circ_0091936, hsa_circ_0091943, hsa_circ_0091944, hsa_circ_0091945, hsa_circ_0091946, hsa_circ_0091947, hsa_circ_0091953
ENSG00000196924:ENSE00003669178:ENSE00003487552:-1:154353554:154353727:154362661:154362784:X:FLNA:50:24:0:0	hsa_circ_0091850, hsa_circ_0091851, hsa_circ_0091852, hsa_circ_0091853, hsa_circ_0091854, hsa_circ_0091855, hsa_circ_0091856, hsa_circ_0091857, hsa_circ_0091858, hsa_circ_0091866, hsa_circ_0091867, hsa_circ_0091870, hsa_circ_0091892, hsa_circ_0091893, hsa_circ_0091903, hsa_circ_0091904, hsa_circ_0091905, hsa_circ_0091906, hsa_circ_0091907, hsa_circ_0091908, hsa_circ_0091909, hsa_circ_0091910, hsa_circ_0091911, hsa_circ_0091913, hsa_circ_0091916, hsa_circ_0091918, hsa_circ_0091919
ENSG00000196924:ENSE00003567168:ENSE00003487552:-1:154352181:154352447:154362661:154362784:X:FLNA:63:24:0:0	hsa_circ_0091850, hsa_circ_0091851, hsa_circ_0091852, hsa_circ_0091853, hsa_circ_0091854, hsa_circ_0091855, hsa_circ_0091856, hsa_circ_0091857, hsa_circ_0091858, hsa_circ_0091866, hsa_circ_0091867, hsa_circ_0091870
ENSG00000196924:ENSE00003639210:ENSE00003487552:-1:154357434:154357623:154362661:154362784:X:FLNA:40:24:0:0	hsa_circ_0091850, hsa_circ_0091851, hsa_circ_0091852, hsa_circ_0091853, hsa_circ_0091854, hsa_circ_0091855, hsa_circ_0091856, hsa_circ_0091857, hsa_circ_0091858, hsa_circ_0091866, hsa_circ_0091867, hsa_circ_0091870, hsa_circ_0091892, hsa_circ_0091893, hsa_circ_0091903, hsa_circ_0091904, hsa_circ_0091905, hsa_circ_0091906, hsa_circ_0091907, hsa_circ_0091908, hsa_circ_0091909, hsa_circ_0091910, hsa_circ_0091911, hsa_circ_0091913, hsa_circ_0091916, hsa_circ_0091918, hsa_circ_0091919, hsa_circ_0091926, hsa_circ_0091927, hsa_circ_0091928, hsa_circ_0091930, hsa_circ_0091931, hsa_circ_0091933, hsa_circ_0091936, hsa_circ_0091943, hsa_circ_0091944, hsa_circ_0091945, hsa_circ_0091946, hsa_circ_0091947, hsa_circ_0091951
ENSG00000196924:ENSE00003693630:ENSE00003487552:-1:154361308:154361570:154362661:154362784:X:FLNA:29:24:0:0	hsa_circ_0091850, hsa_circ_0091851, hsa_circ_0091852, hsa_circ_0091853, hsa_circ_0091854, hsa_circ_0091855, hsa_circ_0091856, hsa_circ_0091857, hsa_circ_0091858, hsa_circ_0091866, hsa_circ_0091867, hsa_circ_0091870, hsa_circ_0091892, hsa_circ_0091893, hsa_circ_0091903, hsa_circ_0091904, hsa_circ_0091905, hsa_circ_0091906, hsa_circ_0091907, hsa_circ_0091908, hsa_circ_0091909, hsa_circ_0091910, hsa_circ_0091911, hsa_circ_0091913, hsa_circ_0091916, hsa_circ_0091918, hsa_circ_0091919, hsa_circ_0091926, hsa_circ_0091927, hsa_circ_0091928, hsa_circ_0091930, hsa_circ_0091931, hsa_circ_0091933, hsa_circ_0091936, hsa_circ_0091943, hsa_circ_0091944, hsa_circ_0091945, hsa_circ_0091946, hsa_circ_0091947, hsa_circ_0091951, hsa_circ_0091953, hsa_circ_0091956, hsa_circ_0091957, hsa_circ_0091960, hsa_circ_0091961, hsa_circ_0091962, hsa_circ_0091968, hsa_circ_0091969, hsa_circ_0091970, hsa_circ_0091971, hsa_circ_0091972, hsa_circ_0091973, hsa_circ_0091974, hsa_circ_0091975, hsa_circ_0091976, hsa_circ_0091980, hsa_circ_0091981, hsa_circ_0091982, hsa_circ_0091983, hsa_circ_0091985, hsa_circ_0091986, hsa_circ_0091988
ENSG00000196924:ENSE00003567168:ENSE00003463252:-1:154352181:154352447:154364022:154364165:X:FLNA:63:23:0:0	hsa_circ_0091850, hsa_circ_0091851, hsa_circ_0091852, hsa_circ_0091853, hsa_circ_0091854, hsa_circ_0091855, hsa_circ_0091856, hsa_circ_0091857, hsa_circ_0091858, hsa_circ_0091866, hsa_circ_0091867, hsa_circ_0091870
ENSG00000196924:ENSE00001798097:ENSE00003487552:-1:154353001:154353169:154362661:154362784:X:FLNA:55:24:0:0	hsa_circ_0091850, hsa_circ_0091851, hsa_circ_0091852, hsa_circ_0091853, hsa_circ_0091854, hsa_circ_0091855, hsa_circ_0091856, hsa_circ_0091857, hsa_circ_0091858, hsa_circ_0091866, hsa_circ_0091867, hsa_circ_0091870, hsa_circ_0091892, hsa_circ_0091893, hsa_circ_0091903, hsa_circ_0091904, hsa_circ_0091905, hsa_circ_0091906, hsa_circ_0091907, hsa_circ_0091908, hsa_circ_0091909, hsa_circ_0091910, hsa_circ_0091911, hsa_circ_0091913
ENSG00000196924:ENSE00003669178:ENSE00003463252:-1:154353554:154353727:154364022:154364165:X:FLNA:50:23:0:0	hsa_circ_0091850, hsa_circ_0091851, hsa_circ_0091852, hsa_circ_0091853, hsa_circ_0091854, hsa_circ_0091855, hsa_circ_0091856, hsa_circ_0091857, hsa_circ_0091858, hsa_circ_0091866, hsa_circ_0091867, hsa_circ_0091870, hsa_circ_0091892, hsa_circ_0091893, hsa_circ_0091904, hsa_circ_0091905, hsa_circ_0091906, hsa_circ_0091907, hsa_circ_0091908, hsa_circ_0091909, hsa_circ_0091910, hsa_circ_0091911, hsa_circ_0091913, hsa_circ_0091916, hsa_circ_0091918, hsa_circ_0091919
ENSG00000196924:ENSE00001889225:ENSE00003463252:-1:154349649:154350355:154364022:154364165:X:FLNA:72:23:0:0	hsa_circ_0091850, hsa_circ_0091851, hsa_circ_0091852, hsa_circ_0091853, hsa_circ_0091854, hsa_circ_0091855, hsa_circ_0091856, hsa_circ_0091857, hsa_circ_0091858, hsa_circ_0091866, hsa_circ_0091867, hsa_circ_0091870
ENSG00000196924:ENSE00003639210:ENSE00003463252:-1:154357434:154357623:154364022:154364165:X:FLNA:40:23:0:0	hsa_circ_0091850, hsa_circ_0091851, hsa_circ_0091852, hsa_circ_0091853, hsa_circ_0091854, hsa_circ_0091855, hsa_circ_0091856, hsa_circ_0091857, hsa_circ_0091858, hsa_circ_0091866, hsa_circ_0091867, hsa_circ_0091870, hsa_circ_0091892, hsa_circ_0091893, hsa_circ_0091904, hsa_circ_0091905, hsa_circ_0091906, hsa_circ_0091907, hsa_circ_0091908, hsa_circ_0091909, hsa_circ_0091910, hsa_circ_0091911, hsa_circ_0091913, hsa_circ_0091916, hsa_circ_0091918, hsa_circ_0091919, hsa_circ_0091926, hsa_circ_0091927, hsa_circ_0091928, hsa_circ_0091930, hsa_circ_0091931, hsa_circ_0091933, hsa_circ_0091936, hsa_circ_0091943, hsa_circ_0091944, hsa_circ_0091945, hsa_circ_0091946, hsa_circ_0091947
ENSG00000196924:ENSE00001677394:ENSE00003487552:-1:154354825:154354889:154362661:154362784:X:FLNA:42:24:0:0	hsa_circ_0091850, hsa_circ_0091851, hsa_circ_0091852, hsa_circ_0091853, hsa_circ_0091854, hsa_circ_0091855, hsa_circ_0091856, hsa_circ_0091857, hsa_circ_0091858, hsa_circ_0091866, hsa_circ_0091867, hsa_circ_0091870, hsa_circ_0091892, hsa_circ_0091893, hsa_circ_0091903, hsa_circ_0091904, hsa_circ_0091905, hsa_circ_0091906, hsa_circ_0091907, hsa_circ_0091908, hsa_circ_0091909, hsa_circ_0091910, hsa_circ_0091911, hsa_circ_0091913, hsa_circ_0091916, hsa_circ_0091918, hsa_circ_0091919, hsa_circ_0091926, hsa_circ_0091927, hsa_circ_0091928, hsa_circ_0091930, hsa_circ_0091931, hsa_circ_0091933, hsa_circ_0091936
ENSG00000196924:ENSE00003495734:ENSE00003487552:-1:154359990:154360587:154362661:154362784:X:FLNA:30:24:0:0	hsa_circ_0091850, hsa_circ_0091851, hsa_circ_0091852, hsa_circ_0091853, hsa_circ_0091854, hsa_circ_0091855, hsa_circ_0091856, hsa_circ_0091857, hsa_circ_0091858, hsa_circ_0091866, hsa_circ_0091867, hsa_circ_0091870, hsa_circ_0091892, hsa_circ_0091893, hsa_circ_0091903, hsa_circ_0091904, hsa_circ_0091905, hsa_circ_0091906, hsa_circ_0091907, hsa_circ_0091908, hsa_circ_0091909, hsa_circ_0091910, hsa_circ_0091911, hsa_circ_0091913, hsa_circ_0091916, hsa_circ_0091918, hsa_circ_0091919, hsa_circ_0091926, hsa_circ_0091927, hsa_circ_0091928, hsa_circ_0091930, hsa_circ_0091931, hsa_circ_0091933, hsa_circ_0091936, hsa_circ_0091943, hsa_circ_0091944, hsa_circ_0091945, hsa_circ_0091946, hsa_circ_0091947, hsa_circ_0091951, hsa_circ_0091953, hsa_circ_0091956, hsa_circ_0091957, hsa_circ_0091960, hsa_circ_0091961, hsa_circ_0091962, hsa_circ_0091968, hsa_circ_0091969, hsa_circ_0091970, hsa_circ_0091971, hsa_circ_0091972, hsa_circ_0091973, hsa_circ_0091974, hsa_circ_0091975, hsa_circ_0091976, hsa_circ_0091980, hsa_circ_0091981, hsa_circ_0091982, hsa_circ_0091983, hsa_circ_0091985, hsa_circ_0091986
ENSG00000196924:ENSE00001942452:ENSE00003487552:-1:154354030:154354291:154362661:154362784:X:FLNA:48:24:0:0	hsa_circ_0091850, hsa_circ_0091851, hsa_circ_0091852, hsa_circ_0091853, hsa_circ_0091854, hsa_circ_0091855, hsa_circ_0091856, hsa_circ_0091857, hsa_circ_0091858, hsa_circ_0091866, hsa_circ_0091867, hsa_circ_0091870, hsa_circ_0091892, hsa_circ_0091893, hsa_circ_0091903, hsa_circ_0091904, hsa_circ_0091905, hsa_circ_0091906, hsa_circ_0091907, hsa_circ_0091908, hsa_circ_0091909, hsa_circ_0091910, hsa_circ_0091911, hsa_circ_0091913, hsa_circ_0091916, hsa_circ_0091918, hsa_circ_0091919, hsa_circ_0091926, hsa_circ_0091927, hsa_circ_0091928, hsa_circ_0091930, hsa_circ_0091931
ENSG00000196924:ENSE00003663935:ENSE00003463252:-1:154349362:154349565:154364022:154364165:X:FLNA:74:23:0:0	hsa_circ_0091850, hsa_circ_0091851, hsa_circ_0091852, hsa_circ_0091853, hsa_circ_0091854, hsa_circ_0091855, hsa_circ_0091856, hsa_circ_0091857, hsa_circ_0091858
ENSG00000196924:ENSE00003532264:ENSE00003516870:-1:154358199:154358355:154364259:154364372:X:FLNA:38:22:0:0	hsa_circ_0091851, hsa_circ_0091852, hsa_circ_0091853, hsa_circ_0091854, hsa_circ_0091855, hsa_circ_0091856, hsa_circ_0091857, hsa_circ_0091858, hsa_circ_0091866, hsa_circ_0091867, hsa_circ_0091870, hsa_circ_0091892, hsa_circ_0091893, hsa_circ_0091904, hsa_circ_0091905, hsa_circ_0091906, hsa_circ_0091907, hsa_circ_0091908, hsa_circ_0091909, hsa_circ_0091910, hsa_circ_0091911, hsa_circ_0091913, hsa_circ_0091916, hsa_circ_0091919, hsa_circ_0091926, hsa_circ_0091927, hsa_circ_0091928, hsa_circ_0091930, hsa_circ_0091931, hsa_circ_0091933, hsa_circ_0091936, hsa_circ_0091943, hsa_circ_0091944, hsa_circ_0091945, hsa_circ_0091946, hsa_circ_0091947, hsa_circ_0091953
ENSG00000196924:ENSE00003713256:ENSE00003661186:-1:154354151:154354291:154364821:154364957:X:FLNA:47:19:0:0	hsa_circ_0091851, hsa_circ_0091852, hsa_circ_0091853, hsa_circ_0091854, hsa_circ_0091855, hsa_circ_0091856, hsa_circ_0091857, hsa_circ_0091858, hsa_circ_0091866, hsa_circ_0091867, hsa_circ_0091870, hsa_circ_0091892, hsa_circ_0091893, hsa_circ_0091905, hsa_circ_0091906, hsa_circ_0091907, hsa_circ_0091908, hsa_circ_0091909, hsa_circ_0091910, hsa_circ_0091911, hsa_circ_0091913, hsa_circ_0091916, hsa_circ_0091919, hsa_circ_0091927, hsa_circ_0091928, hsa_circ_0091930, hsa_circ_0091931
ENSG00000196924:ENSE00003639210:ENSE00003516870:-1:154357434:154357623:154364259:154364372:X:FLNA:40:22:0:0	hsa_circ_0091851, hsa_circ_0091852, hsa_circ_0091853, hsa_circ_0091854, hsa_circ_0091855, hsa_circ_0091856, hsa_circ_0091857, hsa_circ_0091858, hsa_circ_0091866, hsa_circ_0091867, hsa_circ_0091870, hsa_circ_0091892, hsa_circ_0091893, hsa_circ_0091904, hsa_circ_0091905, hsa_circ_0091906, hsa_circ_0091907, hsa_circ_0091908, hsa_circ_0091909, hsa_circ_0091910, hsa_circ_0091911, hsa_circ_0091913, hsa_circ_0091916, hsa_circ_0091919, hsa_circ_0091926, hsa_circ_0091927, hsa_circ_0091928, hsa_circ_0091930, hsa_circ_0091931, hsa_circ_0091933, hsa_circ_0091936, hsa_circ_0091943, hsa_circ_0091944, hsa_circ_0091945, hsa_circ_0091946, hsa_circ_0091947
ENSG00000196924:ENSE00001915695:ENSE00003529019:-1:154348920:154349036:154364526:154364719:X:FLNA:76:21:0:0	hsa_circ_0091851, hsa_circ_0091852, hsa_circ_0091853, hsa_circ_0091854, hsa_circ_0091855, hsa_circ_0091856, hsa_circ_0091857, hsa_circ_0091858
ENSG00000196924:ENSE00003601372:ENSE00003529019:-1:154353296:154353457:154364526:154364719:X:FLNA:53:21:0:0	hsa_circ_0091851, hsa_circ_0091852, hsa_circ_0091853, hsa_circ_0091854, hsa_circ_0091855, hsa_circ_0091856, hsa_circ_0091857, hsa_circ_0091858, hsa_circ_0091866, hsa_circ_0091867, hsa_circ_0091870, hsa_circ_0091892, hsa_circ_0091893, hsa_circ_0091904, hsa_circ_0091905, hsa_circ_0091906, hsa_circ_0091907, hsa_circ_0091908, hsa_circ_0091909, hsa_circ_0091910, hsa_circ_0091911, hsa_circ_0091913, hsa_circ_0091916
ENSG00000196924:ENSE00003557849:ENSE00003529019:-1:154357251:154357274:154364526:154364719:X:FLNA:41:21:0:0	hsa_circ_0091851, hsa_circ_0091852, hsa_circ_0091853, hsa_circ_0091854, hsa_circ_0091855, hsa_circ_0091856, hsa_circ_0091857, hsa_circ_0091858, hsa_circ_0091866, hsa_circ_0091867, hsa_circ_0091870, hsa_circ_0091892, hsa_circ_0091893, hsa_circ_0091904, hsa_circ_0091905, hsa_circ_0091906, hsa_circ_0091907, hsa_circ_0091908, hsa_circ_0091909, hsa_circ_0091910, hsa_circ_0091911, hsa_circ_0091913, hsa_circ_0091916, hsa_circ_0091919, hsa_circ_0091927, hsa_circ_0091928, hsa_circ_0091930, hsa_circ_0091931, hsa_circ_0091933, hsa_circ_0091936, hsa_circ_0091943, hsa_circ_0091944, hsa_circ_0091945, hsa_circ_0091946, hsa_circ_0091947
ENSG00000196924:ENSE00003693630:ENSE00003516870:-1:154361308:154361570:154364259:154364372:X:FLNA:29:22:0:0	hsa_circ_0091851, hsa_circ_0091852, hsa_circ_0091853, hsa_circ_0091854, hsa_circ_0091855, hsa_circ_0091856, hsa_circ_0091857, hsa_circ_0091858, hsa_circ_0091866, hsa_circ_0091867, hsa_circ_0091870, hsa_circ_0091892, hsa_circ_0091893, hsa_circ_0091904, hsa_circ_0091905, hsa_circ_0091906, hsa_circ_0091907, hsa_circ_0091908, hsa_circ_0091909, hsa_circ_0091910, hsa_circ_0091911, hsa_circ_0091913, hsa_circ_0091916, hsa_circ_0091919, hsa_circ_0091926, hsa_circ_0091927, hsa_circ_0091928, hsa_circ_0091930, hsa_circ_0091931, hsa_circ_0091933, hsa_circ_0091936, hsa_circ_0091943, hsa_circ_0091944, hsa_circ_0091945, hsa_circ_0091946, hsa_circ_0091947, hsa_circ_0091953, hsa_circ_0091956, hsa_circ_0091957, hsa_circ_0091960, hsa_circ_0091961, hsa_circ_0091962, hsa_circ_0091969, hsa_circ_0091970, hsa_circ_0091971, hsa_circ_0091972, hsa_circ_0091973, hsa_circ_0091974, hsa_circ_0091975, hsa_circ_0091976, hsa_circ_0091980, hsa_circ_0091981, hsa_circ_0091982, hsa_circ_0091983, hsa_circ_0091985, hsa_circ_0091986, hsa_circ_0091988
ENSG00000196924:ENSE00003663711:ENSE00003661186:-1:154354381:154354483:154364821:154364957:X:FLNA:46:19:0:0	hsa_circ_0091851, hsa_circ_0091852, hsa_circ_0091853, hsa_circ_0091854, hsa_circ_0091855, hsa_circ_0091856, hsa_circ_0091857, hsa_circ_0091858, hsa_circ_0091866, hsa_circ_0091867, hsa_circ_0091870, hsa_circ_0091892, hsa_circ_0091893, hsa_circ_0091905, hsa_circ_0091906, hsa_circ_0091907, hsa_circ_0091908, hsa_circ_0091909, hsa_circ_0091910, hsa_circ_0091911, hsa_circ_0091913, hsa_circ_0091916, hsa_circ_0091919, hsa_circ_0091927, hsa_circ_0091928, hsa_circ_0091930, hsa_circ_0091931
ENSG00000196924:ENSE00003463252:ENSE00003516870:-1:154364022:154364165:154364259:154364372:X:FLNA:23:22:0:0	hsa_circ_0091851, hsa_circ_0091852, hsa_circ_0091853, hsa_circ_0091854, hsa_circ_0091855, hsa_circ_0091856, hsa_circ_0091857, hsa_circ_0091858, hsa_circ_0091866, hsa_circ_0091867, hsa_circ_0091870, hsa_circ_0091892, hsa_circ_0091893, hsa_circ_0091904, hsa_circ_0091905, hsa_circ_0091906, hsa_circ_0091907, hsa_circ_0091908, hsa_circ_0091909, hsa_circ_0091910, hsa_circ_0091911, hsa_circ_0091913, hsa_circ_0091916, hsa_circ_0091919, hsa_circ_0091926, hsa_circ_0091927, hsa_circ_0091928, hsa_circ_0091930, hsa_circ_0091931, hsa_circ_0091933, hsa_circ_0091936, hsa_circ_0091943, hsa_circ_0091944, hsa_circ_0091945, hsa_circ_0091946, hsa_circ_0091947, hsa_circ_0091953, hsa_circ_0091956, hsa_circ_0091957, hsa_circ_0091960, hsa_circ_0091961, hsa_circ_0091962, hsa_circ_0091969, hsa_circ_0091970, hsa_circ_0091971, hsa_circ_0091972, hsa_circ_0091973, hsa_circ_0091974, hsa_circ_0091975, hsa_circ_0091976, hsa_circ_0091980, hsa_circ_0091981, hsa_circ_0091982, hsa_circ_0091983, hsa_circ_0091985, hsa_circ_0091986, hsa_circ_0091988, hsa_circ_0091990, hsa_circ_0091991, hsa_circ_0091992, hsa_circ_0091993, hsa_circ_0091997, hsa_circ_0091998, hsa_circ_0091999, hsa_circ_0092000, hsa_circ_0092001, hsa_circ_0092002, hsa_circ_0092003, hsa_circ_0092005, hsa_circ_0092006, hsa_circ_0092008, hsa_circ_0092009, hsa_circ_0092010, hsa_circ_0092011, hsa_circ_0092012
ENSG00000196924:ENSE00003639210:ENSE00003661186:-1:154357434:154357623:154364821:154364957:X:FLNA:40:19:0:0	hsa_circ_0091851, hsa_circ_0091852, hsa_circ_0091853, hsa_circ_0091854, hsa_circ_0091855, hsa_circ_0091856, hsa_circ_0091857, hsa_circ_0091858, hsa_circ_0091866, hsa_circ_0091867, hsa_circ_0091870, hsa_circ_0091892, hsa_circ_0091893, hsa_circ_0091905, hsa_circ_0091906, hsa_circ_0091907, hsa_circ_0091908, hsa_circ_0091909, hsa_circ_0091910, hsa_circ_0091911, hsa_circ_0091913, hsa_circ_0091916, hsa_circ_0091919, hsa_circ_0091927, hsa_circ_0091928, hsa_circ_0091930, hsa_circ_0091931, hsa_circ_0091933, hsa_circ_0091936, hsa_circ_0091943, hsa_circ_0091944, hsa_circ_0091945, hsa_circ_0091946, hsa_circ_0091947
ENSG00000196924:ENSE00001909277:ENSE00003661186:-1:154358445:154358664:154364821:154364957:X:FLNA:36:19:0:0	hsa_circ_0091851, hsa_circ_0091852, hsa_circ_0091853, hsa_circ_0091854, hsa_circ_0091855, hsa_circ_0091856, hsa_circ_0091857, hsa_circ_0091858, hsa_circ_0091866, hsa_circ_0091867, hsa_circ_0091870, hsa_circ_0091892, hsa_circ_0091893, hsa_circ_0091905, hsa_circ_0091906, hsa_circ_0091907, hsa_circ_0091908, hsa_circ_0091909, hsa_circ_0091910, hsa_circ_0091911, hsa_circ_0091913, hsa_circ_0091916, hsa_circ_0091919, hsa_circ_0091927, hsa_circ_0091928, hsa_circ_0091930, hsa_circ_0091931, hsa_circ_0091933, hsa_circ_0091936, hsa_circ_0091943, hsa_circ_0091944, hsa_circ_0091945, hsa_circ_0091946, hsa_circ_0091947, hsa_circ_0091953, hsa_circ_0091957
ENSG00000196924:ENSE00003469485:ENSE00003661186:-1:154361979:154362148:154364821:154364957:X:FLNA:27:19:0:0	hsa_circ_0091851, hsa_circ_0091852, hsa_circ_0091853, hsa_circ_0091854, hsa_circ_0091855, hsa_circ_0091856, hsa_circ_0091857, hsa_circ_0091858, hsa_circ_0091866, hsa_circ_0091867, hsa_circ_0091870, hsa_circ_0091892, hsa_circ_0091893, hsa_circ_0091905, hsa_circ_0091906, hsa_circ_0091907, hsa_circ_0091908, hsa_circ_0091909, hsa_circ_0091910, hsa_circ_0091911, hsa_circ_0091913, hsa_circ_0091916, hsa_circ_0091919, hsa_circ_0091927, hsa_circ_0091928, hsa_circ_0091930, hsa_circ_0091931, hsa_circ_0091933, hsa_circ_0091936, hsa_circ_0091943, hsa_circ_0091944, hsa_circ_0091945, hsa_circ_0091946, hsa_circ_0091947, hsa_circ_0091953, hsa_circ_0091957, hsa_circ_0091961, hsa_circ_0091962, hsa_circ_0091971, hsa_circ_0091972, hsa_circ_0091973, hsa_circ_0091974, hsa_circ_0091975, hsa_circ_0091976, hsa_circ_0091980, hsa_circ_0091981, hsa_circ_0091983, hsa_circ_0091985, hsa_circ_0091986, hsa_circ_0091988, hsa_circ_0091990, hsa_circ_0091991, hsa_circ_0091992, hsa_circ_0091993, hsa_circ_0091998, hsa_circ_0091999, hsa_circ_0092000, hsa_circ_0092001, hsa_circ_0092002, hsa_circ_0092003
ENSG00000196924:ENSE00003495734:ENSE00003661186:-1:154359990:154360587:154364821:154364957:X:FLNA:30:19:0:0	hsa_circ_0091851, hsa_circ_0091852, hsa_circ_0091853, hsa_circ_0091854, hsa_circ_0091855, hsa_circ_0091856, hsa_circ_0091857, hsa_circ_0091858, hsa_circ_0091866, hsa_circ_0091867, hsa_circ_0091870, hsa_circ_0091892, hsa_circ_0091893, hsa_circ_0091905, hsa_circ_0091906, hsa_circ_0091907, hsa_circ_0091908, hsa_circ_0091909, hsa_circ_0091910, hsa_circ_0091911, hsa_circ_0091913, hsa_circ_0091916, hsa_circ_0091919, hsa_circ_0091927, hsa_circ_0091928, hsa_circ_0091930, hsa_circ_0091931, hsa_circ_0091933, hsa_circ_0091936, hsa_circ_0091943, hsa_circ_0091944, hsa_circ_0091945, hsa_circ_0091946, hsa_circ_0091947, hsa_circ_0091953, hsa_circ_0091957, hsa_circ_0091961, hsa_circ_0091962, hsa_circ_0091971, hsa_circ_0091972, hsa_circ_0091973, hsa_circ_0091974, hsa_circ_0091975, hsa_circ_0091976, hsa_circ_0091980, hsa_circ_0091981, hsa_circ_0091983, hsa_circ_0091985, hsa_circ_0091986
ENSG00000196924:ENSE00001889225:ENSE00003529019:-1:154349649:154350355:154364526:154364719:X:FLNA:72:21:0:0	hsa_circ_0091851, hsa_circ_0091852, hsa_circ_0091853, hsa_circ_0091854, hsa_circ_0091855, hsa_circ_0091856, hsa_circ_0091857, hsa_circ_0091858, hsa_circ_0091866, hsa_circ_0091867, hsa_circ_0091870
ENSG00000196924:ENSE00003487552:ENSE00003529019:-1:154362661:154362784:154364526:154364719:X:FLNA:24:21:0:0	hsa_circ_0091851, hsa_circ_0091852, hsa_circ_0091853, hsa_circ_0091854, hsa_circ_0091855, hsa_circ_0091856, hsa_circ_0091857, hsa_circ_0091858, hsa_circ_0091866, hsa_circ_0091867, hsa_circ_0091870, hsa_circ_0091892, hsa_circ_0091893, hsa_circ_0091904, hsa_circ_0091905, hsa_circ_0091906, hsa_circ_0091907, hsa_circ_0091908, hsa_circ_0091909, hsa_circ_0091910, hsa_circ_0091911, hsa_circ_0091913, hsa_circ_0091916, hsa_circ_0091919, hsa_circ_0091927, hsa_circ_0091928, hsa_circ_0091930, hsa_circ_0091931, hsa_circ_0091933, hsa_circ_0091936, hsa_circ_0091943, hsa_circ_0091944, hsa_circ_0091945, hsa_circ_0091946, hsa_circ_0091947, hsa_circ_0091953, hsa_circ_0091956, hsa_circ_0091957, hsa_circ_0091961, hsa_circ_0091962, hsa_circ_0091970, hsa_circ_0091971, hsa_circ_0091972, hsa_circ_0091973, hsa_circ_0091974, hsa_circ_0091975, hsa_circ_0091976, hsa_circ_0091980, hsa_circ_0091981, hsa_circ_0091983, hsa_circ_0091985, hsa_circ_0091986, hsa_circ_0091988, hsa_circ_0091990, hsa_circ_0091991, hsa_circ_0091992, hsa_circ_0091993, hsa_circ_0091998, hsa_circ_0091999, hsa_circ_0092000, hsa_circ_0092001, hsa_circ_0092002, hsa_circ_0092003, hsa_circ_0092005, hsa_circ_0092006, hsa_circ_0092008, hsa_circ_0092010, hsa_circ_0092011
ENSG00000196924:ENSE00003495734:ENSE00003516870:-1:154359990:154360587:154364259:154364372:X:FLNA:30:22:0:0	hsa_circ_0091851, hsa_circ_0091852, hsa_circ_0091853, hsa_circ_0091854, hsa_circ_0091855, hsa_circ_0091856, hsa_circ_0091857, hsa_circ_0091858, hsa_circ_0091866, hsa_circ_0091867, hsa_circ_0091870, hsa_circ_0091892, hsa_circ_0091893, hsa_circ_0091904, hsa_circ_0091905, hsa_circ_0091906, hsa_circ_0091907, hsa_circ_0091908, hsa_circ_0091909, hsa_circ_0091910, hsa_circ_0091911, hsa_circ_0091913, hsa_circ_0091916, hsa_circ_0091919, hsa_circ_0091926, hsa_circ_0091927, hsa_circ_0091928, hsa_circ_0091930, hsa_circ_0091931, hsa_circ_0091933, hsa_circ_0091936, hsa_circ_0091943, hsa_circ_0091944, hsa_circ_0091945, hsa_circ_0091946, hsa_circ_0091947, hsa_circ_0091953, hsa_circ_0091956, hsa_circ_0091957, hsa_circ_0091960, hsa_circ_0091961, hsa_circ_0091962, hsa_circ_0091969, hsa_circ_0091970, hsa_circ_0091971, hsa_circ_0091972, hsa_circ_0091973, hsa_circ_0091974, hsa_circ_0091975, hsa_circ_0091976, hsa_circ_0091980, hsa_circ_0091981, hsa_circ_0091982, hsa_circ_0091983, hsa_circ_0091985, hsa_circ_0091986
ENSG00000196924:ENSE00003652836:ENSE00003661186:-1:154359246:154359406:154364821:154364957:X:FLNA:34:19:0:0	hsa_circ_0091851, hsa_circ_0091852, hsa_circ_0091853, hsa_circ_0091854, hsa_circ_0091855, hsa_circ_0091856, hsa_circ_0091857, hsa_circ_0091858, hsa_circ_0091866, hsa_circ_0091867, hsa_circ_0091870, hsa_circ_0091892, hsa_circ_0091893, hsa_circ_0091905, hsa_circ_0091906, hsa_circ_0091907, hsa_circ_0091908, hsa_circ_0091909, hsa_circ_0091910, hsa_circ_0091911, hsa_circ_0091913, hsa_circ_0091916, hsa_circ_0091919, hsa_circ_0091927, hsa_circ_0091928, hsa_circ_0091930, hsa_circ_0091931, hsa_circ_0091933, hsa_circ_0091936, hsa_circ_0091943, hsa_circ_0091944, hsa_circ_0091945, hsa_circ_0091946, hsa_circ_0091947, hsa_circ_0091953, hsa_circ_0091957, hsa_circ_0091961, hsa_circ_0091962, hsa_circ_0091971, hsa_circ_0091972, hsa_circ_0091973, hsa_circ_0091974, hsa_circ_0091975, hsa_circ_0091976
ENSG00000196924:ENSE00001816540:ENSE00003516870:-1:154359484:154359638:154364259:154364372:X:FLNA:32:22:0:0	hsa_circ_0091851, hsa_circ_0091852, hsa_circ_0091853, hsa_circ_0091854, hsa_circ_0091855, hsa_circ_0091856, hsa_circ_0091857, hsa_circ_0091858, hsa_circ_0091866, hsa_circ_0091867, hsa_circ_0091870, hsa_circ_0091892, hsa_circ_0091893, hsa_circ_0091904, hsa_circ_0091905, hsa_circ_0091906, hsa_circ_0091907, hsa_circ_0091908, hsa_circ_0091909, hsa_circ_0091910, hsa_circ_0091911, hsa_circ_0091913, hsa_circ_0091916, hsa_circ_0091919, hsa_circ_0091926, hsa_circ_0091927, hsa_circ_0091928, hsa_circ_0091930, hsa_circ_0091931, hsa_circ_0091933, hsa_circ_0091936, hsa_circ_0091943, hsa_circ_0091944, hsa_circ_0091945, hsa_circ_0091946, hsa_circ_0091947, hsa_circ_0091953, hsa_circ_0091956, hsa_circ_0091957, hsa_circ_0091960, hsa_circ_0091961, hsa_circ_0091962, hsa_circ_0091969, hsa_circ_0091970, hsa_circ_0091971, hsa_circ_0091972, hsa_circ_0091973, hsa_circ_0091974, hsa_circ_0091975, hsa_circ_0091976, hsa_circ_0091980, hsa_circ_0091981
ENSG00000196924:ENSE00003669178:ENSE00003516870:-1:154353554:154353727:154364259:154364372:X:FLNA:50:22:0:0	hsa_circ_0091851, hsa_circ_0091852, hsa_circ_0091853, hsa_circ_0091854, hsa_circ_0091855, hsa_circ_0091856, hsa_circ_0091857, hsa_circ_0091858, hsa_circ_0091866, hsa_circ_0091867, hsa_circ_0091870, hsa_circ_0091892, hsa_circ_0091893, hsa_circ_0091904, hsa_circ_0091905, hsa_circ_0091906, hsa_circ_0091907, hsa_circ_0091908, hsa_circ_0091909, hsa_circ_0091910, hsa_circ_0091911, hsa_circ_0091913, hsa_circ_0091916, hsa_circ_0091919
ENSG00000196924:ENSE00001852582:ENSE00003529019:-1:154348922:154349036:154364526:154364719:X:FLNA:75:21:0:0	hsa_circ_0091851, hsa_circ_0091852, hsa_circ_0091853, hsa_circ_0091854, hsa_circ_0091855, hsa_circ_0091856, hsa_circ_0091857, hsa_circ_0091858
ENSG00000196924:ENSE00003522996:ENSE00003529019:-1:154362418:154362578:154364526:154364719:X:FLNA:25:21:0:0	hsa_circ_0091851, hsa_circ_0091852, hsa_circ_0091853, hsa_circ_0091854, hsa_circ_0091855, hsa_circ_0091856, hsa_circ_0091857, hsa_circ_0091858, hsa_circ_0091866, hsa_circ_0091867, hsa_circ_0091870, hsa_circ_0091892, hsa_circ_0091893, hsa_circ_0091904, hsa_circ_0091905, hsa_circ_0091906, hsa_circ_0091907, hsa_circ_0091908, hsa_circ_0091909, hsa_circ_0091910, hsa_circ_0091911, hsa_circ_0091913, hsa_circ_0091916, hsa_circ_0091919, hsa_circ_0091927, hsa_circ_0091928, hsa_circ_0091930, hsa_circ_0091931, hsa_circ_0091933, hsa_circ_0091936, hsa_circ_0091943, hsa_circ_0091944, hsa_circ_0091945, hsa_circ_0091946, hsa_circ_0091947, hsa_circ_0091953, hsa_circ_0091956, hsa_circ_0091957, hsa_circ_0091961, hsa_circ_0091962, hsa_circ_0091970, hsa_circ_0091971, hsa_circ_0091972, hsa_circ_0091973, hsa_circ_0091974, hsa_circ_0091975, hsa_circ_0091976, hsa_circ_0091980, hsa_circ_0091981, hsa_circ_0091983, hsa_circ_0091985, hsa_circ_0091986, hsa_circ_0091988, hsa_circ_0091990, hsa_circ_0091991, hsa_circ_0091992, hsa_circ_0091993, hsa_circ_0091998, hsa_circ_0091999, hsa_circ_0092000, hsa_circ_0092001, hsa_circ_0092002, hsa_circ_0092003, hsa_circ_0092005, hsa_circ_0092006, hsa_circ_0092008
ENSG00000196924:ENSE00003657633:ENSE00003529019:-1:154358984:154359154:154364526:154364719:X:FLNA:35:21:0:0	hsa_circ_0091851, hsa_circ_0091852, hsa_circ_0091853, hsa_circ_0091854, hsa_circ_0091855, hsa_circ_0091856, hsa_circ_0091857, hsa_circ_0091858, hsa_circ_0091866, hsa_circ_0091867, hsa_circ_0091870, hsa_circ_0091892, hsa_circ_0091893, hsa_circ_0091904, hsa_circ_0091905, hsa_circ_0091906, hsa_circ_0091907, hsa_circ_0091908, hsa_circ_0091909, hsa_circ_0091910, hsa_circ_0091911, hsa_circ_0091913, hsa_circ_0091916, hsa_circ_0091919, hsa_circ_0091927, hsa_circ_0091928, hsa_circ_0091930, hsa_circ_0091931, hsa_circ_0091933, hsa_circ_0091936, hsa_circ_0091943, hsa_circ_0091944, hsa_circ_0091945, hsa_circ_0091946, hsa_circ_0091947, hsa_circ_0091953, hsa_circ_0091956, hsa_circ_0091957, hsa_circ_0091961, hsa_circ_0091962
ENSG00000196924:ENSE00003663935:ENSE00003661186:-1:154349362:154349565:154364821:154364957:X:FLNA:74:19:0:0	hsa_circ_0091851, hsa_circ_0091852, hsa_circ_0091853, hsa_circ_0091854, hsa_circ_0091855, hsa_circ_0091856, hsa_circ_0091857, hsa_circ_0091858
ENSG00000196924:ENSE00003495734:ENSE00003529019:-1:154359990:154360587:154364526:154364719:X:FLNA:30:21:0:0	hsa_circ_0091851, hsa_circ_0091852, hsa_circ_0091853, hsa_circ_0091854, hsa_circ_0091855, hsa_circ_0091856, hsa_circ_0091857, hsa_circ_0091858, hsa_circ_0091866, hsa_circ_0091867, hsa_circ_0091870, hsa_circ_0091892, hsa_circ_0091893, hsa_circ_0091904, hsa_circ_0091905, hsa_circ_0091906, hsa_circ_0091907, hsa_circ_0091908, hsa_circ_0091909, hsa_circ_0091910, hsa_circ_0091911, hsa_circ_0091913, hsa_circ_0091916, hsa_circ_0091919, hsa_circ_0091927, hsa_circ_0091928, hsa_circ_0091930, hsa_circ_0091931, hsa_circ_0091933, hsa_circ_0091936, hsa_circ_0091943, hsa_circ_0091944, hsa_circ_0091945, hsa_circ_0091946, hsa_circ_0091947, hsa_circ_0091953, hsa_circ_0091956, hsa_circ_0091957, hsa_circ_0091961, hsa_circ_0091962, hsa_circ_0091970, hsa_circ_0091971, hsa_circ_0091972, hsa_circ_0091973, hsa_circ_0091974, hsa_circ_0091975, hsa_circ_0091976, hsa_circ_0091980, hsa_circ_0091981, hsa_circ_0091983, hsa_circ_0091985, hsa_circ_0091986
ENSG00000196924:ENSE00001915168:ENSE00003529019:-1:154351140:154351203:154364526:154364719:X:FLNA:68:21:0:0	hsa_circ_0091851, hsa_circ_0091852, hsa_circ_0091853, hsa_circ_0091854, hsa_circ_0091855, hsa_circ_0091856, hsa_circ_0091857, hsa_circ_0091858, hsa_circ_0091866, hsa_circ_0091867, hsa_circ_0091870
ENSG00000196924:ENSE00003669178:ENSE00003661186:-1:154353554:154353727:154364821:154364957:X:FLNA:50:19:0:0	hsa_circ_0091851, hsa_circ_0091852, hsa_circ_0091853, hsa_circ_0091854, hsa_circ_0091855, hsa_circ_0091856, hsa_circ_0091857, hsa_circ_0091858, hsa_circ_0091866, hsa_circ_0091867, hsa_circ_0091870, hsa_circ_0091892, hsa_circ_0091893, hsa_circ_0091905, hsa_circ_0091906, hsa_circ_0091907, hsa_circ_0091908, hsa_circ_0091909, hsa_circ_0091910, hsa_circ_0091911, hsa_circ_0091913, hsa_circ_0091916, hsa_circ_0091919
ENSG00000196924:ENSE00001889225:ENSE00003661186:-1:154349649:154350355:154364821:154364957:X:FLNA:72:19:0:0	hsa_circ_0091851, hsa_circ_0091852, hsa_circ_0091853, hsa_circ_0091854, hsa_circ_0091855, hsa_circ_0091856, hsa_circ_0091857, hsa_circ_0091858, hsa_circ_0091866, hsa_circ_0091867, hsa_circ_0091870
ENSG00000196924:ENSE00003635672:ENSE00003529019:-1:154359732:154359905:154364526:154364719:X:FLNA:31:21:0:0	hsa_circ_0091851, hsa_circ_0091852, hsa_circ_0091853, hsa_circ_0091854, hsa_circ_0091855, hsa_circ_0091856, hsa_circ_0091857, hsa_circ_0091858, hsa_circ_0091866, hsa_circ_0091867, hsa_circ_0091870, hsa_circ_0091892, hsa_circ_0091893, hsa_circ_0091904, hsa_circ_0091905, hsa_circ_0091906, hsa_circ_0091907, hsa_circ_0091908, hsa_circ_0091909, hsa_circ_0091910, hsa_circ_0091911, hsa_circ_0091913, hsa_circ_0091916, hsa_circ_0091919, hsa_circ_0091927, hsa_circ_0091928, hsa_circ_0091930, hsa_circ_0091931, hsa_circ_0091933, hsa_circ_0091936, hsa_circ_0091943, hsa_circ_0091944, hsa_circ_0091945, hsa_circ_0091946, hsa_circ_0091947, hsa_circ_0091953, hsa_circ_0091956, hsa_circ_0091957, hsa_circ_0091961, hsa_circ_0091962, hsa_circ_0091970, hsa_circ_0091971, hsa_circ_0091972, hsa_circ_0091973, hsa_circ_0091974, hsa_circ_0091975, hsa_circ_0091976, hsa_circ_0091980, hsa_circ_0091981, hsa_circ_0091983
ENSG00000196924:ENSE00003567168:ENSE00003516870:-1:154352181:154352447:154364259:154364372:X:FLNA:63:22:0:0	hsa_circ_0091851, hsa_circ_0091852, hsa_circ_0091853, hsa_circ_0091854, hsa_circ_0091855, hsa_circ_0091856, hsa_circ_0091857, hsa_circ_0091858, hsa_circ_0091866, hsa_circ_0091867, hsa_circ_0091870
ENSG00000196924:ENSE00003557849:ENSE00003661186:-1:154357251:154357274:154364821:154364957:X:FLNA:41:19:0:0	hsa_circ_0091851, hsa_circ_0091852, hsa_circ_0091853, hsa_circ_0091854, hsa_circ_0091855, hsa_circ_0091856, hsa_circ_0091857, hsa_circ_0091858, hsa_circ_0091866, hsa_circ_0091867, hsa_circ_0091870, hsa_circ_0091892, hsa_circ_0091893, hsa_circ_0091905, hsa_circ_0091906, hsa_circ_0091907, hsa_circ_0091908, hsa_circ_0091909, hsa_circ_0091910, hsa_circ_0091911, hsa_circ_0091913, hsa_circ_0091916, hsa_circ_0091919, hsa_circ_0091927, hsa_circ_0091928, hsa_circ_0091930, hsa_circ_0091931, hsa_circ_0091933, hsa_circ_0091936, hsa_circ_0091943, hsa_circ_0091944, hsa_circ_0091945, hsa_circ_0091946, hsa_circ_0091947
ENSG00000196924:ENSE00003713256:ENSE00003529019:-1:154354151:154354291:154364526:154364719:X:FLNA:47:21:0:0	hsa_circ_0091851, hsa_circ_0091852, hsa_circ_0091853, hsa_circ_0091854, hsa_circ_0091855, hsa_circ_0091856, hsa_circ_0091857, hsa_circ_0091858, hsa_circ_0091866, hsa_circ_0091867, hsa_circ_0091870, hsa_circ_0091892, hsa_circ_0091893, hsa_circ_0091904, hsa_circ_0091905, hsa_circ_0091906, hsa_circ_0091907, hsa_circ_0091908, hsa_circ_0091909, hsa_circ_0091910, hsa_circ_0091911, hsa_circ_0091913, hsa_circ_0091916, hsa_circ_0091919, hsa_circ_0091927, hsa_circ_0091928, hsa_circ_0091930, hsa_circ_0091931
ENSG00000196924:ENSE00003469485:ENSE00003516870:-1:154361979:154362148:154364259:154364372:X:FLNA:27:22:0:0	hsa_circ_0091851, hsa_circ_0091852, hsa_circ_0091853, hsa_circ_0091854, hsa_circ_0091855, hsa_circ_0091856, hsa_circ_0091857, hsa_circ_0091858, hsa_circ_0091866, hsa_circ_0091867, hsa_circ_0091870, hsa_circ_0091892, hsa_circ_0091893, hsa_circ_0091904, hsa_circ_0091905, hsa_circ_0091906, hsa_circ_0091907, hsa_circ_0091908, hsa_circ_0091909, hsa_circ_0091910, hsa_circ_0091911, hsa_circ_0091913, hsa_circ_0091916, hsa_circ_0091919, hsa_circ_0091926, hsa_circ_0091927, hsa_circ_0091928, hsa_circ_0091930, hsa_circ_0091931, hsa_circ_0091933, hsa_circ_0091936, hsa_circ_0091943, hsa_circ_0091944, hsa_circ_0091945, hsa_circ_0091946, hsa_circ_0091947, hsa_circ_0091953, hsa_circ_0091956, hsa_circ_0091957, hsa_circ_0091960, hsa_circ_0091961, hsa_circ_0091962, hsa_circ_0091969, hsa_circ_0091970, hsa_circ_0091971, hsa_circ_0091972, hsa_circ_0091973, hsa_circ_0091974, hsa_circ_0091975, hsa_circ_0091976, hsa_circ_0091980, hsa_circ_0091981, hsa_circ_0091982, hsa_circ_0091983, hsa_circ_0091985, hsa_circ_0091986, hsa_circ_0091988, hsa_circ_0091990, hsa_circ_0091991, hsa_circ_0091992, hsa_circ_0091993, hsa_circ_0091997, hsa_circ_0091998, hsa_circ_0091999, hsa_circ_0092000, hsa_circ_0092001, hsa_circ_0092002, hsa_circ_0092003
ENSG00000196924:ENSE00001948614:ENSE00003529019:-1:154354616:154354680:154364526:154364719:X:FLNA:44:21:0:0	hsa_circ_0091851, hsa_circ_0091852, hsa_circ_0091853, hsa_circ_0091854, hsa_circ_0091855, hsa_circ_0091856, hsa_circ_0091857, hsa_circ_0091858, hsa_circ_0091866, hsa_circ_0091867, hsa_circ_0091870, hsa_circ_0091892, hsa_circ_0091893, hsa_circ_0091904, hsa_circ_0091905, hsa_circ_0091906, hsa_circ_0091907, hsa_circ_0091908, hsa_circ_0091909, hsa_circ_0091910, hsa_circ_0091911, hsa_circ_0091913, hsa_circ_0091916, hsa_circ_0091919, hsa_circ_0091927, hsa_circ_0091928, hsa_circ_0091930, hsa_circ_0091931, hsa_circ_0091933
ENSG00000196924:ENSE00003615445:ENSE00001611867:-1:154348648:154349036:154365136:154365259:X:FLNA:78:16:0:0	hsa_circ_0091852, hsa_circ_0091853, hsa_circ_0091854, hsa_circ_0091855, hsa_circ_0091856, hsa_circ_0091857, hsa_circ_0091858
ENSG00000196924:ENSE00003652836:ENSE00001663802:-1:154359246:154359406:154365136:154365257:X:FLNA:34:18:0:0	hsa_circ_0091852, hsa_circ_0091853, hsa_circ_0091854, hsa_circ_0091855, hsa_circ_0091856, hsa_circ_0091857, hsa_circ_0091858, hsa_circ_0091866, hsa_circ_0091867, hsa_circ_0091870, hsa_circ_0091892, hsa_circ_0091893, hsa_circ_0091906, hsa_circ_0091907, hsa_circ_0091908, hsa_circ_0091909, hsa_circ_0091910, hsa_circ_0091911, hsa_circ_0091913, hsa_circ_0091916, hsa_circ_0091919, hsa_circ_0091927, hsa_circ_0091928, hsa_circ_0091931, hsa_circ_0091933, hsa_circ_0091936, hsa_circ_0091944, hsa_circ_0091945, hsa_circ_0091946, hsa_circ_0091947, hsa_circ_0091953, hsa_circ_0091957, hsa_circ_0091961, hsa_circ_0091962, hsa_circ_0091971, hsa_circ_0091972, hsa_circ_0091973, hsa_circ_0091974, hsa_circ_0091975, hsa_circ_0091976
ENSG00000196924:ENSE00003482139:ENSE00001611867:-1:154361670:154361787:154365136:154365259:X:FLNA:28:16:0:0	hsa_circ_0091852, hsa_circ_0091853, hsa_circ_0091854, hsa_circ_0091855, hsa_circ_0091856, hsa_circ_0091857, hsa_circ_0091858, hsa_circ_0091866, hsa_circ_0091867, hsa_circ_0091870, hsa_circ_0091892, hsa_circ_0091893, hsa_circ_0091906, hsa_circ_0091907, hsa_circ_0091908, hsa_circ_0091909, hsa_circ_0091910, hsa_circ_0091911, hsa_circ_0091913, hsa_circ_0091916, hsa_circ_0091919, hsa_circ_0091927, hsa_circ_0091928, hsa_circ_0091931, hsa_circ_0091933, hsa_circ_0091936, hsa_circ_0091944, hsa_circ_0091945, hsa_circ_0091946, hsa_circ_0091947, hsa_circ_0091953, hsa_circ_0091957, hsa_circ_0091961, hsa_circ_0091962, hsa_circ_0091971, hsa_circ_0091972, hsa_circ_0091973, hsa_circ_0091974, hsa_circ_0091975, hsa_circ_0091976, hsa_circ_0091980, hsa_circ_0091981, hsa_circ_0091983, hsa_circ_0091986, hsa_circ_0091988, hsa_circ_0091991, hsa_circ_0091992, hsa_circ_0091993
ENSG00000196924:ENSE00001816540:ENSE00001663802:-1:154359484:154359638:154365136:154365257:X:FLNA:32:18:0:0	hsa_circ_0091852, hsa_circ_0091853, hsa_circ_0091854, hsa_circ_0091855, hsa_circ_0091856, hsa_circ_0091857, hsa_circ_0091858, hsa_circ_0091866, hsa_circ_0091867, hsa_circ_0091870, hsa_circ_0091892, hsa_circ_0091893, hsa_circ_0091906, hsa_circ_0091907, hsa_circ_0091908, hsa_circ_0091909, hsa_circ_0091910, hsa_circ_0091911, hsa_circ_0091913, hsa_circ_0091916, hsa_circ_0091919, hsa_circ_0091927, hsa_circ_0091928, hsa_circ_0091931, hsa_circ_0091933, hsa_circ_0091936, hsa_circ_0091944, hsa_circ_0091945, hsa_circ_0091946, hsa_circ_0091947, hsa_circ_0091953, hsa_circ_0091957, hsa_circ_0091961, hsa_circ_0091962, hsa_circ_0091971, hsa_circ_0091972, hsa_circ_0091973, hsa_circ_0091974, hsa_circ_0091975, hsa_circ_0091976, hsa_circ_0091980, hsa_circ_0091981
ENSG00000196924:ENSE00003657633:ENSE00001663802:-1:154358984:154359154:154365136:154365257:X:FLNA:35:18:0:0	hsa_circ_0091852, hsa_circ_0091853, hsa_circ_0091854, hsa_circ_0091855, hsa_circ_0091856, hsa_circ_0091857, hsa_circ_0091858, hsa_circ_0091866, hsa_circ_0091867, hsa_circ_0091870, hsa_circ_0091892, hsa_circ_0091893, hsa_circ_0091906, hsa_circ_0091907, hsa_circ_0091908, hsa_circ_0091909, hsa_circ_0091910, hsa_circ_0091911, hsa_circ_0091913, hsa_circ_0091916, hsa_circ_0091919, hsa_circ_0091927, hsa_circ_0091928, hsa_circ_0091931, hsa_circ_0091933, hsa_circ_0091936, hsa_circ_0091944, hsa_circ_0091945, hsa_circ_0091946, hsa_circ_0091947, hsa_circ_0091953, hsa_circ_0091957, hsa_circ_0091961, hsa_circ_0091962
ENSG00000196924:ENSE00003529019:ENSE00001663802:-1:154364526:154364719:154365136:154365257:X:FLNA:21:18:0:0	hsa_circ_0091852, hsa_circ_0091853, hsa_circ_0091854, hsa_circ_0091855, hsa_circ_0091856, hsa_circ_0091857, hsa_circ_0091858, hsa_circ_0091866, hsa_circ_0091867, hsa_circ_0091870, hsa_circ_0091892, hsa_circ_0091893, hsa_circ_0091906, hsa_circ_0091907, hsa_circ_0091908, hsa_circ_0091909, hsa_circ_0091910, hsa_circ_0091911, hsa_circ_0091913, hsa_circ_0091916, hsa_circ_0091919, hsa_circ_0091927, hsa_circ_0091928, hsa_circ_0091931, hsa_circ_0091933, hsa_circ_0091936, hsa_circ_0091944, hsa_circ_0091945, hsa_circ_0091946, hsa_circ_0091947, hsa_circ_0091953, hsa_circ_0091957, hsa_circ_0091961, hsa_circ_0091962, hsa_circ_0091971, hsa_circ_0091972, hsa_circ_0091973, hsa_circ_0091974, hsa_circ_0091975, hsa_circ_0091976, hsa_circ_0091980, hsa_circ_0091981, hsa_circ_0091983, hsa_circ_0091986, hsa_circ_0091988, hsa_circ_0091991, hsa_circ_0091992, hsa_circ_0091993, hsa_circ_0091998, hsa_circ_0091999, hsa_circ_0092000, hsa_circ_0092001, hsa_circ_0092002, hsa_circ_0092003, hsa_circ_0092005, hsa_circ_0092006, hsa_circ_0092008, hsa_circ_0092010, hsa_circ_0092011, hsa_circ_0092012
ENSG00000196924:ENSE00003657633:ENSE00001611867:-1:154358984:154359154:154365136:154365259:X:FLNA:35:16:0:0	hsa_circ_0091852, hsa_circ_0091853, hsa_circ_0091854, hsa_circ_0091855, hsa_circ_0091856, hsa_circ_0091857, hsa_circ_0091858, hsa_circ_0091866, hsa_circ_0091867, hsa_circ_0091870, hsa_circ_0091892, hsa_circ_0091893, hsa_circ_0091906, hsa_circ_0091907, hsa_circ_0091908, hsa_circ_0091909, hsa_circ_0091910, hsa_circ_0091911, hsa_circ_0091913, hsa_circ_0091916, hsa_circ_0091919, hsa_circ_0091927, hsa_circ_0091928, hsa_circ_0091931, hsa_circ_0091933, hsa_circ_0091936, hsa_circ_0091944, hsa_circ_0091945, hsa_circ_0091946, hsa_circ_0091947, hsa_circ_0091953, hsa_circ_0091957, hsa_circ_0091961, hsa_circ_0091962
ENSG00000196924:ENSE00003682558:ENSE00001663802:-1:154350031:154350207:154365136:154365257:X:FLNA:70:18:0:0	hsa_circ_0091852, hsa_circ_0091853, hsa_circ_0091854, hsa_circ_0091855, hsa_circ_0091856, hsa_circ_0091857, hsa_circ_0091858, hsa_circ_0091866, hsa_circ_0091867, hsa_circ_0091870
ENSG00000196924:ENSE00003469485:ENSE00001663802:-1:154361979:154362148:154365136:154365257:X:FLNA:27:18:0:0	hsa_circ_0091852, hsa_circ_0091853, hsa_circ_0091854, hsa_circ_0091855, hsa_circ_0091856, hsa_circ_0091857, hsa_circ_0091858, hsa_circ_0091866, hsa_circ_0091867, hsa_circ_0091870, hsa_circ_0091892, hsa_circ_0091893, hsa_circ_0091906, hsa_circ_0091907, hsa_circ_0091908, hsa_circ_0091909, hsa_circ_0091910, hsa_circ_0091911, hsa_circ_0091913, hsa_circ_0091916, hsa_circ_0091919, hsa_circ_0091927, hsa_circ_0091928, hsa_circ_0091931, hsa_circ_0091933, hsa_circ_0091936, hsa_circ_0091944, hsa_circ_0091945, hsa_circ_0091946, hsa_circ_0091947, hsa_circ_0091953, hsa_circ_0091957, hsa_circ_0091961, hsa_circ_0091962, hsa_circ_0091971, hsa_circ_0091972, hsa_circ_0091973, hsa_circ_0091974, hsa_circ_0091975, hsa_circ_0091976, hsa_circ_0091980, hsa_circ_0091981, hsa_circ_0091983, hsa_circ_0091986, hsa_circ_0091988, hsa_circ_0091991, hsa_circ_0091992, hsa_circ_0091993, hsa_circ_0091998, hsa_circ_0091999, hsa_circ_0092000, hsa_circ_0092001, hsa_circ_0092002, hsa_circ_0092003
ENSG00000196924:ENSE00003567168:ENSE00001801647:-1:154352181:154352447:154365349:154365486:X:FLNA:63:15:0:0	hsa_circ_0091853, hsa_circ_0091854, hsa_circ_0091855, hsa_circ_0091856, hsa_circ_0091857, hsa_circ_0091858, hsa_circ_0091866, hsa_circ_0091867, hsa_circ_0091870
ENSG00000196924:ENSE00003575553:ENSE00001801647:-1:154350909:154351041:154365349:154365486:X:FLNA:69:15:0:0	hsa_circ_0091853, hsa_circ_0091854, hsa_circ_0091855, hsa_circ_0091856, hsa_circ_0091857, hsa_circ_0091858, hsa_circ_0091866, hsa_circ_0091867, hsa_circ_0091870
ENSG00000196924:ENSE00003639210:ENSE00001801647:-1:154357434:154357623:154365349:154365486:X:FLNA:40:15:0:0	hsa_circ_0091853, hsa_circ_0091854, hsa_circ_0091855, hsa_circ_0091856, hsa_circ_0091857, hsa_circ_0091858, hsa_circ_0091866, hsa_circ_0091867, hsa_circ_0091870, hsa_circ_0091893, hsa_circ_0091907, hsa_circ_0091908, hsa_circ_0091909, hsa_circ_0091910, hsa_circ_0091911, hsa_circ_0091913, hsa_circ_0091916, hsa_circ_0091919, hsa_circ_0091927, hsa_circ_0091928, hsa_circ_0091931, hsa_circ_0091933, hsa_circ_0091936, hsa_circ_0091945, hsa_circ_0091946, hsa_circ_0091947
ENSG00000196924:ENSE00003495734:ENSE00001801647:-1:154359990:154360587:154365349:154365486:X:FLNA:30:15:0:0	hsa_circ_0091853, hsa_circ_0091854, hsa_circ_0091855, hsa_circ_0091856, hsa_circ_0091857, hsa_circ_0091858, hsa_circ_0091866, hsa_circ_0091867, hsa_circ_0091870, hsa_circ_0091893, hsa_circ_0091907, hsa_circ_0091908, hsa_circ_0091909, hsa_circ_0091910, hsa_circ_0091911, hsa_circ_0091913, hsa_circ_0091916, hsa_circ_0091919, hsa_circ_0091927, hsa_circ_0091928, hsa_circ_0091931, hsa_circ_0091933, hsa_circ_0091936, hsa_circ_0091945, hsa_circ_0091946, hsa_circ_0091947, hsa_circ_0091953, hsa_circ_0091957, hsa_circ_0091961, hsa_circ_0091962, hsa_circ_0091972, hsa_circ_0091973, hsa_circ_0091974, hsa_circ_0091975, hsa_circ_0091976, hsa_circ_0091980, hsa_circ_0091981, hsa_circ_0091983, hsa_circ_0091986
ENSG00000196924:ENSE00003713256:ENSE00001666330:-1:154354151:154354291:154366024:154366224:X:FLNA:47:14:0:0	hsa_circ_0091854, hsa_circ_0091855, hsa_circ_0091856, hsa_circ_0091857, hsa_circ_0091858, hsa_circ_0091866, hsa_circ_0091867, hsa_circ_0091870, hsa_circ_0091893, hsa_circ_0091907, hsa_circ_0091908, hsa_circ_0091909, hsa_circ_0091910, hsa_circ_0091911, hsa_circ_0091916, hsa_circ_0091919, hsa_circ_0091928, hsa_circ_0091931
ENSG00000196924:ENSE00001942452:ENSE00001666330:-1:154354030:154354291:154366024:154366224:X:FLNA:48:14:0:0	hsa_circ_0091854, hsa_circ_0091855, hsa_circ_0091856, hsa_circ_0091857, hsa_circ_0091858, hsa_circ_0091866, hsa_circ_0091867, hsa_circ_0091870, hsa_circ_0091893, hsa_circ_0091907, hsa_circ_0091908, hsa_circ_0091909, hsa_circ_0091910, hsa_circ_0091911, hsa_circ_0091916, hsa_circ_0091919, hsa_circ_0091928, hsa_circ_0091931
ENSG00000196924:ENSE00001798097:ENSE00001666330:-1:154353001:154353169:154366024:154366224:X:FLNA:55:14:0:0	hsa_circ_0091854, hsa_circ_0091855, hsa_circ_0091856, hsa_circ_0091857, hsa_circ_0091858, hsa_circ_0091866, hsa_circ_0091867, hsa_circ_0091870, hsa_circ_0091893, hsa_circ_0091907, hsa_circ_0091908, hsa_circ_0091909, hsa_circ_0091910, hsa_circ_0091911
ENSG00000196924:ENSE00003522996:ENSE00001666330:-1:154362418:154362578:154366024:154366224:X:FLNA:25:14:0:0	hsa_circ_0091854, hsa_circ_0091855, hsa_circ_0091856, hsa_circ_0091857, hsa_circ_0091858, hsa_circ_0091866, hsa_circ_0091867, hsa_circ_0091870, hsa_circ_0091893, hsa_circ_0091907, hsa_circ_0091908, hsa_circ_0091909, hsa_circ_0091910, hsa_circ_0091911, hsa_circ_0091916, hsa_circ_0091919, hsa_circ_0091928, hsa_circ_0091931, hsa_circ_0091933, hsa_circ_0091936, hsa_circ_0091945, hsa_circ_0091946, hsa_circ_0091947, hsa_circ_0091953, hsa_circ_0091961, hsa_circ_0091962, hsa_circ_0091972, hsa_circ_0091973, hsa_circ_0091974, hsa_circ_0091975, hsa_circ_0091976, hsa_circ_0091980, hsa_circ_0091981, hsa_circ_0091983, hsa_circ_0091986, hsa_circ_0091988, hsa_circ_0091992, hsa_circ_0091993, hsa_circ_0091999, hsa_circ_0092000, hsa_circ_0092001, hsa_circ_0092002, hsa_circ_0092003, hsa_circ_0092006
ENSG00000196924:ENSE00001816540:ENSE00001666330:-1:154359484:154359638:154366024:154366224:X:FLNA:32:14:0:0	hsa_circ_0091854, hsa_circ_0091855, hsa_circ_0091856, hsa_circ_0091857, hsa_circ_0091858, hsa_circ_0091866, hsa_circ_0091867, hsa_circ_0091870, hsa_circ_0091893, hsa_circ_0091907, hsa_circ_0091908, hsa_circ_0091909, hsa_circ_0091910, hsa_circ_0091911, hsa_circ_0091916, hsa_circ_0091919, hsa_circ_0091928, hsa_circ_0091931, hsa_circ_0091933, hsa_circ_0091936, hsa_circ_0091945, hsa_circ_0091946, hsa_circ_0091947, hsa_circ_0091953, hsa_circ_0091961, hsa_circ_0091962, hsa_circ_0091972, hsa_circ_0091973, hsa_circ_0091974, hsa_circ_0091975, hsa_circ_0091976, hsa_circ_0091980, hsa_circ_0091981
ENSG00000196924:ENSE00003532264:ENSE00001666330:-1:154358199:154358355:154366024:154366224:X:FLNA:38:14:0:0	hsa_circ_0091854, hsa_circ_0091855, hsa_circ_0091856, hsa_circ_0091857, hsa_circ_0091858, hsa_circ_0091866, hsa_circ_0091867, hsa_circ_0091870, hsa_circ_0091893, hsa_circ_0091907, hsa_circ_0091908, hsa_circ_0091909, hsa_circ_0091910, hsa_circ_0091911, hsa_circ_0091916, hsa_circ_0091919, hsa_circ_0091928, hsa_circ_0091931, hsa_circ_0091933, hsa_circ_0091936, hsa_circ_0091945, hsa_circ_0091946, hsa_circ_0091947, hsa_circ_0091953
ENSG00000196924:ENSE00003469485:ENSE00001666330:-1:154361979:154362148:154366024:154366224:X:FLNA:27:14:0:0	hsa_circ_0091854, hsa_circ_0091855, hsa_circ_0091856, hsa_circ_0091857, hsa_circ_0091858, hsa_circ_0091866, hsa_circ_0091867, hsa_circ_0091870, hsa_circ_0091893, hsa_circ_0091907, hsa_circ_0091908, hsa_circ_0091909, hsa_circ_0091910, hsa_circ_0091911, hsa_circ_0091916, hsa_circ_0091919, hsa_circ_0091928, hsa_circ_0091931, hsa_circ_0091933, hsa_circ_0091936, hsa_circ_0091945, hsa_circ_0091946, hsa_circ_0091947, hsa_circ_0091953, hsa_circ_0091961, hsa_circ_0091962, hsa_circ_0091972, hsa_circ_0091973, hsa_circ_0091974, hsa_circ_0091975, hsa_circ_0091976, hsa_circ_0091980, hsa_circ_0091981, hsa_circ_0091983, hsa_circ_0091986, hsa_circ_0091988, hsa_circ_0091992, hsa_circ_0091993, hsa_circ_0091999, hsa_circ_0092000, hsa_circ_0092001, hsa_circ_0092002, hsa_circ_0092003
ENSG00000196924:ENSE00003529019:ENSE00001666330:-1:154364526:154364719:154366024:154366224:X:FLNA:21:14:0:0	hsa_circ_0091854, hsa_circ_0091855, hsa_circ_0091856, hsa_circ_0091857, hsa_circ_0091858, hsa_circ_0091866, hsa_circ_0091867, hsa_circ_0091870, hsa_circ_0091893, hsa_circ_0091907, hsa_circ_0091908, hsa_circ_0091909, hsa_circ_0091910, hsa_circ_0091911, hsa_circ_0091916, hsa_circ_0091919, hsa_circ_0091928, hsa_circ_0091931, hsa_circ_0091933, hsa_circ_0091936, hsa_circ_0091945, hsa_circ_0091946, hsa_circ_0091947, hsa_circ_0091953, hsa_circ_0091961, hsa_circ_0091962, hsa_circ_0091972, hsa_circ_0091973, hsa_circ_0091974, hsa_circ_0091975, hsa_circ_0091976, hsa_circ_0091980, hsa_circ_0091981, hsa_circ_0091983, hsa_circ_0091986, hsa_circ_0091988, hsa_circ_0091992, hsa_circ_0091993, hsa_circ_0091999, hsa_circ_0092000, hsa_circ_0092001, hsa_circ_0092002, hsa_circ_0092003, hsa_circ_0092006, hsa_circ_0092010, hsa_circ_0092011, hsa_circ_0092012
ENSG00000196924:ENSE00003687967:ENSE00001666330:-1:154351581:154351696:154366024:154366224:X:FLNA:67:14:0:0	hsa_circ_0091854, hsa_circ_0091855, hsa_circ_0091856, hsa_circ_0091857, hsa_circ_0091858, hsa_circ_0091866, hsa_circ_0091867, hsa_circ_0091870
ENSG00000196924:ENSE00003639210:ENSE00001666330:-1:154357434:154357623:154366024:154366224:X:FLNA:40:14:0:0	hsa_circ_0091854, hsa_circ_0091855, hsa_circ_0091856, hsa_circ_0091857, hsa_circ_0091858, hsa_circ_0091866, hsa_circ_0091867, hsa_circ_0091870, hsa_circ_0091893, hsa_circ_0091907, hsa_circ_0091908, hsa_circ_0091909, hsa_circ_0091910, hsa_circ_0091911, hsa_circ_0091916, hsa_circ_0091919, hsa_circ_0091928, hsa_circ_0091931, hsa_circ_0091933, hsa_circ_0091936, hsa_circ_0091945, hsa_circ_0091946, hsa_circ_0091947
ENSG00000196924:ENSE00003469485:ENSE00001609326:-1:154361979:154362148:154366308:154366470:X:FLNA:27:13:0:0	hsa_circ_0091855, hsa_circ_0091856, hsa_circ_0091857, hsa_circ_0091858, hsa_circ_0091866, hsa_circ_0091867, hsa_circ_0091870, hsa_circ_0091908, hsa_circ_0091909, hsa_circ_0091910, hsa_circ_0091911, hsa_circ_0091916, hsa_circ_0091919, hsa_circ_0091928, hsa_circ_0091931, hsa_circ_0091933, hsa_circ_0091936, hsa_circ_0091945, hsa_circ_0091946, hsa_circ_0091947, hsa_circ_0091953, hsa_circ_0091961, hsa_circ_0091962, hsa_circ_0091973, hsa_circ_0091974, hsa_circ_0091975, hsa_circ_0091976, hsa_circ_0091980, hsa_circ_0091981, hsa_circ_0091983, hsa_circ_0091986, hsa_circ_0091988, hsa_circ_0091992, hsa_circ_0091993, hsa_circ_0092000, hsa_circ_0092001, hsa_circ_0092002, hsa_circ_0092003
ENSG00000196924:ENSE00003601372:ENSE00001766993:-1:154353296:154353457:154366732:154366850:X:FLNA:53:11:0:0	hsa_circ_0091855, hsa_circ_0091856, hsa_circ_0091857, hsa_circ_0091858, hsa_circ_0091866, hsa_circ_0091867, hsa_circ_0091870, hsa_circ_0091909, hsa_circ_0091910, hsa_circ_0091911, hsa_circ_0091916
ENSG00000196924:ENSE00003567168:ENSE00001785883:-1:154352181:154352447:154366562:154366639:X:FLNA:63:12:0:0	hsa_circ_0091855, hsa_circ_0091856, hsa_circ_0091857, hsa_circ_0091858, hsa_circ_0091866, hsa_circ_0091867, hsa_circ_0091870
ENSG00000196924:ENSE00003495734:ENSE00001609326:-1:154359990:154360587:154366308:154366470:X:FLNA:30:13:0:0	hsa_circ_0091855, hsa_circ_0091856, hsa_circ_0091857, hsa_circ_0091858, hsa_circ_0091866, hsa_circ_0091867, hsa_circ_0091870, hsa_circ_0091908, hsa_circ_0091909, hsa_circ_0091910, hsa_circ_0091911, hsa_circ_0091916, hsa_circ_0091919, hsa_circ_0091928, hsa_circ_0091931, hsa_circ_0091933, hsa_circ_0091936, hsa_circ_0091945, hsa_circ_0091946, hsa_circ_0091947, hsa_circ_0091953, hsa_circ_0091961, hsa_circ_0091962, hsa_circ_0091973, hsa_circ_0091974, hsa_circ_0091975, hsa_circ_0091976, hsa_circ_0091980, hsa_circ_0091981, hsa_circ_0091983, hsa_circ_0091986
ENSG00000196924:ENSE00003635672:ENSE00001609326:-1:154359732:154359905:154366308:154366470:X:FLNA:31:13:0:0	hsa_circ_0091855, hsa_circ_0091856, hsa_circ_0091857, hsa_circ_0091858, hsa_circ_0091866, hsa_circ_0091867, hsa_circ_0091870, hsa_circ_0091908, hsa_circ_0091909, hsa_circ_0091910, hsa_circ_0091911, hsa_circ_0091916, hsa_circ_0091919, hsa_circ_0091928, hsa_circ_0091931, hsa_circ_0091933, hsa_circ_0091936, hsa_circ_0091945, hsa_circ_0091946, hsa_circ_0091947, hsa_circ_0091953, hsa_circ_0091961, hsa_circ_0091962, hsa_circ_0091973, hsa_circ_0091974, hsa_circ_0091975, hsa_circ_0091976, hsa_circ_0091980, hsa_circ_0091981, hsa_circ_0091983
ENSG00000196924:ENSE00001798097:ENSE00001609326:-1:154353001:154353169:154366308:154366470:X:FLNA:55:13:0:0	hsa_circ_0091855, hsa_circ_0091856, hsa_circ_0091857, hsa_circ_0091858, hsa_circ_0091866, hsa_circ_0091867, hsa_circ_0091870, hsa_circ_0091908, hsa_circ_0091909, hsa_circ_0091910, hsa_circ_0091911
ENSG00000196924:ENSE00003663935:ENSE00001785883:-1:154349362:154349565:154366562:154366639:X:FLNA:74:12:0:0	hsa_circ_0091855, hsa_circ_0091856, hsa_circ_0091857, hsa_circ_0091858
ENSG00000196924:ENSE00001798097:ENSE00001766993:-1:154353001:154353169:154366732:154366850:X:FLNA:55:11:0:0	hsa_circ_0091855, hsa_circ_0091856, hsa_circ_0091857, hsa_circ_0091858, hsa_circ_0091866, hsa_circ_0091867, hsa_circ_0091870, hsa_circ_0091909, hsa_circ_0091910, hsa_circ_0091911
ENSG00000196924:ENSE00003575553:ENSE00001609326:-1:154350909:154351041:154366308:154366470:X:FLNA:69:13:0:0	hsa_circ_0091855, hsa_circ_0091856, hsa_circ_0091857, hsa_circ_0091858, hsa_circ_0091866, hsa_circ_0091867, hsa_circ_0091870
ENSG00000196924:ENSE00003657633:ENSE00001766993:-1:154358984:154359154:154366732:154366850:X:FLNA:35:11:0:0	hsa_circ_0091855, hsa_circ_0091856, hsa_circ_0091857, hsa_circ_0091858, hsa_circ_0091866, hsa_circ_0091867, hsa_circ_0091870, hsa_circ_0091909, hsa_circ_0091910, hsa_circ_0091911, hsa_circ_0091916, hsa_circ_0091919, hsa_circ_0091928, hsa_circ_0091931, hsa_circ_0091933, hsa_circ_0091946, hsa_circ_0091947, hsa_circ_0091953, hsa_circ_0091961, hsa_circ_0091962
ENSG00000196924:ENSE00003557849:ENSE00001766993:-1:154357251:154357274:154366732:154366850:X:FLNA:41:11:0:0	hsa_circ_0091855, hsa_circ_0091856, hsa_circ_0091857, hsa_circ_0091858, hsa_circ_0091866, hsa_circ_0091867, hsa_circ_0091870, hsa_circ_0091909, hsa_circ_0091910, hsa_circ_0091911, hsa_circ_0091916, hsa_circ_0091919, hsa_circ_0091928, hsa_circ_0091931, hsa_circ_0091933, hsa_circ_0091946, hsa_circ_0091947
ENSG00000196924:ENSE00001816540:ENSE00001609326:-1:154359484:154359638:154366308:154366470:X:FLNA:32:13:0:0	hsa_circ_0091855, hsa_circ_0091856, hsa_circ_0091857, hsa_circ_0091858, hsa_circ_0091866, hsa_circ_0091867, hsa_circ_0091870, hsa_circ_0091908, hsa_circ_0091909, hsa_circ_0091910, hsa_circ_0091911, hsa_circ_0091916, hsa_circ_0091919, hsa_circ_0091928, hsa_circ_0091931, hsa_circ_0091933, hsa_circ_0091936, hsa_circ_0091945, hsa_circ_0091946, hsa_circ_0091947, hsa_circ_0091953, hsa_circ_0091961, hsa_circ_0091962, hsa_circ_0091973, hsa_circ_0091974, hsa_circ_0091975, hsa_circ_0091976, hsa_circ_0091980, hsa_circ_0091981
ENSG00000196924:ENSE00003522996:ENSE00001766993:-1:154362418:154362578:154366732:154366850:X:FLNA:25:11:0:0	hsa_circ_0091855, hsa_circ_0091856, hsa_circ_0091857, hsa_circ_0091858, hsa_circ_0091866, hsa_circ_0091867, hsa_circ_0091870, hsa_circ_0091909, hsa_circ_0091910, hsa_circ_0091911, hsa_circ_0091916, hsa_circ_0091919, hsa_circ_0091928, hsa_circ_0091931, hsa_circ_0091933, hsa_circ_0091946, hsa_circ_0091947, hsa_circ_0091953, hsa_circ_0091961, hsa_circ_0091962, hsa_circ_0091974, hsa_circ_0091975, hsa_circ_0091976, hsa_circ_0091981, hsa_circ_0091988, hsa_circ_0091993, hsa_circ_0092001, hsa_circ_0092002, hsa_circ_0092003, hsa_circ_0092006
ENSG00000196924:ENSE00003693630:ENSE00001609326:-1:154361308:154361570:154366308:154366470:X:FLNA:29:13:0:0	hsa_circ_0091855, hsa_circ_0091856, hsa_circ_0091857, hsa_circ_0091858, hsa_circ_0091866, hsa_circ_0091867, hsa_circ_0091870, hsa_circ_0091908, hsa_circ_0091909, hsa_circ_0091910, hsa_circ_0091911, hsa_circ_0091916, hsa_circ_0091919, hsa_circ_0091928, hsa_circ_0091931, hsa_circ_0091933, hsa_circ_0091936, hsa_circ_0091945, hsa_circ_0091946, hsa_circ_0091947, hsa_circ_0091953, hsa_circ_0091961, hsa_circ_0091962, hsa_circ_0091973, hsa_circ_0091974, hsa_circ_0091975, hsa_circ_0091976, hsa_circ_0091980, hsa_circ_0091981, hsa_circ_0091983, hsa_circ_0091986, hsa_circ_0091988
ENSG00000196924:ENSE00001889225:ENSE00001766993:-1:154349649:154350355:154366732:154366850:X:FLNA:72:11:0:0	hsa_circ_0091855, hsa_circ_0091856, hsa_circ_0091857, hsa_circ_0091858, hsa_circ_0091866, hsa_circ_0091867, hsa_circ_0091870
ENSG00000196924:ENSE00003567168:ENSE00001766993:-1:154352181:154352447:154366732:154366850:X:FLNA:63:11:0:0	hsa_circ_0091855, hsa_circ_0091856, hsa_circ_0091857, hsa_circ_0091858, hsa_circ_0091866, hsa_circ_0091867, hsa_circ_0091870
ENSG00000196924:ENSE00003663935:ENSE00001766993:-1:154349362:154349565:154366732:154366850:X:FLNA:74:11:0:0	hsa_circ_0091855, hsa_circ_0091856, hsa_circ_0091857, hsa_circ_0091858
ENSG00000196924:ENSE00003652836:ENSE00001766993:-1:154359246:154359406:154366732:154366850:X:FLNA:34:11:0:0	hsa_circ_0091855, hsa_circ_0091856, hsa_circ_0091857, hsa_circ_0091858, hsa_circ_0091866, hsa_circ_0091867, hsa_circ_0091870, hsa_circ_0091909, hsa_circ_0091910, hsa_circ_0091911, hsa_circ_0091916, hsa_circ_0091919, hsa_circ_0091928, hsa_circ_0091931, hsa_circ_0091933, hsa_circ_0091946, hsa_circ_0091947, hsa_circ_0091953, hsa_circ_0091961, hsa_circ_0091962, hsa_circ_0091974, hsa_circ_0091975, hsa_circ_0091976
ENSG00000196924:ENSE00001666330:ENSE00001609326:-1:154366024:154366224:154366308:154366470:X:FLNA:14:13:0:0	hsa_circ_0091855, hsa_circ_0091856, hsa_circ_0091857, hsa_circ_0091858, hsa_circ_0091866, hsa_circ_0091867, hsa_circ_0091870, hsa_circ_0091908, hsa_circ_0091909, hsa_circ_0091910, hsa_circ_0091911, hsa_circ_0091916, hsa_circ_0091919, hsa_circ_0091928, hsa_circ_0091931, hsa_circ_0091933, hsa_circ_0091936, hsa_circ_0091945, hsa_circ_0091946, hsa_circ_0091947, hsa_circ_0091953, hsa_circ_0091961, hsa_circ_0091962, hsa_circ_0091973, hsa_circ_0091974, hsa_circ_0091975, hsa_circ_0091976, hsa_circ_0091980, hsa_circ_0091981, hsa_circ_0091983, hsa_circ_0091986, hsa_circ_0091988, hsa_circ_0091992, hsa_circ_0091993, hsa_circ_0092000, hsa_circ_0092001, hsa_circ_0092002, hsa_circ_0092003, hsa_circ_0092006, hsa_circ_0092010, hsa_circ_0092011, hsa_circ_0092014, hsa_circ_0092015, hsa_circ_0092016
ENSG00000196924:ENSE00003557849:ENSE00001609326:-1:154357251:154357274:154366308:154366470:X:FLNA:41:13:0:0	hsa_circ_0091855, hsa_circ_0091856, hsa_circ_0091857, hsa_circ_0091858, hsa_circ_0091866, hsa_circ_0091867, hsa_circ_0091870, hsa_circ_0091908, hsa_circ_0091909, hsa_circ_0091910, hsa_circ_0091911, hsa_circ_0091916, hsa_circ_0091919, hsa_circ_0091928, hsa_circ_0091931, hsa_circ_0091933, hsa_circ_0091936, hsa_circ_0091945, hsa_circ_0091946, hsa_circ_0091947
ENSG00000196924:ENSE00003669178:ENSE00001609326:-1:154353554:154353727:154366308:154366470:X:FLNA:50:13:0:0	hsa_circ_0091855, hsa_circ_0091856, hsa_circ_0091857, hsa_circ_0091858, hsa_circ_0091866, hsa_circ_0091867, hsa_circ_0091870, hsa_circ_0091908, hsa_circ_0091909, hsa_circ_0091910, hsa_circ_0091911, hsa_circ_0091916, hsa_circ_0091919
ENSG00000196924:ENSE00003682558:ENSE00001609326:-1:154350031:154350207:154366308:154366470:X:FLNA:70:13:0:0	hsa_circ_0091855, hsa_circ_0091856, hsa_circ_0091857, hsa_circ_0091858, hsa_circ_0091866, hsa_circ_0091867, hsa_circ_0091870
ENSG00000196924:ENSE00003657633:ENSE00001609326:-1:154358984:154359154:154366308:154366470:X:FLNA:35:13:0:0	hsa_circ_0091855, hsa_circ_0091856, hsa_circ_0091857, hsa_circ_0091858, hsa_circ_0091866, hsa_circ_0091867, hsa_circ_0091870, hsa_circ_0091908, hsa_circ_0091909, hsa_circ_0091910, hsa_circ_0091911, hsa_circ_0091916, hsa_circ_0091919, hsa_circ_0091928, hsa_circ_0091931, hsa_circ_0091933, hsa_circ_0091936, hsa_circ_0091945, hsa_circ_0091946, hsa_circ_0091947, hsa_circ_0091953, hsa_circ_0091961, hsa_circ_0091962
ENSG00000196924:ENSE00003522996:ENSE00001593508:-1:154362418:154362578:154367397:154367544:X:FLNA:25:10:0:0	hsa_circ_0091856, hsa_circ_0091857, hsa_circ_0091858, hsa_circ_0091866, hsa_circ_0091867, hsa_circ_0091870, hsa_circ_0091910, hsa_circ_0091911, hsa_circ_0091919, hsa_circ_0091928, hsa_circ_0091931, hsa_circ_0091933, hsa_circ_0091947, hsa_circ_0091953, hsa_circ_0091962, hsa_circ_0091974, hsa_circ_0091975, hsa_circ_0091976, hsa_circ_0091981, hsa_circ_0091988, hsa_circ_0091993, hsa_circ_0092002, hsa_circ_0092003, hsa_circ_0092006
ENSG00000196924:ENSE00003495734:ENSE00001593508:-1:154359990:154360587:154367397:154367544:X:FLNA:30:10:0:0	hsa_circ_0091856, hsa_circ_0091857, hsa_circ_0091858, hsa_circ_0091866, hsa_circ_0091867, hsa_circ_0091870, hsa_circ_0091910, hsa_circ_0091911, hsa_circ_0091919, hsa_circ_0091928, hsa_circ_0091931, hsa_circ_0091933, hsa_circ_0091947, hsa_circ_0091953, hsa_circ_0091962, hsa_circ_0091974, hsa_circ_0091975, hsa_circ_0091976, hsa_circ_0091981
ENSG00000196924:ENSE00001816540:ENSE00001593508:-1:154359484:154359638:154367397:154367544:X:FLNA:32:10:0:0	hsa_circ_0091856, hsa_circ_0091857, hsa_circ_0091858, hsa_circ_0091866, hsa_circ_0091867, hsa_circ_0091870, hsa_circ_0091910, hsa_circ_0091911, hsa_circ_0091919, hsa_circ_0091928, hsa_circ_0091931, hsa_circ_0091933, hsa_circ_0091947, hsa_circ_0091953, hsa_circ_0091962, hsa_circ_0091974, hsa_circ_0091975, hsa_circ_0091976, hsa_circ_0091981
ENSG00000196924:ENSE00003529019:ENSE00001593508:-1:154364526:154364719:154367397:154367544:X:FLNA:21:10:0:0	hsa_circ_0091856, hsa_circ_0091857, hsa_circ_0091858, hsa_circ_0091866, hsa_circ_0091867, hsa_circ_0091870, hsa_circ_0091910, hsa_circ_0091911, hsa_circ_0091919, hsa_circ_0091928, hsa_circ_0091931, hsa_circ_0091933, hsa_circ_0091947, hsa_circ_0091953, hsa_circ_0091962, hsa_circ_0091974, hsa_circ_0091975, hsa_circ_0091976, hsa_circ_0091981, hsa_circ_0091988, hsa_circ_0091993, hsa_circ_0092002, hsa_circ_0092003, hsa_circ_0092006, hsa_circ_0092011
ENSG00000196924:ENSE00003669178:ENSE00001593508:-1:154353554:154353727:154367397:154367544:X:FLNA:50:10:0:0	hsa_circ_0091856, hsa_circ_0091857, hsa_circ_0091858, hsa_circ_0091866, hsa_circ_0091867, hsa_circ_0091870, hsa_circ_0091910, hsa_circ_0091911, hsa_circ_0091919
ENSG00000196924:ENSE00003635672:ENSE00001600780:-1:154359732:154359905:154367641:154367738:X:FLNA:31:9:0:0	hsa_circ_0091856, hsa_circ_0091857, hsa_circ_0091858, hsa_circ_0091866, hsa_circ_0091867, hsa_circ_0091910, hsa_circ_0091911, hsa_circ_0091928, hsa_circ_0091933, hsa_circ_0091953, hsa_circ_0091962, hsa_circ_0091974, hsa_circ_0091975, hsa_circ_0091976, hsa_circ_0091981
ENSG00000196924:ENSE00003469485:ENSE00001593508:-1:154361979:154362148:154367397:154367544:X:FLNA:27:10:0:0	hsa_circ_0091856, hsa_circ_0091857, hsa_circ_0091858, hsa_circ_0091866, hsa_circ_0091867, hsa_circ_0091870, hsa_circ_0091910, hsa_circ_0091911, hsa_circ_0091919, hsa_circ_0091928, hsa_circ_0091931, hsa_circ_0091933, hsa_circ_0091947, hsa_circ_0091953, hsa_circ_0091962, hsa_circ_0091974, hsa_circ_0091975, hsa_circ_0091976, hsa_circ_0091981, hsa_circ_0091988, hsa_circ_0091993, hsa_circ_0092002, hsa_circ_0092003
ENSG00000196924:ENSE00003713256:ENSE00001593508:-1:154354151:154354291:154367397:154367544:X:FLNA:47:10:0:0	hsa_circ_0091856, hsa_circ_0091857, hsa_circ_0091858, hsa_circ_0091866, hsa_circ_0091867, hsa_circ_0091870, hsa_circ_0091910, hsa_circ_0091911, hsa_circ_0091919, hsa_circ_0091928, hsa_circ_0091931
ENSG00000196924:ENSE00003693630:ENSE00001593508:-1:154361308:154361570:154367397:154367544:X:FLNA:29:10:0:0	hsa_circ_0091856, hsa_circ_0091857, hsa_circ_0091858, hsa_circ_0091866, hsa_circ_0091867, hsa_circ_0091870, hsa_circ_0091910, hsa_circ_0091911, hsa_circ_0091919, hsa_circ_0091928, hsa_circ_0091931, hsa_circ_0091933, hsa_circ_0091947, hsa_circ_0091953, hsa_circ_0091962, hsa_circ_0091974, hsa_circ_0091975, hsa_circ_0091976, hsa_circ_0091981, hsa_circ_0091988
ENSG00000196924:ENSE00001666330:ENSE00001600780:-1:154366024:154366224:154367641:154367738:X:FLNA:14:9:0:0	hsa_circ_0091856, hsa_circ_0091857, hsa_circ_0091858, hsa_circ_0091866, hsa_circ_0091867, hsa_circ_0091910, hsa_circ_0091911, hsa_circ_0091928, hsa_circ_0091933, hsa_circ_0091953, hsa_circ_0091962, hsa_circ_0091974, hsa_circ_0091975, hsa_circ_0091976, hsa_circ_0091981, hsa_circ_0091988, hsa_circ_0091993, hsa_circ_0092003, hsa_circ_0092006, hsa_circ_0092011
ENSG00000196924:ENSE00001666330:ENSE00001593508:-1:154366024:154366224:154367397:154367544:X:FLNA:14:10:0:0	hsa_circ_0091856, hsa_circ_0091857, hsa_circ_0091858, hsa_circ_0091866, hsa_circ_0091867, hsa_circ_0091870, hsa_circ_0091910, hsa_circ_0091911, hsa_circ_0091919, hsa_circ_0091928, hsa_circ_0091931, hsa_circ_0091933, hsa_circ_0091947, hsa_circ_0091953, hsa_circ_0091962, hsa_circ_0091974, hsa_circ_0091975, hsa_circ_0091976, hsa_circ_0091981, hsa_circ_0091988, hsa_circ_0091993, hsa_circ_0092002, hsa_circ_0092003, hsa_circ_0092006, hsa_circ_0092011, hsa_circ_0092015
ENSG00000196924:ENSE00003611143:ENSE00001600780:-1:154353915:154354043:154367641:154367738:X:FLNA:49:9:0:0	hsa_circ_0091856, hsa_circ_0091857, hsa_circ_0091858, hsa_circ_0091866, hsa_circ_0091867, hsa_circ_0091910, hsa_circ_0091911, hsa_circ_0091928
ENSG00000196924:ENSE00001889225:ENSE00001600780:-1:154349649:154350355:154367641:154367738:X:FLNA:72:9:0:0	hsa_circ_0091856, hsa_circ_0091857, hsa_circ_0091858, hsa_circ_0091866, hsa_circ_0091867
ENSG00000196924:ENSE00003657633:ENSE00001600780:-1:154358984:154359154:154367641:154367738:X:FLNA:35:9:0:0	hsa_circ_0091856, hsa_circ_0091857, hsa_circ_0091858, hsa_circ_0091866, hsa_circ_0091867, hsa_circ_0091910, hsa_circ_0091911, hsa_circ_0091928, hsa_circ_0091933, hsa_circ_0091953, hsa_circ_0091962
ENSG00000196924:ENSE00003487552:ENSE00001593508:-1:154362661:154362784:154367397:154367544:X:FLNA:24:10:0:0	hsa_circ_0091856, hsa_circ_0091857, hsa_circ_0091858, hsa_circ_0091866, hsa_circ_0091867, hsa_circ_0091870, hsa_circ_0091910, hsa_circ_0091911, hsa_circ_0091919, hsa_circ_0091928, hsa_circ_0091931, hsa_circ_0091933, hsa_circ_0091947, hsa_circ_0091953, hsa_circ_0091962, hsa_circ_0091974, hsa_circ_0091975, hsa_circ_0091976, hsa_circ_0091981, hsa_circ_0091988, hsa_circ_0091993, hsa_circ_0092002, hsa_circ_0092003, hsa_circ_0092006, hsa_circ_0092011
ENSG00000196924:ENSE00003652836:ENSE00001593508:-1:154359246:154359406:154367397:154367544:X:FLNA:34:10:0:0	hsa_circ_0091856, hsa_circ_0091857, hsa_circ_0091858, hsa_circ_0091866, hsa_circ_0091867, hsa_circ_0091870, hsa_circ_0091910, hsa_circ_0091911, hsa_circ_0091919, hsa_circ_0091928, hsa_circ_0091931, hsa_circ_0091933, hsa_circ_0091947, hsa_circ_0091953, hsa_circ_0091962, hsa_circ_0091974, hsa_circ_0091975, hsa_circ_0091976
ENSG00000196924:ENSE00003522996:ENSE00001600780:-1:154362418:154362578:154367641:154367738:X:FLNA:25:9:0:0	hsa_circ_0091856, hsa_circ_0091857, hsa_circ_0091858, hsa_circ_0091866, hsa_circ_0091867, hsa_circ_0091910, hsa_circ_0091911, hsa_circ_0091928, hsa_circ_0091933, hsa_circ_0091953, hsa_circ_0091962, hsa_circ_0091974, hsa_circ_0091975, hsa_circ_0091976, hsa_circ_0091981, hsa_circ_0091988, hsa_circ_0091993, hsa_circ_0092003, hsa_circ_0092006
ENSG00000196924:ENSE00001816540:ENSE00001412195:-1:154359484:154359638:154370873:154371283:X:FLNA:32:4:0:0	hsa_circ_0091857, hsa_circ_0091858, hsa_circ_0091867, hsa_circ_0091910, hsa_circ_0091911, hsa_circ_0091953, hsa_circ_0091976, hsa_circ_0091981
ENSG00000196924:ENSE00003713256:ENSE00001731840:-1:154354151:154354291:154370873:154371203:X:FLNA:47:3:0:0	hsa_circ_0091857, hsa_circ_0091858, hsa_circ_0091867, hsa_circ_0091910, hsa_circ_0091911
ENSG00000196924:ENSE00003532264:ENSE00003717398:-1:154358199:154358355:154370873:154371222:X:FLNA:38:5:0:0	hsa_circ_0091857, hsa_circ_0091858, hsa_circ_0091867, hsa_circ_0091910, hsa_circ_0091911, hsa_circ_0091953
ENSG00000196924:ENSE00003487552:ENSE00001761667:-1:154362661:154362784:154367842:154368090:X:FLNA:24:8:0:0	hsa_circ_0091857, hsa_circ_0091858, hsa_circ_0091866, hsa_circ_0091867, hsa_circ_0091910, hsa_circ_0091911, hsa_circ_0091928, hsa_circ_0091933, hsa_circ_0091953, hsa_circ_0091975, hsa_circ_0091976, hsa_circ_0091981, hsa_circ_0091988, hsa_circ_0091993, hsa_circ_0092003, hsa_circ_0092011
ENSG00000196924:ENSE00003532264:ENSE00001868408:-1:154358199:154358355:154370873:154371288:X:FLNA:38:7:0:0	hsa_circ_0091857, hsa_circ_0091858, hsa_circ_0091867, hsa_circ_0091910, hsa_circ_0091911, hsa_circ_0091953
ENSG00000196924:ENSE00001889225:ENSE00001868408:-1:154349649:154350355:154370873:154371288:X:FLNA:72:7:0:0	hsa_circ_0091857, hsa_circ_0091858, hsa_circ_0091867
ENSG00000196924:ENSE00003469485:ENSE00003717398:-1:154361979:154362148:154370873:154371222:X:FLNA:27:5:0:0	hsa_circ_0091857, hsa_circ_0091858, hsa_circ_0091867, hsa_circ_0091910, hsa_circ_0091911, hsa_circ_0091953, hsa_circ_0091976, hsa_circ_0091981
ENSG00000196924:ENSE00001801647:ENSE00001761667:-1:154365349:154365486:154367842:154368090:X:FLNA:15:8:0:0	hsa_circ_0091857, hsa_circ_0091858, hsa_circ_0091866, hsa_circ_0091867, hsa_circ_0091910, hsa_circ_0091911, hsa_circ_0091928, hsa_circ_0091933, hsa_circ_0091953, hsa_circ_0091975, hsa_circ_0091976, hsa_circ_0091981, hsa_circ_0091988, hsa_circ_0091993, hsa_circ_0092003, hsa_circ_0092011
ENSG00000196924:ENSE00003663935:ENSE00001868408:-1:154349362:154349565:154370873:154371288:X:FLNA:74:7:0:0	hsa_circ_0091857, hsa_circ_0091858
ENSG00000196924:ENSE00001593508:ENSE00001868408:-1:154367397:154367544:154370873:154371288:X:FLNA:10:7:0:0	hsa_circ_0091857, hsa_circ_0091858, hsa_circ_0091867, hsa_circ_0091910, hsa_circ_0091911, hsa_circ_0091953, hsa_circ_0091976, hsa_circ_0091981, hsa_circ_0092011, hsa_circ_0092022, hsa_circ_0092023, hsa_circ_0092024, hsa_circ_0092027
ENSG00000196924:ENSE00001683089:ENSE00001761667:-1:154348524:154349036:154367842:154368090:X:FLNA:83:8:0:0	hsa_circ_0091857, hsa_circ_0091858
ENSG00000196924:ENSE00003693630:ENSE00001731840:-1:154361308:154361570:154370873:154371203:X:FLNA:29:3:0:0	hsa_circ_0091857, hsa_circ_0091858, hsa_circ_0091867, hsa_circ_0091910, hsa_circ_0091911, hsa_circ_0091953, hsa_circ_0091976, hsa_circ_0091981
ENSG00000196924:ENSE00003469485:ENSE00001761667:-1:154361979:154362148:154367842:154368090:X:FLNA:27:8:0:0	hsa_circ_0091857, hsa_circ_0091858, hsa_circ_0091866, hsa_circ_0091867, hsa_circ_0091910, hsa_circ_0091911, hsa_circ_0091928, hsa_circ_0091933, hsa_circ_0091953, hsa_circ_0091975, hsa_circ_0091976, hsa_circ_0091981, hsa_circ_0091988, hsa_circ_0091993, hsa_circ_0092003
ENSG00000196924:ENSE00003522996:ENSE00001868408:-1:154362418:154362578:154370873:154371288:X:FLNA:25:7:0:0	hsa_circ_0091857, hsa_circ_0091858, hsa_circ_0091867, hsa_circ_0091910, hsa_circ_0091911, hsa_circ_0091953, hsa_circ_0091976, hsa_circ_0091981
ENSG00000196924:ENSE00003469485:ENSE00001412195:-1:154361979:154362148:154370873:154371283:X:FLNA:27:4:0:0	hsa_circ_0091857, hsa_circ_0091858, hsa_circ_0091867, hsa_circ_0091910, hsa_circ_0091911, hsa_circ_0091953, hsa_circ_0091976, hsa_circ_0091981
ENSG00000196924:ENSE00003469485:ENSE00001868408:-1:154361979:154362148:154370873:154371288:X:FLNA:27:7:0:0	hsa_circ_0091857, hsa_circ_0091858, hsa_circ_0091867, hsa_circ_0091910, hsa_circ_0091911, hsa_circ_0091953, hsa_circ_0091976, hsa_circ_0091981
ENSG00000196924:ENSE00001666330:ENSE00001868408:-1:154366024:154366224:154370873:154371288:X:FLNA:14:7:0:0	hsa_circ_0091857, hsa_circ_0091858, hsa_circ_0091867, hsa_circ_0091910, hsa_circ_0091911, hsa_circ_0091953, hsa_circ_0091976, hsa_circ_0091981, hsa_circ_0092011
ENSG00000196924:ENSE00001593508:ENSE00001761667:-1:154367397:154367544:154367842:154368090:X:FLNA:10:8:0:0	hsa_circ_0091857, hsa_circ_0091858, hsa_circ_0091866, hsa_circ_0091867, hsa_circ_0091910, hsa_circ_0091911, hsa_circ_0091928, hsa_circ_0091933, hsa_circ_0091953, hsa_circ_0091975, hsa_circ_0091976, hsa_circ_0091981, hsa_circ_0091988, hsa_circ_0091993, hsa_circ_0092003, hsa_circ_0092011, hsa_circ_0092021, hsa_circ_0092022, hsa_circ_0092023, hsa_circ_0092024, hsa_circ_0092026, hsa_circ_0092027
ENSG00000196924:ENSE00003611143:ENSE00001731840:-1:154353915:154354043:154370873:154371203:X:FLNA:49:3:0:0	hsa_circ_0091857, hsa_circ_0091858, hsa_circ_0091867, hsa_circ_0091910, hsa_circ_0091911
ENSG00000196924:ENSE00001816540:ENSE00003717398:-1:154359484:154359638:154370873:154371222:X:FLNA:32:5:0:0	hsa_circ_0091857, hsa_circ_0091858, hsa_circ_0091867, hsa_circ_0091910, hsa_circ_0091911, hsa_circ_0091953, hsa_circ_0091976, hsa_circ_0091981
ENSG00000196924:ENSE00003663935:ENSE00001412195:-1:154349362:154349565:154370873:154371283:X:FLNA:74:4:0:0	hsa_circ_0091857, hsa_circ_0091858
ENSG00000196924:ENSE00003532264:ENSE00001761667:-1:154358199:154358355:154367842:154368090:X:FLNA:38:8:0:0	hsa_circ_0091857, hsa_circ_0091858, hsa_circ_0091866, hsa_circ_0091867, hsa_circ_0091910, hsa_circ_0091911, hsa_circ_0091928, hsa_circ_0091933, hsa_circ_0091953
ENSG00000196924:ENSE00003663935:ENSE00001451045:-1:154349362:154349565:154370873:154371361:X:FLNA:74:6:0:0	hsa_circ_0091857, hsa_circ_0091858
ENSG00000196924:ENSE00003669178:ENSE00001731840:-1:154353554:154353727:154370873:154371203:X:FLNA:50:3:0:0	hsa_circ_0091857, hsa_circ_0091858, hsa_circ_0091867, hsa_circ_0091910, hsa_circ_0091911
ENSG00000196924:ENSE00003682558:ENSE00001761667:-1:154350031:154350207:154367842:154368090:X:FLNA:70:8:0:0	hsa_circ_0091857, hsa_circ_0091858, hsa_circ_0091866, hsa_circ_0091867
ENSG00000196924:ENSE00001609326:ENSE00001412195:-1:154366308:154366470:154370873:154371283:X:FLNA:13:4:0:0	hsa_circ_0091857, hsa_circ_0091858, hsa_circ_0091867, hsa_circ_0091910, hsa_circ_0091911, hsa_circ_0091953, hsa_circ_0091976, hsa_circ_0091981, hsa_circ_0092011, hsa_circ_0092022, hsa_circ_0092023
ENSG00000196924:ENSE00003652836:ENSE00001761667:-1:154359246:154359406:154367842:154368090:X:FLNA:34:8:0:0	hsa_circ_0091857, hsa_circ_0091858, hsa_circ_0091866, hsa_circ_0091867, hsa_circ_0091910, hsa_circ_0091911, hsa_circ_0091928, hsa_circ_0091933, hsa_circ_0091953, hsa_circ_0091975, hsa_circ_0091976
ENSG00000196924:ENSE00003682558:ENSE00001868408:-1:154350031:154350207:154370873:154371288:X:FLNA:70:7:0:0	hsa_circ_0091857, hsa_circ_0091858, hsa_circ_0091867
ENSG00000196924:ENSE00003522996:ENSE00001731840:-1:154362418:154362578:154370873:154371203:X:FLNA:25:3:0:0	hsa_circ_0091857, hsa_circ_0091858, hsa_circ_0091867, hsa_circ_0091910, hsa_circ_0091911, hsa_circ_0091953, hsa_circ_0091976, hsa_circ_0091981
ENSG00000196924:ENSE00001666330:ENSE00001761667:-1:154366024:154366224:154367842:154368090:X:FLNA:14:8:0:0	hsa_circ_0091857, hsa_circ_0091858, hsa_circ_0091866, hsa_circ_0091867, hsa_circ_0091910, hsa_circ_0091911, hsa_circ_0091928, hsa_circ_0091933, hsa_circ_0091953, hsa_circ_0091975, hsa_circ_0091976, hsa_circ_0091981, hsa_circ_0091988, hsa_circ_0091993, hsa_circ_0092003, hsa_circ_0092011
ENSG00000196924:ENSE00001889225:ENSE00001731840:-1:154349649:154350355:154370873:154371203:X:FLNA:72:3:0:0	hsa_circ_0091857, hsa_circ_0091858, hsa_circ_0091867
ENSG00000196924:ENSE00001816540:ENSE00001761667:-1:154359484:154359638:154367842:154368090:X:FLNA:32:8:0:0	hsa_circ_0091857, hsa_circ_0091858, hsa_circ_0091866, hsa_circ_0091867, hsa_circ_0091910, hsa_circ_0091911, hsa_circ_0091928, hsa_circ_0091933, hsa_circ_0091953, hsa_circ_0091975, hsa_circ_0091976, hsa_circ_0091981
ENSG00000196924:ENSE00003495734:ENSE00001731840:-1:154359990:154360587:154370873:154371203:X:FLNA:30:3:0:0	hsa_circ_0091857, hsa_circ_0091858, hsa_circ_0091867, hsa_circ_0091910, hsa_circ_0091911, hsa_circ_0091953, hsa_circ_0091976, hsa_circ_0091981
ENSG00000196924:ENSE00003682558:ENSE00003717398:-1:154350031:154350207:154370873:154371222:X:FLNA:70:5:0:0	hsa_circ_0091857, hsa_circ_0091858, hsa_circ_0091867
ENSG00000196924:ENSE00003626883:ENSE00001761667:-1:154352553:154352675:154367842:154368090:X:FLNA:61:8:0:0	hsa_circ_0091857, hsa_circ_0091858, hsa_circ_0091866, hsa_circ_0091867
ENSG00000196924:ENSE00003522996:ENSE00001761667:-1:154362418:154362578:154367842:154368090:X:FLNA:25:8:0:0	hsa_circ_0091857, hsa_circ_0091858, hsa_circ_0091866, hsa_circ_0091867, hsa_circ_0091910, hsa_circ_0091911, hsa_circ_0091928, hsa_circ_0091933, hsa_circ_0091953, hsa_circ_0091975, hsa_circ_0091976, hsa_circ_0091981, hsa_circ_0091988, hsa_circ_0091993, hsa_circ_0092003
ENSG00000196924:ENSE00003657633:ENSE00001412195:-1:154358984:154359154:154370873:154371283:X:FLNA:35:4:0:0	hsa_circ_0091857, hsa_circ_0091858, hsa_circ_0091867, hsa_circ_0091910, hsa_circ_0091911, hsa_circ_0091953
ENSG00000196924:ENSE00003635672:ENSE00001731840:-1:154359732:154359905:154370873:154371203:X:FLNA:31:3:0:0	hsa_circ_0091857, hsa_circ_0091858, hsa_circ_0091867, hsa_circ_0091910, hsa_circ_0091911, hsa_circ_0091953, hsa_circ_0091976, hsa_circ_0091981
ENSG00000196924:ENSE00001666330:ENSE00001451045:-1:154366024:154366224:154370873:154371361:X:FLNA:14:6:0:0	hsa_circ_0091857, hsa_circ_0091858, hsa_circ_0091867, hsa_circ_0091910, hsa_circ_0091911, hsa_circ_0091953, hsa_circ_0091976, hsa_circ_0091981, hsa_circ_0092011
ENSG00000196924:ENSE00003516870:ENSE00001761667:-1:154364259:154364372:154367842:154368090:X:FLNA:22:8:0:0	hsa_circ_0091857, hsa_circ_0091858, hsa_circ_0091866, hsa_circ_0091867, hsa_circ_0091910, hsa_circ_0091911, hsa_circ_0091928, hsa_circ_0091933, hsa_circ_0091953, hsa_circ_0091975, hsa_circ_0091976, hsa_circ_0091981, hsa_circ_0091988, hsa_circ_0091993, hsa_circ_0092003, hsa_circ_0092011
ENSG00000196924:ENSE00003567168:ENSE00001761667:-1:154352181:154352447:154367842:154368090:X:FLNA:63:8:0:0	hsa_circ_0091857, hsa_circ_0091858, hsa_circ_0091866, hsa_circ_0091867
ENSG00000196924:ENSE00003575553:ENSE00001761667:-1:154350909:154351041:154367842:154368090:X:FLNA:69:8:0:0	hsa_circ_0091857, hsa_circ_0091858, hsa_circ_0091866, hsa_circ_0091867
ENSG00000196924:ENSE00003663935:ENSE00001731840:-1:154349362:154349565:154370873:154371203:X:FLNA:74:3:0:0	hsa_circ_0091857, hsa_circ_0091858
ENSG00000196924:ENSE00003635672:ENSE00001412195:-1:154359732:154359905:154370873:154371283:X:FLNA:31:4:0:0	hsa_circ_0091857, hsa_circ_0091858, hsa_circ_0091867, hsa_circ_0091910, hsa_circ_0091911, hsa_circ_0091953, hsa_circ_0091976, hsa_circ_0091981
ENSG00000196924:ENSE00003663935:ENSE00001761667:-1:154349362:154349565:154367842:154368090:X:FLNA:74:8:0:0	hsa_circ_0091857, hsa_circ_0091858
ENSG00000196924:ENSE00003657633:ENSE00001761667:-1:154358984:154359154:154367842:154368090:X:FLNA:35:8:0:0	hsa_circ_0091857, hsa_circ_0091858, hsa_circ_0091866, hsa_circ_0091867, hsa_circ_0091910, hsa_circ_0091911, hsa_circ_0091928, hsa_circ_0091933, hsa_circ_0091953
ENSG00000196924:ENSE00003567168:ENSE00001451045:-1:154352181:154352447:154370873:154371361:X:FLNA:63:6:0:0	hsa_circ_0091857, hsa_circ_0091858, hsa_circ_0091867
ENSG00000196924:ENSE00003657633:ENSE00001868408:-1:154358984:154359154:154370873:154371288:X:FLNA:35:7:0:0	hsa_circ_0091857, hsa_circ_0091858, hsa_circ_0091867, hsa_circ_0091910, hsa_circ_0091911, hsa_circ_0091953
ENSG00000196924:ENSE00001801647:ENSE00003717398:-1:154365349:154365486:154370873:154371222:X:FLNA:15:5:0:0	hsa_circ_0091857, hsa_circ_0091858, hsa_circ_0091867, hsa_circ_0091910, hsa_circ_0091911, hsa_circ_0091953, hsa_circ_0091976, hsa_circ_0091981, hsa_circ_0092011
ENSG00000196924:ENSE00003495734:ENSE00001910769:-1:154359990:154360587:154374506:154374626:X:FLNA:30:1:0:0	hsa_circ_0091858, hsa_circ_0091867, hsa_circ_0091911, hsa_circ_0091981
ENSG00000196924:ENSE00003522996:ENSE00001910769:-1:154362418:154362578:154374506:154374626:X:FLNA:25:1:0:0	hsa_circ_0091858, hsa_circ_0091867, hsa_circ_0091911, hsa_circ_0091981
ENSG00000196924:ENSE00001889225:ENSE00001910769:-1:154349649:154350355:154374506:154374626:X:FLNA:72:1:0:0	hsa_circ_0091858, hsa_circ_0091867
ENSG00000196924:ENSE00003575553:ENSE00001451046:-1:154350909:154351041:154374506:154374638:X:FLNA:69:2:0:0	hsa_circ_0091858, hsa_circ_0091867
ENSG00000196924:ENSE00003601372:ENSE00001451046:-1:154353296:154353457:154374506:154374638:X:FLNA:53:2:0:0	hsa_circ_0091858, hsa_circ_0091867, hsa_circ_0091911
ENSG00000196924:ENSE00001609326:ENSE00001910769:-1:154366308:154366470:154374506:154374626:X:FLNA:13:1:0:0	hsa_circ_0091858, hsa_circ_0091867, hsa_circ_0091911, hsa_circ_0091981, hsa_circ_0092023
ENSG00000196924:ENSE00001731840:ENSE00001451046:-1:154370873:154371203:154374506:154374638:X:FLNA:3:2:0:0	hsa_circ_0091858, hsa_circ_0091867, hsa_circ_0091911, hsa_circ_0091981, hsa_circ_0092023, hsa_circ_0092024
ENSG00000102119:ENSE00000868367:ENSE00003472927:1:154380882:154381523:154379690:154379794:X:EMD:21:9:0:0	hsa_circ_0092031
ENSG00000102119:ENSE00000868367:ENSE00001821320:1:154380882:154381523:154379942:154380367:X:EMD:21:11:0:0	hsa_circ_0092031, hsa_circ_0092032, hsa_circ_0092033
ENSG00000102119:ENSE00001933380:ENSE00001821320:1:154380882:154381443:154379942:154380367:X:EMD:23:11:0:0	hsa_circ_0092031, hsa_circ_0092032, hsa_circ_0092033
ENSG00000147403:ENSE00001946636:ENSE00001692997:1:154400464:154400913:154399366:154399396:X:RPL10:25:18:0:0	hsa_circ_0092035, hsa_circ_0092039
ENSG00000147403:ENSE00001932225:ENSE00001844318:1:154399338:154399594:154398388:154398542:X:RPL10:16:11:0:0	hsa_circ_0092035, hsa_circ_0092036, hsa_circ_0092037
ENSG00000147403:ENSE00001852803:ENSE00001692997:1:154399803:154400626:154399366:154399396:X:RPL10:20:18:0:0	hsa_circ_0092035, hsa_circ_0092037, hsa_circ_0092039
ENSG00000147403:ENSE00003682228:ENSE00001723603:1:154399803:154399941:154398367:154398398:X:RPL10:23:6:0:0	hsa_circ_0092035
ENSG00000147403:ENSE00003682228:ENSE00003624686:1:154399803:154399941:154399487:154399594:X:RPL10:23:19:0:0	hsa_circ_0092035, hsa_circ_0092037, hsa_circ_0092039, hsa_circ_0092040, hsa_circ_0092041
ENSG00000147403:ENSE00001852803:ENSE00001647377:1:154399803:154400626:154398378:154398394:X:RPL10:20:9:0:0	hsa_circ_0092035
ENSG00000147403:ENSE00001946636:ENSE00003624686:1:154400464:154400913:154399487:154399594:X:RPL10:25:19:0:0	hsa_circ_0092035, hsa_circ_0092039, hsa_circ_0092041
ENSG00000147403:ENSE00001852803:ENSE00001945255:1:154399803:154400626:154398497:154398619:X:RPL10:20:12:0:0	hsa_circ_0092035, hsa_circ_0092037
ENSG00000147403:ENSE00001940384:ENSE00001734514:1:154399338:154400913:154398890:154398960:X:RPL10:15:14:0:0	hsa_circ_0092035, hsa_circ_0092036, hsa_circ_0092037
ENSG00000147403:ENSE00003624686:ENSE00001692997:1:154399487:154399594:154399366:154399396:X:RPL10:19:18:0:0	hsa_circ_0092035, hsa_circ_0092036, hsa_circ_0092037, hsa_circ_0092038, hsa_circ_0092039
ENSG00000147403:ENSE00001932225:ENSE00001723603:1:154399338:154399594:154398367:154398398:X:RPL10:16:6:0:0	hsa_circ_0092035
ENSG00000147403:ENSE00001940384:ENSE00001945255:1:154399338:154400913:154398497:154398619:X:RPL10:15:12:0:0	hsa_circ_0092035, hsa_circ_0092036, hsa_circ_0092037
ENSG00000147403:ENSE00003682228:ENSE00001692997:1:154399803:154399941:154399366:154399396:X:RPL10:23:18:0:0	hsa_circ_0092035, hsa_circ_0092037, hsa_circ_0092039
ENSG00000147403:ENSE00003682228:ENSE00001770110:1:154399803:154399941:154398230:154398394:X:RPL10:23:5:0:0	hsa_circ_0092035
ENSG00000147403:ENSE00001852803:ENSE00001734514:1:154399803:154400626:154398890:154398960:X:RPL10:20:14:0:0	hsa_circ_0092035, hsa_circ_0092037
ENSG00000147403:ENSE00003682228:ENSE00001842639:1:154399803:154399941:154398377:154398542:X:RPL10:23:8:0:0	hsa_circ_0092035, hsa_circ_0092037
ENSG00000147403:ENSE00001932225:ENSE00001842639:1:154399338:154399594:154398377:154398542:X:RPL10:16:8:0:0	hsa_circ_0092035, hsa_circ_0092036, hsa_circ_0092037
ENSG00000147403:ENSE00001946636:ENSE00001932225:1:154400464:154400913:154399338:154399594:X:RPL10:25:16:0:0	hsa_circ_0092035, hsa_circ_0092039, hsa_circ_0092041
ENSG00000147403:ENSE00003682228:ENSE00001734514:1:154399803:154399941:154398890:154398960:X:RPL10:23:14:0:0	hsa_circ_0092035, hsa_circ_0092037
ENSG00000147403:ENSE00001932225:ENSE00001734514:1:154399338:154399594:154398890:154398960:X:RPL10:16:14:0:0	hsa_circ_0092035, hsa_circ_0092036, hsa_circ_0092037
ENSG00000147403:ENSE00003682719:ENSE00001744662:1:154400464:154400626:154399883:154399941:X:RPL10:26:24:0:0	hsa_circ_0092035, hsa_circ_0092039, hsa_circ_0092041
ENSG00000147403:ENSE00001852803:ENSE00003624686:1:154399803:154400626:154399487:154399594:X:RPL10:20:19:0:0	hsa_circ_0092035, hsa_circ_0092037, hsa_circ_0092039, hsa_circ_0092040, hsa_circ_0092041
ENSG00000147403:ENSE00001940384:ENSE00001450984:1:154399338:154400913:154398372:154398542:X:RPL10:15:7:0:0	hsa_circ_0092035, hsa_circ_0092036, hsa_circ_0092037
ENSG00000147403:ENSE00001852803:ENSE00001932225:1:154399803:154400626:154399338:154399594:X:RPL10:20:16:0:0	hsa_circ_0092035, hsa_circ_0092037, hsa_circ_0092039, hsa_circ_0092040, hsa_circ_0092041
ENSG00000147403:ENSE00001932225:ENSE00001450984:1:154399338:154399594:154398372:154398542:X:RPL10:16:7:0:0	hsa_circ_0092035, hsa_circ_0092036, hsa_circ_0092037
ENSG00000147403:ENSE00001852803:ENSE00001450973:1:154399803:154400626:154398065:154398394:X:RPL10:20:4:0:0	hsa_circ_0092035
ENSG00000147403:ENSE00001852803:ENSE00001822801:1:154399803:154400626:154398379:154398542:X:RPL10:20:10:0:0	hsa_circ_0092035, hsa_circ_0092037
ENSG00000147403:ENSE00001852803:ENSE00001842639:1:154399803:154400626:154398377:154398542:X:RPL10:20:8:0:0	hsa_circ_0092035, hsa_circ_0092037
ENSG00000147403:ENSE00003682228:ENSE00001450984:1:154399803:154399941:154398372:154398542:X:RPL10:23:7:0:0	hsa_circ_0092035, hsa_circ_0092037
ENSG00000147403:ENSE00001940384:ENSE00001450973:1:154399338:154400913:154398065:154398394:X:RPL10:15:4:0:0	hsa_circ_0092035
ENSG00000147403:ENSE00003682228:ENSE00001450973:1:154399803:154399941:154398065:154398394:X:RPL10:23:4:0:0	hsa_circ_0092035
ENSG00000147403:ENSE00001932225:ENSE00001822801:1:154399338:154399594:154398379:154398542:X:RPL10:16:10:0:0	hsa_circ_0092035, hsa_circ_0092036, hsa_circ_0092037
ENSG00000147403:ENSE00003682228:ENSE00001945255:1:154399803:154399941:154398497:154398619:X:RPL10:23:12:0:0	hsa_circ_0092035, hsa_circ_0092037
ENSG00000147403:ENSE00003682228:ENSE00001647377:1:154399803:154399941:154398378:154398394:X:RPL10:23:9:0:0	hsa_circ_0092035
ENSG00000147403:ENSE00003682228:ENSE00001932225:1:154399803:154399941:154399338:154399594:X:RPL10:23:16:0:0	hsa_circ_0092035, hsa_circ_0092037, hsa_circ_0092039, hsa_circ_0092040, hsa_circ_0092041
ENSG00000147403:ENSE00001852803:ENSE00001450984:1:154399803:154400626:154398372:154398542:X:RPL10:20:7:0:0	hsa_circ_0092035, hsa_circ_0092037
ENSG00000147403:ENSE00001932225:ENSE00001945255:1:154399338:154399594:154398497:154398619:X:RPL10:16:12:0:0	hsa_circ_0092035, hsa_circ_0092036, hsa_circ_0092037
ENSG00000147403:ENSE00003682719:ENSE00003682228:1:154400464:154400626:154399803:154399941:X:RPL10:26:23:0:0	hsa_circ_0092035, hsa_circ_0092039, hsa_circ_0092041
ENSG00000071553:ENSE00003491517:ENSE00003511050:1:154435274:154435505:154433635:154433720:X:ATP6AP1:28:21:0:0	hsa_circ_0092049, hsa_circ_0092050, hsa_circ_0092051, hsa_circ_0092052
ENSG00000071553:ENSE00003568011:ENSE00001806030:1:154432266:154432459:154428689:154428853:X:ATP6AP1:18:5:0:0	hsa_circ_0092049
ENSG00000071553:ENSE00003568011:ENSE00001655993:1:154432266:154432459:154431830:154431879:X:ATP6AP1:18:15:0:0	hsa_circ_0092049, hsa_circ_0092050, hsa_circ_0092051
ENSG00000071553:ENSE00003547397:ENSE00003731242:1:154434208:154434446:154430584:154431657:X:ATP6AP1:24:12:0:0	hsa_circ_0092049, hsa_circ_0092050
ENSG00000071553:ENSE00003547397:ENSE00001706916:1:154434208:154434446:154433660:154433720:X:ATP6AP1:24:22:0:0	hsa_circ_0092049, hsa_circ_0092050, hsa_circ_0092051, hsa_circ_0092052
ENSG00000071553:ENSE00003491517:ENSE00001613177:1:154435274:154435505:154428741:154428853:X:ATP6AP1:28:7:0:0	hsa_circ_0092049
ENSG00000071553:ENSE00003547397:ENSE00001905356:1:154434208:154434446:154428845:154429174:X:ATP6AP1:24:8:0:0	hsa_circ_0092049, hsa_circ_0092050
ENSG00000071553:ENSE00003568011:ENSE00001775516:1:154432266:154432459:154428645:154428853:X:ATP6AP1:18:2:0:0	hsa_circ_0092049
ENSG00000071553:ENSE00003568011:ENSE00001761649:1:154432266:154432459:154431520:154431600:X:ATP6AP1:18:13:0:0	hsa_circ_0092049, hsa_circ_0092050
ENSG00000071553:ENSE00003547397:ENSE00001613177:1:154434208:154434446:154428741:154428853:X:ATP6AP1:24:7:0:0	hsa_circ_0092049
ENSG00000203879:ENSE00001450794:ENSE00001637455:1:154439941:154440139:154436920:154437299:X:GDI1:23:2:0:0	hsa_circ_0092058
ENSG00000203879:ENSE00001922848:ENSE00001815979:1:154441766:154442255:154439941:154440500:X:GDI1:33:19:0:0	hsa_circ_0092058, hsa_circ_0092059, hsa_circ_0092060
ENSG00000203879:ENSE00001948637:ENSE00001638671:1:154439993:154440506:154438216:154438386:X:GDI1:24:9:0:0	hsa_circ_0092058
ENSG00000203879:ENSE00001905187:ENSE00001661688:1:154440268:154440506:154439941:154440189:X:GDI1:25:20:0:0	hsa_circ_0092058, hsa_circ_0092059, hsa_circ_0092060
ENSG00000203879:ENSE00001844622:ENSE00003662111:1:154442111:154442242:154441623:154441794:X:GDI1:37:31:0:0	hsa_circ_0092058, hsa_circ_0092059, hsa_circ_0092060, hsa_circ_0092061
ENSG00000203879:ENSE00001948637:ENSE00003769391:1:154439993:154440506:154436913:154437299:X:GDI1:24:1:0:0	hsa_circ_0092058
ENSG00000203879:ENSE00001824877:ENSE00003588926:1:154439941:154441794:154437154:154437299:X:GDI1:21:3:0:0	hsa_circ_0092058
ENSG00000203879:ENSE00001450794:ENSE00003588926:1:154439941:154440139:154437154:154437299:X:GDI1:23:3:0:0	hsa_circ_0092058
ENSG00000203879:ENSE00001824877:ENSE00003769391:1:154439941:154441794:154436913:154437299:X:GDI1:21:1:0:0	hsa_circ_0092058
ENSG00000203879:ENSE00001450794:ENSE00003607008:1:154439941:154440139:154438765:154438864:X:GDI1:23:12:0:0	hsa_circ_0092058, hsa_circ_0092059, hsa_circ_0092060
ENSG00000203879:ENSE00001953273:ENSE00001815979:1:154442374:154442718:154439941:154440500:X:GDI1:38:19:0:0	hsa_circ_0092058, hsa_circ_0092059, hsa_circ_0092060
ENSG00000203879:ENSE00001450794:ENSE00003769391:1:154439941:154440139:154436913:154437299:X:GDI1:23:1:0:0	hsa_circ_0092058
ENSG00000203879:ENSE00001928659:ENSE00003662111:1:154442049:154442255:154441623:154441794:X:GDI1:34:31:0:0	hsa_circ_0092058, hsa_circ_0092059, hsa_circ_0092060, hsa_circ_0092061
ENSG00000203879:ENSE00003662269:ENSE00003662111:1:154442374:154442428:154441623:154441794:X:GDI1:39:31:0:0	hsa_circ_0092058, hsa_circ_0092059, hsa_circ_0092060, hsa_circ_0092061
ENSG00000203879:ENSE00001944749:ENSE00003662111:1:154442520:154443467:154441623:154441794:X:GDI1:42:31:0:0	hsa_circ_0092058, hsa_circ_0092060, hsa_circ_0092061
ENSG00000203879:ENSE00001450794:ENSE00001638671:1:154439941:154440139:154438216:154438386:X:GDI1:23:9:0:0	hsa_circ_0092058
ENSG00000203879:ENSE00001824877:ENSE00001863827:1:154439941:154441794:154437660:154437942:X:GDI1:21:7:0:0	hsa_circ_0092058
ENSG00000203879:ENSE00001877048:ENSE00001815979:1:154440524:154441794:154439941:154440500:X:GDI1:27:19:0:0	hsa_circ_0092058, hsa_circ_0092059, hsa_circ_0092060
ENSG00000071859:ENSE00001925468:ENSE00003649100:1:154448893:154449081:154446415:154446560:X:FAM50A:14:10:0:0	hsa_circ_0092064, hsa_circ_0092065, hsa_circ_0092066, hsa_circ_0092067
ENSG00000071859:ENSE00003659209:ENSE00003649100:1:154449221:154449297:154446415:154446560:X:FAM50A:16:10:0:0	hsa_circ_0092064, hsa_circ_0092065, hsa_circ_0092066, hsa_circ_0092067
ENSG00000071859:ENSE00003518728:ENSE00003649100:1:154448690:154448756:154446415:154446560:X:FAM50A:12:10:0:0	hsa_circ_0092064, hsa_circ_0092065, hsa_circ_0092066, hsa_circ_0092067
ENSG00000071859:ENSE00001944981:ENSE00003691713:1:154446266:154446560:154445633:154445717:X:FAM50A:9:6:0:0	hsa_circ_0092064
ENSG00000071859:ENSE00001944981:ENSE00001948148:1:154446266:154446560:154445443:154445717:X:FAM50A:9:5:0:0	hsa_circ_0092064
ENSG00000071859:ENSE00001931171:ENSE00003649100:1:154449887:154450099:154446415:154446560:X:FAM50A:20:10:0:0	hsa_circ_0092066, hsa_circ_0092067
ENSG00000071859:ENSE00003468676:ENSE00001957967:1:154450209:154450319:154449681:154449931:X:FAM50A:22:17:0:0	hsa_circ_0092066, hsa_circ_0092072, hsa_circ_0092074
ENSG00000071859:ENSE00003500361:ENSE00003468676:1:154450424:154450654:154450209:154450319:X:FAM50A:24:22:0:0	hsa_circ_0092066, hsa_circ_0092072, hsa_circ_0092074, hsa_circ_0092075
ENSG00000160211:ENSE00001050607:ENSE00003519724:-1:154531391:154532090:154532386:154532462:X:G6PD:31:27:0:0	hsa_circ_0092102, hsa_circ_0092103, hsa_circ_0092104, hsa_circ_0092105, hsa_circ_0092106, hsa_circ_0092107, hsa_circ_0092108, hsa_circ_0092109, hsa_circ_0092110
ENSG00000160211:ENSE00001050602:ENSE00001050601:-1:154532567:154532802:154533576:154533669:X:G6PD:25:20:0:0	hsa_circ_0092105, hsa_circ_0092106, hsa_circ_0092107, hsa_circ_0092108, hsa_circ_0092109, hsa_circ_0092110, hsa_circ_0092113, hsa_circ_0092114, hsa_circ_0092115, hsa_circ_0092116, hsa_circ_0092117, hsa_circ_0092118, hsa_circ_0092119
ENSG00000160211:ENSE00001050602:ENSE00001865632:-1:154532567:154532802:154534035:154534193:X:G6PD:25:18:0:0	hsa_circ_0092106, hsa_circ_0092107, hsa_circ_0092108, hsa_circ_0092109, hsa_circ_0092110, hsa_circ_0092113, hsa_circ_0092114, hsa_circ_0092115, hsa_circ_0092116, hsa_circ_0092117, hsa_circ_0092118, hsa_circ_0092119
ENSG00000160211:ENSE00003519724:ENSE00001802919:-1:154532386:154532462:154534036:154534160:X:G6PD:27:16:0:0	hsa_circ_0092106, hsa_circ_0092107, hsa_circ_0092108, hsa_circ_0092109, hsa_circ_0092110, hsa_circ_0092113, hsa_circ_0092114, hsa_circ_0092115, hsa_circ_0092116, hsa_circ_0092117
ENSG00000160211:ENSE00003519724:ENSE00001050603:-1:154532386:154532462:154535168:154535385:X:G6PD:27:12:0:0	hsa_circ_0092107, hsa_circ_0092108, hsa_circ_0092109, hsa_circ_0092110, hsa_circ_0092114, hsa_circ_0092115, hsa_circ_0092117
ENSG00000160211:ENSE00001050602:ENSE00001050603:-1:154532567:154532802:154535168:154535385:X:G6PD:25:12:0:0	hsa_circ_0092107, hsa_circ_0092108, hsa_circ_0092109, hsa_circ_0092110, hsa_circ_0092114, hsa_circ_0092115, hsa_circ_0092117, hsa_circ_0092119
ENSG00000160211:ENSE00001050602:ENSE00003590122:-1:154532567:154532802:154536141:154536178:X:G6PD:25:9:0:0	hsa_circ_0092109, hsa_circ_0092110, hsa_circ_0092115, hsa_circ_0092119
ENSG00000160211:ENSE00001050602:ENSE00001450454:-1:154532567:154532802:154547468:154547572:X:G6PD:25:1:0:0	hsa_circ_0092110
ENSG00000160211:ENSE00001050603:ENSE00003742324:-1:154535168:154535385:154546789:154547254:X:G6PD:12:4:0:0	hsa_circ_0092110, hsa_circ_0092115, hsa_circ_0092126, hsa_circ_0092129
ENSG00000160211:ENSE00001050602:ENSE00003742324:-1:154532567:154532802:154546789:154547254:X:G6PD:25:4:0:0	hsa_circ_0092110, hsa_circ_0092115
ENSG00000160211:ENSE00001050603:ENSE00001877920:-1:154535168:154535385:154546036:154546109:X:G6PD:12:6:0:0	hsa_circ_0092110, hsa_circ_0092115, hsa_circ_0092119, hsa_circ_0092123, hsa_circ_0092126, hsa_circ_0092129
ENSG00000160211:ENSE00001050602:ENSE00001877920:-1:154532567:154532802:154546036:154546109:X:G6PD:25:6:0:0	hsa_circ_0092110, hsa_circ_0092115, hsa_circ_0092119
ENSG00000269335:ENSE00003495642:ENSE00003740872:1:154556293:154556376:154551988:154552189:X:IKBKG:19:14:0:0	hsa_circ_0092130
ENSG00000130826:ENSE00003614357:ENSE00001328869:1:154767256:154767382:154766216:154766400:X:DKC1:16:12:0:0	hsa_circ_0092136, hsa_circ_0092137, hsa_circ_0092139
ENSG00000130826:ENSE00001328869:ENSE00001782182:1:154766216:154766400:154764927:154764966:X:DKC1:12:9:0:0	hsa_circ_0092136, hsa_circ_0092137
ENSG00000130826:ENSE00001328869:ENSE00003541126:1:154766216:154766400:154765444:154765530:X:DKC1:12:10:0:0	hsa_circ_0092136, hsa_circ_0092137
ENSG00000130826:ENSE00001848477:ENSE00001328869:1:154768024:154768432:154766216:154766400:X:DKC1:17:12:0:0	hsa_circ_0092137, hsa_circ_0092139
ENSG00000130826:ENSE00001848477:ENSE00003614357:1:154768024:154768432:154767256:154767382:X:DKC1:17:16:0:0	hsa_circ_0092137, hsa_circ_0092139, hsa_circ_0092140
ENSG00000130826:ENSE00001848477:ENSE00001782182:1:154768024:154768432:154764927:154764966:X:DKC1:17:9:0:0	hsa_circ_0092137
ENSG00000130826:ENSE00003626462:ENSE00003614357:1:154770759:154770879:154767256:154767382:X:DKC1:25:16:0:0	hsa_circ_0092137, hsa_circ_0092140
ENSG00000130826:ENSE00003520213:ENSE00003541126:1:154769167:154769310:154765444:154765530:X:DKC1:24:10:0:0	hsa_circ_0092137
ENSG00000130830:ENSE00001817571:ENSE00001857847:-1:154781600:154783234:154786366:154786400:X:MPP1:39:23:0:0	hsa_circ_0092147, hsa_circ_0092148, hsa_circ_0092149, hsa_circ_0092150, hsa_circ_0092151
ENSG00000130830:ENSE00001626167:ENSE00003492827:-1:154786214:154786400:154791769:154791847:X:MPP1:24:17:0:0	hsa_circ_0092149, hsa_circ_0092150, hsa_circ_0092153
ENSG00000185515:ENSE00003463834:ENSE00003694622:1:155119999:155120168:155116057:155116188:X:BRCC3:26:22:0:0	hsa_circ_0092160, hsa_circ_0092161, hsa_circ_0092164
ENSG00000155959:ENSE00003774125:ENSE00003545274:1:155238772:155239810:155236229:155236367:X:VBP1:10:9:0:0	hsa_circ_0092165
ENSG00000155959:ENSE00001866402:ENSE00003578602:1:155238772:155238961:155228384:155228482:X:VBP1:11:8:0:0	hsa_circ_0092165
ENSG00000185973:ENSE00001610914:ENSE00001335165:-1:155492282:155492489:155513986:155514265:X:TMLHE:15:10:0:0	hsa_circ_0092167
ENSG00000185973:ENSE00001770767:ENSE00001335163:-1:155492357:155492495:155506898:155507134:X:TMLHE:14:12:0:0	hsa_circ_0092167
ENSG00000178605:ENSE00003552346:ENSE00003604694:-1:307360:307512:307732:307880:Y:GTPBP6:10:9:0:0	hsa_circ_0092182
ENSG00000169100:ENSE00001153206:ENSE00001801425:-1:1386152:1386759:1387279:1387419:Y:SLC25A6:10:9:0:0	hsa_circ_0092199, hsa_circ_0092200, hsa_circ_0092201
ENSG00000169100:ENSE00001801425:ENSE00003581305:-1:1387279:1387419:1389241:1389727:Y:SLC25A6:9:6:0:0	hsa_circ_0092200, hsa_circ_0092201
ENSG00000169100:ENSE00001892686:ENSE00003581305:-1:1387345:1387419:1389241:1389727:Y:SLC25A6:7:6:0:0	hsa_circ_0092200, hsa_circ_0092201
ENSG00000169100:ENSE00001153206:ENSE00003581305:-1:1386152:1386759:1389241:1389727:Y:SLC25A6:10:6:0:0	hsa_circ_0092200, hsa_circ_0092201
ENSG00000169100:ENSE00001801425:ENSE00001828118:-1:1387279:1387419:1391899:1392088:Y:SLC25A6:9:2:0:0	hsa_circ_0092201
ENSG00000169100:ENSE00003581305:ENSE00001913454:-1:1389241:1389727:1391899:1392724:Y:SLC25A6:6:1:0:0	hsa_circ_0092201
ENSG00000169100:ENSE00001801425:ENSE00001753248:-1:1387279:1387419:1391899:1392103:Y:SLC25A6:9:3:0:0	hsa_circ_0092201
ENSG00000169100:ENSE00003581305:ENSE00001956140:-1:1389241:1389727:1390192:1390290:Y:SLC25A6:6:4:0:0	hsa_circ_0092201
ENSG00000169100:ENSE00001801425:ENSE00001870394:-1:1387279:1387419:1390192:1390293:Y:SLC25A6:9:5:0:0	hsa_circ_0092201
ENSG00000169100:ENSE00003581305:ENSE00001828118:-1:1389241:1389727:1391899:1392088:Y:SLC25A6:6:2:0:0	hsa_circ_0092201
ENSG00000169100:ENSE00003581305:ENSE00001870394:-1:1389241:1389727:1390192:1390293:Y:SLC25A6:6:5:0:0	hsa_circ_0092201
ENSG00000169100:ENSE00001801425:ENSE00001956140:-1:1387279:1387419:1390192:1390290:Y:SLC25A6:9:4:0:0	hsa_circ_0092201
ENSG00000169100:ENSE00003581305:ENSE00001753248:-1:1389241:1389727:1391899:1392103:Y:SLC25A6:6:3:0:0	hsa_circ_0092201
ENSG00000169100:ENSE00001153206:ENSE00001828118:-1:1386152:1386759:1391899:1392088:Y:SLC25A6:10:2:0:0	hsa_circ_0092201
ENSG00000169093:ENSE00001122363:ENSE00001122378:-1:1417973:1418116:1421658:1421842:Y:ASMTL:19:17:0:0	hsa_circ_0092203
ENSG00000169093:ENSE00001122361:ENSE00001122372:-1:1412732:1412854:1418982:1419114:Y:ASMTL:20:18:0:0	hsa_circ_0092203
ENSG00000169093:ENSE00001122361:ENSE00001122391:-1:1412732:1412854:1427734:1428121:Y:ASMTL:20:14:0:0	hsa_circ_0092203
ENSG00000169093:ENSE00001122361:ENSE00001122384:-1:1412732:1412854:1425525:1425687:Y:ASMTL:20:16:0:0	hsa_circ_0092203
ENSG00000169093:ENSE00001122384:ENSE00003601352:-1:1425525:1425687:1435022:1435083:Y:ASMTL:16:11:0:0	hsa_circ_0092203
ENSG00000169093:ENSE00001122384:ENSE00001958071:-1:1425525:1425687:1441592:1442317:Y:ASMTL:16:6:0:0	hsa_circ_0092203
ENSG00000169093:ENSE00002288630:ENSE00001122378:-1:1403139:1403489:1421658:1421842:Y:ASMTL:22:17:0:0	hsa_circ_0092203
ENSG00000169093:ENSE00001122363:ENSE00001958071:-1:1417973:1418116:1441592:1442317:Y:ASMTL:19:6:0:0	hsa_circ_0092203
ENSG00000169093:ENSE00001122363:ENSE00001122391:-1:1417973:1418116:1427734:1428121:Y:ASMTL:19:14:0:0	hsa_circ_0092203
ENSG00000169093:ENSE00001122361:ENSE00001122363:-1:1412732:1412854:1417973:1418116:Y:ASMTL:20:19:0:0	hsa_circ_0092203
ENSG00000169093:ENSE00001122361:ENSE00001122378:-1:1412732:1412854:1421658:1421842:Y:ASMTL:20:17:0:0	hsa_circ_0092203
ENSG00000169093:ENSE00001122372:ENSE00001122378:-1:1418982:1419114:1421658:1421842:Y:ASMTL:18:17:0:0	hsa_circ_0092203
ENSG00000169093:ENSE00001122378:ENSE00001122384:-1:1421658:1421842:1425525:1425687:Y:ASMTL:17:16:0:0	hsa_circ_0092203, hsa_circ_0092204
ENSG00000169093:ENSE00001122384:ENSE00001122391:-1:1425525:1425687:1427734:1428121:Y:ASMTL:16:14:0:0	hsa_circ_0092203, hsa_circ_0092204
ENSG00000169093:ENSE00001122378:ENSE00003601352:-1:1421658:1421842:1435022:1435083:Y:ASMTL:17:11:0:0	hsa_circ_0092203
ENSG00000002586:ENSE00003504521:ENSE00001870305:1:2726260:2726373:2719068:2719705:Y:CD99:18:13:0:0	hsa_circ_0092217
