## Supplementary material for "Identification of human genetic variants controlling circular RNA expression" (part 7 of 26)

### Sheet: GeneAllcircRNAAllcircQTL (continued)
Gene	Ensembl Gene ID
ENSG00000237541	ENSG00000237541:ENSE00001626970:ENSE00001902296:1:32745791:32746072:32741342:32741525:6:HLA-DQA2:3:1:1:1	6_32618469_A_G_rs28383274	1.17798	6.77307	5.34542e-11
ENSG00000134333	ENSG00000134333:ENSE00002239314:ENSE00003507704:1:18407117:18407667:18402840:18403013:11:LDHA:45:35:0:0	11_18413911_A_T_rs77724297	0.23177	6.77301	5.34749e-11
ENSG00000134333	ENSG00000134333:ENSE00002239314:ENSE00003507704:1:18407117:18407667:18402840:18403013:11:LDHA:45:35:0:0	11_18414748_A_T_rs113822754	0.23177	6.77301	5.34749e-11
ENSG00000134333	ENSG00000134333:ENSE00002239314:ENSE00003507704:1:18407117:18407667:18402840:18403013:11:LDHA:45:35:0:0	11_18414901_T_C_rs75305886	0.23177	6.77301	5.34749e-11
ENSG00000134333	ENSG00000134333:ENSE00002239314:ENSE00003507704:1:18407117:18407667:18402840:18403013:11:LDHA:45:35:0:0	11_18414926_CA_C_rs139150798	0.23177	6.77301	5.34749e-11
ENSG00000134333	ENSG00000134333:ENSE00002239314:ENSE00003507704:1:18407117:18407667:18402840:18403013:11:LDHA:45:35:0:0	11_18415457_A_G_rs116197547	0.23177	6.77301	5.34749e-11
ENSG00000134333	ENSG00000134333:ENSE00002239314:ENSE00003507704:1:18407117:18407667:18402840:18403013:11:LDHA:45:35:0:0	11_18415817_T_C_rs56242938	0.23177	6.77301	5.34749e-11
ENSG00000134333	ENSG00000134333:ENSE00002239314:ENSE00003507704:1:18407117:18407667:18402840:18403013:11:LDHA:45:35:0:0	11_18415940_T_C_rs56033711	0.23177	6.77301	5.34749e-11
ENSG00000134333	ENSG00000134333:ENSE00002239314:ENSE00003507704:1:18407117:18407667:18402840:18403013:11:LDHA:45:35:0:0	11_18416957_C_T_rs114767512	0.23177	6.77301	5.34749e-11
ENSG00000134333	ENSG00000134333:ENSE00002239314:ENSE00003507704:1:18407117:18407667:18402840:18403013:11:LDHA:45:35:0:0	11_18417223_G_A_rs78454952	0.23177	6.77301	5.34749e-11
ENSG00000134333	ENSG00000134333:ENSE00002239314:ENSE00003507704:1:18407117:18407667:18402840:18403013:11:LDHA:45:35:0:0	11_18417454_C_G_rs56164037	0.23177	6.77301	5.34749e-11
ENSG00000134333	ENSG00000134333:ENSE00002239314:ENSE00003507704:1:18407117:18407667:18402840:18403013:11:LDHA:45:35:0:0	11_18418020_A_G_rs56151802	0.23177	6.77301	5.34749e-11
ENSG00000134333	ENSG00000134333:ENSE00002239314:ENSE00003507704:1:18407117:18407667:18402840:18403013:11:LDHA:45:35:0:0	11_18418191_G_A_rs4757662	0.23177	6.77301	5.34749e-11
ENSG00000134333	ENSG00000134333:ENSE00002239314:ENSE00003507704:1:18407117:18407667:18402840:18403013:11:LDHA:45:35:0:0	11_18418380_A_C_rs4757663	0.23177	6.77301	5.34749e-11
ENSG00000134333	ENSG00000134333:ENSE00002239314:ENSE00003507704:1:18407117:18407667:18402840:18403013:11:LDHA:45:35:0:0	11_18424253_G_A_rs11606494	0.23177	6.77301	5.34749e-11
ENSG00000134333	ENSG00000134333:ENSE00002239314:ENSE00003507704:1:18407117:18407667:18402840:18403013:11:LDHA:45:35:0:0	11_18447383_C_T_rs142676548	0.23177	6.77301	5.34749e-11
ENSG00000134333	ENSG00000134333:ENSE00002239314:ENSE00003507704:1:18407117:18407667:18402840:18403013:11:LDHA:45:35:0:0	11_18449824_G_A_rs78306991	0.23177	6.77301	5.34749e-11
ENSG00000206503	ENSG00000206503:ENSE00001939005:ENSE00003617747:1:29944500:29945091:29944122:29944397:6:HLA-A:18:15:0:0	6_29892650_C_T_rs1611545	0.756627	6.77294	5.34981e-11
ENSG00000196126	ENSG00000196126:ENSE00001773376:ENSE00001801024:-1:32580247:32580270:32581557:32581838:6:HLA-DRB1:8:6:1:0	6_32640373_G_A_rs9272630	0.360077	6.77283	5.35336e-11
ENSG00000196126	ENSG00000196126:ENSE00001773376:ENSE00001801024:-1:32580247:32580270:32581557:32581838:6:HLA-DRB1:8:6:1:0	6_32640375_T_C_rs9272631	0.360077	6.77283	5.35336e-11
ENSG00000198502	ENSG00000198502:ENSE00001715371:ENSE00001641881:-1:32518556:32518666:32519370:32519651:6:HLA-DRB5:4:3:1:1	6_32609428_T_A_rs576957502	-1.49542	-6.77279	5.35456e-11
ENSG00000204525	ENSG00000204525:ENSE00003598554:ENSE00001928453:-1:31268749:31269173:31270221:31270485:6:HLA-C:25:14:0:0	6_31104007_C_T_rs9263603	0.377537	6.77272	5.35673e-11
ENSG00000204525	ENSG00000204525:ENSE00003598554:ENSE00001928453:-1:31268749:31269173:31270221:31270485:6:HLA-C:25:14:0:0	6_31104008_C_T_rs9263604	0.377537	6.77272	5.35673e-11
ENSG00000198502	ENSG00000198502:ENSE00001768120:ENSE00001920389:-1:32521905:32522174:32530125:32530287:6:HLA-DRB5:2:1:1:1	6_32058480_T_C_rs3130285	1.83419	6.77256	5.36196e-11
ENSG00000198502	ENSG00000198502:ENSE00001768120:ENSE00001920389:-1:32521905:32522174:32530125:32530287:6:HLA-DRB5:2:1:1:1	6_32510954_C_T_rs114277609	-0.815631	-6.77223	5.37284e-11
ENSG00000237541	ENSG00000237541:ENSE00001626970:ENSE00001740074:1:32745791:32746072:32745159:32745407:6:HLA-DQA2:3:2:1:1	6_32619573_G_A_rs114879339	1.07851	6.77213	5.37618e-11
ENSG00000186470	ENSG00000186470:ENSE00003490710:ENSE00002295140:1:26370322:26370603:26365159:26365352:6:BTN3A2:24:1:0:0	6_26374931_A_G_rs2073529	-0.717603	-6.77202	5.37981e-11
ENSG00000223865	ENSG00000223865:ENSE00003632368:ENSE00001811733:1:33080672:33080935:33080386:33080534:6:HLA-DPB1:7:3:0:0	6_33103558_T_C_rs3117240	-0.55478	-6.77187	5.38479e-11
ENSG00000196735	ENSG00000196735:ENSE00001930718:ENSE00003527459:1:32641972:32647062:32641310:32641558:6:HLA-DQA1:13:12:0:0	6_32681531_A_G_rs9275100	-0.572775	-6.77185	5.38533e-11
ENSG00000196735	ENSG00000196735:ENSE00003499784:ENSE00001679862:1:32642610:32642784:32632744:32632909:6:HLA-DQA1:16:3:0:0	6_32666592_C_A_rs1049056	0.733123	6.77122	5.40627e-11
ENSG00000234745	ENSG00000234745:ENSE00001672499:ENSE00001775200:-1:31356167:31356442:31356688:31357188:6:HLA-B:6:3:0:0	6_30818536_C_CTTTG_rs112067532	2.49156	6.77114	5.40885e-11
ENSG00000196735	ENSG00000196735:ENSE00003499784:ENSE00001679862:1:32642610:32642784:32632744:32632909:6:HLA-DQA1:16:3:0:0	6_32586481_G_C_rs552672286	-0.727737	-6.77097	5.41449e-11
ENSG00000196735	ENSG00000196735:ENSE00003499784:ENSE00001805299:1:32642610:32642784:32637357:32637540:6:HLA-DQA1:16:4:0:0	6_32483618_G_A_rs28528859	-0.797916	-6.77075	5.42169e-11
ENSG00000234745	ENSG00000234745:ENSE00001838791:ENSE00001866691:-1:31356688:31356905:31357086:31357179:6:HLA-B:5:2:0:0	6_31357279_C_T_rs2596487	1.15329	6.77064	5.42555e-11
ENSG00000105928	ENSG00000105928:ENSE00003497818:ENSE00001708317:-1:24719047:24719218:24757396:24757543:7:DFNA5:13:4:0:0	7_24724174_C_CAA_rs538034504	-0.454607	-6.77047	5.43108e-11
ENSG00000196126	ENSG00000196126:ENSE00001954617:ENSE00001717727:-1:32578769:32579104:32580746:32580856:6:HLA-DRB1:9:7:0:1	6_32585885_A_G_rs9270045	0.418247	6.77043	5.43219e-11
ENSG00000064886	ENSG00000064886:ENSE00003624677:ENSE00002162770:1:111236024:111236153:111230742:111231114:1:CHI3L2:27:18:0:0	1_111202771_G_A_rs1807389	0.892589	6.77019	5.44043e-11
ENSG00000064886	ENSG00000064886:ENSE00003624677:ENSE00002162770:1:111236024:111236153:111230742:111231114:1:CHI3L2:27:18:0:0	1_111203277_G_A_rs733505	0.892589	6.77019	5.44043e-11
ENSG00000204525	ENSG00000204525:ENSE00001946338:ENSE00001763130:-1:31270210:31270422:31271073:31271331:6:HLA-C:17:11:0:0	6_31355013_T_A_rs2523607	0.456535	6.77016	5.44127e-11
ENSG00000204525	ENSG00000204525:ENSE00001946338:ENSE00001763130:-1:31270210:31270422:31271073:31271331:6:HLA-C:17:11:0:0	6_31355639_G_C_rs2596495	0.456535	6.77016	5.44127e-11
ENSG00000204525	ENSG00000204525:ENSE00001946338:ENSE00001763130:-1:31270210:31270422:31271073:31271331:6:HLA-C:17:11:0:0	6_31355723_CCT_C_rs528186543	0.456535	6.77016	5.44127e-11
ENSG00000204525	ENSG00000204525:ENSE00001946338:ENSE00001763130:-1:31270210:31270422:31271073:31271331:6:HLA-C:17:11:0:0	6_31355729_C_T_rs4990036	0.456535	6.77016	5.44127e-11
ENSG00000234745	ENSG00000234745:ENSE00003378475:ENSE00001832377:-1:31355317:31355592:31357086:31357187:6:HLA-B:12:1:0:0	6_31429832_T_C_rs141477400	-0.306045	-6.77011	5.4431e-11
ENSG00000234745	ENSG00000234745:ENSE00003378475:ENSE00001832377:-1:31355317:31355592:31357086:31357187:6:HLA-B:12:1:0:0	6_31429854_G_A_rs72502587	-0.306045	-6.77011	5.4431e-11
ENSG00000234745	ENSG00000234745:ENSE00003378475:ENSE00001832377:-1:31355317:31355592:31357086:31357187:6:HLA-B:12:1:0:0	6_31430189_A_C_rs139063538	-0.306045	-6.77011	5.4431e-11
ENSG00000196735	ENSG00000196735:ENSE00001930718:ENSE00003527459:1:32641972:32647062:32641310:32641558:6:HLA-DQA1:13:12:0:0	6_32464109_A_G_rs9268889	-0.590733	-6.76985	5.45149e-11
ENSG00000109971	ENSG00000109971:ENSE00001101385:ENSE00002201333:-1:123058252:123058484:123060165:123060268:11:HSPA8:49:24:0:0	11_123097451_C_T_rs113712713	-0.367399	-6.76985	5.45153e-11
ENSG00000232629	ENSG00000232629:ENSE00001741487:ENSE00001723559:-1:32756388:32756466:32758850:32759131:6:HLA-DQB2:9:6:0:1	6_32626375_T_C_rs76045537	0.977533	6.76977	5.45438e-11
ENSG00000206503	ENSG00000206503:ENSE00001939005:ENSE00003617747:1:29944500:29945091:29944122:29944397:6:HLA-A:18:15:0:0	6_29757518_G_T_rs1737077	0.713276	6.76966	5.45802e-11
ENSG00000206503	ENSG00000206503:ENSE00001939005:ENSE00003617747:1:29944500:29945091:29944122:29944397:6:HLA-A:18:15:0:0	6_29758269_C_T_rs1633063	0.713276	6.76966	5.45802e-11
ENSG00000204525	ENSG00000204525:ENSE00003498981:ENSE00003474341:-1:31269493:31269525:31269966:31270085:6:HLA-C:20:18:0:0	6_30528083_A_G_rs3094024	1.55422	6.76962	5.45915e-11
ENSG00000204525	ENSG00000204525:ENSE00003498981:ENSE00003474341:-1:31269493:31269525:31269966:31270085:6:HLA-C:20:18:0:0	6_30540143_A_G_rs3094023	1.55422	6.76962	5.45915e-11
ENSG00000204525	ENSG00000204525:ENSE00003498981:ENSE00003474341:-1:31269493:31269525:31269966:31270085:6:HLA-C:20:18:0:0	6_30541179_G_A_rs3130117	1.55422	6.76962	5.45915e-11
ENSG00000204525	ENSG00000204525:ENSE00003498981:ENSE00003474341:-1:31269493:31269525:31269966:31270085:6:HLA-C:20:18:0:0	6_30547266_T_C_rs3130247	1.55422	6.76962	5.45915e-11
ENSG00000204525	ENSG00000204525:ENSE00003498981:ENSE00003474341:-1:31269493:31269525:31269966:31270085:6:HLA-C:20:18:0:0	6_30569095_T_A_rs3130241	1.55422	6.76962	5.45915e-11
ENSG00000204525	ENSG00000204525:ENSE00003498981:ENSE00003474341:-1:31269493:31269525:31269966:31270085:6:HLA-C:20:18:0:0	6_30598630_A_G_rs3095276	1.55422	6.76962	5.45915e-11
ENSG00000204525	ENSG00000204525:ENSE00001801949:ENSE00001954313:-1:31270214:31270331:31271099:31271868:6:HLA-C:15:9:0:0	6_31144960_C_A_rs130079	0.886192	6.76955	5.46158e-11
ENSG00000204525	ENSG00000204525:ENSE00001801949:ENSE00001954313:-1:31270214:31270331:31271099:31271868:6:HLA-C:15:9:0:0	6_31147078_A_C_rs1265071	0.886192	6.76955	5.46158e-11
ENSG00000204525	ENSG00000204525:ENSE00001801949:ENSE00001954313:-1:31270214:31270331:31271099:31271868:6:HLA-C:15:9:0:0	6_31153581_TTTTTA_T_rs569459936	0.886192	6.76955	5.46158e-11
ENSG00000196735	ENSG00000196735:ENSE00003499784:ENSE00003527459:1:32642610:32642784:32641310:32641558:6:HLA-DQA1:16:12:0:0	6_32687083_A_G_rs28747026	-0.883372	-6.76953	5.46231e-11
ENSG00000206503	ENSG00000206503:ENSE00001709288:ENSE00003738404:1:29942757:29943026:29942470:29942626:6:HLA-A:10:5:0:0	6_29799848_C_A_rs3873243	-0.845403	-6.76951	5.46311e-11
ENSG00000206503	ENSG00000206503:ENSE00001709288:ENSE00003738404:1:29942757:29943026:29942470:29942626:6:HLA-A:10:5:0:0	6_29806075_C_T_rs9258447	-0.845403	-6.76951	5.46311e-11
ENSG00000206503	ENSG00000206503:ENSE00001709288:ENSE00003738404:1:29942757:29943026:29942470:29942626:6:HLA-A:10:5:0:0	6_29812555_G_A_rs3926748	-0.845403	-6.76951	5.46311e-11
ENSG00000196735	ENSG00000196735:ENSE00003527459:ENSE00001694586:1:32641310:32641558:32628179:32628270:6:HLA-DQA1:12:1:0:0	6_32682491_T_C_rs2516006	-1.13585	-6.76924	5.47197e-11
ENSG00000204525	ENSG00000204525:ENSE00001946338:ENSE00003685062:-1:31270210:31270422:31271073:31271348:6:HLA-C:17:12:0:0	6_31281573_T_TA_rs528814923	0.539569	6.76882	5.48609e-11
ENSG00000196126	ENSG00000196126:ENSE00001954617:ENSE00001801024:-1:32578769:32579104:32581557:32581838:6:HLA-DRB1:9:6:0:0	6_32640747_T_C_rs9272648	0.463011	6.76877	5.48764e-11
ENSG00000164346	ENSG00000164346:ENSE00003713421:ENSE00003686440:1:74776604:74780113:74770631:74770810:5:NSA2:12:9:0:0	5_74870027_A_G_rs56203772	0.201254	6.76873	5.48919e-11
ENSG00000196126	ENSG00000196126:ENSE00001773376:ENSE00001801024:-1:32580247:32580270:32581557:32581838:6:HLA-DRB1:8:6:1:0	6_32622175_G_T_rs9271533	0.352965	6.76847	5.49776e-11
ENSG00000196126	ENSG00000196126:ENSE00001773376:ENSE00001801024:-1:32580247:32580270:32581557:32581838:6:HLA-DRB1:8:6:1:0	6_32622182_C_T_rs9271535	0.352965	6.76847	5.49776e-11
ENSG00000204525	ENSG00000204525:ENSE00001946338:ENSE00001730130:-1:31270210:31270422:31271999:31272086:6:HLA-C:17:4:0:0	6_31262144_G_C_rs9264412	1.25796	6.76841	5.49968e-11
ENSG00000204525	ENSG00000204525:ENSE00003598554:ENSE00001730130:-1:31268749:31269173:31271999:31272086:6:HLA-C:25:4:0:0	6_31053151_C_A_rs4713427	0.711952	6.76823	5.50585e-11
ENSG00000204525	ENSG00000204525:ENSE00003598554:ENSE00001730130:-1:31268749:31269173:31271999:31272086:6:HLA-C:25:4:0:0	6_31053156_A_G_rs4713428	0.711952	6.76823	5.50585e-11
ENSG00000196126	ENSG00000196126:ENSE00003712100:ENSE00001954617:-1:32552990:32553059:32578769:32579104:6:HLA-DRB1:10:9:0:0	6_32612566_C_A_rs72850065	1.2102	6.76823	5.50591e-11
ENSG00000206503	ENSG00000206503:ENSE00003515521:ENSE00003617747:1:29945234:29945281:29944122:29944397:6:HLA-A:21:15:0:0	6_29941440_T_G_rs1632887	0.760338	6.76805	5.51198e-11
ENSG00000206503	ENSG00000206503:ENSE00003515521:ENSE00003617747:1:29945234:29945281:29944122:29944397:6:HLA-A:21:15:0:0	6_29941442_T_C_rs1632886	0.760338	6.76805	5.51198e-11
ENSG00000196735	ENSG00000196735:ENSE00003527459:ENSE00001766857:1:32641310:32641558:32637401:32637540:6:HLA-DQA1:12:5:0:0	6_32582458_A_G_rs35971290	-1.33852	-6.76803	5.51265e-11
ENSG00000196735	ENSG00000196735:ENSE00003527459:ENSE00001694586:1:32641310:32641558:32628179:32628270:6:HLA-DQA1:12:1:0:0	6_32388031_G_A_rs17208601	1.23739	6.76795	5.5152e-11
ENSG00000234745	ENSG00000234745:ENSE00003378475:ENSE00001832377:-1:31355317:31355592:31357086:31357187:6:HLA-B:12:1:0:0	6_31358371_C_A_rs35173808	-0.368298	-6.76795	5.51531e-11
ENSG00000196735	ENSG00000196735:ENSE00001930718:ENSE00003527459:1:32641972:32647062:32641310:32641558:6:HLA-DQA1:13:12:0:0	6_32536997_G_A_rs67294117	0.646292	6.76794	5.51571e-11
ENSG00000196126	ENSG00000196126:ENSE00001954617:ENSE00001717727:-1:32578769:32579104:32580746:32580856:6:HLA-DRB1:9:7:0:1	6_32603040_T_A_rs678770	0.420628	6.76792	5.51645e-11
ENSG00000196735	ENSG00000196735:ENSE00003527459:ENSE00001694586:1:32641310:32641558:32628179:32628270:6:HLA-DQA1:12:1:0:0	6_32670260_T_C_rs9274742	-1.11742	-6.76791	5.51678e-11
ENSG00000234745	ENSG00000234745:ENSE00003378475:ENSE00001832377:-1:31355317:31355592:31357086:31357187:6:HLA-B:12:1:0:0	6_31092585_G_T_rs12214039	-0.351891	-6.76776	5.52159e-11
ENSG00000234745	ENSG00000234745:ENSE00003378475:ENSE00001832377:-1:31355317:31355592:31357086:31357187:6:HLA-B:12:1:0:0	6_31101699_T_A_rs12201248	-0.351891	-6.76776	5.52159e-11
ENSG00000234745	ENSG00000234745:ENSE00003378475:ENSE00001832377:-1:31355317:31355592:31357086:31357187:6:HLA-B:12:1:0:0	6_31102539_A_T_rs7756290	-0.351891	-6.76776	5.52159e-11
ENSG00000234745	ENSG00000234745:ENSE00003378475:ENSE00001832377:-1:31355317:31355592:31357086:31357187:6:HLA-B:12:1:0:0	6_31103454_C_T_rs12197796	-0.351891	-6.76776	5.52159e-11
ENSG00000234745	ENSG00000234745:ENSE00003378475:ENSE00001832377:-1:31355317:31355592:31357086:31357187:6:HLA-B:12:1:0:0	6_31108620_T_A_rs12204500	-0.351891	-6.76776	5.52159e-11
ENSG00000234745	ENSG00000234745:ENSE00003378475:ENSE00001832377:-1:31355317:31355592:31357086:31357187:6:HLA-B:12:1:0:0	6_31111027_G_A_rs3734852	-0.351891	-6.76776	5.52159e-11
ENSG00000234745	ENSG00000234745:ENSE00003378475:ENSE00001832377:-1:31355317:31355592:31357086:31357187:6:HLA-B:12:1:0:0	6_31118905_C_T_rs541134362	-0.351891	-6.76776	5.52159e-11
ENSG00000234745	ENSG00000234745:ENSE00003378475:ENSE00001832377:-1:31355317:31355592:31357086:31357187:6:HLA-B:12:1:0:0	6_31119283_C_T_rs13201757	-0.351891	-6.76776	5.52159e-11
ENSG00000070814	ENSG00000070814:ENSE00003516904:ENSE00003535247:1:150379229:150379408:150374954:150375163:5:TCOF1:28:20:0:0	5_150381673_T_G_rs75799076	0.342953	6.76775	5.52192e-11
ENSG00000196126	ENSG00000196126:ENSE00001954617:ENSE00001801024:-1:32578769:32579104:32581557:32581838:6:HLA-DRB1:9:6:0:0	6_32555572_T_C_rs35179057	0.456586	6.76773	5.5227e-11
ENSG00000198502	ENSG00000198502:ENSE00001715371:ENSE00001641881:-1:32518556:32518666:32519370:32519651:6:HLA-DRB5:4:3:1:1	6_32134528_T_C_rs3134963	2.2522	6.76769	5.52423e-11
ENSG00000204525	ENSG00000204525:ENSE00001801949:ENSE00001954313:-1:31270214:31270331:31271099:31271868:6:HLA-C:15:9:0:0	6_31266916_G_A_rs2853956	0.868009	6.76768	5.52445e-11
ENSG00000196735	ENSG00000196735:ENSE00003499784:ENSE00001805299:1:32642610:32642784:32637357:32637540:6:HLA-DQA1:16:4:0:0	6_32613963_AT_A_rs111710395	-0.839043	-6.76753	5.52943e-11
ENSG00000196735	ENSG00000196735:ENSE00001802247:ENSE00003527459:1:32643293:32643652:32641310:32641558:6:HLA-DQA1:20:12:0:0	6_32685179_A_G_rs9275165	-0.77829	-6.76744	5.53261e-11
ENSG00000013306	ENSG00000013306:ENSE00002825748:ENSE00000390664:-1:44319627:44320116:44321058:44321231:17:SLC25A39:47:31:0:0	17_44289847_C_T_rs62081189	0.669398	6.76714	5.5425e-11
ENSG00000231389	ENSG00000231389:ENSE00001618955:ENSE00003500411:-1:33068638:33068804:33069641:33069886:6:HLA-DPA1:15:10:0:0	6_33062148_A_G_rs116108798	-0.239388	-6.76704	5.54602e-11
ENSG00000231389	ENSG00000231389:ENSE00001618955:ENSE00003500411:-1:33068638:33068804:33069641:33069886:6:HLA-DPA1:15:10:0:0	6_33062149_A_G_rs114620642	-0.239388	-6.76704	5.54602e-11
ENSG00000231389	ENSG00000231389:ENSE00001618955:ENSE00003500411:-1:33068638:33068804:33069641:33069886:6:HLA-DPA1:15:10:0:0	6_33062153_A_G_rs80087810	-0.239388	-6.76704	5.54602e-11
ENSG00000231389	ENSG00000231389:ENSE00001618955:ENSE00003500411:-1:33068638:33068804:33069641:33069886:6:HLA-DPA1:15:10:0:0	6_33062160_C_T_rs55763051	-0.239388	-6.76704	5.54602e-11
ENSG00000206503	ENSG00000206503:ENSE00003654588:ENSE00001681031:1:29944500:29944634:29943268:29943543:6:HLA-A:17:13:0:0	6_29374998_G_A_rs3749971	1.1488	6.7669	5.55091e-11
ENSG00000206503	ENSG00000206503:ENSE00003617747:ENSE00001839803:1:29944122:29944397:29942548:29942626:6:HLA-A:15:6:0:0	6_29943959_A_C_rs545036074	0.484948	6.7667	5.55763e-11
ENSG00000206503	ENSG00000206503:ENSE00003617747:ENSE00001633002:1:29944122:29944397:29942404:29942626:6:HLA-A:15:4:0:0	6_29766321_G_A_rs2735046	0.267544	6.76669	5.5579e-11
ENSG00000206503	ENSG00000206503:ENSE00003617747:ENSE00001633002:1:29944122:29944397:29942404:29942626:6:HLA-A:15:4:0:0	6_29766700_A_G_rs2523754	0.267544	6.76669	5.5579e-11
ENSG00000206503	ENSG00000206503:ENSE00003617747:ENSE00001633002:1:29944122:29944397:29942404:29942626:6:HLA-A:15:4:0:0	6_29766950_A_G_rs2523753	0.267544	6.76669	5.5579e-11
ENSG00000206503	ENSG00000206503:ENSE00003617747:ENSE00001633002:1:29944122:29944397:29942404:29942626:6:HLA-A:15:4:0:0	6_29768392_GC_G_rs11310284	0.267544	6.76669	5.5579e-11
ENSG00000206503	ENSG00000206503:ENSE00003515521:ENSE00003617747:1:29945234:29945281:29944122:29944397:6:HLA-A:21:15:0:0	6_29764466_T_C_rs7755928	-0.755619	-6.76639	5.568e-11
ENSG00000196735	ENSG00000196735:ENSE00003499784:ENSE00001679862:1:32642610:32642784:32632744:32632909:6:HLA-DQA1:16:3:0:0	6_32555357_C_T_rs570560964	-0.820023	-6.76607	5.57893e-11
ENSG00000109971	ENSG00000109971:ENSE00001101385:ENSE00002201333:-1:123058252:123058484:123060165:123060268:11:HSPA8:49:24:0:0	11_123032778_A_AAAT_rs375400288	-0.22402	-6.76567	5.59257e-11
ENSG00000196735	ENSG00000196735:ENSE00001939363:ENSE00003527459:1:32642952:32642981:32641310:32641558:6:HLA-DQA1:19:12:0:0	6_32511275_T_C_rs573459004	-1.30212	-6.76539	5.60232e-11
ENSG00000204525	ENSG00000204525:ENSE00001946338:ENSE00001730130:-1:31270210:31270422:31271999:31272086:6:HLA-C:17:4:0:0	6_31804316_C_A_rs625421	0.945709	6.76537	5.60309e-11
ENSG00000204525	ENSG00000204525:ENSE00001946338:ENSE00001923063:-1:31270210:31270422:31271999:31272090:6:HLA-C:17:5:0:0	6_31259698_T_C_rs9264334	0.936079	6.76509	5.61246e-11
ENSG00000204525	ENSG00000204525:ENSE00001946338:ENSE00001923063:-1:31270210:31270422:31271999:31272090:6:HLA-C:17:5:0:0	6_31261278_T_C_rs9264384	0.941849	6.76495	5.6174e-11
ENSG00000204525	ENSG00000204525:ENSE00003598554:ENSE00001730130:-1:31268749:31269173:31271999:31272086:6:HLA-C:25:4:0:0	6_31029301_T_C_rs574909690	0.73575	6.76486	5.62026e-11
ENSG00000204525	ENSG00000204525:ENSE00003598554:ENSE00001730130:-1:31268749:31269173:31271999:31272086:6:HLA-C:25:4:0:0	6_31029575_A_G_rs575720827	0.73575	6.76486	5.62026e-11
ENSG00000196735	ENSG00000196735:ENSE00001802247:ENSE00003527459:1:32643293:32643652:32641310:32641558:6:HLA-DQA1:20:12:0:0	6_32529413_C_T_rs559448699	-0.930832	-6.76468	5.62652e-11
ENSG00000204525	ENSG00000204525:ENSE00001946338:ENSE00001952183:-1:31270210:31270422:31271073:31272050:6:HLA-C:17:10:0:0	6_31229630_C_T_rs28397289	-0.444455	-6.76464	5.62783e-11
ENSG00000204525	ENSG00000204525:ENSE00001952408:ENSE00003737823:-1:31271599:31272130:31356688:31356957:6:HLA-C:7:2:0:0	6_30528083_A_G_rs3094024	0.580227	6.76464	5.62796e-11
ENSG00000204525	ENSG00000204525:ENSE00001952408:ENSE00003737823:-1:31271599:31272130:31356688:31356957:6:HLA-C:7:2:0:0	6_30540143_A_G_rs3094023	0.580227	6.76464	5.62796e-11
ENSG00000204525	ENSG00000204525:ENSE00001952408:ENSE00003737823:-1:31271599:31272130:31356688:31356957:6:HLA-C:7:2:0:0	6_30541179_G_A_rs3130117	0.580227	6.76464	5.62796e-11
ENSG00000204525	ENSG00000204525:ENSE00001952408:ENSE00003737823:-1:31271599:31272130:31356688:31356957:6:HLA-C:7:2:0:0	6_30547266_T_C_rs3130247	0.580227	6.76464	5.62796e-11
ENSG00000204525	ENSG00000204525:ENSE00001952408:ENSE00003737823:-1:31271599:31272130:31356688:31356957:6:HLA-C:7:2:0:0	6_30569095_T_A_rs3130241	0.580227	6.76464	5.62796e-11
ENSG00000204525	ENSG00000204525:ENSE00001952408:ENSE00003737823:-1:31271599:31272130:31356688:31356957:6:HLA-C:7:2:0:0	6_30598630_A_G_rs3095276	0.580227	6.76464	5.62796e-11
ENSG00000206503	ENSG00000206503:ENSE00001939005:ENSE00003617747:1:29944500:29945091:29944122:29944397:6:HLA-A:18:15:0:0	6_29968878_A_G_rs73727620	-0.688219	-6.76445	5.63445e-11
ENSG00000223865	ENSG00000223865:ENSE00003632368:ENSE00001626009:1:33080672:33080935:33080487:33080534:6:HLA-DPB1:7:5:0:0	6_33081434_C_T_rs928976	-0.681875	-6.76416	5.64435e-11
ENSG00000196735	ENSG00000196735:ENSE00001939363:ENSE00003527459:1:32642952:32642981:32641310:32641558:6:HLA-DQA1:19:12:0:0	6_32391683_G_A_rs16870123	1.20676	6.76415	5.64482e-11
ENSG00000206503	ENSG00000206503:ENSE00003617747:ENSE00001839803:1:29944122:29944397:29942548:29942626:6:HLA-A:15:6:0:0	6_29944568_A_T_rs3180278	0.563188	6.76409	5.64673e-11
ENSG00000198502	ENSG00000198502:ENSE00001776788:ENSE00001768120:-1:32518054:32518077:32521905:32522174:6:HLA-DRB5:5:2:1:1	6_32586352_T_C_rs9270074	-1.43027	-6.76402	5.64938e-11
ENSG00000196735	ENSG00000196735:ENSE00003527459:ENSE00001766857:1:32641310:32641558:32637401:32637540:6:HLA-DQA1:12:5:0:0	6_32377354_G_T_rs7758215	1.45647	6.76379	5.65713e-11
ENSG00000204525	ENSG00000204525:ENSE00001952408:ENSE00003737823:-1:31271599:31272130:31356688:31356957:6:HLA-C:7:2:0:0	6_30721224_T_A_rs3132582	0.555429	6.76378	5.65748e-11
ENSG00000204525	ENSG00000204525:ENSE00001952408:ENSE00003737823:-1:31271599:31272130:31356688:31356957:6:HLA-C:7:2:0:0	6_30731245_G_A_rs3095327	0.555429	6.76378	5.65748e-11
ENSG00000196735	ENSG00000196735:ENSE00001802247:ENSE00003527459:1:32643293:32643652:32641310:32641558:6:HLA-DQA1:20:12:0:0	6_32585849_C_A_rs113647600	0.907817	6.76372	5.65978e-11
ENSG00000196735	ENSG00000196735:ENSE00003527459:ENSE00001694586:1:32641310:32641558:32628179:32628270:6:HLA-DQA1:12:1:0:0	6_32666484_C_T_rs28746846	-1.15353	-6.76367	5.66123e-11
ENSG00000196735	ENSG00000196735:ENSE00003527459:ENSE00001694586:1:32641310:32641558:32628179:32628270:6:HLA-DQA1:12:1:0:0	6_32666485_T_G_rs28746847	-1.15353	-6.76367	5.66123e-11
ENSG00000196735	ENSG00000196735:ENSE00001802247:ENSE00003527459:1:32643293:32643652:32641310:32641558:6:HLA-DQA1:20:12:0:0	6_32630127_A_G_rs114122909	0.916593	6.76361	5.66349e-11
ENSG00000231389	ENSG00000231389:ENSE00001618955:ENSE00003500411:-1:33068638:33068804:33069641:33069886:6:HLA-DPA1:15:10:0:0	6_33064397_A_G_rs17214512	-0.239989	-6.76356	5.6651e-11
ENSG00000204525	ENSG00000204525:ENSE00003498981:ENSE00003474341:-1:31269493:31269525:31269966:31270085:6:HLA-C:20:18:0:0	6_30479897_A_C_rs3131112	1.55002	6.76349	5.66749e-11
ENSG00000196735	ENSG00000196735:ENSE00001802247:ENSE00003527459:1:32643293:32643652:32641310:32641558:6:HLA-DQA1:20:12:0:0	6_32682537_G_T_rs9275127	-0.773145	-6.76325	5.67602e-11
ENSG00000204525	ENSG00000204525:ENSE00001946338:ENSE00001763130:-1:31270210:31270422:31271073:31271331:6:HLA-C:17:11:0:0	6_30887434_T_G_rs1264324	0.487555	6.7632	5.6775e-11
ENSG00000196735	ENSG00000196735:ENSE00001805299:ENSE00001783373:1:32637357:32637540:32631942:32632092:6:HLA-DQA1:4:2:0:0	6_32629101_A_G_rs114786106	0.932898	6.76307	5.68201e-11
ENSG00000234745	ENSG00000234745:ENSE00001672499:ENSE00001775200:-1:31356167:31356442:31356688:31357188:6:HLA-B:6:3:0:0	6_31555430_A_G_rs2857606	2.30682	6.76298	5.68536e-11
ENSG00000234745	ENSG00000234745:ENSE00001672499:ENSE00001775200:-1:31356167:31356442:31356688:31357188:6:HLA-B:6:3:0:0	6_31591576_A_G_rs2736192	2.30682	6.76298	5.68536e-11
ENSG00000234745	ENSG00000234745:ENSE00001672499:ENSE00001775200:-1:31356167:31356442:31356688:31357188:6:HLA-B:6:3:0:0	6_31595451_A_C_rs2857598	2.30682	6.76298	5.68536e-11
ENSG00000185624	ENSG00000185624:ENSE00002525863:ENSE00002671421:-1:81845561:81845822:81847327:81847347:17:P4HB:49:30:0:0	17_81876479_A_T_rs113082834	-0.615913	-6.7629	5.68799e-11
ENSG00000064886	ENSG00000064886:ENSE00000913246:ENSE00002162770:1:111234907:111235057:111230742:111231114:1:CHI3L2:23:18:0:0	1_111208334_T_A_rs9429591	0.834739	6.76287	5.68908e-11
ENSG00000204525	ENSG00000204525:ENSE00001946338:ENSE00001923063:-1:31270210:31270422:31271999:31272090:6:HLA-C:17:5:0:0	6_30351377_A_T_rs3130364	0.696796	6.76269	5.69552e-11
ENSG00000204525	ENSG00000204525:ENSE00001946338:ENSE00001923063:-1:31270210:31270422:31271999:31272090:6:HLA-C:17:5:0:0	6_30355616_C_T_rs3130377	0.696796	6.76269	5.69552e-11
ENSG00000204525	ENSG00000204525:ENSE00001946338:ENSE00001923063:-1:31270210:31270422:31271999:31272090:6:HLA-C:17:5:0:0	6_30358950_TA_T_rs531084622	0.696796	6.76269	5.69552e-11
ENSG00000204525	ENSG00000204525:ENSE00001946338:ENSE00001923063:-1:31270210:31270422:31271999:31272090:6:HLA-C:17:5:0:0	6_30359027_T_A_rs3094625	0.696796	6.76269	5.69552e-11
ENSG00000204525	ENSG00000204525:ENSE00001946338:ENSE00001923063:-1:31270210:31270422:31271999:31272090:6:HLA-C:17:5:0:0	6_30359032_T_A_rs3094624	0.696796	6.76269	5.69552e-11
ENSG00000204525	ENSG00000204525:ENSE00001946338:ENSE00001923063:-1:31270210:31270422:31271999:31272090:6:HLA-C:17:5:0:0	6_30359417_G_A_rs3094059	0.696796	6.76269	5.69552e-11
ENSG00000204525	ENSG00000204525:ENSE00001946338:ENSE00001923063:-1:31270210:31270422:31271999:31272090:6:HLA-C:17:5:0:0	6_30359419_G_A_rs3094058	0.696796	6.76269	5.69552e-11
ENSG00000204525	ENSG00000204525:ENSE00001946338:ENSE00001923063:-1:31270210:31270422:31271999:31272090:6:HLA-C:17:5:0:0	6_30360062_G_T_rs3130350	0.696796	6.76269	5.69552e-11
ENSG00000204525	ENSG00000204525:ENSE00001946338:ENSE00001923063:-1:31270210:31270422:31271999:31272090:6:HLA-C:17:5:0:0	6_30360415_C_T_rs3130351	0.696796	6.76269	5.69552e-11
ENSG00000204525	ENSG00000204525:ENSE00001946338:ENSE00001923063:-1:31270210:31270422:31271999:31272090:6:HLA-C:17:5:0:0	6_30360580_C_T_rs3130352	0.696796	6.76269	5.69552e-11
ENSG00000204525	ENSG00000204525:ENSE00001946338:ENSE00001923063:-1:31270210:31270422:31271999:31272090:6:HLA-C:17:5:0:0	6_30361772_T_TTA_rs572916765	0.696796	6.76269	5.69552e-11
ENSG00000204525	ENSG00000204525:ENSE00001946338:ENSE00001923063:-1:31270210:31270422:31271999:31272090:6:HLA-C:17:5:0:0	6_30362149_A_T_rs3094620	0.696796	6.76269	5.69552e-11
ENSG00000204525	ENSG00000204525:ENSE00001946338:ENSE00001923063:-1:31270210:31270422:31271999:31272090:6:HLA-C:17:5:0:0	6_30362189_G_A_rs3094057	0.696796	6.76269	5.69552e-11
ENSG00000204525	ENSG00000204525:ENSE00001946338:ENSE00001923063:-1:31270210:31270422:31271999:31272090:6:HLA-C:17:5:0:0	6_30362294_G_A_rs3094056	0.696796	6.76269	5.69552e-11
ENSG00000204525	ENSG00000204525:ENSE00001946338:ENSE00001923063:-1:31270210:31270422:31271999:31272090:6:HLA-C:17:5:0:0	6_30362615_C_G_rs3132648	0.696796	6.76269	5.69552e-11
ENSG00000204525	ENSG00000204525:ENSE00001946338:ENSE00001923063:-1:31270210:31270422:31271999:31272090:6:HLA-C:17:5:0:0	6_30362960_A_G_rs3132647	0.696796	6.76269	5.69552e-11
ENSG00000204525	ENSG00000204525:ENSE00001946338:ENSE00001923063:-1:31270210:31270422:31271999:31272090:6:HLA-C:17:5:0:0	6_30363439_A_T_rs3130353	0.696796	6.76269	5.69552e-11
ENSG00000204525	ENSG00000204525:ENSE00001946338:ENSE00001923063:-1:31270210:31270422:31271999:31272090:6:HLA-C:17:5:0:0	6_30365728_G_T_rs3094054	0.696796	6.76269	5.69552e-11
ENSG00000204525	ENSG00000204525:ENSE00001946338:ENSE00001923063:-1:31270210:31270422:31271999:31272090:6:HLA-C:17:5:0:0	6_30368886_T_C_rs3130356	0.696796	6.76269	5.69552e-11
ENSG00000204525	ENSG00000204525:ENSE00001946338:ENSE00001923063:-1:31270210:31270422:31271999:31272090:6:HLA-C:17:5:0:0	6_30369364_G_T_rs3129810	0.696796	6.76269	5.69552e-11
ENSG00000204525	ENSG00000204525:ENSE00001946338:ENSE00001923063:-1:31270210:31270422:31271999:31272090:6:HLA-C:17:5:0:0	6_30370197_G_A_rs3129812	0.696796	6.76269	5.69552e-11
ENSG00000204525	ENSG00000204525:ENSE00001946338:ENSE00001923063:-1:31270210:31270422:31271999:31272090:6:HLA-C:17:5:0:0	6_30372751_G_A_rs3129815	0.696796	6.76269	5.69552e-11
ENSG00000204525	ENSG00000204525:ENSE00001946338:ENSE00001923063:-1:31270210:31270422:31271999:31272090:6:HLA-C:17:5:0:0	6_30373613_A_G_rs3130365	0.696796	6.76269	5.69552e-11
ENSG00000204525	ENSG00000204525:ENSE00001946338:ENSE00001923063:-1:31270210:31270422:31271999:31272090:6:HLA-C:17:5:0:0	6_30378983_T_A_rs3132627	0.696796	6.76269	5.69552e-11
ENSG00000204525	ENSG00000204525:ENSE00001946338:ENSE00001923063:-1:31270210:31270422:31271999:31272090:6:HLA-C:17:5:0:0	6_30383571_T_C_rs3094712	0.696796	6.76269	5.69552e-11
ENSG00000204525	ENSG00000204525:ENSE00001946338:ENSE00001923063:-1:31270210:31270422:31271999:31272090:6:HLA-C:17:5:0:0	6_30395308_G_C_rs3094036	0.696796	6.76269	5.69552e-11
ENSG00000204525	ENSG00000204525:ENSE00001946338:ENSE00001923063:-1:31270210:31270422:31271999:31272090:6:HLA-C:17:5:0:0	6_30395574_A_T_rs3094034	0.696796	6.76269	5.69552e-11
ENSG00000204525	ENSG00000204525:ENSE00001946338:ENSE00001923063:-1:31270210:31270422:31271999:31272090:6:HLA-C:17:5:0:0	6_30397671_T_C_rs3130116	0.696796	6.76269	5.69552e-11
ENSG00000204525	ENSG00000204525:ENSE00001946338:ENSE00001923063:-1:31270210:31270422:31271999:31272090:6:HLA-C:17:5:0:0	6_30403341_G_GA_rs371085380	0.696796	6.76269	5.69552e-11
ENSG00000204525	ENSG00000204525:ENSE00001946338:ENSE00001923063:-1:31270210:31270422:31271999:31272090:6:HLA-C:17:5:0:0	6_30408562_C_T_rs3132618	0.696796	6.76269	5.69552e-11
ENSG00000204525	ENSG00000204525:ENSE00001946338:ENSE00001923063:-1:31270210:31270422:31271999:31272090:6:HLA-C:17:5:0:0	6_30417969_C_G_rs3094717	0.696796	6.76269	5.69552e-11
ENSG00000204525	ENSG00000204525:ENSE00001946338:ENSE00001923063:-1:31270210:31270422:31271999:31272090:6:HLA-C:17:5:0:0	6_30441472_T_C_rs3132645	0.696796	6.76269	5.69552e-11
ENSG00000204525	ENSG00000204525:ENSE00001946338:ENSE00001923063:-1:31270210:31270422:31271999:31272090:6:HLA-C:17:5:0:0	6_30448679_A_G_rs3132616	0.696796	6.76269	5.69552e-11
ENSG00000206503	ENSG00000206503:ENSE00003515521:ENSE00003617747:1:29945234:29945281:29944122:29944397:6:HLA-A:21:15:0:0	6_29834755_C_G_rs41315714	-0.77567	-6.76265	5.6967e-11
ENSG00000198502	ENSG00000198502:ENSE00001641881:ENSE00001768120:-1:32519370:32519651:32521905:32522174:6:HLA-DRB5:3:2:1:1	6_32602155_T_A_rs116763083	-0.471142	-6.76238	5.70623e-11
ENSG00000198502	ENSG00000198502:ENSE00001641881:ENSE00001768120:-1:32519370:32519651:32521905:32522174:6:HLA-DRB5:3:2:1:1	6_32602171_G_T_rs41489451	-0.471142	-6.76238	5.70623e-11
ENSG00000196735	ENSG00000196735:ENSE00001802247:ENSE00003527459:1:32643293:32643652:32641310:32641558:6:HLA-DQA1:20:12:0:0	6_32681946_T_C_rs9275110	-0.770083	-6.76237	5.70668e-11
ENSG00000196735	ENSG00000196735:ENSE00001802247:ENSE00003527459:1:32643293:32643652:32641310:32641558:6:HLA-DQA1:20:12:0:0	6_32681958_G_T_rs9275111	-0.770083	-6.76237	5.70668e-11
ENSG00000196735	ENSG00000196735:ENSE00001802247:ENSE00003527459:1:32643293:32643652:32641310:32641558:6:HLA-DQA1:20:12:0:0	6_32682048_A_G_rs9275113	-0.770083	-6.76237	5.70668e-11
ENSG00000196735	ENSG00000196735:ENSE00003499784:ENSE00001714401:1:32642610:32642784:32637420:32637540:6:HLA-DQA1:16:7:0:0	6_32674558_G_A_rs9274982	-0.82279	-6.76235	5.70714e-11
ENSG00000196735	ENSG00000196735:ENSE00003499784:ENSE00001714401:1:32642610:32642784:32637420:32637540:6:HLA-DQA1:16:7:0:0	6_32674560_T_C_rs9274983	-0.82279	-6.76235	5.70714e-11
ENSG00000196126	ENSG00000196126:ENSE00001773376:ENSE00001801024:-1:32580247:32580270:32581557:32581838:6:HLA-DRB1:8:6:1:0	6_32461377_T_TTA_rs9281832	0.372831	6.76235	5.70717e-11
ENSG00000206503	ENSG00000206503:ENSE00003654588:ENSE00001681031:1:29944500:29944634:29943268:29943543:6:HLA-A:17:13:0:0	6_30115931_C_T_rs2523978	1.12024	6.76224	5.71116e-11
ENSG00000206503	ENSG00000206503:ENSE00003654588:ENSE00001681031:1:29944500:29944634:29943268:29943543:6:HLA-A:17:13:0:0	6_30169610_G_A_rs2523729	1.12024	6.76224	5.71116e-11
ENSG00000206503	ENSG00000206503:ENSE00003654588:ENSE00001681031:1:29944500:29944634:29943268:29943543:6:HLA-A:17:13:0:0	6_30184690_G_T_rs11158	1.12024	6.76224	5.71116e-11
ENSG00000206503	ENSG00000206503:ENSE00003654588:ENSE00001681031:1:29944500:29944634:29943268:29943543:6:HLA-A:17:13:0:0	6_30185586_G_A_rs2106072	1.12024	6.76224	5.71116e-11
ENSG00000206503	ENSG00000206503:ENSE00003654588:ENSE00001681031:1:29944500:29944634:29943268:29943543:6:HLA-A:17:13:0:0	6_30187372_G_C_rs2517622	1.12024	6.76224	5.71116e-11
ENSG00000206503	ENSG00000206503:ENSE00003654588:ENSE00001681031:1:29944500:29944634:29943268:29943543:6:HLA-A:17:13:0:0	6_30193759_G_A_rs2517617	1.12024	6.76224	5.71116e-11
ENSG00000206503	ENSG00000206503:ENSE00003654588:ENSE00001681031:1:29944500:29944634:29943268:29943543:6:HLA-A:17:13:0:0	6_30202510_A_G_rs2517609	1.12024	6.76224	5.71116e-11
ENSG00000206503	ENSG00000206503:ENSE00003654588:ENSE00001681031:1:29944500:29944634:29943268:29943543:6:HLA-A:17:13:0:0	6_30205761_G_A_rs2523712	1.12024	6.76224	5.71116e-11
ENSG00000206503	ENSG00000206503:ENSE00003654588:ENSE00001681031:1:29944500:29944634:29943268:29943543:6:HLA-A:17:13:0:0	6_30236470_A_T_rs2844781	1.12024	6.76224	5.71116e-11
ENSG00000206503	ENSG00000206503:ENSE00003654588:ENSE00001681031:1:29944500:29944634:29943268:29943543:6:HLA-A:17:13:0:0	6_30238237_G_A_rs2844777	1.12024	6.76224	5.71116e-11
ENSG00000206503	ENSG00000206503:ENSE00003654588:ENSE00001681031:1:29944500:29944634:29943268:29943543:6:HLA-A:17:13:0:0	6_30249691_C_A_rs6932954	1.12024	6.76224	5.71116e-11
ENSG00000206503	ENSG00000206503:ENSE00003654588:ENSE00001681031:1:29944500:29944634:29943268:29943543:6:HLA-A:17:13:0:0	6_30257193_T_A_rs3094078	1.12024	6.76224	5.71116e-11
ENSG00000206503	ENSG00000206503:ENSE00003654588:ENSE00001681031:1:29944500:29944634:29943268:29943543:6:HLA-A:17:13:0:0	6_30261490_G_C_rs3094075	1.12024	6.76224	5.71116e-11
ENSG00000206503	ENSG00000206503:ENSE00003654588:ENSE00001681031:1:29944500:29944634:29943268:29943543:6:HLA-A:17:13:0:0	6_30262991_A_T_rs3130399	1.12024	6.76224	5.71116e-11
ENSG00000206503	ENSG00000206503:ENSE00003654588:ENSE00001681031:1:29944500:29944634:29943268:29943543:6:HLA-A:17:13:0:0	6_30280934_G_A_rs3129830	1.12024	6.76224	5.71116e-11
ENSG00000206503	ENSG00000206503:ENSE00003654588:ENSE00001681031:1:29944500:29944634:29943268:29943543:6:HLA-A:17:13:0:0	6_30283614_C_T_rs3094069	1.12024	6.76224	5.71116e-11
ENSG00000206503	ENSG00000206503:ENSE00003654588:ENSE00001681031:1:29944500:29944634:29943268:29943543:6:HLA-A:17:13:0:0	6_30310968_C_T_rs3094066	1.12024	6.76224	5.71116e-11
ENSG00000206503	ENSG00000206503:ENSE00003654588:ENSE00001681031:1:29944500:29944634:29943268:29943543:6:HLA-A:17:13:0:0	6_30311353_G_A_rs3130380	1.12024	6.76224	5.71116e-11
ENSG00000206503	ENSG00000206503:ENSE00003654588:ENSE00001681031:1:29944500:29944634:29943268:29943543:6:HLA-A:17:13:0:0	6_30328476_G_A_rs3094064	1.12024	6.76224	5.71116e-11
ENSG00000206503	ENSG00000206503:ENSE00003654588:ENSE00001681031:1:29944500:29944634:29943268:29943543:6:HLA-A:17:13:0:0	6_30331468_T_G_rs3094067	1.12024	6.76224	5.71116e-11
ENSG00000206503	ENSG00000206503:ENSE00003654588:ENSE00001681031:1:29944500:29944634:29943268:29943543:6:HLA-A:17:13:0:0	6_30338216_CTT_C_rs9278648	1.12024	6.76224	5.71116e-11
ENSG00000206503	ENSG00000206503:ENSE00003654588:ENSE00001681031:1:29944500:29944634:29943268:29943543:6:HLA-A:17:13:0:0	6_30350550_G_A_rs3130355	1.12024	6.76224	5.71116e-11
ENSG00000196735	ENSG00000196735:ENSE00003527459:ENSE00001694586:1:32641310:32641558:32628179:32628270:6:HLA-DQA1:12:1:0:0	6_32377354_G_T_rs7758215	1.22661	6.76219	5.71294e-11
ENSG00000206503	ENSG00000206503:ENSE00003515521:ENSE00003617747:1:29945234:29945281:29944122:29944397:6:HLA-A:21:15:0:0	6_29763858_C_T_rs7759474	-0.756965	-6.76218	5.71321e-11
ENSG00000206503	ENSG00000206503:ENSE00003515521:ENSE00003617747:1:29945234:29945281:29944122:29944397:6:HLA-A:21:15:0:0	6_29763910_A_G_rs7759482	-0.756965	-6.76218	5.71321e-11
ENSG00000196735	ENSG00000196735:ENSE00003499784:ENSE00001805299:1:32642610:32642784:32637357:32637540:6:HLA-DQA1:16:4:0:0	6_32632671_C_T_rs9272118	0.904134	6.76204	5.71818e-11
ENSG00000204525	ENSG00000204525:ENSE00001946338:ENSE00001923063:-1:31270210:31270422:31271999:31272090:6:HLA-C:17:5:0:0	6_31164308_T_C_rs3130933	1.17271	6.76195	5.72108e-11
ENSG00000179344	ENSG00000179344:ENSE00001834807:ENSE00001615878:-1:32666499:32666684:32668268:32668383:6:HLA-DQB1:3:1:0:0	6_32680991_C_T_rs28746903	-0.549582	-6.76155	5.73516e-11
ENSG00000179344	ENSG00000179344:ENSE00001834807:ENSE00001615878:-1:32666499:32666684:32668268:32668383:6:HLA-DQB1:3:1:0:0	6_32680996_T_C_rs28746904	-0.549582	-6.76155	5.73516e-11
ENSG00000185624	ENSG00000185624:ENSE00002525863:ENSE00002671421:-1:81845561:81845822:81847327:81847347:17:P4HB:49:30:0:0	17_81820952_A_G_rs79620086	-0.638333	-6.76148	5.7376e-11
ENSG00000185624	ENSG00000185624:ENSE00002525863:ENSE00002671421:-1:81845561:81845822:81847327:81847347:17:P4HB:49:30:0:0	17_81821140_C_T_rs148072942	-0.638333	-6.76148	5.7376e-11
ENSG00000196735	ENSG00000196735:ENSE00003499784:ENSE00001679862:1:32642610:32642784:32632744:32632909:6:HLA-DQA1:16:3:0:0	6_32691555_G_A_rs5002706	-0.797145	-6.76145	5.73883e-11
ENSG00000196735	ENSG00000196735:ENSE00003499784:ENSE00001679862:1:32642610:32642784:32632744:32632909:6:HLA-DQA1:16:3:0:0	6_32701069_G_T_rs9275383	-0.797145	-6.76145	5.73883e-11
ENSG00000196735	ENSG00000196735:ENSE00003499784:ENSE00001805299:1:32642610:32642784:32637357:32637540:6:HLA-DQA1:16:4:0:0	6_32659923_A_G_rs6689	0.7736	6.76142	5.73969e-11
ENSG00000179344	ENSG00000179344:ENSE00001596218:ENSE00001920113:-1:32660859:32660882:32661347:32665067:6:HLA-DQB1:14:12:0:0	6_32617294_G_C_rs113243185	0.758485	6.76141	5.73991e-11
ENSG00000234745	ENSG00000234745:ENSE00001672499:ENSE00001866691:-1:31356167:31356442:31357086:31357179:6:HLA-B:6:2:0:0	6_31461134_A_G_rs2596471	2.11139	6.76139	5.74085e-11
ENSG00000196735	ENSG00000196735:ENSE00001930718:ENSE00003527459:1:32641972:32647062:32641310:32641558:6:HLA-DQA1:13:12:0:0	6_32626385_A_G_rs112585234	0.606303	6.76082	5.76085e-11
ENSG00000242550	ENSG00000242550:ENSE00001102662:ENSE00001102654:1:63930045:63930187:63917965:63918102:18:SERPINB10:14:12:0:0	18_63875408_GTT_G_rs545124496	0.864801	6.76071	5.76469e-11
ENSG00000206503	ENSG00000206503:ENSE00003515521:ENSE00003617747:1:29945234:29945281:29944122:29944397:6:HLA-A:21:15:0:0	6_29980292_G_A_rs9260910	0.76147	6.76066	5.7663e-11
ENSG00000206503	ENSG00000206503:ENSE00003515521:ENSE00003617747:1:29945234:29945281:29944122:29944397:6:HLA-A:21:15:0:0	6_29981035_A_T_rs2844802	0.76147	6.76066	5.7663e-11
ENSG00000206503	ENSG00000206503:ENSE00003515521:ENSE00003617747:1:29945234:29945281:29944122:29944397:6:HLA-A:21:15:0:0	6_29982433_A_G_rs401618	0.76147	6.76066	5.7663e-11
ENSG00000206503	ENSG00000206503:ENSE00003515521:ENSE00003617747:1:29945234:29945281:29944122:29944397:6:HLA-A:21:15:0:0	6_29983329_A_G_rs2735067	0.76147	6.76066	5.7663e-11
ENSG00000206503	ENSG00000206503:ENSE00003515521:ENSE00003617747:1:29945234:29945281:29944122:29944397:6:HLA-A:21:15:0:0	6_29988628_G_A_rs2735064	0.76147	6.76066	5.7663e-11
ENSG00000196126	ENSG00000196126:ENSE00001717727:ENSE00001749824:-1:32580746:32580856:32581557:32581833:6:HLA-DRB1:7:5:1:0	6_32422926_G_C_rs34330585	0.344813	6.76063	5.76729e-11
ENSG00000196126	ENSG00000196126:ENSE00001717727:ENSE00001749824:-1:32580746:32580856:32581557:32581833:6:HLA-DRB1:7:5:1:0	6_32423995_G_A_rs34989128	0.344813	6.76063	5.76729e-11
ENSG00000196126	ENSG00000196126:ENSE00001717727:ENSE00001749824:-1:32580746:32580856:32581557:32581833:6:HLA-DRB1:7:5:1:0	6_32424214_T_C_rs35875335	0.344813	6.76063	5.76729e-11
ENSG00000196126	ENSG00000196126:ENSE00001717727:ENSE00001749824:-1:32580746:32580856:32581557:32581833:6:HLA-DRB1:7:5:1:0	6_32426345_G_T_rs35817460	0.344813	6.76063	5.76729e-11
ENSG00000196126	ENSG00000196126:ENSE00001717727:ENSE00001749824:-1:32580746:32580856:32581557:32581833:6:HLA-DRB1:7:5:1:0	6_32430086_G_T_rs17202717	0.344813	6.76063	5.76729e-11
ENSG00000196126	ENSG00000196126:ENSE00001717727:ENSE00001749824:-1:32580746:32580856:32581557:32581833:6:HLA-DRB1:7:5:1:0	6_32433259_A_T_rs17496307	0.344813	6.76063	5.76729e-11
ENSG00000196126	ENSG00000196126:ENSE00001717727:ENSE00001749824:-1:32580746:32580856:32581557:32581833:6:HLA-DRB1:7:5:1:0	6_32441931_C_T_rs17496549	0.344813	6.76063	5.76729e-11
ENSG00000196126	ENSG00000196126:ENSE00001717727:ENSE00001749824:-1:32580746:32580856:32581557:32581833:6:HLA-DRB1:7:5:1:0	6_32442306_C_A_rs16822616	0.344813	6.76063	5.76729e-11
ENSG00000196126	ENSG00000196126:ENSE00001717727:ENSE00001749824:-1:32580746:32580856:32581557:32581833:6:HLA-DRB1:7:5:1:0	6_32442382_AG_A_rs70993830	0.344813	6.76063	5.76729e-11
ENSG00000196735	ENSG00000196735:ENSE00001802247:ENSE00003527459:1:32643293:32643652:32641310:32641558:6:HLA-DQA1:20:12:0:0	6_32608488_G_T_rs34811813	0.918773	6.76057	5.76972e-11
ENSG00000196735	ENSG00000196735:ENSE00001802247:ENSE00003527459:1:32643293:32643652:32641310:32641558:6:HLA-DQA1:20:12:0:0	6_32608506_G_A_rs77632534	0.918773	6.76057	5.76972e-11
ENSG00000204525	ENSG00000204525:ENSE00001946338:ENSE00001952183:-1:31270210:31270422:31271073:31272050:6:HLA-C:17:10:0:0	6_30793795_C_T_rs3129984	0.547133	6.76052	5.77144e-11
ENSG00000196126	ENSG00000196126:ENSE00001773376:ENSE00001801024:-1:32580247:32580270:32581557:32581838:6:HLA-DRB1:8:6:1:0	6_32455517_C_G_rs28895179	-0.357853	-6.76018	5.78333e-11
ENSG00000196126	ENSG00000196126:ENSE00001773376:ENSE00001801024:-1:32580247:32580270:32581557:32581838:6:HLA-DRB1:8:6:1:0	6_32455521_A_T_rs28895180	-0.357853	-6.76018	5.78333e-11
ENSG00000126787	ENSG00000126787:ENSE00001836421:ENSE00003664851:-1:55148136:55148473:55151695:55151941:14:DLGAP5:27:23:0:0	14_55144222_C_G_rs8013027	0.694583	6.76	5.78985e-11
ENSG00000204525	ENSG00000204525:ENSE00001946338:ENSE00001954313:-1:31270210:31270422:31271099:31271868:6:HLA-C:17:9:0:0	6_31269684_G_A_rs72502556	-0.716524	-6.75992	5.79257e-11
ENSG00000204525	ENSG00000204525:ENSE00001946338:ENSE00001954313:-1:31270210:31270422:31271099:31271868:6:HLA-C:17:9:0:0	6_31270120_C_T_rs2234776	-0.716524	-6.75992	5.79257e-11
ENSG00000196735	ENSG00000196735:ENSE00001802247:ENSE00003527459:1:32643293:32643652:32641310:32641558:6:HLA-DQA1:20:12:0:0	6_32622406_G_T_rs35142753	0.807148	6.75971	5.8001e-11
ENSG00000196735	ENSG00000196735:ENSE00001802247:ENSE00003527459:1:32643293:32643652:32641310:32641558:6:HLA-DQA1:20:12:0:0	6_32622407_C_T_rs34810547	0.807148	6.75971	5.8001e-11
ENSG00000196735	ENSG00000196735:ENSE00001802247:ENSE00003527459:1:32643293:32643652:32641310:32641558:6:HLA-DQA1:20:12:0:0	6_32622888_A_G_rs34342308	0.807148	6.75971	5.8001e-11
ENSG00000196735	ENSG00000196735:ENSE00001802247:ENSE00003527459:1:32643293:32643652:32641310:32641558:6:HLA-DQA1:20:12:0:0	6_32622919_C_T_rs34629405	0.807148	6.75971	5.8001e-11
ENSG00000196735	ENSG00000196735:ENSE00001802247:ENSE00003527459:1:32643293:32643652:32641310:32641558:6:HLA-DQA1:20:12:0:0	6_32622945_G_T_rs17533090	0.807148	6.75971	5.8001e-11
ENSG00000196735	ENSG00000196735:ENSE00001802247:ENSE00003527459:1:32643293:32643652:32641310:32641558:6:HLA-DQA1:20:12:0:0	6_32623213_T_C_rs35399661	0.807148	6.75971	5.8001e-11
ENSG00000196735	ENSG00000196735:ENSE00001802247:ENSE00003527459:1:32643293:32643652:32641310:32641558:6:HLA-DQA1:20:12:0:0	6_32623329_T_C_rs35014460	0.807148	6.75971	5.8001e-11
ENSG00000196735	ENSG00000196735:ENSE00001802247:ENSE00003527459:1:32643293:32643652:32641310:32641558:6:HLA-DQA1:20:12:0:0	6_32623352_G_A_rs35424967	0.807148	6.75971	5.8001e-11
ENSG00000196735	ENSG00000196735:ENSE00001802247:ENSE00003527459:1:32643293:32643652:32641310:32641558:6:HLA-DQA1:20:12:0:0	6_32623406_G_A_rs34455295	0.807148	6.75971	5.8001e-11
ENSG00000196735	ENSG00000196735:ENSE00001802247:ENSE00003527459:1:32643293:32643652:32641310:32641558:6:HLA-DQA1:20:12:0:0	6_32623439_T_TA_rs150650855	0.807148	6.75971	5.8001e-11
ENSG00000196735	ENSG00000196735:ENSE00001802247:ENSE00003527459:1:32643293:32643652:32641310:32641558:6:HLA-DQA1:20:12:0:0	6_32623450_C_G_rs35627435	0.807148	6.75971	5.8001e-11
ENSG00000196735	ENSG00000196735:ENSE00001802247:ENSE00003527459:1:32643293:32643652:32641310:32641558:6:HLA-DQA1:20:12:0:0	6_32623652_C_A_rs202219366	0.807148	6.75971	5.8001e-11
ENSG00000196735	ENSG00000196735:ENSE00001802247:ENSE00003527459:1:32643293:32643652:32641310:32641558:6:HLA-DQA1:20:12:0:0	6_32623692_A_G_rs112396255	0.807148	6.75971	5.8001e-11
ENSG00000196735	ENSG00000196735:ENSE00001802247:ENSE00003527459:1:32643293:32643652:32641310:32641558:6:HLA-DQA1:20:12:0:0	6_32623998_A_G_rs34286957	0.807148	6.75971	5.8001e-11
ENSG00000196735	ENSG00000196735:ENSE00001802247:ENSE00003527459:1:32643293:32643652:32641310:32641558:6:HLA-DQA1:20:12:0:0	6_32624057_G_T_rs34106969	0.807148	6.75971	5.8001e-11
ENSG00000196735	ENSG00000196735:ENSE00001802247:ENSE00003527459:1:32643293:32643652:32641310:32641558:6:HLA-DQA1:20:12:0:0	6_32624061_G_A_rs35294739	0.807148	6.75971	5.8001e-11
ENSG00000196735	ENSG00000196735:ENSE00001802247:ENSE00003527459:1:32643293:32643652:32641310:32641558:6:HLA-DQA1:20:12:0:0	6_32624084_T_C_rs35230514	0.807148	6.75971	5.8001e-11
ENSG00000196735	ENSG00000196735:ENSE00001802247:ENSE00003527459:1:32643293:32643652:32641310:32641558:6:HLA-DQA1:20:12:0:0	6_32624176_T_C_rs112123216	0.807148	6.75971	5.8001e-11
ENSG00000196735	ENSG00000196735:ENSE00001802247:ENSE00003527459:1:32643293:32643652:32641310:32641558:6:HLA-DQA1:20:12:0:0	6_32624203_T_C_rs115897208	0.807148	6.75971	5.8001e-11
ENSG00000196735	ENSG00000196735:ENSE00001802247:ENSE00003527459:1:32643293:32643652:32641310:32641558:6:HLA-DQA1:20:12:0:0	6_32624872_T_G_rs116259801	0.807148	6.75971	5.8001e-11
ENSG00000196735	ENSG00000196735:ENSE00001802247:ENSE00003527459:1:32643293:32643652:32641310:32641558:6:HLA-DQA1:20:12:0:0	6_32624873_T_G_rs115362421	0.807148	6.75971	5.8001e-11
ENSG00000196735	ENSG00000196735:ENSE00001802247:ENSE00003527459:1:32643293:32643652:32641310:32641558:6:HLA-DQA1:20:12:0:0	6_32625877_CACATCTGTGGATTCA_C_rs138901582	0.807148	6.75971	5.8001e-11
ENSG00000196735	ENSG00000196735:ENSE00001805299:ENSE00001783373:1:32637357:32637540:32631942:32632092:6:HLA-DQA1:4:2:0:0	6_32518542_C_G_rs181885231	-0.969015	-6.75966	5.80185e-11
ENSG00000231389	ENSG00000231389:ENSE00001618955:ENSE00003500411:-1:33068638:33068804:33069641:33069886:6:HLA-DPA1:15:10:0:0	6_33067357_A_G_rs72870105	-0.242713	-6.75959	5.80411e-11
ENSG00000231389	ENSG00000231389:ENSE00001618955:ENSE00003500411:-1:33068638:33068804:33069641:33069886:6:HLA-DPA1:15:10:0:0	6_33067366_G_C_rs79229871	-0.242713	-6.75959	5.80411e-11
ENSG00000231389	ENSG00000231389:ENSE00001618955:ENSE00003500411:-1:33068638:33068804:33069641:33069886:6:HLA-DPA1:15:10:0:0	6_33067381_G_C_rs74818705	-0.242713	-6.75959	5.80411e-11
ENSG00000204525	ENSG00000204525:ENSE00001928453:ENSE00001764061:-1:31270221:31270485:31271999:31272105:6:HLA-C:14:3:0:0	6_31266865_A_C_rs74445895	1.39008	6.75959	5.80429e-11
ENSG00000206503	ENSG00000206503:ENSE00003515521:ENSE00001939005:1:29945234:29945281:29944500:29945091:6:HLA-A:21:18:0:0	6_29866017_T_TA_rs79096800	-0.79658	-6.75957	5.80485e-11
ENSG00000206503	ENSG00000206503:ENSE00003515521:ENSE00001939005:1:29945234:29945281:29944500:29945091:6:HLA-A:21:18:0:0	6_29866171_C_T_rs2734973	-0.79658	-6.75957	5.80485e-11
ENSG00000206503	ENSG00000206503:ENSE00003515521:ENSE00001939005:1:29945234:29945281:29944500:29945091:6:HLA-A:21:18:0:0	6_29872369_T_C_rs1611646	-0.79658	-6.75957	5.80485e-11
ENSG00000206503	ENSG00000206503:ENSE00003515521:ENSE00001939005:1:29945234:29945281:29944500:29945091:6:HLA-A:21:18:0:0	6_29873295_C_T_rs1611650	-0.79658	-6.75957	5.80485e-11
ENSG00000206503	ENSG00000206503:ENSE00003515521:ENSE00001939005:1:29945234:29945281:29944500:29945091:6:HLA-A:21:18:0:0	6_29873706_G_C_rs1611652	-0.79658	-6.75957	5.80485e-11
ENSG00000206503	ENSG00000206503:ENSE00003515521:ENSE00001939005:1:29945234:29945281:29944500:29945091:6:HLA-A:21:18:0:0	6_29873728_T_A_rs80311704	-0.79658	-6.75957	5.80485e-11
ENSG00000206503	ENSG00000206503:ENSE00003515521:ENSE00001939005:1:29945234:29945281:29944500:29945091:6:HLA-A:21:18:0:0	6_29881842_G_T_rs2523809	-0.79658	-6.75957	5.80485e-11
ENSG00000206503	ENSG00000206503:ENSE00003515521:ENSE00001939005:1:29945234:29945281:29944500:29945091:6:HLA-A:21:18:0:0	6_29882406_G_A_rs2734958	-0.79658	-6.75957	5.80485e-11
ENSG00000206503	ENSG00000206503:ENSE00003617747:ENSE00003738404:1:29944122:29944397:29942470:29942626:6:HLA-A:15:5:0:0	6_29942985_A_G_rs2231004	0.399368	6.75946	5.8087e-11
ENSG00000196735	ENSG00000196735:ENSE00003499784:ENSE00001805299:1:32642610:32642784:32637357:32637540:6:HLA-DQA1:16:4:0:0	6_32634774_G_A_rs17205184	0.771279	6.75938	5.81176e-11
ENSG00000196735	ENSG00000196735:ENSE00003499784:ENSE00001805299:1:32642610:32642784:32637357:32637540:6:HLA-DQA1:16:4:0:0	6_32635544_C_T_rs62404084	0.771279	6.75938	5.81176e-11
ENSG00000204525	ENSG00000204525:ENSE00001946338:ENSE00003685062:-1:31270210:31270422:31271073:31271348:6:HLA-C:17:12:0:0	6_31271528_C_T_rs17879195	-0.52249	-6.75906	5.82308e-11
ENSG00000204525	ENSG00000204525:ENSE00001946338:ENSE00003685062:-1:31270210:31270422:31271073:31271348:6:HLA-C:17:12:0:0	6_31271558_G_A_rs17880655	-0.52249	-6.75906	5.82308e-11
ENSG00000196735	ENSG00000196735:ENSE00003499784:ENSE00003527459:1:32642610:32642784:32641310:32641558:6:HLA-DQA1:16:12:0:0	6_32518523_C_G_rs549355474	-1.04634	-6.75897	5.82626e-11
ENSG00000206503	ENSG00000206503:ENSE00001939005:ENSE00003617747:1:29944500:29945091:29944122:29944397:6:HLA-A:18:15:0:0	6_29956443_G_A_rs2571392	-0.698191	-6.75889	5.82917e-11
ENSG00000223865	ENSG00000223865:ENSE00003518989:ENSE00001832623:1:33086219:33086242:33080672:33081232:6:HLA-DPB1:17:6:0:0	6_33079835_G_C_rs3097671	-0.693368	-6.75888	5.82938e-11
ENSG00000196735	ENSG00000196735:ENSE00001802247:ENSE00003527459:1:32643293:32643652:32641310:32641558:6:HLA-DQA1:20:12:0:0	6_32602439_G_A_rs72847588	0.914741	6.7588	5.83228e-11
ENSG00000206503	ENSG00000206503:ENSE00001939005:ENSE00003617747:1:29944500:29945091:29944122:29944397:6:HLA-A:18:15:0:0	6_29639177_A_AAG_rs551381561	-0.702829	-6.75876	5.83364e-11
ENSG00000196735	ENSG00000196735:ENSE00001802247:ENSE00003527459:1:32643293:32643652:32641310:32641558:6:HLA-DQA1:20:12:0:0	6_32684062_C_G_rs3021061	-0.77019	-6.75875	5.83399e-11
ENSG00000196735	ENSG00000196735:ENSE00001802247:ENSE00003527459:1:32643293:32643652:32641310:32641558:6:HLA-DQA1:20:12:0:0	6_32684069_G_C_rs3021060	-0.77019	-6.75875	5.83399e-11
ENSG00000196735	ENSG00000196735:ENSE00003499784:ENSE00001805299:1:32642610:32642784:32637357:32637540:6:HLA-DQA1:16:4:0:0	6_32593904_G_A_rs34647096	-0.866852	-6.7587	5.83567e-11
ENSG00000232629	ENSG00000232629:ENSE00001741487:ENSE00001723559:-1:32756388:32756466:32758850:32759131:6:HLA-DQB2:9:6:0:1	6_32669979_G_A_rs35744187	1.00851	6.75858	5.84005e-11
ENSG00000232629	ENSG00000232629:ENSE00001741487:ENSE00001723559:-1:32756388:32756466:32758850:32759131:6:HLA-DQB2:9:6:0:1	6_32629101_A_G_rs114786106	-1.1999	-6.75839	5.8469e-11
ENSG00000179344	ENSG00000179344:ENSE00001726705:ENSE00003421994:-1:32662354:32662450:32664798:32665067:6:HLA-DQB1:9:8:0:0	6_32666164_A_G_rs9274498	-0.719432	-6.75817	5.85469e-11
ENSG00000206503	ENSG00000206503:ENSE00003617747:ENSE00001839803:1:29944122:29944397:29942548:29942626:6:HLA-A:15:6:0:0	6_29777573_C_T_rs2517928	0.395459	6.75789	5.86467e-11
ENSG00000206503	ENSG00000206503:ENSE00001939005:ENSE00003617747:1:29944500:29945091:29944122:29944397:6:HLA-A:18:15:0:0	6_29957112_C_A_rs2517702	-0.699883	-6.7578	5.86779e-11
ENSG00000196735	ENSG00000196735:ENSE00003499784:ENSE00003527459:1:32642610:32642784:32641310:32641558:6:HLA-DQA1:16:12:0:0	6_32700016_C_A_rs9275351	-1.01666	-6.75772	5.87095e-11
ENSG00000231389	ENSG00000231389:ENSE00001618955:ENSE00003500411:-1:33068638:33068804:33069641:33069886:6:HLA-DPA1:15:10:0:0	6_33058412_C_T_rs2894314	-0.239138	-6.7577	5.87165e-11
ENSG00000231389	ENSG00000231389:ENSE00001618955:ENSE00003500411:-1:33068638:33068804:33069641:33069886:6:HLA-DPA1:15:10:0:0	6_33058419_G_A_rs2894315	-0.239138	-6.7577	5.87165e-11
ENSG00000231389	ENSG00000231389:ENSE00001618955:ENSE00003500411:-1:33068638:33068804:33069641:33069886:6:HLA-DPA1:15:10:0:0	6_33058435_T_G_rs2395307	-0.239138	-6.7577	5.87165e-11
ENSG00000231389	ENSG00000231389:ENSE00001618955:ENSE00003500411:-1:33068638:33068804:33069641:33069886:6:HLA-DPA1:15:10:0:0	6_33058437_G_A_rs2395308	-0.239138	-6.7577	5.87165e-11
ENSG00000231389	ENSG00000231389:ENSE00001618955:ENSE00003500411:-1:33068638:33068804:33069641:33069886:6:HLA-DPA1:15:10:0:0	6_33067736_C_G_rs1054031	-0.239138	-6.7577	5.87165e-11
ENSG00000231389	ENSG00000231389:ENSE00001618955:ENSE00003500411:-1:33068638:33068804:33069641:33069886:6:HLA-DPA1:15:10:0:0	6_33067737_A_G_rs1054030	-0.239138	-6.7577	5.87165e-11
ENSG00000231389	ENSG00000231389:ENSE00001618955:ENSE00003500411:-1:33068638:33068804:33069641:33069886:6:HLA-DPA1:15:10:0:0	6_33067741_G_C_rs1054026	-0.239138	-6.7577	5.87165e-11
ENSG00000196735	ENSG00000196735:ENSE00003499784:ENSE00001805299:1:32642610:32642784:32637357:32637540:6:HLA-DQA1:16:4:0:0	6_32629257_G_A_rs9271945	0.847419	6.75766	5.8731e-11
ENSG00000196735	ENSG00000196735:ENSE00001802247:ENSE00003527459:1:32643293:32643652:32641310:32641558:6:HLA-DQA1:20:12:0:0	6_32683103_G_C_rs9275137	-0.768978	-6.75765	5.87324e-11
ENSG00000206503	ENSG00000206503:ENSE00001939005:ENSE00003617747:1:29944500:29945091:29944122:29944397:6:HLA-A:18:15:0:0	6_29750443_G_A_rs4713242	-0.676964	-6.75757	5.87604e-11
ENSG00000206503	ENSG00000206503:ENSE00001939005:ENSE00003617747:1:29944500:29945091:29944122:29944397:6:HLA-A:18:15:0:0	6_29753620_G_C_rs2394164	-0.676964	-6.75757	5.87604e-11
ENSG00000204525	ENSG00000204525:ENSE00003598554:ENSE00001730130:-1:31268749:31269173:31271999:31272086:6:HLA-C:25:4:0:0	6_31233061_G_A_rs9264077	0.693245	6.75744	5.88069e-11
ENSG00000064886	ENSG00000064886:ENSE00001952622:ENSE00002162770:1:111231238:111231472:111230742:111231114:1:CHI3L2:21:18:0:0	1_111253720_CT_C_rs11356714	0.733722	6.75744	5.88097e-11
ENSG00000196735	ENSG00000196735:ENSE00001802247:ENSE00003527459:1:32643293:32643652:32641310:32641558:6:HLA-DQA1:20:12:0:0	6_32585390_T_A_rs35982716	0.916125	6.75738	5.88284e-11
ENSG00000196735	ENSG00000196735:ENSE00001802247:ENSE00003527459:1:32643293:32643652:32641310:32641558:6:HLA-DQA1:20:12:0:0	6_32585393_C_T_rs35409715	0.916125	6.75738	5.88284e-11
ENSG00000196735	ENSG00000196735:ENSE00001802247:ENSE00003527459:1:32643293:32643652:32641310:32641558:6:HLA-DQA1:20:12:0:0	6_32585423_A_G_rs34418535	0.916125	6.75738	5.88284e-11
ENSG00000223865	ENSG00000223865:ENSE00003632368:ENSE00001626009:1:33080672:33080935:33080487:33080534:6:HLA-DPB1:7:5:0:0	6_33078949_T_C_rs2021408	-0.728078	-6.75735	5.88395e-11
ENSG00000223865	ENSG00000223865:ENSE00003632368:ENSE00001626009:1:33080672:33080935:33080487:33080534:6:HLA-DPB1:7:5:0:0	6_33079138_T_A_rs1431402	-0.728078	-6.75735	5.88395e-11
ENSG00000234745	ENSG00000234745:ENSE00001672499:ENSE00001775200:-1:31356167:31356442:31356688:31357188:6:HLA-B:6:3:0:0	6_31362769_T_G_rs2596548	1.97768	6.75703	5.89544e-11
ENSG00000234745	ENSG00000234745:ENSE00001672499:ENSE00001775200:-1:31356167:31356442:31356688:31357188:6:HLA-B:6:3:0:0	6_31363389_A_G_rs2596549	1.97768	6.75703	5.89544e-11
ENSG00000234745	ENSG00000234745:ENSE00001672499:ENSE00001775200:-1:31356167:31356442:31356688:31357188:6:HLA-B:6:3:0:0	6_31363606_A_G_rs2523556	1.97768	6.75703	5.89544e-11
ENSG00000234745	ENSG00000234745:ENSE00001672499:ENSE00001775200:-1:31356167:31356442:31356688:31357188:6:HLA-B:6:3:0:0	6_31364171_C_A_rs2523553	1.97768	6.75703	5.89544e-11
ENSG00000234745	ENSG00000234745:ENSE00001672499:ENSE00001775200:-1:31356167:31356442:31356688:31357188:6:HLA-B:6:3:0:0	6_31364254_CT_C_rs542467730	1.97768	6.75703	5.89544e-11
ENSG00000234745	ENSG00000234745:ENSE00001672499:ENSE00001775200:-1:31356167:31356442:31356688:31357188:6:HLA-B:6:3:0:0	6_31365314_A_G_rs3016015	1.97768	6.75703	5.89544e-11
ENSG00000234745	ENSG00000234745:ENSE00001672499:ENSE00001775200:-1:31356167:31356442:31356688:31357188:6:HLA-B:6:3:0:0	6_31366487_T_C_rs2596426	1.97768	6.75703	5.89544e-11
ENSG00000234745	ENSG00000234745:ENSE00001672499:ENSE00001775200:-1:31356167:31356442:31356688:31357188:6:HLA-B:6:3:0:0	6_31366616_A_T_rs2596427	1.97768	6.75703	5.89544e-11
ENSG00000234745	ENSG00000234745:ENSE00001672499:ENSE00001775200:-1:31356167:31356442:31356688:31357188:6:HLA-B:6:3:0:0	6_31366824_T_C_rs2844576	1.97768	6.75703	5.89544e-11
ENSG00000234745	ENSG00000234745:ENSE00001672499:ENSE00001775200:-1:31356167:31356442:31356688:31357188:6:HLA-B:6:3:0:0	6_31367379_A_G_rs2523542	1.97768	6.75703	5.89544e-11
ENSG00000234745	ENSG00000234745:ENSE00001672499:ENSE00001775200:-1:31356167:31356442:31356688:31357188:6:HLA-B:6:3:0:0	6_31367930_A_G_rs2523537	1.97768	6.75703	5.89544e-11
ENSG00000234745	ENSG00000234745:ENSE00001672499:ENSE00001775200:-1:31356167:31356442:31356688:31357188:6:HLA-B:6:3:0:0	6_31369035_A_G_rs2853991	1.97768	6.75703	5.89544e-11
ENSG00000234745	ENSG00000234745:ENSE00001672499:ENSE00001775200:-1:31356167:31356442:31356688:31357188:6:HLA-B:6:3:0:0	6_31369120_C_G_rs2596433	1.97768	6.75703	5.89544e-11
ENSG00000234745	ENSG00000234745:ENSE00001672499:ENSE00001775200:-1:31356167:31356442:31356688:31357188:6:HLA-B:6:3:0:0	6_31370868_G_A_rs9266459	1.97768	6.75703	5.89544e-11
ENSG00000234745	ENSG00000234745:ENSE00001672499:ENSE00001775200:-1:31356167:31356442:31356688:31357188:6:HLA-B:6:3:0:0	6_31370984_G_A_rs2596434	1.97768	6.75703	5.89544e-11
ENSG00000234745	ENSG00000234745:ENSE00001672499:ENSE00001775200:-1:31356167:31356442:31356688:31357188:6:HLA-B:6:3:0:0	6_31371309_G_A_rs41519045	1.97768	6.75703	5.89544e-11
ENSG00000234745	ENSG00000234745:ENSE00001672499:ENSE00001775200:-1:31356167:31356442:31356688:31357188:6:HLA-B:6:3:0:0	6_31371517_A_T_rs2507988	1.97768	6.75703	5.89544e-11
ENSG00000234745	ENSG00000234745:ENSE00001672499:ENSE00001775200:-1:31356167:31356442:31356688:31357188:6:HLA-B:6:3:0:0	6_31371643_T_G_rs9266479	1.97768	6.75703	5.89544e-11
ENSG00000234745	ENSG00000234745:ENSE00001672499:ENSE00001775200:-1:31356167:31356442:31356688:31357188:6:HLA-B:6:3:0:0	6_31372094_G_A_rs2596438	1.97768	6.75703	5.89544e-11
ENSG00000234745	ENSG00000234745:ENSE00001672499:ENSE00001775200:-1:31356167:31356442:31356688:31357188:6:HLA-B:6:3:0:0	6_31373351_T_G_rs2523518	1.97768	6.75703	5.89544e-11
ENSG00000234745	ENSG00000234745:ENSE00001672499:ENSE00001775200:-1:31356167:31356442:31356688:31357188:6:HLA-B:6:3:0:0	6_31373519_A_G_rs9266513	1.97768	6.75703	5.89544e-11
ENSG00000234745	ENSG00000234745:ENSE00001672499:ENSE00001775200:-1:31356167:31356442:31356688:31357188:6:HLA-B:6:3:0:0	6_31373708_T_G_rs9266518	1.97768	6.75703	5.89544e-11
ENSG00000234745	ENSG00000234745:ENSE00001672499:ENSE00001775200:-1:31356167:31356442:31356688:31357188:6:HLA-B:6:3:0:0	6_31374707_C_T_rs2523644	1.97768	6.75703	5.89544e-11
ENSG00000234745	ENSG00000234745:ENSE00001672499:ENSE00001775200:-1:31356167:31356442:31356688:31357188:6:HLA-B:6:3:0:0	6_31374854_T_C_rs2254556	1.97768	6.75703	5.89544e-11
ENSG00000234745	ENSG00000234745:ENSE00001672499:ENSE00001775200:-1:31356167:31356442:31356688:31357188:6:HLA-B:6:3:0:0	6_31375570_G_A_rs4959066	1.97768	6.75703	5.89544e-11
ENSG00000234745	ENSG00000234745:ENSE00001672499:ENSE00001775200:-1:31356167:31356442:31356688:31357188:6:HLA-B:6:3:0:0	6_31375623_A_T_rs4959017	1.97768	6.75703	5.89544e-11
ENSG00000234745	ENSG00000234745:ENSE00001672499:ENSE00001775200:-1:31356167:31356442:31356688:31357188:6:HLA-B:6:3:0:0	6_31375648_A_G_rs4959018	1.97768	6.75703	5.89544e-11
ENSG00000234745	ENSG00000234745:ENSE00001672499:ENSE00001775200:-1:31356167:31356442:31356688:31357188:6:HLA-B:6:3:0:0	6_31376517_T_A_rs3997982	1.97768	6.75703	5.89544e-11
ENSG00000234745	ENSG00000234745:ENSE00001672499:ENSE00001775200:-1:31356167:31356442:31356688:31357188:6:HLA-B:6:3:0:0	6_31376849_G_C_rs9266596	1.97768	6.75703	5.89544e-11
ENSG00000234745	ENSG00000234745:ENSE00001672499:ENSE00001775200:-1:31356167:31356442:31356688:31357188:6:HLA-B:6:3:0:0	6_31377401_G_C_rs4959070	1.97768	6.75703	5.89544e-11
ENSG00000234745	ENSG00000234745:ENSE00001672499:ENSE00001775200:-1:31356167:31356442:31356688:31357188:6:HLA-B:6:3:0:0	6_31378416_G_A_rs2507982	1.97768	6.75703	5.89544e-11
ENSG00000234745	ENSG00000234745:ENSE00001672499:ENSE00001775200:-1:31356167:31356442:31356688:31357188:6:HLA-B:6:3:0:0	6_31378637_A_G_rs2442738	1.97768	6.75703	5.89544e-11
ENSG00000126787	ENSG00000126787:ENSE00001836421:ENSE00003664851:-1:55148136:55148473:55151695:55151941:14:DLGAP5:27:23:0:0	14_55196265_G_GT_rs5808807	0.697752	6.7568	5.90379e-11
ENSG00000198502	ENSG00000198502:ENSE00001641881:ENSE00001768120:-1:32519370:32519651:32521905:32522174:6:HLA-DRB5:3:2:1:1	6_32600369_A_G_rs35117964	0.341758	6.75679	5.90428e-11
ENSG00000204525	ENSG00000204525:ENSE00001946338:ENSE00001954313:-1:31270210:31270422:31271099:31271868:6:HLA-C:17:9:0:0	6_31352038_G_A_rs36001311	-0.707608	-6.75677	5.90509e-11
ENSG00000196735	ENSG00000196735:ENSE00003499784:ENSE00003527459:1:32642610:32642784:32641310:32641558:6:HLA-DQA1:16:12:0:0	6_32461500_A_G_rs9268847	0.879629	6.75671	5.90707e-11
ENSG00000196735	ENSG00000196735:ENSE00001939363:ENSE00003527459:1:32642952:32642981:32641310:32641558:6:HLA-DQA1:19:12:0:0	6_32706253_C_A_rs551734789	1.27724	6.75657	5.91211e-11
ENSG00000196735	ENSG00000196735:ENSE00001939363:ENSE00003527459:1:32642952:32642981:32641310:32641558:6:HLA-DQA1:19:12:0:0	6_32706254_C_A_rs566764667	1.27724	6.75657	5.91211e-11
ENSG00000196735	ENSG00000196735:ENSE00003527459:ENSE00001766857:1:32641310:32641558:32637401:32637540:6:HLA-DQA1:12:5:0:0	6_32627265_G_T_rs34217071	1.5871	6.75656	5.91252e-11
ENSG00000234745	ENSG00000234745:ENSE00001838791:ENSE00001866691:-1:31356688:31356905:31357086:31357179:6:HLA-B:5:2:0:0	6_31197500_A_G_rs3130462	2.15861	6.75654	5.91336e-11
ENSG00000234745	ENSG00000234745:ENSE00001838791:ENSE00001866691:-1:31356688:31356905:31357086:31357179:6:HLA-B:5:2:0:0	6_31198185_G_A_rs3130463	2.15861	6.75654	5.91336e-11
ENSG00000234745	ENSG00000234745:ENSE00001838791:ENSE00001866691:-1:31356688:31356905:31357086:31357179:6:HLA-B:5:2:0:0	6_31198906_G_A_rs3094608	2.15861	6.75654	5.91336e-11
ENSG00000196735	ENSG00000196735:ENSE00001930718:ENSE00003527459:1:32641972:32647062:32641310:32641558:6:HLA-DQA1:13:12:0:0	6_32684830_C_T_rs9275159	-0.583512	-6.75647	5.91567e-11
ENSG00000196735	ENSG00000196735:ENSE00003499784:ENSE00001679862:1:32642610:32642784:32632744:32632909:6:HLA-DQA1:16:3:0:0	6_32660452_G_A_rs9273492	-0.729288	-6.75645	5.9164e-11
ENSG00000206503	ENSG00000206503:ENSE00003648072:ENSE00003617747:1:29945451:29945884:29944122:29944397:6:HLA-A:22:15:0:0	6_29839009_A_T_rs536176344	-0.74401	-6.75639	5.91861e-11
ENSG00000206503	ENSG00000206503:ENSE00003648072:ENSE00003617747:1:29945451:29945884:29944122:29944397:6:HLA-A:22:15:0:0	6_29852501_A_G_rs3115627	-0.74401	-6.75639	5.91861e-11
ENSG00000206503	ENSG00000206503:ENSE00003648072:ENSE00003617747:1:29945451:29945884:29944122:29944397:6:HLA-A:22:15:0:0	6_29853491_G_A_rs3094643	-0.74401	-6.75639	5.91861e-11
ENSG00000206503	ENSG00000206503:ENSE00003648072:ENSE00003617747:1:29945451:29945884:29944122:29944397:6:HLA-A:22:15:0:0	6_29857789_A_G_rs1611680	-0.74401	-6.75639	5.91861e-11
ENSG00000206503	ENSG00000206503:ENSE00003648072:ENSE00003617747:1:29945451:29945884:29944122:29944397:6:HLA-A:22:15:0:0	6_29860274_A_G_rs1611702	-0.74401	-6.75639	5.91861e-11
ENSG00000206503	ENSG00000206503:ENSE00003648072:ENSE00003617747:1:29945451:29945884:29944122:29944397:6:HLA-A:22:15:0:0	6_29861705_A_C_rs1611715	-0.74401	-6.75639	5.91861e-11
ENSG00000206503	ENSG00000206503:ENSE00003617747:ENSE00001617475:1:29944122:29944397:29941966:29942096:6:HLA-A:15:2:0:0	6_29943337_G_A_rs3173420	0.539309	6.75635	5.92002e-11
ENSG00000196735	ENSG00000196735:ENSE00003499784:ENSE00001805299:1:32642610:32642784:32637357:32637540:6:HLA-DQA1:16:4:0:0	6_32666524_T_C_rs1130373	-0.790482	-6.75601	5.93255e-11
ENSG00000196735	ENSG00000196735:ENSE00001939363:ENSE00003527459:1:32642952:32642981:32641310:32641558:6:HLA-DQA1:19:12:0:0	6_32391356_G_A_rs1143257	1.20574	6.756	5.93272e-11
ENSG00000196126	ENSG00000196126:ENSE00003712100:ENSE00001954617:-1:32552990:32553059:32578769:32579104:6:HLA-DRB1:10:9:0:0	6_32555443_G_T_rs572959230	-1.0902	-6.756	5.93284e-11
ENSG00000206503	ENSG00000206503:ENSE00001939005:ENSE00003617747:1:29944500:29945091:29944122:29944397:6:HLA-A:18:15:0:0	6_29764466_T_C_rs7755928	-0.677036	-6.75599	5.93305e-11
ENSG00000196735	ENSG00000196735:ENSE00003499784:ENSE00003527459:1:32642610:32642784:32641310:32641558:6:HLA-DQA1:16:12:0:0	6_32682810_C_T_rs17205696	-0.88164	-6.75596	5.93427e-11
ENSG00000196126	ENSG00000196126:ENSE00001773376:ENSE00001801024:-1:32580247:32580270:32581557:32581838:6:HLA-DRB1:8:6:1:0	6_32465731_T_C_rs34014061	-0.405461	-6.75576	5.9414e-11
ENSG00000196735	ENSG00000196735:ENSE00003499784:ENSE00001805299:1:32642610:32642784:32637357:32637540:6:HLA-DQA1:16:4:0:0	6_32674558_G_A_rs9274982	-0.793986	-6.7557	5.94348e-11
ENSG00000196735	ENSG00000196735:ENSE00003499784:ENSE00001805299:1:32642610:32642784:32637357:32637540:6:HLA-DQA1:16:4:0:0	6_32674560_T_C_rs9274983	-0.793986	-6.7557	5.94348e-11
ENSG00000221887	ENSG00000221887:ENSE00003604255:ENSE00003665913:1:63978299:63978476:63954408:63954557:18:HMSD:11:4:0:0	18_63877585_C_CT_rs571994951	-0.460538	-6.75557	5.94831e-11
ENSG00000196126	ENSG00000196126:ENSE00001773376:ENSE00001801024:-1:32580247:32580270:32581557:32581838:6:HLA-DRB1:8:6:1:0	6_32626296_G_T_rs72848204	0.351447	6.75536	5.95579e-11
ENSG00000196735	ENSG00000196735:ENSE00003527459:ENSE00001766857:1:32641310:32641558:32637401:32637540:6:HLA-DQA1:12:5:0:0	6_32661648_G_A_rs9273764	-1.49748	-6.75532	5.95735e-11
ENSG00000223865	ENSG00000223865:ENSE00003632368:ENSE00001626009:1:33080672:33080935:33080487:33080534:6:HLA-DPB1:7:5:0:0	6_33106835_C_A_rs3128928	-0.700896	-6.75531	5.95788e-11
ENSG00000196735	ENSG00000196735:ENSE00003527459:ENSE00001766857:1:32641310:32641558:32637401:32637540:6:HLA-DQA1:12:5:0:0	6_32391356_G_A_rs1143257	1.45262	6.75495	5.97085e-11
ENSG00000196735	ENSG00000196735:ENSE00003499784:ENSE00001679862:1:32642610:32642784:32632744:32632909:6:HLA-DQA1:16:3:0:0	6_32441130_G_A_rs3129879	0.700612	6.7548	5.97623e-11
ENSG00000196126	ENSG00000196126:ENSE00001954617:ENSE00001801024:-1:32578769:32579104:32581557:32581838:6:HLA-DRB1:9:6:0:0	6_32600286_G_A_rs75588019	0.456935	6.75479	5.97661e-11
ENSG00000196735	ENSG00000196735:ENSE00003527459:ENSE00001694586:1:32641310:32641558:32628179:32628270:6:HLA-DQA1:12:1:0:0	6_32699635_G_A_rs141890570	1.28881	6.75471	5.97958e-11
ENSG00000196735	ENSG00000196735:ENSE00001802247:ENSE00003527459:1:32643293:32643652:32641310:32641558:6:HLA-DQA1:20:12:0:0	6_32529165_G_C_rs531329164	-0.879854	-6.75449	5.98779e-11
ENSG00000206503	ENSG00000206503:ENSE00003617747:ENSE00001839803:1:29944122:29944397:29942548:29942626:6:HLA-A:15:6:0:0	6_29852141_A_AT_rs538904560	-0.396691	-6.75445	5.98904e-11
ENSG00000231389	ENSG00000231389:ENSE00001618955:ENSE00003500411:-1:33068638:33068804:33069641:33069886:6:HLA-DPA1:15:10:0:0	6_33065136_C_T_rs1042866	-0.238876	-6.75445	5.98914e-11
ENSG00000204525	ENSG00000204525:ENSE00001946338:ENSE00001657217:-1:31270210:31270422:31270439:31270485:6:HLA-C:17:13:0:0	6_31266730_T_C_rs9264534	0.674822	6.75441	5.99058e-11
ENSG00000196735	ENSG00000196735:ENSE00001930718:ENSE00003527459:1:32641972:32647062:32641310:32641558:6:HLA-DQA1:13:12:0:0	6_32441130_G_A_rs3129879	0.581465	6.75433	5.99362e-11
ENSG00000196735	ENSG00000196735:ENSE00003499784:ENSE00001714401:1:32642610:32642784:32637420:32637540:6:HLA-DQA1:16:7:0:0	6_32681349_A_G_rs9275097	-0.938256	-6.75422	5.99743e-11
ENSG00000196735	ENSG00000196735:ENSE00003499784:ENSE00001714401:1:32642610:32642784:32637420:32637540:6:HLA-DQA1:16:7:0:0	6_32681384_C_T_rs9275098	-0.938256	-6.75422	5.99743e-11
ENSG00000179344	ENSG00000179344:ENSE00001726705:ENSE00003421994:-1:32662354:32662450:32664798:32665067:6:HLA-DQB1:9:8:0:0	6_32660035_C_G_rs9273453	-0.741491	-6.75403	6.00433e-11
ENSG00000204525	ENSG00000204525:ENSE00001845751:ENSE00001954313:-1:31269493:31270085:31271099:31271868:6:HLA-C:19:9:0:0	6_31179871_A_T_rs75021469	0.955993	6.75402	6.00498e-11
ENSG00000179344	ENSG00000179344:ENSE00002197145:ENSE00001920113:-1:32660107:32660249:32661347:32665067:6:HLA-DQB1:16:12:0:0	6_32623887_G_A_rs35001273	0.61043	6.75392	6.00855e-11
ENSG00000109971	ENSG00000109971:ENSE00001101385:ENSE00002201333:-1:123058252:123058484:123060165:123060268:11:HSPA8:49:24:0:0	11_123065958_G_A_rs12575564	-0.236223	-6.75391	6.00881e-11
ENSG00000109971	ENSG00000109971:ENSE00001101385:ENSE00002201333:-1:123058252:123058484:123060165:123060268:11:HSPA8:49:24:0:0	11_123066813_T_G_rs76088419	-0.236223	-6.75391	6.00881e-11
ENSG00000109971	ENSG00000109971:ENSE00001101385:ENSE00002201333:-1:123058252:123058484:123060165:123060268:11:HSPA8:49:24:0:0	11_123068387_G_A_rs74526153	-0.236223	-6.75391	6.00881e-11
ENSG00000109971	ENSG00000109971:ENSE00001101385:ENSE00002201333:-1:123058252:123058484:123060165:123060268:11:HSPA8:49:24:0:0	11_123074429_G_A_rs11608035	-0.236223	-6.75391	6.00881e-11
ENSG00000109971	ENSG00000109971:ENSE00001101385:ENSE00002201333:-1:123058252:123058484:123060165:123060268:11:HSPA8:49:24:0:0	11_123078699_C_T_rs80078512	-0.236223	-6.75391	6.00881e-11
ENSG00000109971	ENSG00000109971:ENSE00001101385:ENSE00002201333:-1:123058252:123058484:123060165:123060268:11:HSPA8:49:24:0:0	11_123085893_C_T_rs76561142	-0.236223	-6.75391	6.00881e-11
ENSG00000109971	ENSG00000109971:ENSE00001101385:ENSE00002201333:-1:123058252:123058484:123060165:123060268:11:HSPA8:49:24:0:0	11_123086510_T_C_rs11218966	-0.236223	-6.75391	6.00881e-11
ENSG00000109971	ENSG00000109971:ENSE00001101385:ENSE00002201333:-1:123058252:123058484:123060165:123060268:11:HSPA8:49:24:0:0	11_123087078_C_A_rs75665886	-0.236223	-6.75391	6.00881e-11
ENSG00000204525	ENSG00000204525:ENSE00001946338:ENSE00001730130:-1:31270210:31270422:31271999:31272086:6:HLA-C:17:4:0:0	6_31240280_T_C_rs2894187	-0.753529	-6.75388	6.01005e-11
ENSG00000206503	ENSG00000206503:ENSE00001939005:ENSE00003617747:1:29944500:29945091:29944122:29944397:6:HLA-A:18:15:0:0	6_29764630_G_C_rs4544940	-0.676743	-6.75376	6.01449e-11
ENSG00000204525	ENSG00000204525:ENSE00003498981:ENSE00003474341:-1:31269493:31269525:31269966:31270085:6:HLA-C:20:18:0:0	6_30749481_C_T_rs3129972	1.55194	6.75362	6.01945e-11
ENSG00000198502	ENSG00000198502:ENSE00001641881:ENSE00001768120:-1:32519370:32519651:32521905:32522174:6:HLA-DRB5:3:2:1:1	6_32637330_T_G_rs115290336	-0.461027	-6.75349	6.0243e-11
ENSG00000237541	ENSG00000237541:ENSE00001626970:ENSE00001740074:1:32745791:32746072:32745159:32745407:6:HLA-DQA2:3:2:1:1	6_32689504_G_T_rs3129715	1.1493	6.75348	6.02467e-11
ENSG00000237541	ENSG00000237541:ENSE00001626970:ENSE00001740074:1:32745791:32746072:32745159:32745407:6:HLA-DQA2:3:2:1:1	6_32690302_T_C_rs7775228	1.1493	6.75348	6.02467e-11
ENSG00000237541	ENSG00000237541:ENSE00001626970:ENSE00001740074:1:32745791:32746072:32745159:32745407:6:HLA-DQA2:3:2:1:1	6_32691158_A_G_rs2858327	1.1493	6.75348	6.02467e-11
ENSG00000196735	ENSG00000196735:ENSE00001805299:ENSE00001679862:1:32637357:32637540:32632744:32632909:6:HLA-DQA1:4:3:0:0	6_32635639_G_A_rs9272266	0.724315	6.75347	6.02508e-11
ENSG00000196126	ENSG00000196126:ENSE00003712100:ENSE00001954617:-1:32552990:32553059:32578769:32579104:6:HLA-DRB1:10:9:0:0	6_32465348_A_C_rs113585425	1.20153	6.75329	6.03163e-11
ENSG00000196126	ENSG00000196126:ENSE00003712100:ENSE00001954617:-1:32552990:32553059:32578769:32579104:6:HLA-DRB1:10:9:0:0	6_32470036_G_A_rs191785247	1.20153	6.75329	6.03163e-11
ENSG00000196126	ENSG00000196126:ENSE00003712100:ENSE00001954617:-1:32552990:32553059:32578769:32579104:6:HLA-DRB1:10:9:0:0	6_32615192_T_C_rs112627226	1.20153	6.75329	6.03163e-11
ENSG00000196126	ENSG00000196126:ENSE00003712100:ENSE00001954617:-1:32552990:32553059:32578769:32579104:6:HLA-DRB1:10:9:0:0	6_32618234_C_T_rs57425824	1.20153	6.75329	6.03163e-11
ENSG00000196126	ENSG00000196126:ENSE00003712100:ENSE00001954617:-1:32552990:32553059:32578769:32579104:6:HLA-DRB1:10:9:0:0	6_32621288_A_G_rs28535317	1.20153	6.75329	6.03163e-11
ENSG00000196735	ENSG00000196735:ENSE00003499784:ENSE00001714401:1:32642610:32642784:32637420:32637540:6:HLA-DQA1:16:7:0:0	6_32686962_T_C_rs28747018	-0.808431	-6.75328	6.03187e-11
ENSG00000038274	ENSG00000038274:ENSE00003523188:ENSE00003585966:1:163518193:163519322:163516518:163516711:5:MAT2B:21:15:0:0	5_163502025_A_T_rs2052539	-0.355752	-6.75318	6.0357e-11
ENSG00000198502	ENSG00000198502:ENSE00001641881:ENSE00001768120:-1:32519370:32519651:32521905:32522174:6:HLA-DRB5:3:2:1:1	6_32598724_C_T_rs74729707	-0.332299	-6.75316	6.03635e-11
ENSG00000198502	ENSG00000198502:ENSE00001641881:ENSE00001768120:-1:32519370:32519651:32521905:32522174:6:HLA-DRB5:3:2:1:1	6_32599826_A_T_rs9689836	-0.332299	-6.75316	6.03635e-11
ENSG00000198502	ENSG00000198502:ENSE00001641881:ENSE00001768120:-1:32519370:32519651:32521905:32522174:6:HLA-DRB5:3:2:1:1	6_32599873_T_C_rs9689437	-0.332299	-6.75316	6.03635e-11
ENSG00000134333	ENSG00000134333:ENSE00002239314:ENSE00003507704:1:18407117:18407667:18402840:18403013:11:LDHA:45:35:0:0	11_18388169_A_G_rs148573928	0.229041	6.75301	6.04215e-11
ENSG00000134333	ENSG00000134333:ENSE00002239314:ENSE00003507704:1:18407117:18407667:18402840:18403013:11:LDHA:45:35:0:0	11_18390842_AG_A_rs78868487	0.229041	6.75301	6.04215e-11
ENSG00000196735	ENSG00000196735:ENSE00003527459:ENSE00001694586:1:32641310:32641558:32628179:32628270:6:HLA-DQA1:12:1:0:0	6_32658190_C_A_rs2858856	-1.13444	-6.75298	6.04304e-11
ENSG00000196126	ENSG00000196126:ENSE00001954617:ENSE00001801024:-1:32578769:32579104:32581557:32581838:6:HLA-DRB1:9:6:0:0	6_32597881_G_T_rs9270639	0.459768	6.7529	6.0461e-11
ENSG00000185624	ENSG00000185624:ENSE00002525863:ENSE00002666905:-1:81845561:81845822:81860327:81860532:17:P4HB:49:10:0:0	17_81802956_G_A_rs151106468	0.631702	6.75288	6.04688e-11
ENSG00000196735	ENSG00000196735:ENSE00003499784:ENSE00001805299:1:32642610:32642784:32637357:32637540:6:HLA-DQA1:16:4:0:0	6_32660452_G_A_rs9273492	-0.80759	-6.75284	6.04814e-11
ENSG00000196735	ENSG00000196735:ENSE00001802247:ENSE00003527459:1:32643293:32643652:32641310:32641558:6:HLA-DQA1:20:12:0:0	6_32517822_G_C_rs150509458	-0.807955	-6.75282	6.04896e-11
ENSG00000204525	ENSG00000204525:ENSE00001954313:ENSE00003737823:-1:31271099:31271868:31356688:31356957:6:HLA-C:9:2:0:0	6_31600692_G_A_rs2857595	0.785468	6.7526	6.05708e-11
ENSG00000196126	ENSG00000196126:ENSE00001773376:ENSE00001801024:-1:32580247:32580270:32581557:32581838:6:HLA-DRB1:8:6:1:0	6_32599539_T_G_rs687675	0.357569	6.75257	6.05808e-11
ENSG00000160213	ENSG00000160213:ENSE00001894639:ENSE00001947020:-1:43774190:43774759:43776204:43776306:21:CSTB:4:2:0:0	21_43784215_G_A_rs4818867	-0.312019	-6.7524	6.06433e-11
ENSG00000160213	ENSG00000160213:ENSE00001894639:ENSE00001947020:-1:43774190:43774759:43776204:43776306:21:CSTB:4:2:0:0	21_43791051_G_A_rs2276246	-0.312019	-6.7524	6.06433e-11
ENSG00000204525	ENSG00000204525:ENSE00001946338:ENSE00001730130:-1:31270210:31270422:31271999:31272086:6:HLA-C:17:4:0:0	6_31359883_G_A_rs1811197	0.760213	6.75211	6.07508e-11
ENSG00000231389	ENSG00000231389:ENSE00001618955:ENSE00003500411:-1:33068638:33068804:33069641:33069886:6:HLA-DPA1:15:10:0:0	6_33069635_G_C_rs114707319	-0.237394	-6.75191	6.08252e-11
ENSG00000231389	ENSG00000231389:ENSE00001618955:ENSE00003500411:-1:33068638:33068804:33069641:33069886:6:HLA-DPA1:15:10:0:0	6_33069636_C_A_rs116509985	-0.237394	-6.75191	6.08252e-11
ENSG00000196126	ENSG00000196126:ENSE00001954617:ENSE00001717727:-1:32578769:32579104:32580746:32580856:6:HLA-DRB1:9:7:0:1	6_32610876_A_G_rs77064057	0.407373	6.7519	6.0829e-11
ENSG00000196126	ENSG00000196126:ENSE00001954617:ENSE00001717727:-1:32578769:32579104:32580746:32580856:6:HLA-DRB1:9:7:0:1	6_32610879_C_T_rs75639337	0.407373	6.7519	6.0829e-11
ENSG00000206503	ENSG00000206503:ENSE00003654588:ENSE00001681031:1:29944500:29944634:29943268:29943543:6:HLA-A:17:13:0:0	6_30749481_C_T_rs3129972	1.10392	6.75187	6.08417e-11
ENSG00000206503	ENSG00000206503:ENSE00001939005:ENSE00003617747:1:29944500:29945091:29944122:29944397:6:HLA-A:18:15:0:0	6_29765036_G_T_rs2523420	-0.680035	-6.75168	6.09106e-11
ENSG00000064886	ENSG00000064886:ENSE00002151942:ENSE00001876432:1:111230766:111230943:111229706:111229757:1:CHI3L2:20:11:0:0	1_111202771_G_A_rs1807389	0.940665	6.75164	6.09254e-11
ENSG00000064886	ENSG00000064886:ENSE00002151942:ENSE00001876432:1:111230766:111230943:111229706:111229757:1:CHI3L2:20:11:0:0	1_111203277_G_A_rs733505	0.940665	6.75164	6.09254e-11
ENSG00000196735	ENSG00000196735:ENSE00003499784:ENSE00001805299:1:32642610:32642784:32637357:32637540:6:HLA-DQA1:16:4:0:0	6_32666816_G_C_rs28746852	-0.79875	-6.75145	6.09962e-11
ENSG00000204525	ENSG00000204525:ENSE00001946338:ENSE00001657217:-1:31270210:31270422:31270439:31270485:6:HLA-C:17:13:0:0	6_30905828_C_A_rs1264310	0.492872	6.75132	6.10441e-11
ENSG00000206503	ENSG00000206503:ENSE00001709288:ENSE00003738404:1:29942757:29943026:29942470:29942626:6:HLA-A:10:5:0:0	6_29816788_TG_T_rs141867608	-0.845587	-6.75111	6.11232e-11
ENSG00000206503	ENSG00000206503:ENSE00003654588:ENSE00001681031:1:29944500:29944634:29943268:29943543:6:HLA-A:17:13:0:0	6_29703798_C_CAT_rs34547361	0.870912	6.75098	6.11709e-11
ENSG00000206503	ENSG00000206503:ENSE00003654588:ENSE00001681031:1:29944500:29944634:29943268:29943543:6:HLA-A:17:13:0:0	6_30410631_T_C_rs3132617	1.10116	6.75083	6.12266e-11
ENSG00000206503	ENSG00000206503:ENSE00003654588:ENSE00001681031:1:29944500:29944634:29943268:29943543:6:HLA-A:17:13:0:0	6_30413819_T_C_rs3131111	1.10116	6.75083	6.12266e-11
ENSG00000206503	ENSG00000206503:ENSE00003654588:ENSE00001681031:1:29944500:29944634:29943268:29943543:6:HLA-A:17:13:0:0	6_30427419_T_C_rs3130129	1.10116	6.75083	6.12266e-11
ENSG00000206503	ENSG00000206503:ENSE00003654588:ENSE00001681031:1:29944500:29944634:29943268:29943543:6:HLA-A:17:13:0:0	6_30432986_G_A_rs149543464	1.10116	6.75083	6.12266e-11
ENSG00000206503	ENSG00000206503:ENSE00003654588:ENSE00001681031:1:29944500:29944634:29943268:29943543:6:HLA-A:17:13:0:0	6_30451189_C_A_rs561436357	1.10116	6.75083	6.12266e-11
ENSG00000206503	ENSG00000206503:ENSE00003654588:ENSE00001681031:1:29944500:29944634:29943268:29943543:6:HLA-A:17:13:0:0	6_30464400_C_A_rs3130141	1.10116	6.75083	6.12266e-11
ENSG00000206503	ENSG00000206503:ENSE00003654588:ENSE00001681031:1:29944500:29944634:29943268:29943543:6:HLA-A:17:13:0:0	6_30473526_C_T_rs3132615	1.10116	6.75083	6.12266e-11
ENSG00000196126	ENSG00000196126:ENSE00001749824:ENSE00001930619:-1:32581557:32581833:32589643:32589848:6:HLA-DRB1:5:1:0:0	6_32502239_TACATGTAG_T_rs563441520	-0.323291	-6.75079	6.12424e-11
ENSG00000198502	ENSG00000198502:ENSE00001715371:ENSE00001641881:-1:32518556:32518666:32519370:32519651:6:HLA-DRB5:4:3:1:1	6_32637610_A_AT_rs201313770	-1.51702	-6.75076	6.12554e-11
ENSG00000196735	ENSG00000196735:ENSE00001805299:ENSE00001783373:1:32637357:32637540:32631942:32632092:6:HLA-DQA1:4:2:0:0	6_32590204_A_G_rs16822763	-0.83304	-6.75024	6.14478e-11
ENSG00000185624	ENSG00000185624:ENSE00002525863:ENSE00002666905:-1:81845561:81845822:81860327:81860532:17:P4HB:49:10:0:0	17_81803635_C_G_rs139027362	0.633468	6.75019	6.14679e-11
ENSG00000204525	ENSG00000204525:ENSE00001845751:ENSE00001954313:-1:31269493:31270085:31271099:31271868:6:HLA-C:19:9:0:0	6_31179699_G_A_rs3130507	0.96152	6.75019	6.14694e-11
ENSG00000196735	ENSG00000196735:ENSE00001802247:ENSE00003527459:1:32643293:32643652:32641310:32641558:6:HLA-DQA1:20:12:0:0	6_32546264_T_A_rs112587701	-0.793941	-6.75012	6.14938e-11
ENSG00000196735	ENSG00000196735:ENSE00001802247:ENSE00003527459:1:32643293:32643652:32641310:32641558:6:HLA-DQA1:20:12:0:0	6_32546273_A_G_rs112158360	-0.793941	-6.75012	6.14938e-11
ENSG00000198502	ENSG00000198502:ENSE00001641881:ENSE00001768120:-1:32519370:32519651:32521905:32522174:6:HLA-DRB5:3:2:1:1	6_32637592_AG_A_rs200274238	-0.450482	-6.75007	6.15121e-11
ENSG00000196126	ENSG00000196126:ENSE00001954617:ENSE00001717727:-1:32578769:32579104:32580746:32580856:6:HLA-DRB1:9:7:0:1	6_32615421_T_A_rs7756741	0.417318	6.74987	6.15865e-11
ENSG00000196735	ENSG00000196735:ENSE00003499784:ENSE00001805299:1:32642610:32642784:32637357:32637540:6:HLA-DQA1:16:4:0:0	6_32628517_T_C_rs9271915	0.846652	6.74974	6.16364e-11
ENSG00000196735	ENSG00000196735:ENSE00003499784:ENSE00001679862:1:32642610:32642784:32632744:32632909:6:HLA-DQA1:16:3:0:0	6_32685486_A_G_rs9275167	-0.81014	-6.74972	6.16454e-11
ENSG00000152234	ENSG00000152234:ENSE00003606271:ENSE00002960813:-1:46084150:46084363:46086127:46086257:18:ATP5A1:47:42:0:0	18_46276334_G_A_rs718515	0.958506	6.7493	6.18004e-11
ENSG00000204525	ENSG00000204525:ENSE00001946338:ENSE00001952408:-1:31270210:31270422:31271599:31272130:6:HLA-C:17:7:0:0	6_31272119_T_C_rs2074491	-0.586743	-6.74927	6.18141e-11
ENSG00000198502	ENSG00000198502:ENSE00001641881:ENSE00001768120:-1:32519370:32519651:32521905:32522174:6:HLA-DRB5:3:2:1:1	6_32520252_A_T_rs577424330	-0.35969	-6.74915	6.18578e-11
ENSG00000204525	ENSG00000204525:ENSE00001946338:ENSE00001952183:-1:31270210:31270422:31271073:31272050:6:HLA-C:17:10:0:0	6_30809721_A_G_rs1264361	0.543704	6.74908	6.18844e-11
ENSG00000204525	ENSG00000204525:ENSE00001946338:ENSE00001952183:-1:31270210:31270422:31271073:31272050:6:HLA-C:17:10:0:0	6_30813524_T_C_rs886425	0.543704	6.74908	6.18844e-11
ENSG00000204525	ENSG00000204525:ENSE00001946338:ENSE00001952183:-1:31270210:31270422:31271073:31272050:6:HLA-C:17:10:0:0	6_30814225_C_T_rs886424	0.543704	6.74908	6.18844e-11
ENSG00000204525	ENSG00000204525:ENSE00001946338:ENSE00001952183:-1:31270210:31270422:31271073:31272050:6:HLA-C:17:10:0:0	6_30815507_G_GT_rs575614653	0.543704	6.74908	6.18844e-11
ENSG00000204525	ENSG00000204525:ENSE00001946338:ENSE00001952183:-1:31270210:31270422:31271073:31272050:6:HLA-C:17:10:0:0	6_30816291_C_T_rs1264356	0.543704	6.74908	6.18844e-11
ENSG00000204525	ENSG00000204525:ENSE00001946338:ENSE00001952183:-1:31270210:31270422:31271073:31272050:6:HLA-C:17:10:0:0	6_30816416_G_A_rs1264355	0.543704	6.74908	6.18844e-11
ENSG00000204525	ENSG00000204525:ENSE00001946338:ENSE00001952183:-1:31270210:31270422:31271073:31272050:6:HLA-C:17:10:0:0	6_30819985_C_A_rs1264353	0.543704	6.74908	6.18844e-11
ENSG00000196126	ENSG00000196126:ENSE00003712100:ENSE00001954617:-1:32552990:32553059:32578769:32579104:6:HLA-DRB1:10:9:0:0	6_32674982_A_G_rs1694123	-1.42696	-6.74899	6.19175e-11
ENSG00000232629	ENSG00000232629:ENSE00001741487:ENSE00001723559:-1:32756388:32756466:32758850:32759131:6:HLA-DQB2:9:6:0:1	6_32559699_C_T_rs79350467	0.982593	6.74864	6.20509e-11
ENSG00000196735	ENSG00000196735:ENSE00001802247:ENSE00003527459:1:32643293:32643652:32641310:32641558:6:HLA-DQA1:20:12:0:0	6_32585929_T_C_rs34491087	0.909644	6.74857	6.20779e-11
ENSG00000206503	ENSG00000206503:ENSE00003617747:ENSE00001633002:1:29944122:29944397:29942404:29942626:6:HLA-A:15:4:0:0	6_29947372_A_G_rs2975046	0.263564	6.74838	6.21488e-11
ENSG00000206503	ENSG00000206503:ENSE00001939005:ENSE00003617747:1:29944500:29945091:29944122:29944397:6:HLA-A:18:15:0:0	6_29852671_G_A_rs5013089	0.751048	6.74838	6.21495e-11
ENSG00000206503	ENSG00000206503:ENSE00001939005:ENSE00003617747:1:29944500:29945091:29944122:29944397:6:HLA-A:18:15:0:0	6_29853174_T_A_rs2734983	0.751048	6.74838	6.21495e-11
ENSG00000206503	ENSG00000206503:ENSE00001939005:ENSE00003617747:1:29944500:29945091:29944122:29944397:6:HLA-A:18:15:0:0	6_29853255_C_T_rs2517866	0.751048	6.74838	6.21495e-11
ENSG00000206503	ENSG00000206503:ENSE00001939005:ENSE00003617747:1:29944500:29945091:29944122:29944397:6:HLA-A:18:15:0:0	6_29853493_G_A_rs3094176	0.751048	6.74838	6.21495e-11
ENSG00000206503	ENSG00000206503:ENSE00001939005:ENSE00003617747:1:29944500:29945091:29944122:29944397:6:HLA-A:18:15:0:0	6_29854060_C_T_rs9258636	0.751048	6.74838	6.21495e-11
ENSG00000206503	ENSG00000206503:ENSE00001939005:ENSE00003617747:1:29944500:29945091:29944122:29944397:6:HLA-A:18:15:0:0	6_29854160_C_T_rs2517862	0.751048	6.74838	6.21495e-11
ENSG00000206503	ENSG00000206503:ENSE00001939005:ENSE00003617747:1:29944500:29945091:29944122:29944397:6:HLA-A:18:15:0:0	6_29854293_C_T_rs9258642	0.751048	6.74838	6.21495e-11
ENSG00000206503	ENSG00000206503:ENSE00001939005:ENSE00003617747:1:29944500:29945091:29944122:29944397:6:HLA-A:18:15:0:0	6_29854638_C_G_rs9258652	0.751048	6.74838	6.21495e-11
ENSG00000206503	ENSG00000206503:ENSE00001939005:ENSE00003617747:1:29944500:29945091:29944122:29944397:6:HLA-A:18:15:0:0	6_29854872_C_T_rs2517857	0.751048	6.74838	6.21495e-11
ENSG00000206503	ENSG00000206503:ENSE00001939005:ENSE00003617747:1:29944500:29945091:29944122:29944397:6:HLA-A:18:15:0:0	6_29854882_G_A_rs2517856	0.751048	6.74838	6.21495e-11
ENSG00000206503	ENSG00000206503:ENSE00001939005:ENSE00003617747:1:29944500:29945091:29944122:29944397:6:HLA-A:18:15:0:0	6_29855387_G_A_rs2517855	0.751048	6.74838	6.21495e-11
ENSG00000206503	ENSG00000206503:ENSE00001939005:ENSE00003617747:1:29944500:29945091:29944122:29944397:6:HLA-A:18:15:0:0	6_29856106_A_G_rs2508049	0.751048	6.74838	6.21495e-11
ENSG00000206503	ENSG00000206503:ENSE00001939005:ENSE00003617747:1:29944500:29945091:29944122:29944397:6:HLA-A:18:15:0:0	6_29856406_T_C_rs9258685	0.751048	6.74838	6.21495e-11
ENSG00000206503	ENSG00000206503:ENSE00001939005:ENSE00003617747:1:29944500:29945091:29944122:29944397:6:HLA-A:18:15:0:0	6_29856994_G_A_rs1611663	0.751048	6.74838	6.21495e-11
ENSG00000206503	ENSG00000206503:ENSE00001939005:ENSE00003617747:1:29944500:29945091:29944122:29944397:6:HLA-A:18:15:0:0	6_29857442_AG_A_rs70987604	0.751048	6.74838	6.21495e-11
ENSG00000206503	ENSG00000206503:ENSE00001939005:ENSE00003617747:1:29944500:29945091:29944122:29944397:6:HLA-A:18:15:0:0	6_29857638_A_G_rs1611673	0.751048	6.74838	6.21495e-11
ENSG00000206503	ENSG00000206503:ENSE00001939005:ENSE00003617747:1:29944500:29945091:29944122:29944397:6:HLA-A:18:15:0:0	6_29857733_A_G_rs1611678	0.751048	6.74838	6.21495e-11
ENSG00000206503	ENSG00000206503:ENSE00001939005:ENSE00003617747:1:29944500:29945091:29944122:29944397:6:HLA-A:18:15:0:0	6_29858949_T_A_rs1611689	0.751048	6.74838	6.21495e-11
ENSG00000206503	ENSG00000206503:ENSE00001939005:ENSE00003617747:1:29944500:29945091:29944122:29944397:6:HLA-A:18:15:0:0	6_29859130_G_A_rs1611691	0.751048	6.74838	6.21495e-11
ENSG00000206503	ENSG00000206503:ENSE00001939005:ENSE00003617747:1:29944500:29945091:29944122:29944397:6:HLA-A:18:15:0:0	6_29859372_C_T_rs1611694	0.751048	6.74838	6.21495e-11
ENSG00000206503	ENSG00000206503:ENSE00001939005:ENSE00003617747:1:29944500:29945091:29944122:29944397:6:HLA-A:18:15:0:0	6_29859555_C_T_rs1611695	0.751048	6.74838	6.21495e-11
ENSG00000206503	ENSG00000206503:ENSE00001939005:ENSE00003617747:1:29944500:29945091:29944122:29944397:6:HLA-A:18:15:0:0	6_29859820_G_T_rs1611698	0.751048	6.74838	6.21495e-11
ENSG00000206503	ENSG00000206503:ENSE00001939005:ENSE00003617747:1:29944500:29945091:29944122:29944397:6:HLA-A:18:15:0:0	6_29860845_A_G_rs1611706	0.751048	6.74838	6.21495e-11
ENSG00000206503	ENSG00000206503:ENSE00001939005:ENSE00003617747:1:29944500:29945091:29944122:29944397:6:HLA-A:18:15:0:0	6_29861630_G_A_rs1611714	0.751048	6.74838	6.21495e-11
ENSG00000206503	ENSG00000206503:ENSE00001939005:ENSE00003617747:1:29944500:29945091:29944122:29944397:6:HLA-A:18:15:0:0	6_29861737_G_A_rs1611716	0.751048	6.74838	6.21495e-11
ENSG00000206503	ENSG00000206503:ENSE00001939005:ENSE00003617747:1:29944500:29945091:29944122:29944397:6:HLA-A:18:15:0:0	6_29861815_C_A_rs1611718	0.751048	6.74838	6.21495e-11
ENSG00000206503	ENSG00000206503:ENSE00001939005:ENSE00003617747:1:29944500:29945091:29944122:29944397:6:HLA-A:18:15:0:0	6_29862432_A_G_rs1611721	0.751048	6.74838	6.21495e-11
ENSG00000206503	ENSG00000206503:ENSE00001939005:ENSE00003617747:1:29944500:29945091:29944122:29944397:6:HLA-A:18:15:0:0	6_29862893_G_A_rs1611725	0.751048	6.74838	6.21495e-11
ENSG00000206503	ENSG00000206503:ENSE00001939005:ENSE00003617747:1:29944500:29945091:29944122:29944397:6:HLA-A:18:15:0:0	6_29862948_G_A_rs1611727	0.751048	6.74838	6.21495e-11
ENSG00000206503	ENSG00000206503:ENSE00001939005:ENSE00003617747:1:29944500:29945091:29944122:29944397:6:HLA-A:18:15:0:0	6_29863641_C_G_rs1611736	0.751048	6.74838	6.21495e-11
ENSG00000206503	ENSG00000206503:ENSE00001939005:ENSE00003617747:1:29944500:29945091:29944122:29944397:6:HLA-A:18:15:0:0	6_29863929_C_A_rs1611738	0.751048	6.74838	6.21495e-11
ENSG00000206503	ENSG00000206503:ENSE00001939005:ENSE00003617747:1:29944500:29945091:29944122:29944397:6:HLA-A:18:15:0:0	6_29864037_G_A_rs1611740	0.751048	6.74838	6.21495e-11
ENSG00000206503	ENSG00000206503:ENSE00001939005:ENSE00003617747:1:29944500:29945091:29944122:29944397:6:HLA-A:18:15:0:0	6_29864702_T_C_rs1611744	0.751048	6.74838	6.21495e-11
ENSG00000206503	ENSG00000206503:ENSE00001939005:ENSE00003617747:1:29944500:29945091:29944122:29944397:6:HLA-A:18:15:0:0	6_29864739_C_T_rs1611745	0.751048	6.74838	6.21495e-11
ENSG00000206503	ENSG00000206503:ENSE00001939005:ENSE00003617747:1:29944500:29945091:29944122:29944397:6:HLA-A:18:15:0:0	6_29864915_C_T_rs1611746	0.751048	6.74838	6.21495e-11
ENSG00000206503	ENSG00000206503:ENSE00001939005:ENSE00003617747:1:29944500:29945091:29944122:29944397:6:HLA-A:18:15:0:0	6_29864944_TC_T_rs562554620	0.751048	6.74838	6.21495e-11
ENSG00000206503	ENSG00000206503:ENSE00001939005:ENSE00003617747:1:29944500:29945091:29944122:29944397:6:HLA-A:18:15:0:0	6_29864946_C_G_rs150961114	0.751048	6.74838	6.21495e-11
ENSG00000206503	ENSG00000206503:ENSE00001939005:ENSE00003617747:1:29944500:29945091:29944122:29944397:6:HLA-A:18:15:0:0	6_29866695_C_T_rs2734970	0.751048	6.74838	6.21495e-11
ENSG00000206503	ENSG00000206503:ENSE00001939005:ENSE00003617747:1:29944500:29945091:29944122:29944397:6:HLA-A:18:15:0:0	6_29869381_C_T_rs885933	0.751048	6.74838	6.21495e-11
ENSG00000206503	ENSG00000206503:ENSE00001939005:ENSE00003617747:1:29944500:29945091:29944122:29944397:6:HLA-A:18:15:0:0	6_29869730_G_A_rs885932	0.751048	6.74838	6.21495e-11
ENSG00000206503	ENSG00000206503:ENSE00001939005:ENSE00003617747:1:29944500:29945091:29944122:29944397:6:HLA-A:18:15:0:0	6_29874674_A_G_rs1611658	0.751048	6.74838	6.21495e-11
ENSG00000206503	ENSG00000206503:ENSE00001939005:ENSE00003617747:1:29944500:29945091:29944122:29944397:6:HLA-A:18:15:0:0	6_29874768_C_T_rs2734963	0.751048	6.74838	6.21495e-11
ENSG00000196735	ENSG00000196735:ENSE00003527459:ENSE00001694586:1:32641310:32641558:32628179:32628270:6:HLA-DQA1:12:1:0:0	6_32698138_T_C_rs17206252	1.28401	6.74829	6.21827e-11
ENSG00000231389	ENSG00000231389:ENSE00001618955:ENSE00003500411:-1:33068638:33068804:33069641:33069886:6:HLA-DPA1:15:10:0:0	6_33069849_C_G_rs1042174	-0.259828	-6.74796	6.23103e-11
ENSG00000232629	ENSG00000232629:ENSE00001741487:ENSE00001723559:-1:32756388:32756466:32758850:32759131:6:HLA-DQB2:9:6:0:1	6_32686370_G_A_rs9275175	0.941127	6.74795	6.23131e-11
ENSG00000232629	ENSG00000232629:ENSE00001741487:ENSE00001723559:-1:32756388:32756466:32758850:32759131:6:HLA-DQB2:9:6:0:1	6_32686380_A_G_rs9275176	0.941127	6.74795	6.23131e-11
ENSG00000196126	ENSG00000196126:ENSE00001773376:ENSE00001801024:-1:32580247:32580270:32581557:32581838:6:HLA-DRB1:8:6:1:0	6_32697327_T_A_rs17206119	-0.396595	-6.74791	6.23281e-11
ENSG00000196126	ENSG00000196126:ENSE00001773376:ENSE00001801024:-1:32580247:32580270:32581557:32581838:6:HLA-DRB1:8:6:1:0	6_32697348_C_T_rs17212462	-0.396595	-6.74791	6.23281e-11
ENSG00000204525	ENSG00000204525:ENSE00003498981:ENSE00003474341:-1:31269493:31269525:31269966:31270085:6:HLA-C:20:18:0:0	6_30753366_C_T_rs3129973	1.52327	6.74772	6.23997e-11
ENSG00000204525	ENSG00000204525:ENSE00003498981:ENSE00003474341:-1:31269493:31269525:31269966:31270085:6:HLA-C:20:18:0:0	6_30758064_C_T_rs3095326	1.52327	6.74772	6.23997e-11
ENSG00000204525	ENSG00000204525:ENSE00003498981:ENSE00003474341:-1:31269493:31269525:31269966:31270085:6:HLA-C:20:18:0:0	6_31096528_A_G_rs565615223	3.0688	6.7476	6.24471e-11
ENSG00000231389	ENSG00000231389:ENSE00001618955:ENSE00003500411:-1:33068638:33068804:33069641:33069886:6:HLA-DPA1:15:10:0:0	6_33063629_A_G_rs112051508	-0.240921	-6.74757	6.24575e-11
ENSG00000231389	ENSG00000231389:ENSE00001618955:ENSE00003500411:-1:33068638:33068804:33069641:33069886:6:HLA-DPA1:15:10:0:0	6_33063640_A_T_rs113281050	-0.240921	-6.74757	6.24575e-11
ENSG00000198502	ENSG00000198502:ENSE00001715371:ENSE00001641881:-1:32518556:32518666:32519370:32519651:6:HLA-DRB5:4:3:1:1	6_32600313_T_C_rs112493725	1.13093	6.74756	6.24601e-11
ENSG00000204525	ENSG00000204525:ENSE00001946338:ENSE00003685062:-1:31270210:31270422:31271073:31271348:6:HLA-C:17:12:0:0	6_31139956_C_T_rs1966	-0.498088	-6.74756	6.24605e-11
ENSG00000204525	ENSG00000204525:ENSE00001946338:ENSE00003685062:-1:31270210:31270422:31271073:31271348:6:HLA-C:17:12:0:0	6_31140830_G_A_rs1265089	-0.498088	-6.74756	6.24605e-11
ENSG00000204525	ENSG00000204525:ENSE00001946338:ENSE00003685062:-1:31270210:31270422:31271073:31271348:6:HLA-C:17:12:0:0	6_31142894_G_C_rs1265085	-0.498088	-6.74756	6.24605e-11
ENSG00000204525	ENSG00000204525:ENSE00001946338:ENSE00003685062:-1:31270210:31270422:31271073:31271348:6:HLA-C:17:12:0:0	6_31145437_C_A_rs1265074	-0.498088	-6.74756	6.24605e-11
ENSG00000204525	ENSG00000204525:ENSE00001946338:ENSE00003685062:-1:31270210:31270422:31271073:31271348:6:HLA-C:17:12:0:0	6_31147934_C_T_rs1265068	-0.498088	-6.74756	6.24605e-11
ENSG00000204525	ENSG00000204525:ENSE00001946338:ENSE00003685062:-1:31270210:31270422:31271073:31271348:6:HLA-C:17:12:0:0	6_31150734_T_G_rs130067	-0.498088	-6.74756	6.24605e-11
ENSG00000206503	ENSG00000206503:ENSE00003617747:ENSE00001869474:1:29944122:29944397:29943285:29943543:6:HLA-A:15:14:0:0	6_29955351_G_C_rs9260622	0.305702	6.74745	6.25029e-11
ENSG00000234745	ENSG00000234745:ENSE00001838791:ENSE00001866691:-1:31356688:31356905:31357086:31357179:6:HLA-B:5:2:0:0	6_31201762_A_G_rs3094607	2.15369	6.74738	6.25309e-11
ENSG00000206503	ENSG00000206503:ENSE00003648072:ENSE00003617747:1:29945451:29945884:29944122:29944397:6:HLA-A:22:15:0:0	6_29882597_G_A_rs72838654	-0.762877	-6.74735	6.25431e-11
ENSG00000204525	ENSG00000204525:ENSE00001946338:ENSE00001923063:-1:31270210:31270422:31271999:31272090:6:HLA-C:17:5:0:0	6_30720798_G_C_rs3132583	0.68223	6.74728	6.2568e-11
ENSG00000204525	ENSG00000204525:ENSE00001946338:ENSE00001923063:-1:31270210:31270422:31271999:31272090:6:HLA-C:17:5:0:0	6_30727086_CTA_C_rs140504225	0.68223	6.74728	6.2568e-11
ENSG00000204525	ENSG00000204525:ENSE00001946338:ENSE00001923063:-1:31270210:31270422:31271999:31272090:6:HLA-C:17:5:0:0	6_30733315_C_T_rs3130658	0.68223	6.74728	6.2568e-11
ENSG00000204525	ENSG00000204525:ENSE00001946338:ENSE00001923063:-1:31270210:31270422:31271999:31272090:6:HLA-C:17:5:0:0	6_30738584_T_A_rs3130660	0.68223	6.74728	6.2568e-11
ENSG00000204525	ENSG00000204525:ENSE00001946338:ENSE00001923063:-1:31270210:31270422:31271999:31272090:6:HLA-C:17:5:0:0	6_30740918_C_T_rs3130661	0.68223	6.74728	6.2568e-11
ENSG00000204525	ENSG00000204525:ENSE00001946338:ENSE00001923063:-1:31270210:31270422:31271999:31272090:6:HLA-C:17:5:0:0	6_30741580_G_A_rs3094125	0.68223	6.74728	6.2568e-11
ENSG00000196735	ENSG00000196735:ENSE00001930718:ENSE00003527459:1:32641972:32647062:32641310:32641558:6:HLA-DQA1:13:12:0:0	6_32644319_A_G_rs78846394	0.826966	6.74687	6.27247e-11
ENSG00000179344	ENSG00000179344:ENSE00001834807:ENSE00001615878:-1:32666499:32666684:32668268:32668383:6:HLA-DQB1:3:1:0:0	6_32685454_T_C_rs28746967	-0.552778	-6.74641	6.29003e-11
ENSG00000198502	ENSG00000198502:ENSE00001715371:ENSE00001641881:-1:32518556:32518666:32519370:32519651:6:HLA-DRB5:4:3:1:1	6_32637330_T_G_rs115290336	-1.47532	-6.74611	6.30169e-11
ENSG00000198502	ENSG00000198502:ENSE00001776788:ENSE00001768120:-1:32518054:32518077:32521905:32522174:6:HLA-DRB5:5:2:1:1	6_32642188_C_A_rs7990	1.86518	6.74597	6.3069e-11
ENSG00000196735	ENSG00000196735:ENSE00001939363:ENSE00003527459:1:32642952:32642981:32641310:32641558:6:HLA-DQA1:19:12:0:0	6_32389567_T_G_rs72843289	1.20444	6.74592	6.30905e-11
ENSG00000196735	ENSG00000196735:ENSE00003499784:ENSE00001679862:1:32642610:32642784:32632744:32632909:6:HLA-DQA1:16:3:0:0	6_32477753_T_G_rs9269146	0.718797	6.74588	6.31041e-11
ENSG00000196735	ENSG00000196735:ENSE00003527459:ENSE00001694586:1:32641310:32641558:32628179:32628270:6:HLA-DQA1:12:1:0:0	6_32391356_G_A_rs1143257	1.22216	6.74583	6.31245e-11
ENSG00000172270	ENSG00000172270:ENSE00002655694:ENSE00003753554:1:578848:579656:572619:572701:19:BSG:16:9:0:0	19_574253_TA_T_rs372867731	0.501348	6.74576	6.31501e-11
ENSG00000234745	ENSG00000234745:ENSE00003378475:ENSE00001832377:-1:31355317:31355592:31357086:31357187:6:HLA-B:12:1:0:0	6_31397013_C_T_rs7739560	-0.300387	-6.74521	6.33639e-11
ENSG00000206503	ENSG00000206503:ENSE00003617747:ENSE00001839803:1:29944122:29944397:29942548:29942626:6:HLA-A:15:6:0:0	6_29882558_C_T_rs2523806	0.38949	6.74514	6.33909e-11
ENSG00000223865	ENSG00000223865:ENSE00001935697:ENSE00001911406:1:33080443:33080935:33075926:33076141:6:HLA-DPB1:4:1:0:0	6_33105291_A_G_rs3117236	-0.487121	-6.74511	6.3401e-11
ENSG00000223865	ENSG00000223865:ENSE00001935697:ENSE00001911406:1:33080443:33080935:33075926:33076141:6:HLA-DPB1:4:1:0:0	6_33105299_G_A_rs3130211	-0.487121	-6.74511	6.3401e-11
ENSG00000223865	ENSG00000223865:ENSE00001935697:ENSE00001911406:1:33080443:33080935:33075926:33076141:6:HLA-DPB1:4:1:0:0	6_33105686_G_A_rs2064474	-0.487121	-6.74511	6.3401e-11
ENSG00000223865	ENSG00000223865:ENSE00001935697:ENSE00001911406:1:33080443:33080935:33075926:33076141:6:HLA-DPB1:4:1:0:0	6_33106207_A_G_rs3117234	-0.487121	-6.74511	6.3401e-11
ENSG00000223865	ENSG00000223865:ENSE00001935697:ENSE00001911406:1:33080443:33080935:33075926:33076141:6:HLA-DPB1:4:1:0:0	6_33106612_G_C_rs3130212	-0.487121	-6.74511	6.3401e-11
ENSG00000223865	ENSG00000223865:ENSE00001935697:ENSE00001911406:1:33080443:33080935:33075926:33076141:6:HLA-DPB1:4:1:0:0	6_33106792_A_G_rs3117232	-0.487121	-6.74511	6.3401e-11
ENSG00000223865	ENSG00000223865:ENSE00001935697:ENSE00001911406:1:33080443:33080935:33075926:33076141:6:HLA-DPB1:4:1:0:0	6_33107076_C_T_rs3128929	-0.487121	-6.74511	6.3401e-11
ENSG00000204525	ENSG00000204525:ENSE00001946338:ENSE00001730130:-1:31270210:31270422:31271999:31272086:6:HLA-C:17:4:0:0	6_30887434_T_G_rs1264324	0.927937	6.7449	6.34806e-11
ENSG00000196735	ENSG00000196735:ENSE00001805299:ENSE00001783373:1:32637357:32637540:32631942:32632092:6:HLA-DQA1:4:2:0:0	6_32632085_T_G_rs11751908	0.729608	6.74475	6.35417e-11
ENSG00000196735	ENSG00000196735:ENSE00003527459:ENSE00001694586:1:32641310:32641558:32628179:32628270:6:HLA-DQA1:12:1:0:0	6_32661753_C_T_rs28724250	-1.17617	-6.74474	6.35433e-11
ENSG00000196735	ENSG00000196735:ENSE00001939363:ENSE00003527459:1:32642952:32642981:32641310:32641558:6:HLA-DQA1:19:12:0:0	6_32623533_A_G_rs72844082	1.14505	6.74467	6.35729e-11
ENSG00000196735	ENSG00000196735:ENSE00003499784:ENSE00001805299:1:32642610:32642784:32637357:32637540:6:HLA-DQA1:16:4:0:0	6_32440820_G_A_rs3129877	0.778053	6.74464	6.35827e-11
ENSG00000196735	ENSG00000196735:ENSE00003527459:ENSE00001694586:1:32641310:32641558:32628179:32628270:6:HLA-DQA1:12:1:0:0	6_32660994_T_C_rs41270891	-1.2631	-6.74448	6.36464e-11
ENSG00000196126	ENSG00000196126:ENSE00001749824:ENSE00001930619:-1:32581557:32581833:32589643:32589848:6:HLA-DRB1:5:1:0:0	6_32491473_G_T_rs540527828	-0.281214	-6.74435	6.36955e-11
ENSG00000196735	ENSG00000196735:ENSE00001805299:ENSE00001694586:1:32637357:32637540:32628179:32628270:6:HLA-DQA1:4:1:0:0	6_32669238_C_T_rs1694133	-0.789621	-6.74433	6.37051e-11
ENSG00000221887	ENSG00000221887:ENSE00003604255:ENSE00003665913:1:63978299:63978476:63954408:63954557:18:HMSD:11:4:0:0	18_63962922_G_A_rs17244305	-0.571854	-6.74424	6.37378e-11
ENSG00000196735	ENSG00000196735:ENSE00001939363:ENSE00003527459:1:32642952:32642981:32641310:32641558:6:HLA-DQA1:19:12:0:0	6_32377354_G_T_rs7758215	1.20568	6.74424	6.37387e-11
ENSG00000196735	ENSG00000196735:ENSE00003499784:ENSE00001805299:1:32642610:32642784:32637357:32637540:6:HLA-DQA1:16:4:0:0	6_32593688_C_T_rs34350244	-0.841645	-6.74422	6.37474e-11
ENSG00000196735	ENSG00000196735:ENSE00003499784:ENSE00001805299:1:32642610:32642784:32637357:32637540:6:HLA-DQA1:16:4:0:0	6_32593689_A_G_rs35294087	-0.841645	-6.74422	6.37474e-11
ENSG00000196126	ENSG00000196126:ENSE00001954617:ENSE00001801024:-1:32578769:32579104:32581557:32581838:6:HLA-DRB1:9:6:0:0	6_32373095_C_G_rs3129944	0.437367	6.74408	6.38007e-11
ENSG00000198502	ENSG00000198502:ENSE00001768120:ENSE00001920389:-1:32521905:32522174:32530125:32530287:6:HLA-DRB5:2:1:1:1	6_32586830_T_C_rs9270101	1.63056	6.74408	6.38007e-11
ENSG00000234745	ENSG00000234745:ENSE00003378475:ENSE00001832377:-1:31355317:31355592:31357086:31357187:6:HLA-B:12:1:0:0	6_31413945_T_C_rs76213228	-0.305465	-6.74405	6.38122e-11
ENSG00000196735	ENSG00000196735:ENSE00003499784:ENSE00001714401:1:32642610:32642784:32637420:32637540:6:HLA-DQA1:16:7:0:0	6_32689095_G_A_rs28772268	-0.81821	-6.74401	6.38286e-11
ENSG00000196735	ENSG00000196735:ENSE00003499784:ENSE00001714401:1:32642610:32642784:32637420:32637540:6:HLA-DQA1:16:7:0:0	6_32689101_A_C_rs28772269	-0.81821	-6.74401	6.38286e-11
ENSG00000196735	ENSG00000196735:ENSE00003499784:ENSE00001714401:1:32642610:32642784:32637420:32637540:6:HLA-DQA1:16:7:0:0	6_32689104_C_T_rs28772270	-0.81821	-6.74401	6.38286e-11
ENSG00000196735	ENSG00000196735:ENSE00001939363:ENSE00003527459:1:32642952:32642981:32641310:32641558:6:HLA-DQA1:19:12:0:0	6_32628597_A_G_rs13207836	1.15193	6.74385	6.38894e-11
ENSG00000196735	ENSG00000196735:ENSE00003527459:ENSE00001766857:1:32641310:32641558:32637401:32637540:6:HLA-DQA1:12:5:0:0	6_32675068_A_G_rs1694122	-1.34955	-6.74383	6.38986e-11
ENSG00000196735	ENSG00000196735:ENSE00003499784:ENSE00001805299:1:32642610:32642784:32637357:32637540:6:HLA-DQA1:16:4:0:0	6_32610995_C_A_rs112485576	-0.840782	-6.74381	6.39067e-11
ENSG00000196126	ENSG00000196126:ENSE00003712100:ENSE00001954617:-1:32552990:32553059:32578769:32579104:6:HLA-DRB1:10:9:0:0	6_32550121_T_C_rs113938016	-0.983191	-6.74343	6.40536e-11
ENSG00000179344	ENSG00000179344:ENSE00001834807:ENSE00001615878:-1:32666499:32666684:32668268:32668383:6:HLA-DQB1:3:1:0:0	6_32686676_A_T_rs28747006	-0.547264	-6.7434	6.40662e-11
ENSG00000179344	ENSG00000179344:ENSE00001834807:ENSE00001615878:-1:32666499:32666684:32668268:32668383:6:HLA-DQB1:3:1:0:0	6_32686698_T_A_rs28747007	-0.547264	-6.7434	6.40662e-11
ENSG00000196126	ENSG00000196126:ENSE00001954617:ENSE00001717727:-1:32578769:32579104:32580746:32580856:6:HLA-DRB1:9:7:0:1	6_32635147_G_A_rs9272247	0.417793	6.74321	6.41413e-11
ENSG00000196126	ENSG00000196126:ENSE00001954617:ENSE00001717727:-1:32578769:32579104:32580746:32580856:6:HLA-DRB1:9:7:0:1	6_32635164_G_A_rs9272248	0.417793	6.74321	6.41413e-11
ENSG00000064886	ENSG00000064886:ENSE00003602532:ENSE00002162770:1:111241327:111241443:111230742:111231114:1:CHI3L2:35:18:0:0	1_111255550_C_T_rs12144396	0.766159	6.74308	6.41904e-11
ENSG00000064886	ENSG00000064886:ENSE00000913246:ENSE00001876432:1:111234907:111235057:111229706:111229757:1:CHI3L2:23:11:0:0	1_111243307_C_A_rs8535	0.848057	6.74308	6.41908e-11
ENSG00000196735	ENSG00000196735:ENSE00001930718:ENSE00003527459:1:32641972:32647062:32641310:32641558:6:HLA-DQA1:13:12:0:0	6_32683930_C_G_rs7750477	-0.574541	-6.74306	6.41994e-11
ENSG00000196735	ENSG00000196735:ENSE00001930718:ENSE00003527459:1:32641972:32647062:32641310:32641558:6:HLA-DQA1:13:12:0:0	6_32683964_C_T_rs3021062	-0.574541	-6.74306	6.41994e-11
ENSG00000064886	ENSG00000064886:ENSE00000913246:ENSE00001876432:1:111234907:111235057:111229706:111229757:1:CHI3L2:23:11:0:0	1_111213862_T_C_rs11102220	0.856418	6.74298	6.42288e-11
ENSG00000223865	ENSG00000223865:ENSE00003592038:ENSE00001832623:1:33085779:33085889:33080672:33081232:6:HLA-DPB1:16:6:0:0	6_33082259_T_C_rs9277360	-0.560793	-6.74289	6.42638e-11
ENSG00000204525	ENSG00000204525:ENSE00001946338:ENSE00001730130:-1:31270210:31270422:31271999:31272086:6:HLA-C:17:4:0:0	6_32226853_G_C_rs3096690	0.950416	6.74274	6.43252e-11
ENSG00000204525	ENSG00000204525:ENSE00001946338:ENSE00001730130:-1:31270210:31270422:31271999:31272086:6:HLA-C:17:4:0:0	6_32231204_C_T_rs3130297	0.950416	6.74274	6.43252e-11
ENSG00000198502	ENSG00000198502:ENSE00001768120:ENSE00001920389:-1:32521905:32522174:32530125:32530287:6:HLA-DRB5:2:1:1:1	6_32670367_T_G_rs28746879	-1.23734	-6.74268	6.43479e-11
ENSG00000206503	ENSG00000206503:ENSE00003654588:ENSE00001681031:1:29944500:29944634:29943268:29943543:6:HLA-A:17:13:0:0	6_29699884_A_C_rs9258086	0.869848	6.74259	6.43832e-11
ENSG00000206503	ENSG00000206503:ENSE00003654588:ENSE00001681031:1:29944500:29944634:29943268:29943543:6:HLA-A:17:13:0:0	6_29699892_A_G_rs9258087	0.869848	6.74259	6.43832e-11
ENSG00000206503	ENSG00000206503:ENSE00003654588:ENSE00001681031:1:29944500:29944634:29943268:29943543:6:HLA-A:17:13:0:0	6_29699907_A_C_rs9258088	0.869848	6.74259	6.43832e-11
ENSG00000237541	ENSG00000237541:ENSE00001626970:ENSE00001902296:1:32745791:32746072:32741342:32741525:6:HLA-DQA2:3:1:1:1	6_32486076_T_C_rs112112734	1.09392	6.74215	6.45539e-11
ENSG00000198502	ENSG00000198502:ENSE00001776788:ENSE00001768120:-1:32518054:32518077:32521905:32522174:6:HLA-DRB5:5:2:1:1	6_32289666_T_TC_rs570099106	2.78841	6.74211	6.45716e-11
ENSG00000198502	ENSG00000198502:ENSE00001776788:ENSE00001768120:-1:32518054:32518077:32521905:32522174:6:HLA-DRB5:5:2:1:1	6_32289667_G_C_rs527364052	2.78841	6.74211	6.45716e-11
ENSG00000232629	ENSG00000232629:ENSE00001741487:ENSE00001723559:-1:32756388:32756466:32758850:32759131:6:HLA-DQB2:9:6:0:1	6_32605488_G_T_rs601148	1.00421	6.74189	6.4656e-11
ENSG00000179344	ENSG00000179344:ENSE00001726705:ENSE00003421994:-1:32662354:32662450:32664798:32665067:6:HLA-DQB1:9:8:0:0	6_32660413_T_C_rs28396311	-0.710892	-6.74188	6.46626e-11
ENSG00000204525	ENSG00000204525:ENSE00001928453:ENSE00001764061:-1:31270221:31270485:31271999:31272105:6:HLA-C:14:3:0:0	6_30280934_G_A_rs3129830	1.03868	6.74184	6.46783e-11
ENSG00000204525	ENSG00000204525:ENSE00001928453:ENSE00001764061:-1:31270221:31270485:31271999:31272105:6:HLA-C:14:3:0:0	6_30283614_C_T_rs3094069	1.03868	6.74184	6.46783e-11
ENSG00000204525	ENSG00000204525:ENSE00001928453:ENSE00001764061:-1:31270221:31270485:31271999:31272105:6:HLA-C:14:3:0:0	6_30310968_C_T_rs3094066	1.03868	6.74184	6.46783e-11
ENSG00000204525	ENSG00000204525:ENSE00001928453:ENSE00001764061:-1:31270221:31270485:31271999:31272105:6:HLA-C:14:3:0:0	6_30311353_G_A_rs3130380	1.03868	6.74184	6.46783e-11
ENSG00000204525	ENSG00000204525:ENSE00001928453:ENSE00001764061:-1:31270221:31270485:31271999:31272105:6:HLA-C:14:3:0:0	6_30328476_G_A_rs3094064	1.03868	6.74184	6.46783e-11
ENSG00000204525	ENSG00000204525:ENSE00001928453:ENSE00001764061:-1:31270221:31270485:31271999:31272105:6:HLA-C:14:3:0:0	6_30331468_T_G_rs3094067	1.03868	6.74184	6.46783e-11
ENSG00000204525	ENSG00000204525:ENSE00001928453:ENSE00001764061:-1:31270221:31270485:31271999:31272105:6:HLA-C:14:3:0:0	6_30338216_CTT_C_rs9278648	1.03868	6.74184	6.46783e-11
ENSG00000204525	ENSG00000204525:ENSE00001928453:ENSE00001764061:-1:31270221:31270485:31271999:31272105:6:HLA-C:14:3:0:0	6_30350550_G_A_rs3130355	1.03868	6.74184	6.46783e-11
ENSG00000206503	ENSG00000206503:ENSE00003515521:ENSE00001910070:1:29945234:29945281:29942757:29943543:6:HLA-A:21:11:0:0	6_29838345_C_T_rs34918044	1.0384	6.74181	6.46904e-11
ENSG00000206503	ENSG00000206503:ENSE00003515521:ENSE00001910070:1:29945234:29945281:29942757:29943543:6:HLA-A:21:11:0:0	6_29841037_C_T_rs79287057	1.0384	6.74181	6.46904e-11
ENSG00000206503	ENSG00000206503:ENSE00003515521:ENSE00001910070:1:29945234:29945281:29942757:29943543:6:HLA-A:21:11:0:0	6_29848594_T_G_rs2394185	1.0384	6.74181	6.46904e-11
ENSG00000206503	ENSG00000206503:ENSE00003617747:ENSE00001677386:1:29944122:29944397:29941260:29941319:6:HLA-A:15:1:0:0	6_29958602_T_C_rs2975039	0.292248	6.74173	6.47224e-11
ENSG00000206503	ENSG00000206503:ENSE00003617747:ENSE00001677386:1:29944122:29944397:29941260:29941319:6:HLA-A:15:1:0:0	6_29958684_A_C_rs2905760	0.292248	6.74173	6.47224e-11
ENSG00000206503	ENSG00000206503:ENSE00003617747:ENSE00001677386:1:29944122:29944397:29941260:29941319:6:HLA-A:15:1:0:0	6_29958699_A_T_rs9260682	0.292248	6.74173	6.47224e-11
ENSG00000206503	ENSG00000206503:ENSE00003617747:ENSE00001677386:1:29944122:29944397:29941260:29941319:6:HLA-A:15:1:0:0	6_29958710_T_C_rs9260683	0.292248	6.74173	6.47224e-11
ENSG00000206503	ENSG00000206503:ENSE00003617747:ENSE00001677386:1:29944122:29944397:29941260:29941319:6:HLA-A:15:1:0:0	6_29958877_C_T_rs9260684	0.292248	6.74173	6.47224e-11
ENSG00000206503	ENSG00000206503:ENSE00003617747:ENSE00001677386:1:29944122:29944397:29941260:29941319:6:HLA-A:15:1:0:0	6_29958919_T_C_rs9260686	0.292248	6.74173	6.47224e-11
ENSG00000206503	ENSG00000206503:ENSE00003617747:ENSE00001677386:1:29944122:29944397:29941260:29941319:6:HLA-A:15:1:0:0	6_29959526_C_T_rs2571398	0.292248	6.74173	6.47224e-11
ENSG00000206503	ENSG00000206503:ENSE00003648072:ENSE00003617747:1:29945451:29945884:29944122:29944397:6:HLA-A:22:15:0:0	6_30109358_C_A_rs9378220	0.734974	6.74163	6.47614e-11
ENSG00000138768	ENSG00000138768:ENSE00003548990:ENSE00003558427:1:75806486:75806572:75804134:75804272:4:USO1:27:23:0:0	4_75748095_C_T_rs7693127	0.867532	6.7415	6.48118e-11
ENSG00000138768	ENSG00000138768:ENSE00003548990:ENSE00003558427:1:75806486:75806572:75804134:75804272:4:USO1:27:23:0:0	4_75755322_A_G_rs28573275	0.867532	6.7415	6.48118e-11
ENSG00000138768	ENSG00000138768:ENSE00003548990:ENSE00003558427:1:75806486:75806572:75804134:75804272:4:USO1:27:23:0:0	4_75756632_G_A_rs28680723	0.867532	6.7415	6.48118e-11
ENSG00000204525	ENSG00000204525:ENSE00001946338:ENSE00003685062:-1:31270210:31270422:31271073:31271348:6:HLA-C:17:12:0:0	6_31301442_C_T_rs35192021	-0.658278	-6.74142	6.48446e-11
ENSG00000204525	ENSG00000204525:ENSE00001946338:ENSE00003685062:-1:31270210:31270422:31271073:31271348:6:HLA-C:17:12:0:0	6_31303926_A_T_rs11962586	-0.658278	-6.74142	6.48446e-11
ENSG00000196126	ENSG00000196126:ENSE00001717727:ENSE00001749824:-1:32580746:32580856:32581557:32581833:6:HLA-DRB1:7:5:1:0	6_32705555_C_T_rs34751870	0.352443	6.74141	6.48476e-11
ENSG00000198502	ENSG00000198502:ENSE00001641881:ENSE00001768120:-1:32519370:32519651:32521905:32522174:6:HLA-DRB5:3:2:1:1	6_32487940_C_CT_rs550730214	0.344764	6.74137	6.48621e-11
ENSG00000198502	ENSG00000198502:ENSE00001641881:ENSE00001768120:-1:32519370:32519651:32521905:32522174:6:HLA-DRB5:3:2:1:1	6_32487941_T_G_rs75495772	0.344764	6.74137	6.48621e-11
ENSG00000198502	ENSG00000198502:ENSE00001641881:ENSE00001768120:-1:32519370:32519651:32521905:32522174:6:HLA-DRB5:3:2:1:1	6_32487947_C_T_rs553071835	0.344764	6.74137	6.48621e-11
ENSG00000196735	ENSG00000196735:ENSE00003499784:ENSE00001805299:1:32642610:32642784:32637357:32637540:6:HLA-DQA1:16:4:0:0	6_32611866_T_A_rs6917729	-0.837412	-6.74128	6.48971e-11
ENSG00000237541	ENSG00000237541:ENSE00001626970:ENSE00001902296:1:32745791:32746072:32741342:32741525:6:HLA-DQA2:3:1:1:1	6_32584840_G_A_rs28724138	1.21082	6.74128	6.48994e-11
ENSG00000234745	ENSG00000234745:ENSE00003378475:ENSE00001775200:-1:31355317:31355592:31356688:31357188:6:HLA-B:12:3:0:0	6_31354917_T_C_rs3819288	-0.265469	-6.74127	6.49017e-11
ENSG00000196735	ENSG00000196735:ENSE00001939363:ENSE00003527459:1:32642952:32642981:32641310:32641558:6:HLA-DQA1:19:12:0:0	6_32624536_T_C_rs35224566	1.36343	6.74069	6.51317e-11
ENSG00000204525	ENSG00000204525:ENSE00003598554:ENSE00001928453:-1:31268749:31269173:31270221:31270485:6:HLA-C:25:14:0:0	6_31099922_G_A_rs9263534	0.377071	6.74065	6.5146e-11
ENSG00000196735	ENSG00000196735:ENSE00003527459:ENSE00001766857:1:32641310:32641558:32637401:32637540:6:HLA-DQA1:12:5:0:0	6_32682634_A_G_rs28746933	-1.34436	-6.74064	6.51504e-11
ENSG00000206503	ENSG00000206503:ENSE00003654588:ENSE00001681031:1:29944500:29944634:29943268:29943543:6:HLA-A:17:13:0:0	6_30351377_A_T_rs3130364	1.10773	6.74064	6.51528e-11
ENSG00000206503	ENSG00000206503:ENSE00003654588:ENSE00001681031:1:29944500:29944634:29943268:29943543:6:HLA-A:17:13:0:0	6_30355616_C_T_rs3130377	1.10773	6.74064	6.51528e-11
ENSG00000206503	ENSG00000206503:ENSE00003654588:ENSE00001681031:1:29944500:29944634:29943268:29943543:6:HLA-A:17:13:0:0	6_30358950_TA_T_rs531084622	1.10773	6.74064	6.51528e-11
ENSG00000206503	ENSG00000206503:ENSE00003654588:ENSE00001681031:1:29944500:29944634:29943268:29943543:6:HLA-A:17:13:0:0	6_30359027_T_A_rs3094625	1.10773	6.74064	6.51528e-11
ENSG00000206503	ENSG00000206503:ENSE00003654588:ENSE00001681031:1:29944500:29944634:29943268:29943543:6:HLA-A:17:13:0:0	6_30359032_T_A_rs3094624	1.10773	6.74064	6.51528e-11
ENSG00000206503	ENSG00000206503:ENSE00003654588:ENSE00001681031:1:29944500:29944634:29943268:29943543:6:HLA-A:17:13:0:0	6_30359417_G_A_rs3094059	1.10773	6.74064	6.51528e-11
ENSG00000206503	ENSG00000206503:ENSE00003654588:ENSE00001681031:1:29944500:29944634:29943268:29943543:6:HLA-A:17:13:0:0	6_30359419_G_A_rs3094058	1.10773	6.74064	6.51528e-11
ENSG00000206503	ENSG00000206503:ENSE00003654588:ENSE00001681031:1:29944500:29944634:29943268:29943543:6:HLA-A:17:13:0:0	6_30360062_G_T_rs3130350	1.10773	6.74064	6.51528e-11
ENSG00000206503	ENSG00000206503:ENSE00003654588:ENSE00001681031:1:29944500:29944634:29943268:29943543:6:HLA-A:17:13:0:0	6_30360415_C_T_rs3130351	1.10773	6.74064	6.51528e-11
ENSG00000206503	ENSG00000206503:ENSE00003654588:ENSE00001681031:1:29944500:29944634:29943268:29943543:6:HLA-A:17:13:0:0	6_30360580_C_T_rs3130352	1.10773	6.74064	6.51528e-11
ENSG00000206503	ENSG00000206503:ENSE00003654588:ENSE00001681031:1:29944500:29944634:29943268:29943543:6:HLA-A:17:13:0:0	6_30361772_T_TTA_rs572916765	1.10773	6.74064	6.51528e-11
ENSG00000206503	ENSG00000206503:ENSE00003654588:ENSE00001681031:1:29944500:29944634:29943268:29943543:6:HLA-A:17:13:0:0	6_30362149_A_T_rs3094620	1.10773	6.74064	6.51528e-11
ENSG00000206503	ENSG00000206503:ENSE00003654588:ENSE00001681031:1:29944500:29944634:29943268:29943543:6:HLA-A:17:13:0:0	6_30362189_G_A_rs3094057	1.10773	6.74064	6.51528e-11
ENSG00000206503	ENSG00000206503:ENSE00003654588:ENSE00001681031:1:29944500:29944634:29943268:29943543:6:HLA-A:17:13:0:0	6_30362294_G_A_rs3094056	1.10773	6.74064	6.51528e-11
ENSG00000206503	ENSG00000206503:ENSE00003654588:ENSE00001681031:1:29944500:29944634:29943268:29943543:6:HLA-A:17:13:0:0	6_30362615_C_G_rs3132648	1.10773	6.74064	6.51528e-11
ENSG00000206503	ENSG00000206503:ENSE00003654588:ENSE00001681031:1:29944500:29944634:29943268:29943543:6:HLA-A:17:13:0:0	6_30362960_A_G_rs3132647	1.10773	6.74064	6.51528e-11
ENSG00000206503	ENSG00000206503:ENSE00003654588:ENSE00001681031:1:29944500:29944634:29943268:29943543:6:HLA-A:17:13:0:0	6_30363439_A_T_rs3130353	1.10773	6.74064	6.51528e-11
ENSG00000206503	ENSG00000206503:ENSE00003654588:ENSE00001681031:1:29944500:29944634:29943268:29943543:6:HLA-A:17:13:0:0	6_30365728_G_T_rs3094054	1.10773	6.74064	6.51528e-11
ENSG00000206503	ENSG00000206503:ENSE00003654588:ENSE00001681031:1:29944500:29944634:29943268:29943543:6:HLA-A:17:13:0:0	6_30368886_T_C_rs3130356	1.10773	6.74064	6.51528e-11
ENSG00000206503	ENSG00000206503:ENSE00003654588:ENSE00001681031:1:29944500:29944634:29943268:29943543:6:HLA-A:17:13:0:0	6_30369364_G_T_rs3129810	1.10773	6.74064	6.51528e-11
ENSG00000206503	ENSG00000206503:ENSE00003654588:ENSE00001681031:1:29944500:29944634:29943268:29943543:6:HLA-A:17:13:0:0	6_30370197_G_A_rs3129812	1.10773	6.74064	6.51528e-11
ENSG00000206503	ENSG00000206503:ENSE00003654588:ENSE00001681031:1:29944500:29944634:29943268:29943543:6:HLA-A:17:13:0:0	6_30372751_G_A_rs3129815	1.10773	6.74064	6.51528e-11
ENSG00000206503	ENSG00000206503:ENSE00003654588:ENSE00001681031:1:29944500:29944634:29943268:29943543:6:HLA-A:17:13:0:0	6_30373613_A_G_rs3130365	1.10773	6.74064	6.51528e-11
ENSG00000206503	ENSG00000206503:ENSE00003654588:ENSE00001681031:1:29944500:29944634:29943268:29943543:6:HLA-A:17:13:0:0	6_30378983_T_A_rs3132627	1.10773	6.74064	6.51528e-11
ENSG00000206503	ENSG00000206503:ENSE00003654588:ENSE00001681031:1:29944500:29944634:29943268:29943543:6:HLA-A:17:13:0:0	6_30383571_T_C_rs3094712	1.10773	6.74064	6.51528e-11
ENSG00000206503	ENSG00000206503:ENSE00003654588:ENSE00001681031:1:29944500:29944634:29943268:29943543:6:HLA-A:17:13:0:0	6_30395308_G_C_rs3094036	1.10773	6.74064	6.51528e-11
ENSG00000206503	ENSG00000206503:ENSE00003654588:ENSE00001681031:1:29944500:29944634:29943268:29943543:6:HLA-A:17:13:0:0	6_30395574_A_T_rs3094034	1.10773	6.74064	6.51528e-11
ENSG00000206503	ENSG00000206503:ENSE00003654588:ENSE00001681031:1:29944500:29944634:29943268:29943543:6:HLA-A:17:13:0:0	6_30397671_T_C_rs3130116	1.10773	6.74064	6.51528e-11
ENSG00000206503	ENSG00000206503:ENSE00003654588:ENSE00001681031:1:29944500:29944634:29943268:29943543:6:HLA-A:17:13:0:0	6_30403341_G_GA_rs371085380	1.10773	6.74064	6.51528e-11
ENSG00000206503	ENSG00000206503:ENSE00003654588:ENSE00001681031:1:29944500:29944634:29943268:29943543:6:HLA-A:17:13:0:0	6_30408562_C_T_rs3132618	1.10773	6.74064	6.51528e-11
ENSG00000206503	ENSG00000206503:ENSE00003654588:ENSE00001681031:1:29944500:29944634:29943268:29943543:6:HLA-A:17:13:0:0	6_30417969_C_G_rs3094717	1.10773	6.74064	6.51528e-11
ENSG00000206503	ENSG00000206503:ENSE00003654588:ENSE00001681031:1:29944500:29944634:29943268:29943543:6:HLA-A:17:13:0:0	6_30441472_T_C_rs3132645	1.10773	6.74064	6.51528e-11
ENSG00000206503	ENSG00000206503:ENSE00003654588:ENSE00001681031:1:29944500:29944634:29943268:29943543:6:HLA-A:17:13:0:0	6_30448679_A_G_rs3132616	1.10773	6.74064	6.51528e-11
ENSG00000204525	ENSG00000204525:ENSE00001946338:ENSE00001952408:-1:31270210:31270422:31271599:31272130:6:HLA-C:17:7:0:0	6_31196818_G_A_rs28397269	-0.57192	-6.74051	6.52014e-11
ENSG00000196735	ENSG00000196735:ENSE00003499784:ENSE00003527459:1:32642610:32642784:32641310:32641558:6:HLA-DQA1:16:12:0:0	6_32683930_C_G_rs7750477	-0.867609	-6.74005	6.53854e-11
ENSG00000196735	ENSG00000196735:ENSE00003499784:ENSE00003527459:1:32642610:32642784:32641310:32641558:6:HLA-DQA1:16:12:0:0	6_32683964_C_T_rs3021062	-0.867609	-6.74005	6.53854e-11
ENSG00000204525	ENSG00000204525:ENSE00001946338:ENSE00001730130:-1:31270210:31270422:31271999:31272086:6:HLA-C:17:4:0:0	6_31910656_G_A_rs519417	0.951537	6.74001	6.54024e-11
ENSG00000206503	ENSG00000206503:ENSE00003515521:ENSE00003617747:1:29945234:29945281:29944122:29944397:6:HLA-A:21:15:0:0	6_29849467_G_A_rs9380146	-0.776137	-6.73983	6.54742e-11
ENSG00000196735	ENSG00000196735:ENSE00001930718:ENSE00003527459:1:32641972:32647062:32641310:32641558:6:HLA-DQA1:13:12:0:0	6_32674410_T_G_rs9274975	-0.573663	-6.73971	6.55218e-11
ENSG00000196735	ENSG00000196735:ENSE00003499784:ENSE00003527459:1:32642610:32642784:32641310:32641558:6:HLA-DQA1:16:12:0:0	6_32680837_A_C_rs9275079	-0.869673	-6.73958	6.55755e-11
ENSG00000196735	ENSG00000196735:ENSE00003499784:ENSE00003527459:1:32642610:32642784:32641310:32641558:6:HLA-DQA1:16:12:0:0	6_32680850_C_T_rs9275080	-0.869673	-6.73958	6.55755e-11
ENSG00000196735	ENSG00000196735:ENSE00003499784:ENSE00003527459:1:32642610:32642784:32641310:32641558:6:HLA-DQA1:16:12:0:0	6_32694732_A_T_rs28891493	-0.878494	-6.73952	6.55972e-11
ENSG00000180353	ENSG00000180353:ENSE00003539872:ENSE00003598698:-1:121632101:121632184:121634207:121634418:3:HCLS1:32:28:0:0	3_121695214_C_T_rs1127412	-0.286236	-6.73946	6.56208e-11
ENSG00000206503	ENSG00000206503:ENSE00003515521:ENSE00003617747:1:29945234:29945281:29944122:29944397:6:HLA-A:21:15:0:0	6_29764630_G_C_rs4544940	-0.752845	-6.73939	6.56486e-11
ENSG00000196735	ENSG00000196735:ENSE00003499784:ENSE00003527459:1:32642610:32642784:32641310:32641558:6:HLA-DQA1:16:12:0:0	6_32681160_T_A_rs28746907	-0.878514	-6.73932	6.56785e-11
ENSG00000237541	ENSG00000237541:ENSE00001626970:ENSE00001740074:1:32745791:32746072:32745159:32745407:6:HLA-DQA2:3:2:1:1	6_32605402_G_A_rs601020	1.05917	6.73923	6.57136e-11
ENSG00000196735	ENSG00000196735:ENSE00003527459:ENSE00001766857:1:32641310:32641558:32637401:32637540:6:HLA-DQA1:12:5:0:0	6_32391736_A_G_rs200277885	1.46415	6.73921	6.5722e-11
ENSG00000196735	ENSG00000196735:ENSE00003527459:ENSE00001766857:1:32641310:32641558:32637401:32637540:6:HLA-DQA1:12:5:0:0	6_32391744_C_T_rs115690055	1.46415	6.73921	6.5722e-11
ENSG00000198502	ENSG00000198502:ENSE00001776788:ENSE00001768120:-1:32518054:32518077:32521905:32522174:6:HLA-DRB5:5:2:1:1	6_32429153_G_A_rs9268581	1.42086	6.73916	6.57425e-11
ENSG00000196735	ENSG00000196735:ENSE00001802247:ENSE00003527459:1:32643293:32643652:32641310:32641558:6:HLA-DQA1:20:12:0:0	6_32660612_A_C_rs9273502	-0.789076	-6.73899	6.58116e-11
ENSG00000196735	ENSG00000196735:ENSE00001802247:ENSE00003527459:1:32643293:32643652:32641310:32641558:6:HLA-DQA1:20:12:0:0	6_32660613_G_T_rs9273503	-0.789076	-6.73899	6.58116e-11
ENSG00000204525	ENSG00000204525:ENSE00001845751:ENSE00001954313:-1:31269493:31270085:31271099:31271868:6:HLA-C:19:9:0:0	6_31255951_G_A_rs188387864	0.981045	6.73883	6.58723e-11
ENSG00000221887	ENSG00000221887:ENSE00003604255:ENSE00003665913:1:63978299:63978476:63954408:63954557:18:HMSD:11:4:0:0	18_63852626_G_A_rs9966895	-0.462003	-6.73882	6.58766e-11
ENSG00000221887	ENSG00000221887:ENSE00003604255:ENSE00003665913:1:63978299:63978476:63954408:63954557:18:HMSD:11:4:0:0	18_63854957_T_C_rs9944904	-0.462003	-6.73882	6.58766e-11
ENSG00000204525	ENSG00000204525:ENSE00001952408:ENSE00003737823:-1:31271599:31272130:31356688:31356957:6:HLA-C:7:2:0:0	6_30773449_C_T_rs3132604	0.479587	6.73865	6.5946e-11
ENSG00000204525	ENSG00000204525:ENSE00001952408:ENSE00003737823:-1:31271599:31272130:31356688:31356957:6:HLA-C:7:2:0:0	6_30773528_G_C_rs3095335	0.479587	6.73865	6.5946e-11
ENSG00000196735	ENSG00000196735:ENSE00001939363:ENSE00003527459:1:32642952:32642981:32641310:32641558:6:HLA-DQA1:19:12:0:0	6_32440235_G_A_rs3129876	1.1251	6.73855	6.59875e-11
ENSG00000206503	ENSG00000206503:ENSE00003515521:ENSE00003617747:1:29945234:29945281:29944122:29944397:6:HLA-A:21:15:0:0	6_29861474_A_C_rs1611713	0.760364	6.73823	6.61156e-11
ENSG00000204525	ENSG00000204525:ENSE00003598554:ENSE00001730130:-1:31268749:31269173:31271999:31272086:6:HLA-C:25:4:0:0	6_31082192_G_GAA_rs370165503	0.688279	6.73823	6.61158e-11
ENSG00000196126	ENSG00000196126:ENSE00001773376:ENSE00001801024:-1:32580247:32580270:32581557:32581838:6:HLA-DRB1:8:6:1:0	6_32699661_C_A_rs71205203	-0.399826	-6.73823	6.61164e-11
ENSG00000196126	ENSG00000196126:ENSE00001773376:ENSE00001801024:-1:32580247:32580270:32581557:32581838:6:HLA-DRB1:8:6:1:0	6_32699673_A_G_rs185350680	-0.399826	-6.73823	6.61164e-11
ENSG00000196126	ENSG00000196126:ENSE00001773376:ENSE00001801024:-1:32580247:32580270:32581557:32581838:6:HLA-DRB1:8:6:1:0	6_32699711_C_A_rs71205205	-0.399826	-6.73823	6.61164e-11
ENSG00000179344	ENSG00000179344:ENSE00001726705:ENSE00003421994:-1:32662354:32662450:32664798:32665067:6:HLA-DQB1:9:8:0:0	6_32666102_A_G_rs9274490	-0.746748	-6.73817	6.61386e-11
ENSG00000196735	ENSG00000196735:ENSE00003499784:ENSE00001679862:1:32642610:32642784:32632744:32632909:6:HLA-DQA1:16:3:0:0	6_32686498_A_G_rs9275179	-0.703245	-6.73798	6.6215e-11
ENSG00000196126	ENSG00000196126:ENSE00001954617:ENSE00001801024:-1:32578769:32579104:32581557:32581838:6:HLA-DRB1:9:6:0:0	6_32600169_C_T_rs3998183	0.453438	6.7378	6.62878e-11
ENSG00000196735	ENSG00000196735:ENSE00001930718:ENSE00003527459:1:32641972:32647062:32641310:32641558:6:HLA-DQA1:13:12:0:0	6_32659122_G_T_rs4713571	-0.591533	-6.73775	6.63066e-11
ENSG00000179344	ENSG00000179344:ENSE00003421994:ENSE00001615878:-1:32664798:32665067:32668268:32668383:6:HLA-DQB1:8:1:0:0	6_32589452_CA_C_rs546930109	-1.06173	-6.73767	6.63412e-11
ENSG00000204525	ENSG00000204525:ENSE00003498981:ENSE00003474341:-1:31269493:31269525:31269966:31270085:6:HLA-C:20:18:0:0	6_31207019_G_T_rs3132508	2.43986	6.73767	6.63415e-11
ENSG00000196735	ENSG00000196735:ENSE00001802247:ENSE00003527459:1:32643293:32643652:32641310:32641558:6:HLA-DQA1:20:12:0:0	6_32519297_A_G_rs116067927	-0.828483	-6.73754	6.63938e-11
ENSG00000196735	ENSG00000196735:ENSE00001802247:ENSE00003527459:1:32643293:32643652:32641310:32641558:6:HLA-DQA1:20:12:0:0	6_32519303_C_T_rs114746879	-0.828483	-6.73754	6.63938e-11
ENSG00000196126	ENSG00000196126:ENSE00001773376:ENSE00001801024:-1:32580247:32580270:32581557:32581838:6:HLA-DRB1:8:6:1:0	6_32695380_G_A_rs146323696	-0.396141	-6.73719	6.6534e-11
ENSG00000206503	ENSG00000206503:ENSE00003648072:ENSE00003617747:1:29945451:29945884:29944122:29944397:6:HLA-A:22:15:0:0	6_29966374_C_G_rs6935189	-0.727783	-6.73715	6.65518e-11
ENSG00000206503	ENSG00000206503:ENSE00003648072:ENSE00003617747:1:29945451:29945884:29944122:29944397:6:HLA-A:22:15:0:0	6_29966377_C_G_rs6935198	-0.727783	-6.73715	6.65518e-11
ENSG00000206503	ENSG00000206503:ENSE00003648072:ENSE00003617747:1:29945451:29945884:29944122:29944397:6:HLA-A:22:15:0:0	6_29966386_A_C_rs6935053	-0.727783	-6.73715	6.65518e-11
ENSG00000206503	ENSG00000206503:ENSE00003648072:ENSE00003617747:1:29945451:29945884:29944122:29944397:6:HLA-A:22:15:0:0	6_29966393_T_G_rs6914900	-0.727783	-6.73715	6.65518e-11
ENSG00000204525	ENSG00000204525:ENSE00001946338:ENSE00001730130:-1:31270210:31270422:31271999:31272086:6:HLA-C:17:4:0:0	6_31266462_A_T_rs9264531	1.24539	6.73708	6.658e-11
ENSG00000196735	ENSG00000196735:ENSE00003499784:ENSE00003527459:1:32642610:32642784:32641310:32641558:6:HLA-DQA1:16:12:0:0	6_32587768_A_T_rs35597441	-0.933165	-6.73685	6.66748e-11
ENSG00000204525	ENSG00000204525:ENSE00001946338:ENSE00003685062:-1:31270210:31270422:31271073:31271348:6:HLA-C:17:12:0:0	6_31340289_T_C_rs9265789	0.480987	6.73677	6.67068e-11
ENSG00000196126	ENSG00000196126:ENSE00001749824:ENSE00001930619:-1:32581557:32581833:32589643:32589848:6:HLA-DRB1:5:1:0:0	6_32544193_T_C_rs28650819	-0.301656	-6.73651	6.68129e-11
ENSG00000198502	ENSG00000198502:ENSE00001776788:ENSE00001768120:-1:32518054:32518077:32521905:32522174:6:HLA-DRB5:5:2:1:1	6_32244922_T_C_rs9267953	2.9422	6.73626	6.69139e-11
ENSG00000198502	ENSG00000198502:ENSE00001776788:ENSE00001768120:-1:32518054:32518077:32521905:32522174:6:HLA-DRB5:5:2:1:1	6_32245373_A_G_rs9267955	2.9422	6.73626	6.69139e-11
ENSG00000198502	ENSG00000198502:ENSE00001776788:ENSE00001768120:-1:32518054:32518077:32521905:32522174:6:HLA-DRB5:5:2:1:1	6_32252620_G_A_rs9267992	2.9422	6.73626	6.69139e-11
ENSG00000151725	ENSG00000151725:ENSE00003621796:ENSE00001213766:-1:184716397:184716633:184728918:184729035:4:CENPU:8:5:0:0	4_184671774_A_G_rs72689275	-0.336106	-6.73599	6.70247e-11
ENSG00000196735	ENSG00000196735:ENSE00003527459:ENSE00001766857:1:32641310:32641558:32637401:32637540:6:HLA-DQA1:12:5:0:0	6_32705446_C_G_rs6934347	-1.35522	-6.7353	6.73039e-11
ENSG00000196735	ENSG00000196735:ENSE00003527459:ENSE00001766857:1:32641310:32641558:32637401:32637540:6:HLA-DQA1:12:5:0:0	6_32705456_A_G_rs6934185	-1.35522	-6.7353	6.73039e-11
ENSG00000196735	ENSG00000196735:ENSE00003527459:ENSE00001766857:1:32641310:32641558:32637401:32637540:6:HLA-DQA1:12:5:0:0	6_32705584_G_A_rs6907114	-1.35522	-6.7353	6.73039e-11
ENSG00000196735	ENSG00000196735:ENSE00003527459:ENSE00001766857:1:32641310:32641558:32637401:32637540:6:HLA-DQA1:12:5:0:0	6_32705648_A_T_rs6906698	-1.35522	-6.7353	6.73039e-11
ENSG00000206503	ENSG00000206503:ENSE00001939005:ENSE00003617747:1:29944500:29945091:29944122:29944397:6:HLA-A:18:15:0:0	6_29970730_C_T_rs12195207	-0.686669	-6.73528	6.73145e-11
ENSG00000268043	ENSG00000268043:ENSE00003754077:ENSE00003753662:1:146990466:146990517:146989574:146989746:1:NBPF12:40:39:0:0	1_147010556_A_G_rs12129553	-0.880735	-6.73523	6.73346e-11
ENSG00000196735	ENSG00000196735:ENSE00003499784:ENSE00001679862:1:32642610:32642784:32632744:32632909:6:HLA-DQA1:16:3:0:0	6_32666193_C_A_rs35567463	0.726601	6.73515	6.73649e-11
ENSG00000196735	ENSG00000196735:ENSE00001930718:ENSE00003527459:1:32641972:32647062:32641310:32641558:6:HLA-DQA1:13:12:0:0	6_32624274_C_G_rs34640328	0.606866	6.73503	6.74153e-11
ENSG00000196735	ENSG00000196735:ENSE00001930718:ENSE00003527459:1:32641972:32647062:32641310:32641558:6:HLA-DQA1:13:12:0:0	6_32624306_G_A_rs36231348	0.606866	6.73503	6.74153e-11
ENSG00000164346	ENSG00000164346:ENSE00003713421:ENSE00003686440:1:74776604:74780113:74770631:74770810:5:NSA2:12:9:0:0	5_74744362_TA_T_rs371028042	0.191052	6.73503	6.74169e-11
ENSG00000196735	ENSG00000196735:ENSE00003527459:ENSE00001694586:1:32641310:32641558:32628179:32628270:6:HLA-DQA1:12:1:0:0	6_32690067_T_C_rs9275211	-1.1313	-6.73471	6.7548e-11
ENSG00000179344	ENSG00000179344:ENSE00001834807:ENSE00001615878:-1:32666499:32666684:32668268:32668383:6:HLA-DQB1:3:1:0:0	6_32682249_G_C_rs28746926	-0.54687	-6.73464	6.75755e-11
ENSG00000179344	ENSG00000179344:ENSE00001834807:ENSE00001615878:-1:32666499:32666684:32668268:32668383:6:HLA-DQB1:3:1:0:0	6_32682252_C_T_rs28746927	-0.54687	-6.73464	6.75755e-11
ENSG00000179344	ENSG00000179344:ENSE00001834807:ENSE00001615878:-1:32666499:32666684:32668268:32668383:6:HLA-DQB1:3:1:0:0	6_32682283_T_G_rs28746928	-0.54687	-6.73464	6.75755e-11
ENSG00000179344	ENSG00000179344:ENSE00001834807:ENSE00001615878:-1:32666499:32666684:32668268:32668383:6:HLA-DQB1:3:1:0:0	6_32682291_A_G_rs28746929	-0.54687	-6.73464	6.75755e-11
ENSG00000179344	ENSG00000179344:ENSE00001834807:ENSE00001615878:-1:32666499:32666684:32668268:32668383:6:HLA-DQB1:3:1:0:0	6_32682297_G_A_rs28746930	-0.54687	-6.73464	6.75755e-11
ENSG00000183648	ENSG00000183648:ENSE00002475112:ENSE00003695332:-1:92116123:92116229:92117498:92117642:14:NDUFB1:13:9:0:0	14_92113983_A_C_rs6420926	-0.263704	-6.73435	6.76955e-11
ENSG00000196735	ENSG00000196735:ENSE00001939363:ENSE00003527459:1:32642952:32642981:32641310:32641558:6:HLA-DQA1:19:12:0:0	6_32570882_C_T_rs66820138	1.76093	6.73421	6.77525e-11
ENSG00000206503	ENSG00000206503:ENSE00003648072:ENSE00001903453:1:29945451:29945884:29945063:29945091:6:HLA-A:22:20:0:0	6_29922972_T_C_rs1611399	-0.605421	-6.7342	6.77563e-11
ENSG00000198502	ENSG00000198502:ENSE00001641881:ENSE00001768120:-1:32519370:32519651:32521905:32522174:6:HLA-DRB5:3:2:1:1	6_32614873_C_G_rs3104413	0.337717	6.73406	6.78144e-11
ENSG00000196735	ENSG00000196735:ENSE00003499784:ENSE00003527459:1:32642610:32642784:32641310:32641558:6:HLA-DQA1:16:12:0:0	6_32668285_G_C_rs3828799	-0.887387	-6.73399	6.78453e-11
ENSG00000196735	ENSG00000196735:ENSE00003499784:ENSE00003527459:1:32642610:32642784:32641310:32641558:6:HLA-DQA1:16:12:0:0	6_32668286_G_A_rs3828800	-0.887387	-6.73399	6.78453e-11
ENSG00000196735	ENSG00000196735:ENSE00003499784:ENSE00003527459:1:32642610:32642784:32641310:32641558:6:HLA-DQA1:16:12:0:0	6_32668294_G_T_rs3828801	-0.887387	-6.73399	6.78453e-11
ENSG00000064886	ENSG00000064886:ENSE00003602532:ENSE00002162770:1:111241327:111241443:111230742:111231114:1:CHI3L2:35:18:0:0	1_111250388_A_G_rs11102224	0.767877	6.73377	6.7937e-11
ENSG00000064886	ENSG00000064886:ENSE00003602532:ENSE00002162770:1:111241327:111241443:111230742:111231114:1:CHI3L2:35:18:0:0	1_111252828_C_T_rs34442995	0.767877	6.73377	6.7937e-11
ENSG00000109971	ENSG00000109971:ENSE00001101385:ENSE00002167213:-1:123058252:123058484:123062313:123062352:11:HSPA8:49:3:0:0	11_123040383_G_T_rs11605702	0.199939	6.73374	6.79474e-11
ENSG00000109971	ENSG00000109971:ENSE00001101385:ENSE00002167213:-1:123058252:123058484:123062313:123062352:11:HSPA8:49:3:0:0	11_123040824_A_G_rs12574868	0.199939	6.73374	6.79474e-11
ENSG00000109971	ENSG00000109971:ENSE00001101385:ENSE00002167213:-1:123058252:123058484:123062313:123062352:11:HSPA8:49:3:0:0	11_123040995_T_C_rs12573932	0.199939	6.73374	6.79474e-11
ENSG00000196126	ENSG00000196126:ENSE00001773376:ENSE00001801024:-1:32580247:32580270:32581557:32581838:6:HLA-DRB1:8:6:1:0	6_32588146_A_C_rs9270184	0.351741	6.73364	6.79899e-11
ENSG00000196126	ENSG00000196126:ENSE00001773376:ENSE00001801024:-1:32580247:32580270:32581557:32581838:6:HLA-DRB1:8:6:1:0	6_32588147_A_T_rs9270185	0.351741	6.73364	6.79899e-11
ENSG00000196735	ENSG00000196735:ENSE00003499784:ENSE00001805299:1:32642610:32642784:32637357:32637540:6:HLA-DQA1:16:4:0:0	6_32631194_C_A_rs9272044	0.842869	6.73352	6.80392e-11
ENSG00000167658	ENSG00000167658:ENSE00003060124:ENSE00001265527:-1:3978028:3978134:3979329:3979436:19:EEF2:22:20:0:0	19_3984790_C_G_rs62131468	0.88787	6.73348	6.80566e-11
ENSG00000198502	ENSG00000198502:ENSE00001768120:ENSE00001920389:-1:32521905:32522174:32530125:32530287:6:HLA-DRB5:2:1:1:1	6_32156174_T_C_rs3096694	1.90843	6.73347	6.80612e-11
ENSG00000152234	ENSG00000152234:ENSE00002757184:ENSE00002877647:-1:46084150:46088696:46104137:46104253:18:ATP5A1:46:2:0:0	18_46116574_C_T_rs28757346	0.371762	6.73344	6.80733e-11
ENSG00000196735	ENSG00000196735:ENSE00003499784:ENSE00003527459:1:32642610:32642784:32641310:32641558:6:HLA-DQA1:16:12:0:0	6_32661978_G_A_rs1130399	-0.883078	-6.73336	6.81059e-11
ENSG00000196735	ENSG00000196735:ENSE00001930718:ENSE00003527459:1:32641972:32647062:32641310:32641558:6:HLA-DQA1:13:12:0:0	6_32478811_G_A_rs17209950	-0.5863	-6.73328	6.81371e-11
ENSG00000206503	ENSG00000206503:ENSE00003617747:ENSE00001633002:1:29944122:29944397:29942404:29942626:6:HLA-A:15:4:0:0	6_29765613_C_T_rs2735049	0.263073	6.73325	6.81512e-11
ENSG00000206503	ENSG00000206503:ENSE00003617747:ENSE00001633002:1:29944122:29944397:29942404:29942626:6:HLA-A:15:4:0:0	6_29766061_T_A_rs2517931	0.263073	6.73325	6.81512e-11
ENSG00000206503	ENSG00000206503:ENSE00003617747:ENSE00001839803:1:29944122:29944397:29942548:29942626:6:HLA-A:15:6:0:0	6_29952039_G_C_rs9260460	0.595386	6.73311	6.82083e-11
ENSG00000206503	ENSG00000206503:ENSE00003617747:ENSE00001839803:1:29944122:29944397:29942548:29942626:6:HLA-A:15:6:0:0	6_29952052_G_A_rs9260461	0.595386	6.73311	6.82083e-11
ENSG00000196735	ENSG00000196735:ENSE00001939363:ENSE00003527459:1:32642952:32642981:32641310:32641558:6:HLA-DQA1:19:12:0:0	6_32479183_T_C_rs17209985	1.28172	6.73293	6.82819e-11
ENSG00000206503	ENSG00000206503:ENSE00003515521:ENSE00001939005:1:29945234:29945281:29944500:29945091:6:HLA-A:21:18:0:0	6_29691347_A_G_rs2747467	0.68071	6.7329	6.82973e-11
ENSG00000196126	ENSG00000196126:ENSE00001717727:ENSE00001749824:-1:32580746:32580856:32581557:32581833:6:HLA-DRB1:7:5:1:0	6_32372211_C_T_rs111625658	0.352836	6.73284	6.83204e-11
ENSG00000204525	ENSG00000204525:ENSE00001845751:ENSE00001946338:-1:31269493:31270085:31270210:31270422:6:HLA-C:19:17:0:0	6_32047051_G_A_rs433061	0.906005	6.73265	6.84003e-11
ENSG00000204525	ENSG00000204525:ENSE00003498981:ENSE00003474341:-1:31269493:31269525:31269966:31270085:6:HLA-C:20:18:0:0	6_31258205_C_T_rs113444561	2.07541	6.73263	6.8408e-11
ENSG00000206503	ENSG00000206503:ENSE00003617747:ENSE00001839803:1:29944122:29944397:29942548:29942626:6:HLA-A:15:6:0:0	6_29953482_G_A_rs9260535	0.585925	6.73251	6.8458e-11
ENSG00000237541	ENSG00000237541:ENSE00001626970:ENSE00001902296:1:32745791:32746072:32741342:32741525:6:HLA-DQA2:3:1:1:1	6_32478897_A_T_rs17203570	1.09155	6.73235	6.85251e-11
ENSG00000231389	ENSG00000231389:ENSE00003500411:ENSE00001901415:-1:33069641:33069886:33073471:33073615:6:HLA-DPA1:10:7:0:0	6_33068624_C_T_rs77746323	-0.260748	-6.73216	6.86051e-11
ENSG00000167658	ENSG00000167658:ENSE00003060124:ENSE00001265527:-1:3978028:3978134:3979329:3979436:19:EEF2:22:20:0:0	19_4019927_T_C_rs72976940	0.865755	6.73211	6.86247e-11
ENSG00000206503	ENSG00000206503:ENSE00003648072:ENSE00001939005:1:29945451:29945884:29944500:29945091:6:HLA-A:22:18:0:0	6_29851561_C_A_rs2517868	0.511506	6.7321	6.86288e-11
ENSG00000206503	ENSG00000206503:ENSE00003648072:ENSE00001939005:1:29945451:29945884:29944500:29945091:6:HLA-A:22:18:0:0	6_29851822_T_C_rs9258593	0.511506	6.7321	6.86288e-11
ENSG00000231389	ENSG00000231389:ENSE00003500411:ENSE00001901415:-1:33069641:33069886:33073471:33073615:6:HLA-DPA1:10:7:0:0	6_33068611_C_T_rs68071176	-0.262504	-6.73206	6.86473e-11
ENSG00000196735	ENSG00000196735:ENSE00003527459:ENSE00001766857:1:32641310:32641558:32637401:32637540:6:HLA-DQA1:12:5:0:0	6_32674973_G_A_rs28891479	-1.35197	-6.73205	6.8651e-11
ENSG00000204525	ENSG00000204525:ENSE00001946338:ENSE00001952408:-1:31270210:31270422:31271599:31272130:6:HLA-C:17:7:0:0	6_31306223_C_T_rs7762513	-0.545663	-6.73204	6.86534e-11
ENSG00000196735	ENSG00000196735:ENSE00001930718:ENSE00003527459:1:32641972:32647062:32641310:32641558:6:HLA-DQA1:13:12:0:0	6_32519289_G_T_rs535648472	-0.616282	-6.73192	6.87044e-11
ENSG00000196735	ENSG00000196735:ENSE00003499784:ENSE00003527459:1:32642610:32642784:32641310:32641558:6:HLA-DQA1:16:12:0:0	6_32685179_A_G_rs9275165	-0.869613	-6.7319	6.87131e-11
ENSG00000196735	ENSG00000196735:ENSE00003527459:ENSE00001766857:1:32641310:32641558:32637401:32637540:6:HLA-DQA1:12:5:0:0	6_32389567_T_G_rs72843289	1.44857	6.73185	6.87348e-11
ENSG00000206503	ENSG00000206503:ENSE00003617747:ENSE00001869474:1:29944122:29944397:29943285:29943543:6:HLA-A:15:14:0:0	6_29947411_G_T_rs7763173	0.256355	6.73171	6.87935e-11
ENSG00000223865	ENSG00000223865:ENSE00003632368:ENSE00001626009:1:33080672:33080935:33080487:33080534:6:HLA-DPB1:7:5:0:0	6_33082247_C_A_rs9277359	-0.67592	-6.73166	6.88119e-11
ENSG00000223865	ENSG00000223865:ENSE00003632368:ENSE00001626009:1:33080672:33080935:33080487:33080534:6:HLA-DPB1:7:5:0:0	6_33082268_T_C_rs9277361	-0.67592	-6.73166	6.88119e-11
ENSG00000237541	ENSG00000237541:ENSE00001626970:ENSE00001902296:1:32745791:32746072:32741342:32741525:6:HLA-DQA2:3:1:1:1	6_32517792_C_T_rs201030863	1.31133	6.73135	6.89436e-11
ENSG00000196126	ENSG00000196126:ENSE00003712100:ENSE00001954617:-1:32552990:32553059:32578769:32579104:6:HLA-DRB1:10:9:0:0	6_32143246_CA_C_rs565981183	1.06381	6.73134	6.89475e-11
ENSG00000196735	ENSG00000196735:ENSE00003499784:ENSE00001805299:1:32642610:32642784:32637357:32637540:6:HLA-DQA1:16:4:0:0	6_32683639_T_C_rs28746939	-0.778579	-6.73102	6.908e-11
ENSG00000196735	ENSG00000196735:ENSE00003499784:ENSE00003527459:1:32642610:32642784:32641310:32641558:6:HLA-DQA1:16:12:0:0	6_32684370_A_G_rs17212343	-0.884876	-6.73097	6.91025e-11
ENSG00000234745	ENSG00000234745:ENSE00003378475:ENSE00001832377:-1:31355317:31355592:31357086:31357187:6:HLA-B:12:1:0:0	6_31358135_T_C_rs9266258	0.337104	6.73075	6.91934e-11
ENSG00000234745	ENSG00000234745:ENSE00003378475:ENSE00001832377:-1:31355317:31355592:31357086:31357187:6:HLA-B:12:1:0:0	6_31358143_C_T_rs9266260	0.337104	6.73075	6.91934e-11
ENSG00000234745	ENSG00000234745:ENSE00003378475:ENSE00001832377:-1:31355317:31355592:31357086:31357187:6:HLA-B:12:1:0:0	6_31358151_G_A_rs9266261	0.337104	6.73075	6.91934e-11
ENSG00000196735	ENSG00000196735:ENSE00003499784:ENSE00001805299:1:32642610:32642784:32637357:32637540:6:HLA-DQA1:16:4:0:0	6_32597424_G_A_rs2760980	-0.847395	-6.73071	6.92124e-11
ENSG00000196126	ENSG00000196126:ENSE00003712100:ENSE00001954617:-1:32552990:32553059:32578769:32579104:6:HLA-DRB1:10:9:0:0	6_32659923_A_G_rs6689	0.99678	6.7307	6.92153e-11
ENSG00000152234	ENSG00000152234:ENSE00002757184:ENSE00002877647:-1:46084150:46088696:46104137:46104253:18:ATP5A1:46:2:0:0	18_46098659_G_C_rs9962458	0.371747	6.73066	6.92326e-11
ENSG00000152234	ENSG00000152234:ENSE00002757184:ENSE00002877647:-1:46084150:46088696:46104137:46104253:18:ATP5A1:46:2:0:0	18_46103329_C_CG_rs35532408	0.371747	6.73066	6.92326e-11
ENSG00000109971	ENSG00000109971:ENSE00001101385:ENSE00002167213:-1:123058252:123058484:123062313:123062352:11:HSPA8:49:3:0:0	11_123042166_G_A_rs7931199	0.199979	6.73062	6.92518e-11
ENSG00000206503	ENSG00000206503:ENSE00003515521:ENSE00001939005:1:29945234:29945281:29944500:29945091:6:HLA-A:21:18:0:0	6_29955827_T_C_rs9260644	-0.978592	-6.73057	6.92725e-11
ENSG00000204525	ENSG00000204525:ENSE00001946338:ENSE00003737823:-1:31270210:31270422:31356688:31356957:6:HLA-C:17:2:0:0	6_31410201_C_T_rs2523495	0.548945	6.73039	6.9347e-11
ENSG00000204525	ENSG00000204525:ENSE00001946338:ENSE00003737823:-1:31270210:31270422:31356688:31356957:6:HLA-C:17:2:0:0	6_31440552_T_A_rs3132473	0.548945	6.73039	6.9347e-11
ENSG00000196126	ENSG00000196126:ENSE00001954617:ENSE00001801024:-1:32578769:32579104:32581557:32581838:6:HLA-DRB1:9:6:0:0	6_32486321_A_C_rs9269246	0.448112	6.73033	6.93713e-11
ENSG00000204525	ENSG00000204525:ENSE00001946338:ENSE00001952183:-1:31270210:31270422:31271073:31272050:6:HLA-C:17:10:0:0	6_31260609_G_T_rs9264364	0.739674	6.73032	6.93754e-11
ENSG00000204525	ENSG00000204525:ENSE00001946338:ENSE00001952183:-1:31270210:31270422:31271073:31272050:6:HLA-C:17:10:0:0	6_31260622_T_C_rs9264365	0.739674	6.73032	6.93754e-11
ENSG00000196126	ENSG00000196126:ENSE00001954617:ENSE00001801024:-1:32578769:32579104:32581557:32581838:6:HLA-DRB1:9:6:0:0	6_32611226_T_C_rs502055	0.447164	6.73009	6.94727e-11
ENSG00000196735	ENSG00000196735:ENSE00003527459:ENSE00001694586:1:32641310:32641558:32628179:32628270:6:HLA-DQA1:12:1:0:0	6_32389567_T_G_rs72843289	1.21992	6.73002	6.95032e-11
ENSG00000173915	ENSG00000173915:ENSE00001192155:ENSE00001450974:-1:103394199:103394394:103395746:103396074:10:USMG5:6:5:0:0	10_102854856_C_T_rs9420881	0.605167	6.72983	6.95822e-11
ENSG00000196735	ENSG00000196735:ENSE00001939363:ENSE00003527459:1:32642952:32642981:32641310:32641558:6:HLA-DQA1:19:12:0:0	6_32628858_A_C_rs115243766	1.15341	6.72971	6.96361e-11
ENSG00000204525	ENSG00000204525:ENSE00003498981:ENSE00003474341:-1:31269493:31269525:31269966:31270085:6:HLA-C:20:18:0:0	6_31254617_A_G_rs75706959	2.08382	6.72933	6.97945e-11
ENSG00000204525	ENSG00000204525:ENSE00003498981:ENSE00003474341:-1:31269493:31269525:31269966:31270085:6:HLA-C:20:18:0:0	6_31254774_C_T_rs9264241	2.08382	6.72933	6.97945e-11
ENSG00000198502	ENSG00000198502:ENSE00001641881:ENSE00001768120:-1:32519370:32519651:32521905:32522174:6:HLA-DRB5:3:2:1:1	6_32599602_A_G_rs10947310	-0.33716	-6.7293	6.98065e-11
ENSG00000272897	ENSG00000272897:ENSE00001642920:ENSE00003676928:-1:35632340:35632385:35632517:35632696:20:RP1-309K20.6:11:10:1:1	20_35617113_G_A_rs11698601	-0.305026	-6.7293	6.98066e-11
ENSG00000185624	ENSG00000185624:ENSE00002525863:ENSE00002671421:-1:81845561:81845822:81847327:81847347:17:P4HB:49:30:0:0	17_81819315_T_A_rs28628053	-0.630139	-6.72927	6.98226e-11
ENSG00000185624	ENSG00000185624:ENSE00002525863:ENSE00002671421:-1:81845561:81845822:81847327:81847347:17:P4HB:49:30:0:0	17_81819708_A_C_rs4796843	-0.630139	-6.72927	6.98226e-11
ENSG00000196126	ENSG00000196126:ENSE00003712100:ENSE00001954617:-1:32552990:32553059:32578769:32579104:6:HLA-DRB1:10:9:0:0	6_32705453_C_T_rs2856697	-1.32181	-6.72923	6.98371e-11
ENSG00000196126	ENSG00000196126:ENSE00003712100:ENSE00001954617:-1:32552990:32553059:32578769:32579104:6:HLA-DRB1:10:9:0:0	6_32707804_A_T_rs17212846	-1.32181	-6.72923	6.98371e-11
ENSG00000196126	ENSG00000196126:ENSE00003712100:ENSE00001954617:-1:32552990:32553059:32578769:32579104:6:HLA-DRB1:10:9:0:0	6_32710244_T_C_rs28755392	-1.32181	-6.72923	6.98371e-11
ENSG00000196735	ENSG00000196735:ENSE00001805299:ENSE00001783373:1:32637357:32637540:32631942:32632092:6:HLA-DQA1:4:2:0:0	6_32582146_G_T_rs35239661	-0.726629	-6.72896	6.99509e-11
ENSG00000196735	ENSG00000196735:ENSE00001805299:ENSE00001783373:1:32637357:32637540:32631942:32632092:6:HLA-DQA1:4:2:0:0	6_32582158_C_G_rs35095850	-0.726629	-6.72896	6.99509e-11
ENSG00000204525	ENSG00000204525:ENSE00001954313:ENSE00003737823:-1:31271099:31271868:31356688:31356957:6:HLA-C:9:2:0:0	6_31144960_C_A_rs130079	0.751636	6.72892	6.997e-11
ENSG00000204525	ENSG00000204525:ENSE00001954313:ENSE00003737823:-1:31271099:31271868:31356688:31356957:6:HLA-C:9:2:0:0	6_31147078_A_C_rs1265071	0.751636	6.72892	6.997e-11
ENSG00000204525	ENSG00000204525:ENSE00001954313:ENSE00003737823:-1:31271099:31271868:31356688:31356957:6:HLA-C:9:2:0:0	6_31153581_TTTTTA_T_rs569459936	0.751636	6.72892	6.997e-11
ENSG00000196735	ENSG00000196735:ENSE00001802247:ENSE00003527459:1:32643293:32643652:32641310:32641558:6:HLA-DQA1:20:12:0:0	6_32629658_A_G_rs140145058	0.888965	6.72887	6.99905e-11
ENSG00000204525	ENSG00000204525:ENSE00003598554:ENSE00001928453:-1:31268749:31269173:31270221:31270485:6:HLA-C:25:14:0:0	6_31303543_G_A_rs28367685	-0.397689	-6.72875	7.00432e-11
ENSG00000196126	ENSG00000196126:ENSE00001717727:ENSE00001749824:-1:32580746:32580856:32581557:32581833:6:HLA-DRB1:7:5:1:0	6_32619939_G_T_rs28589559	0.313073	6.72855	7.01257e-11
ENSG00000196126	ENSG00000196126:ENSE00001717727:ENSE00001749824:-1:32580746:32580856:32581557:32581833:6:HLA-DRB1:7:5:1:0	6_32619940_G_A_rs28707527	0.313073	6.72855	7.01257e-11
ENSG00000196126	ENSG00000196126:ENSE00001954617:ENSE00001801024:-1:32578769:32579104:32581557:32581838:6:HLA-DRB1:9:6:0:0	6_32603040_T_A_rs678770	0.457006	6.72814	7.03047e-11
ENSG00000196735	ENSG00000196735:ENSE00001930718:ENSE00003527459:1:32641972:32647062:32641310:32641558:6:HLA-DQA1:13:12:0:0	6_32537046_C_G_rs67621624	0.645916	6.72797	7.03745e-11
ENSG00000196735	ENSG00000196735:ENSE00003527459:ENSE00001694586:1:32641310:32641558:32628179:32628270:6:HLA-DQA1:12:1:0:0	6_32658211_C_T_rs2858855	-1.13225	-6.72788	7.04131e-11
ENSG00000223865	ENSG00000223865:ENSE00003632368:ENSE00001626009:1:33080672:33080935:33080487:33080534:6:HLA-DPB1:7:5:0:0	6_33084043_G_A_rs9277421	-0.681165	-6.72759	7.05364e-11
ENSG00000223865	ENSG00000223865:ENSE00003632368:ENSE00001626009:1:33080672:33080935:33080487:33080534:6:HLA-DPB1:7:5:0:0	6_33084061_A_C_rs9277422	-0.681165	-6.72759	7.05364e-11
ENSG00000223865	ENSG00000223865:ENSE00003632368:ENSE00001626009:1:33080672:33080935:33080487:33080534:6:HLA-DPB1:7:5:0:0	6_33084068_T_A_rs9277423	-0.681165	-6.72759	7.05364e-11
ENSG00000223865	ENSG00000223865:ENSE00003632368:ENSE00001626009:1:33080672:33080935:33080487:33080534:6:HLA-DPB1:7:5:0:0	6_33084088_A_C_rs9277424	-0.681165	-6.72759	7.05364e-11
ENSG00000231389	ENSG00000231389:ENSE00001618955:ENSE00003500411:-1:33068638:33068804:33069641:33069886:6:HLA-DPA1:15:10:0:0	6_33057894_C_G_rs4604307	-0.237342	-6.72757	7.05478e-11
ENSG00000231389	ENSG00000231389:ENSE00001618955:ENSE00003500411:-1:33068638:33068804:33069641:33069886:6:HLA-DPA1:15:10:0:0	6_33058015_C_CA_rs34984860	-0.237342	-6.72757	7.05478e-11
ENSG00000231389	ENSG00000231389:ENSE00001618955:ENSE00003500411:-1:33068638:33068804:33069641:33069886:6:HLA-DPA1:15:10:0:0	6_33058236_TC_T_rs10717301	-0.237342	-6.72757	7.05478e-11
ENSG00000231389	ENSG00000231389:ENSE00001618955:ENSE00003500411:-1:33068638:33068804:33069641:33069886:6:HLA-DPA1:15:10:0:0	6_33058238_C_T_rs116724935	-0.237342	-6.72757	7.05478e-11
ENSG00000231389	ENSG00000231389:ENSE00001618955:ENSE00003500411:-1:33068638:33068804:33069641:33069886:6:HLA-DPA1:15:10:0:0	6_33058307_G_A_rs7742205	-0.237342	-6.72757	7.05478e-11
ENSG00000231389	ENSG00000231389:ENSE00001618955:ENSE00003500411:-1:33068638:33068804:33069641:33069886:6:HLA-DPA1:15:10:0:0	6_33058310_C_G_rs7741912	-0.237342	-6.72757	7.05478e-11
ENSG00000231389	ENSG00000231389:ENSE00001618955:ENSE00003500411:-1:33068638:33068804:33069641:33069886:6:HLA-DPA1:15:10:0:0	6_33058362_AT_A_rs11479653	-0.237342	-6.72757	7.05478e-11
ENSG00000231389	ENSG00000231389:ENSE00001618955:ENSE00003500411:-1:33068638:33068804:33069641:33069886:6:HLA-DPA1:15:10:0:0	6_33058392_G_A_rs2894313	-0.237342	-6.72757	7.05478e-11
ENSG00000231389	ENSG00000231389:ENSE00001618955:ENSE00003500411:-1:33068638:33068804:33069641:33069886:6:HLA-DPA1:15:10:0:0	6_33058469_A_G_rs2395309	-0.237342	-6.72757	7.05478e-11
ENSG00000231389	ENSG00000231389:ENSE00001618955:ENSE00003500411:-1:33068638:33068804:33069641:33069886:6:HLA-DPA1:15:10:0:0	6_33058539_C_T_rs2395310	-0.237342	-6.72757	7.05478e-11
ENSG00000231389	ENSG00000231389:ENSE00001618955:ENSE00003500411:-1:33068638:33068804:33069641:33069886:6:HLA-DPA1:15:10:0:0	6_33058646_C_T_rs73415237	-0.237342	-6.72757	7.05478e-11
ENSG00000231389	ENSG00000231389:ENSE00001618955:ENSE00003500411:-1:33068638:33068804:33069641:33069886:6:HLA-DPA1:15:10:0:0	6_33058740_C_T_rs67632751	-0.237342	-6.72757	7.05478e-11
ENSG00000231389	ENSG00000231389:ENSE00001618955:ENSE00003500411:-1:33068638:33068804:33069641:33069886:6:HLA-DPA1:15:10:0:0	6_33058747_T_C_rs73415240	-0.237342	-6.72757	7.05478e-11
ENSG00000231389	ENSG00000231389:ENSE00001618955:ENSE00003500411:-1:33068638:33068804:33069641:33069886:6:HLA-DPA1:15:10:0:0	6_33058763_G_A_rs72873917	-0.237342	-6.72757	7.05478e-11
ENSG00000231389	ENSG00000231389:ENSE00001618955:ENSE00003500411:-1:33068638:33068804:33069641:33069886:6:HLA-DPA1:15:10:0:0	6_33058776_G_A_rs34937821	-0.237342	-6.72757	7.05478e-11
ENSG00000231389	ENSG00000231389:ENSE00001618955:ENSE00003500411:-1:33068638:33068804:33069641:33069886:6:HLA-DPA1:15:10:0:0	6_33058827_C_T_rs34687999	-0.237342	-6.72757	7.05478e-11
ENSG00000231389	ENSG00000231389:ENSE00001618955:ENSE00003500411:-1:33068638:33068804:33069641:33069886:6:HLA-DPA1:15:10:0:0	6_33058829_A_G_rs35593095	-0.237342	-6.72757	7.05478e-11
ENSG00000231389	ENSG00000231389:ENSE00001618955:ENSE00003500411:-1:33068638:33068804:33069641:33069886:6:HLA-DPA1:15:10:0:0	6_33058896_G_T_rs72873920	-0.237342	-6.72757	7.05478e-11
ENSG00000231389	ENSG00000231389:ENSE00001618955:ENSE00003500411:-1:33068638:33068804:33069641:33069886:6:HLA-DPA1:15:10:0:0	6_33058920_T_G_rs67144300	-0.237342	-6.72757	7.05478e-11
ENSG00000231389	ENSG00000231389:ENSE00001618955:ENSE00003500411:-1:33068638:33068804:33069641:33069886:6:HLA-DPA1:15:10:0:0	6_33061582_TAA_T_rs72197234	-0.237342	-6.72757	7.05478e-11
ENSG00000231389	ENSG00000231389:ENSE00001618955:ENSE00003500411:-1:33068638:33068804:33069641:33069886:6:HLA-DPA1:15:10:0:0	6_33061586_A_T_rs544623750	-0.237342	-6.72757	7.05478e-11
ENSG00000231389	ENSG00000231389:ENSE00001618955:ENSE00003500411:-1:33068638:33068804:33069641:33069886:6:HLA-DPA1:15:10:0:0	6_33062322_G_A_rs56348503	-0.237342	-6.72757	7.05478e-11
ENSG00000231389	ENSG00000231389:ENSE00001618955:ENSE00003500411:-1:33068638:33068804:33069641:33069886:6:HLA-DPA1:15:10:0:0	6_33062441_C_T_rs55814661	-0.237342	-6.72757	7.05478e-11
ENSG00000231389	ENSG00000231389:ENSE00001618955:ENSE00003500411:-1:33068638:33068804:33069641:33069886:6:HLA-DPA1:15:10:0:0	6_33063010_T_C_rs67511993	-0.237342	-6.72757	7.05478e-11
ENSG00000231389	ENSG00000231389:ENSE00001618955:ENSE00003500411:-1:33068638:33068804:33069641:33069886:6:HLA-DPA1:15:10:0:0	6_33063510_T_G_rs9469326	-0.237342	-6.72757	7.05478e-11
ENSG00000231389	ENSG00000231389:ENSE00001618955:ENSE00003500411:-1:33068638:33068804:33069641:33069886:6:HLA-DPA1:15:10:0:0	6_33063538_T_C_rs73415265	-0.237342	-6.72757	7.05478e-11
ENSG00000231389	ENSG00000231389:ENSE00001618955:ENSE00003500411:-1:33068638:33068804:33069641:33069886:6:HLA-DPA1:15:10:0:0	6_33063729_G_GT_rs112497140	-0.237342	-6.72757	7.05478e-11
ENSG00000231389	ENSG00000231389:ENSE00001618955:ENSE00003500411:-1:33068638:33068804:33069641:33069886:6:HLA-DPA1:15:10:0:0	6_33064350_A_ATAAAAAG_rs201947836	-0.237342	-6.72757	7.05478e-11
ENSG00000231389	ENSG00000231389:ENSE00001618955:ENSE00003500411:-1:33068638:33068804:33069641:33069886:6:HLA-DPA1:15:10:0:0	6_33064353_A_AC_rs369786817	-0.237342	-6.72757	7.05478e-11
ENSG00000231389	ENSG00000231389:ENSE00001618955:ENSE00003500411:-1:33068638:33068804:33069641:33069886:6:HLA-DPA1:15:10:0:0	6_33064495_C_T_rs17214533	-0.237342	-6.72757	7.05478e-11
ENSG00000231389	ENSG00000231389:ENSE00001618955:ENSE00003500411:-1:33068638:33068804:33069641:33069886:6:HLA-DPA1:15:10:0:0	6_33064500_A_G_rs17214540	-0.237342	-6.72757	7.05478e-11
ENSG00000231389	ENSG00000231389:ENSE00001618955:ENSE00003500411:-1:33068638:33068804:33069641:33069886:6:HLA-DPA1:15:10:0:0	6_33064570_T_G_rs17220927	-0.237342	-6.72757	7.05478e-11
ENSG00000231389	ENSG00000231389:ENSE00001618955:ENSE00003500411:-1:33068638:33068804:33069641:33069886:6:HLA-DPA1:15:10:0:0	6_33064581_A_T_rs17220934	-0.237342	-6.72757	7.05478e-11
ENSG00000231389	ENSG00000231389:ENSE00001618955:ENSE00003500411:-1:33068638:33068804:33069641:33069886:6:HLA-DPA1:15:10:0:0	6_33064617_G_GA_rs374129814	-0.237342	-6.72757	7.05478e-11
ENSG00000231389	ENSG00000231389:ENSE00001618955:ENSE00003500411:-1:33068638:33068804:33069641:33069886:6:HLA-DPA1:15:10:0:0	6_33064653_A_C_rs17214555	-0.237342	-6.72757	7.05478e-11
ENSG00000231389	ENSG00000231389:ENSE00001618955:ENSE00003500411:-1:33068638:33068804:33069641:33069886:6:HLA-DPA1:15:10:0:0	6_33064808_A_C_rs17214562	-0.237342	-6.72757	7.05478e-11
ENSG00000231389	ENSG00000231389:ENSE00001618955:ENSE00003500411:-1:33068638:33068804:33069641:33069886:6:HLA-DPA1:15:10:0:0	6_33064823_A_G_rs17214567	-0.237342	-6.72757	7.05478e-11
ENSG00000231389	ENSG00000231389:ENSE00001618955:ENSE00003500411:-1:33068638:33068804:33069641:33069886:6:HLA-DPA1:15:10:0:0	6_33065045_G_A_rs1042926	-0.237342	-6.72757	7.05478e-11
ENSG00000231389	ENSG00000231389:ENSE00001618955:ENSE00003500411:-1:33068638:33068804:33069641:33069886:6:HLA-DPA1:15:10:0:0	6_33065088_A_C_rs1042901	-0.237342	-6.72757	7.05478e-11
ENSG00000231389	ENSG00000231389:ENSE00001618955:ENSE00003500411:-1:33068638:33068804:33069641:33069886:6:HLA-DPA1:15:10:0:0	6_33065128_T_C_rs1042872	-0.237342	-6.72757	7.05478e-11
ENSG00000231389	ENSG00000231389:ENSE00001618955:ENSE00003500411:-1:33068638:33068804:33069641:33069886:6:HLA-DPA1:15:10:0:0	6_33065143_G_GTCAACATTTAT_rs361527	-0.237342	-6.72757	7.05478e-11
ENSG00000231389	ENSG00000231389:ENSE00001618955:ENSE00003500411:-1:33068638:33068804:33069641:33069886:6:HLA-DPA1:15:10:0:0	6_33065191_G_A_rs8486	-0.237342	-6.72757	7.05478e-11
ENSG00000231389	ENSG00000231389:ENSE00001618955:ENSE00003500411:-1:33068638:33068804:33069641:33069886:6:HLA-DPA1:15:10:0:0	6_33065245_A_G_rs3077	-0.237342	-6.72757	7.05478e-11
ENSG00000231389	ENSG00000231389:ENSE00001618955:ENSE00003500411:-1:33068638:33068804:33069641:33069886:6:HLA-DPA1:15:10:0:0	6_33065278_A_T_rs1042688	-0.237342	-6.72757	7.05478e-11
ENSG00000231389	ENSG00000231389:ENSE00001618955:ENSE00003500411:-1:33068638:33068804:33069641:33069886:6:HLA-DPA1:15:10:0:0	6_33065281_T_C_rs3211475	-0.237342	-6.72757	7.05478e-11
ENSG00000231389	ENSG00000231389:ENSE00001618955:ENSE00003500411:-1:33068638:33068804:33069641:33069886:6:HLA-DPA1:15:10:0:0	6_33065707_C_T_rs67640541	-0.237342	-6.72757	7.05478e-11
ENSG00000231389	ENSG00000231389:ENSE00001618955:ENSE00003500411:-1:33068638:33068804:33069641:33069886:6:HLA-DPA1:15:10:0:0	6_33065717_C_G_rs72500559	-0.237342	-6.72757	7.05478e-11
ENSG00000231389	ENSG00000231389:ENSE00001618955:ENSE00003500411:-1:33068638:33068804:33069641:33069886:6:HLA-DPA1:15:10:0:0	6_33065730_C_T_rs73739618	-0.237342	-6.72757	7.05478e-11
ENSG00000231389	ENSG00000231389:ENSE00001618955:ENSE00003500411:-1:33068638:33068804:33069641:33069886:6:HLA-DPA1:15:10:0:0	6_33065743_T_A_rs72867692	-0.237342	-6.72757	7.05478e-11
ENSG00000231389	ENSG00000231389:ENSE00001618955:ENSE00003500411:-1:33068638:33068804:33069641:33069886:6:HLA-DPA1:15:10:0:0	6_33065764_CA_C_rs35887191	-0.237342	-6.72757	7.05478e-11
ENSG00000231389	ENSG00000231389:ENSE00001618955:ENSE00003500411:-1:33068638:33068804:33069641:33069886:6:HLA-DPA1:15:10:0:0	6_33065831_T_TG_rs138991818	-0.237342	-6.72757	7.05478e-11
ENSG00000231389	ENSG00000231389:ENSE00001618955:ENSE00003500411:-1:33068638:33068804:33069641:33069886:6:HLA-DPA1:15:10:0:0	6_33065853_C_T_rs67733930	-0.237342	-6.72757	7.05478e-11
ENSG00000231389	ENSG00000231389:ENSE00001618955:ENSE00003500411:-1:33068638:33068804:33069641:33069886:6:HLA-DPA1:15:10:0:0	6_33066800_C_T_rs34596699	-0.237342	-6.72757	7.05478e-11
ENSG00000231389	ENSG00000231389:ENSE00001618955:ENSE00003500411:-1:33068638:33068804:33069641:33069886:6:HLA-DPA1:15:10:0:0	6_33066876_C_A_rs35030344	-0.237342	-6.72757	7.05478e-11
ENSG00000231389	ENSG00000231389:ENSE00001618955:ENSE00003500411:-1:33068638:33068804:33069641:33069886:6:HLA-DPA1:15:10:0:0	6_33067008_G_A_rs9469331	-0.237342	-6.72757	7.05478e-11
ENSG00000231389	ENSG00000231389:ENSE00001618955:ENSE00003500411:-1:33068638:33068804:33069641:33069886:6:HLA-DPA1:15:10:0:0	6_33067223_G_A_rs111625758	-0.237342	-6.72757	7.05478e-11
ENSG00000231389	ENSG00000231389:ENSE00001618955:ENSE00003500411:-1:33068638:33068804:33069641:33069886:6:HLA-DPA1:15:10:0:0	6_33067243_C_A_rs73400033	-0.237342	-6.72757	7.05478e-11
ENSG00000231389	ENSG00000231389:ENSE00001618955:ENSE00003500411:-1:33068638:33068804:33069641:33069886:6:HLA-DPA1:15:10:0:0	6_33067322_C_CA_rs200365821	-0.237342	-6.72757	7.05478e-11
ENSG00000231389	ENSG00000231389:ENSE00001618955:ENSE00003500411:-1:33068638:33068804:33069641:33069886:6:HLA-DPA1:15:10:0:0	6_33067372_TA_T_rs67844630	-0.237342	-6.72757	7.05478e-11
ENSG00000231389	ENSG00000231389:ENSE00001618955:ENSE00003500411:-1:33068638:33068804:33069641:33069886:6:HLA-DPA1:15:10:0:0	6_33067853_CAA_C_rs59344176	-0.237342	-6.72757	7.05478e-11
ENSG00000231389	ENSG00000231389:ENSE00001618955:ENSE00003500411:-1:33068638:33068804:33069641:33069886:6:HLA-DPA1:15:10:0:0	6_33068100_A_G_rs9469341	-0.237342	-6.72757	7.05478e-11
ENSG00000231389	ENSG00000231389:ENSE00001618955:ENSE00003500411:-1:33068638:33068804:33069641:33069886:6:HLA-DPA1:15:10:0:0	6_33068110_G_C_rs72870110	-0.237342	-6.72757	7.05478e-11
ENSG00000231389	ENSG00000231389:ENSE00001618955:ENSE00003500411:-1:33068638:33068804:33069641:33069886:6:HLA-DPA1:15:10:0:0	6_33068308_C_G_rs67818943	-0.237342	-6.72757	7.05478e-11
ENSG00000231389	ENSG00000231389:ENSE00001618955:ENSE00003500411:-1:33068638:33068804:33069641:33069886:6:HLA-DPA1:15:10:0:0	6_33068339_T_G_rs3180555	-0.237342	-6.72757	7.05478e-11
ENSG00000231389	ENSG00000231389:ENSE00001618955:ENSE00003500411:-1:33068638:33068804:33069641:33069886:6:HLA-DPA1:15:10:0:0	6_33068400_A_G_rs3180554	-0.237342	-6.72757	7.05478e-11
ENSG00000231389	ENSG00000231389:ENSE00001618955:ENSE00003500411:-1:33068638:33068804:33069641:33069886:6:HLA-DPA1:15:10:0:0	6_33068433_G_T_rs3180553	-0.237342	-6.72757	7.05478e-11
ENSG00000231389	ENSG00000231389:ENSE00001618955:ENSE00003500411:-1:33068638:33068804:33069641:33069886:6:HLA-DPA1:15:10:0:0	6_33068456_A_G_rs67516795	-0.237342	-6.72757	7.05478e-11
ENSG00000231389	ENSG00000231389:ENSE00001618955:ENSE00003500411:-1:33068638:33068804:33069641:33069886:6:HLA-DPA1:15:10:0:0	6_33068728_G_C_rs1042434	-0.237342	-6.72757	7.05478e-11
ENSG00000231389	ENSG00000231389:ENSE00001618955:ENSE00003500411:-1:33068638:33068804:33069641:33069886:6:HLA-DPA1:15:10:0:0	6_33068840_C_T_rs34370305	-0.237342	-6.72757	7.05478e-11
ENSG00000231389	ENSG00000231389:ENSE00001618955:ENSE00003500411:-1:33068638:33068804:33069641:33069886:6:HLA-DPA1:15:10:0:0	6_33068853_G_T_rs73739662	-0.237342	-6.72757	7.05478e-11
ENSG00000231389	ENSG00000231389:ENSE00001618955:ENSE00003500411:-1:33068638:33068804:33069641:33069886:6:HLA-DPA1:15:10:0:0	6_33068854_A_C_rs73739663	-0.237342	-6.72757	7.05478e-11
ENSG00000231389	ENSG00000231389:ENSE00001618955:ENSE00003500411:-1:33068638:33068804:33069641:33069886:6:HLA-DPA1:15:10:0:0	6_33068931_C_T_rs77350016	-0.237342	-6.72757	7.05478e-11
ENSG00000231389	ENSG00000231389:ENSE00001618955:ENSE00003500411:-1:33068638:33068804:33069641:33069886:6:HLA-DPA1:15:10:0:0	6_33068932_A_G_rs77981473	-0.237342	-6.72757	7.05478e-11
ENSG00000231389	ENSG00000231389:ENSE00001618955:ENSE00003500411:-1:33068638:33068804:33069641:33069886:6:HLA-DPA1:15:10:0:0	6_33069076_A_C_rs1042308	-0.237342	-6.72757	7.05478e-11
ENSG00000231389	ENSG00000231389:ENSE00001618955:ENSE00003500411:-1:33068638:33068804:33069641:33069886:6:HLA-DPA1:15:10:0:0	6_33069182_G_A_rs2308929	-0.237342	-6.72757	7.05478e-11
ENSG00000231389	ENSG00000231389:ENSE00001618955:ENSE00003500411:-1:33068638:33068804:33069641:33069886:6:HLA-DPA1:15:10:0:0	6_33069194_C_T_rs2308928	-0.237342	-6.72757	7.05478e-11
ENSG00000231389	ENSG00000231389:ENSE00001618955:ENSE00003500411:-1:33068638:33068804:33069641:33069886:6:HLA-DPA1:15:10:0:0	6_33069222_T_C_rs1042190	-0.237342	-6.72757	7.05478e-11
ENSG00000231389	ENSG00000231389:ENSE00001618955:ENSE00003500411:-1:33068638:33068804:33069641:33069886:6:HLA-DPA1:15:10:0:0	6_33069303_G_A_rs73739671	-0.237342	-6.72757	7.05478e-11
ENSG00000231389	ENSG00000231389:ENSE00001618955:ENSE00003500411:-1:33068638:33068804:33069641:33069886:6:HLA-DPA1:15:10:0:0	6_33069305_A_G_rs34140193	-0.237342	-6.72757	7.05478e-11
ENSG00000231389	ENSG00000231389:ENSE00001618955:ENSE00003500411:-1:33068638:33068804:33069641:33069886:6:HLA-DPA1:15:10:0:0	6_33069327_C_T_rs34950776	-0.237342	-6.72757	7.05478e-11
ENSG00000231389	ENSG00000231389:ENSE00001618955:ENSE00003500411:-1:33068638:33068804:33069641:33069886:6:HLA-DPA1:15:10:0:0	6_33069365_A_G_rs67201607	-0.237342	-6.72757	7.05478e-11
ENSG00000231389	ENSG00000231389:ENSE00001618955:ENSE00003500411:-1:33068638:33068804:33069641:33069886:6:HLA-DPA1:15:10:0:0	6_33069488_C_A_rs36081724	-0.237342	-6.72757	7.05478e-11
ENSG00000231389	ENSG00000231389:ENSE00001618955:ENSE00003500411:-1:33068638:33068804:33069641:33069886:6:HLA-DPA1:15:10:0:0	6_33069502_A_G_rs34562515	-0.237342	-6.72757	7.05478e-11
ENSG00000231389	ENSG00000231389:ENSE00001618955:ENSE00003500411:-1:33068638:33068804:33069641:33069886:6:HLA-DPA1:15:10:0:0	6_33069517_T_C_rs34606334	-0.237342	-6.72757	7.05478e-11
ENSG00000231389	ENSG00000231389:ENSE00001618955:ENSE00003500411:-1:33068638:33068804:33069641:33069886:6:HLA-DPA1:15:10:0:0	6_33069527_G_T_rs34682523	-0.237342	-6.72757	7.05478e-11
ENSG00000231389	ENSG00000231389:ENSE00001618955:ENSE00003500411:-1:33068638:33068804:33069641:33069886:6:HLA-DPA1:15:10:0:0	6_33069642_G_A_rs1126543	-0.237342	-6.72757	7.05478e-11
ENSG00000231389	ENSG00000231389:ENSE00001618955:ENSE00003500411:-1:33068638:33068804:33069641:33069886:6:HLA-DPA1:15:10:0:0	6_33069647_T_C_rs1126542	-0.237342	-6.72757	7.05478e-11
ENSG00000196735	ENSG00000196735:ENSE00001802247:ENSE00003527459:1:32643293:32643652:32641310:32641558:6:HLA-DQA1:20:12:0:0	6_32624517_G_A_rs34411532	0.807745	6.72728	7.06699e-11
ENSG00000204525	ENSG00000204525:ENSE00001946338:ENSE00001730130:-1:31270210:31270422:31271999:31272086:6:HLA-C:17:4:0:0	6_31266730_T_C_rs9264534	1.24155	6.72724	7.06881e-11
ENSG00000179344	ENSG00000179344:ENSE00001834807:ENSE00001615878:-1:32666499:32666684:32668268:32668383:6:HLA-DQB1:3:1:0:0	6_32682810_C_T_rs17205696	-0.547152	-6.72721	7.07021e-11
ENSG00000231389	ENSG00000231389:ENSE00001618955:ENSE00003500411:-1:33068638:33068804:33069641:33069886:6:HLA-DPA1:15:10:0:0	6_33067153_A_G_rs72867701	-0.238814	-6.72715	7.0726e-11
ENSG00000231389	ENSG00000231389:ENSE00001618955:ENSE00003500411:-1:33068638:33068804:33069641:33069886:6:HLA-DPA1:15:10:0:0	6_33067154_A_G_rs116487412	-0.238814	-6.72715	7.0726e-11
ENSG00000142089	ENSG00000142089:ENSE00001540254:ENSE00003321292:-1:320565:321050:327251:327537:11:IFITM3:4:1:0:0	11_306884_T_C_rs10751647	0.698804	6.72715	7.07293e-11
ENSG00000204525	ENSG00000204525:ENSE00001946338:ENSE00001952408:-1:31270210:31270422:31271599:31272130:6:HLA-C:17:7:0:0	6_31181951_CG_C_rs537664885	-0.556818	-6.72707	7.07605e-11
ENSG00000204525	ENSG00000204525:ENSE00001946338:ENSE00001952408:-1:31270210:31270422:31271599:31272130:6:HLA-C:17:7:0:0	6_31183137_T_A_rs28749548	-0.556818	-6.72707	7.07605e-11
ENSG00000204525	ENSG00000204525:ENSE00001946338:ENSE00001952408:-1:31270210:31270422:31271599:31272130:6:HLA-C:17:7:0:0	6_31183471_G_A_rs11961945	-0.556818	-6.72707	7.07605e-11
ENSG00000206503	ENSG00000206503:ENSE00003515521:ENSE00001910070:1:29945234:29945281:29942757:29943543:6:HLA-A:21:11:0:0	6_29814844_C_T_rs11753654	0.946014	6.7269	7.08362e-11
ENSG00000206503	ENSG00000206503:ENSE00003515521:ENSE00001910070:1:29945234:29945281:29942757:29943543:6:HLA-A:21:11:0:0	6_29815036_C_T_rs3888720	0.946014	6.7269	7.08362e-11
ENSG00000206503	ENSG00000206503:ENSE00003515521:ENSE00001910070:1:29945234:29945281:29942757:29943543:6:HLA-A:21:11:0:0	6_29815667_G_T_rs72846618	0.946014	6.7269	7.08362e-11
ENSG00000206503	ENSG00000206503:ENSE00003515521:ENSE00001910070:1:29945234:29945281:29942757:29943543:6:HLA-A:21:11:0:0	6_29816441_G_A_rs72492275	0.946014	6.7269	7.08362e-11
ENSG00000206503	ENSG00000206503:ENSE00003515521:ENSE00001910070:1:29945234:29945281:29942757:29943543:6:HLA-A:21:11:0:0	6_29816471_C_G_rs72492276	0.946014	6.7269	7.08362e-11
ENSG00000206503	ENSG00000206503:ENSE00003515521:ENSE00001910070:1:29945234:29945281:29942757:29943543:6:HLA-A:21:11:0:0	6_29816508_G_A_rs72846685	0.946014	6.7269	7.08362e-11
ENSG00000206503	ENSG00000206503:ENSE00003515521:ENSE00001910070:1:29945234:29945281:29942757:29943543:6:HLA-A:21:11:0:0	6_29816592_C_T_rs77911920	0.946014	6.7269	7.08362e-11
ENSG00000206503	ENSG00000206503:ENSE00003515521:ENSE00001910070:1:29945234:29945281:29942757:29943543:6:HLA-A:21:11:0:0	6_29816683_C_T_rs72492277	0.946014	6.7269	7.08362e-11
ENSG00000206503	ENSG00000206503:ENSE00003515521:ENSE00001910070:1:29945234:29945281:29942757:29943543:6:HLA-A:21:11:0:0	6_29816696_G_A_rs72492278	0.946014	6.7269	7.08362e-11
ENSG00000206503	ENSG00000206503:ENSE00003515521:ENSE00001910070:1:29945234:29945281:29942757:29943543:6:HLA-A:21:11:0:0	6_29817045_C_A_rs72492279	0.946014	6.7269	7.08362e-11
ENSG00000206503	ENSG00000206503:ENSE00003515521:ENSE00001910070:1:29945234:29945281:29942757:29943543:6:HLA-A:21:11:0:0	6_29817512_T_G_rs66472615	0.946014	6.7269	7.08362e-11
ENSG00000206503	ENSG00000206503:ENSE00003515521:ENSE00001910070:1:29945234:29945281:29942757:29943543:6:HLA-A:21:11:0:0	6_29817784_C_T_rs17185377	0.946014	6.7269	7.08362e-11
ENSG00000206503	ENSG00000206503:ENSE00003515521:ENSE00001910070:1:29945234:29945281:29942757:29943543:6:HLA-A:21:11:0:0	6_29818007_A_G_rs17185412	0.946014	6.7269	7.08362e-11
ENSG00000206503	ENSG00000206503:ENSE00003515521:ENSE00001910070:1:29945234:29945281:29942757:29943543:6:HLA-A:21:11:0:0	6_29818689_A_G_rs7743372	0.946014	6.7269	7.08362e-11
ENSG00000206503	ENSG00000206503:ENSE00003515521:ENSE00001910070:1:29945234:29945281:29942757:29943543:6:HLA-A:21:11:0:0	6_29818775_G_A_rs7743930	0.946014	6.7269	7.08362e-11
ENSG00000206503	ENSG00000206503:ENSE00003515521:ENSE00001910070:1:29945234:29945281:29942757:29943543:6:HLA-A:21:11:0:0	6_29818977_T_C_rs66776450	0.946014	6.7269	7.08362e-11
ENSG00000206503	ENSG00000206503:ENSE00003515521:ENSE00001910070:1:29945234:29945281:29942757:29943543:6:HLA-A:21:11:0:0	6_29819461_G_A_rs2394176	0.946014	6.7269	7.08362e-11
ENSG00000206503	ENSG00000206503:ENSE00003515521:ENSE00001910070:1:29945234:29945281:29942757:29943543:6:HLA-A:21:11:0:0	6_29819592_A_G_rs2394177	0.946014	6.7269	7.08362e-11
ENSG00000206503	ENSG00000206503:ENSE00003515521:ENSE00001910070:1:29945234:29945281:29942757:29943543:6:HLA-A:21:11:0:0	6_29819724_CTCAGTTTG_C_rs138847230	0.946014	6.7269	7.08362e-11
ENSG00000206503	ENSG00000206503:ENSE00003515521:ENSE00001910070:1:29945234:29945281:29942757:29943543:6:HLA-A:21:11:0:0	6_29819973_C_T_rs72848310	0.946014	6.7269	7.08362e-11
ENSG00000206503	ENSG00000206503:ENSE00003515521:ENSE00001910070:1:29945234:29945281:29942757:29943543:6:HLA-A:21:11:0:0	6_29820128_A_G_rs60774155	0.946014	6.7269	7.08362e-11
ENSG00000206503	ENSG00000206503:ENSE00003515521:ENSE00001910070:1:29945234:29945281:29942757:29943543:6:HLA-A:21:11:0:0	6_29820168_C_T_rs59457386	0.946014	6.7269	7.08362e-11
ENSG00000206503	ENSG00000206503:ENSE00003515521:ENSE00001910070:1:29945234:29945281:29942757:29943543:6:HLA-A:21:11:0:0	6_29820646_C_A_rs34468824	0.946014	6.7269	7.08362e-11
ENSG00000206503	ENSG00000206503:ENSE00003515521:ENSE00001910070:1:29945234:29945281:29942757:29943543:6:HLA-A:21:11:0:0	6_29820711_TATC_T_rs58060097	0.946014	6.7269	7.08362e-11
ENSG00000206503	ENSG00000206503:ENSE00003515521:ENSE00001910070:1:29945234:29945281:29942757:29943543:6:HLA-A:21:11:0:0	6_29820844_TA_T_rs35286850	0.946014	6.7269	7.08362e-11
ENSG00000206503	ENSG00000206503:ENSE00003515521:ENSE00001910070:1:29945234:29945281:29942757:29943543:6:HLA-A:21:11:0:0	6_29820980_G_C_rs35726606	0.946014	6.7269	7.08362e-11
ENSG00000206503	ENSG00000206503:ENSE00003515521:ENSE00001910070:1:29945234:29945281:29942757:29943543:6:HLA-A:21:11:0:0	6_29821169_A_T_rs35494442	0.946014	6.7269	7.08362e-11
ENSG00000206503	ENSG00000206503:ENSE00003515521:ENSE00001910070:1:29945234:29945281:29942757:29943543:6:HLA-A:21:11:0:0	6_29821210_T_C_rs59832006	0.946014	6.7269	7.08362e-11
ENSG00000206503	ENSG00000206503:ENSE00003515521:ENSE00001910070:1:29945234:29945281:29942757:29943543:6:HLA-A:21:11:0:0	6_29821221_G_A_rs34833819	0.946014	6.7269	7.08362e-11
ENSG00000206503	ENSG00000206503:ENSE00003515521:ENSE00001910070:1:29945234:29945281:29942757:29943543:6:HLA-A:21:11:0:0	6_29821254_CT_C_rs35875431	0.946014	6.7269	7.08362e-11
ENSG00000206503	ENSG00000206503:ENSE00003515521:ENSE00001910070:1:29945234:29945281:29942757:29943543:6:HLA-A:21:11:0:0	6_29821359_T_A_rs61331935	0.946014	6.7269	7.08362e-11
ENSG00000206503	ENSG00000206503:ENSE00003515521:ENSE00001910070:1:29945234:29945281:29942757:29943543:6:HLA-A:21:11:0:0	6_29821644_G_GT_rs373590997	0.946014	6.7269	7.08362e-11
ENSG00000206503	ENSG00000206503:ENSE00003515521:ENSE00001910070:1:29945234:29945281:29942757:29943543:6:HLA-A:21:11:0:0	6_29822953_C_T_rs7769357	0.946014	6.7269	7.08362e-11
ENSG00000206503	ENSG00000206503:ENSE00003515521:ENSE00001910070:1:29945234:29945281:29942757:29943543:6:HLA-A:21:11:0:0	6_29822986_A_C_rs7769235	0.946014	6.7269	7.08362e-11
ENSG00000206503	ENSG00000206503:ENSE00003515521:ENSE00001910070:1:29945234:29945281:29942757:29943543:6:HLA-A:21:11:0:0	6_29823675_A_G_rs72838212	0.946014	6.7269	7.08362e-11
ENSG00000206503	ENSG00000206503:ENSE00003515521:ENSE00001910070:1:29945234:29945281:29942757:29943543:6:HLA-A:21:11:0:0	6_29824202_C_T_rs72838213	0.946014	6.7269	7.08362e-11
ENSG00000206503	ENSG00000206503:ENSE00003515521:ENSE00001910070:1:29945234:29945281:29942757:29943543:6:HLA-A:21:11:0:0	6_29824858_T_C_rs3882582	0.946014	6.7269	7.08362e-11
ENSG00000206503	ENSG00000206503:ENSE00003515521:ENSE00001910070:1:29945234:29945281:29942757:29943543:6:HLA-A:21:11:0:0	6_29824859_G_A_rs3882583	0.946014	6.7269	7.08362e-11
ENSG00000206503	ENSG00000206503:ENSE00003515521:ENSE00001910070:1:29945234:29945281:29942757:29943543:6:HLA-A:21:11:0:0	6_29824915_C_T_rs2394696	0.946014	6.7269	7.08362e-11
ENSG00000206503	ENSG00000206503:ENSE00003515521:ENSE00001910070:1:29945234:29945281:29942757:29943543:6:HLA-A:21:11:0:0	6_29825588_G_A_rs72838218	0.946014	6.7269	7.08362e-11
ENSG00000206503	ENSG00000206503:ENSE00003515521:ENSE00001910070:1:29945234:29945281:29942757:29943543:6:HLA-A:21:11:0:0	6_29825627_CTCT_C_rs142798055	0.946014	6.7269	7.08362e-11
ENSG00000206503	ENSG00000206503:ENSE00003515521:ENSE00001910070:1:29945234:29945281:29942757:29943543:6:HLA-A:21:11:0:0	6_29825833_G_A_rs72492280	0.946014	6.7269	7.08362e-11
ENSG00000206503	ENSG00000206503:ENSE00003515521:ENSE00001910070:1:29945234:29945281:29942757:29943543:6:HLA-A:21:11:0:0	6_29826690_G_A_rs3823321	0.946014	6.7269	7.08362e-11
ENSG00000206503	ENSG00000206503:ENSE00003515521:ENSE00001910070:1:29945234:29945281:29942757:29943543:6:HLA-A:21:11:0:0	6_29828599_C_A_rs12722477	0.946014	6.7269	7.08362e-11
ENSG00000237541	ENSG00000237541:ENSE00001626970:ENSE00001740074:1:32745791:32746072:32745159:32745407:6:HLA-DQA2:3:2:1:1	6_32689478_C_T_rs3129713	1.15017	6.7269	7.0837e-11
ENSG00000204525	ENSG00000204525:ENSE00001928453:ENSE00001764061:-1:31270221:31270485:31271999:31272105:6:HLA-C:14:3:0:0	6_31205160_G_A_rs3130954	1.71898	6.72685	7.08546e-11
ENSG00000231389	ENSG00000231389:ENSE00001618955:ENSE00003500411:-1:33068638:33068804:33069641:33069886:6:HLA-DPA1:15:10:0:0	6_33070214_C_G_rs67325643	-0.238348	-6.72683	7.08663e-11
ENSG00000231389	ENSG00000231389:ENSE00001618955:ENSE00003500411:-1:33068638:33068804:33069641:33069886:6:HLA-DPA1:15:10:0:0	6_33070247_AT_A_rs67035222	-0.238348	-6.72683	7.08663e-11
ENSG00000231389	ENSG00000231389:ENSE00001618955:ENSE00003500411:-1:33068638:33068804:33069641:33069886:6:HLA-DPA1:15:10:0:0	6_33070257_C_T_rs111956837	-0.238348	-6.72683	7.08663e-11
ENSG00000231389	ENSG00000231389:ENSE00001618955:ENSE00003500411:-1:33068638:33068804:33069641:33069886:6:HLA-DPA1:15:10:0:0	6_33070275_C_T_rs73739681	-0.238348	-6.72683	7.08663e-11
ENSG00000231389	ENSG00000231389:ENSE00001618955:ENSE00003500411:-1:33068638:33068804:33069641:33069886:6:HLA-DPA1:15:10:0:0	6_33070276_C_T_rs73739682	-0.238348	-6.72683	7.08663e-11
ENSG00000206503	ENSG00000206503:ENSE00003654588:ENSE00001681031:1:29944500:29944634:29943268:29943543:6:HLA-A:17:13:0:0	6_30406434_A_G_rs3132619	1.1306	6.72681	7.0873e-11
ENSG00000196735	ENSG00000196735:ENSE00001930718:ENSE00003527459:1:32641972:32647062:32641310:32641558:6:HLA-DQA1:13:12:0:0	6_32551675_G_C_rs572045307	0.666308	6.72675	7.09009e-11
ENSG00000196735	ENSG00000196735:ENSE00003527459:ENSE00001766857:1:32641310:32641558:32637401:32637540:6:HLA-DQA1:12:5:0:0	6_32683439_G_A_rs17212188	-1.36289	-6.72672	7.09107e-11
ENSG00000196735	ENSG00000196735:ENSE00003527459:ENSE00001766857:1:32641310:32641558:32637401:32637540:6:HLA-DQA1:12:5:0:0	6_32683445_T_C_rs17205837	-1.36289	-6.72672	7.09107e-11
ENSG00000198502	ENSG00000198502:ENSE00001641881:ENSE00001920389:-1:32519370:32519651:32530125:32530287:6:HLA-DRB5:3:1:1:1	6_32572527_C_G_rs9269338	-0.326545	-6.72654	7.09884e-11
ENSG00000021355	ENSG00000021355:ENSE00003693768:ENSE00003494718:-1:2835856:2836023:2836108:2836250:6:SERPINB1:11:10:0:0	6_2919082_T_C_rs62391515	0.736862	6.72634	7.10767e-11
ENSG00000231389	ENSG00000231389:ENSE00001618955:ENSE00003500411:-1:33068638:33068804:33069641:33069886:6:HLA-DPA1:15:10:0:0	6_33070367_C_T_rs67408707	-0.238768	-6.7263	7.10941e-11
ENSG00000231389	ENSG00000231389:ENSE00001618955:ENSE00003500411:-1:33068638:33068804:33069641:33069886:6:HLA-DPA1:15:10:0:0	6_33070390_C_A_rs56772034	-0.238768	-6.7263	7.10941e-11
ENSG00000204525	ENSG00000204525:ENSE00001946338:ENSE00001764061:-1:31270210:31270422:31271999:31272105:6:HLA-C:17:3:0:0	6_31298238_A_G_rs17198888	-0.567798	-6.72627	7.1107e-11
ENSG00000196126	ENSG00000196126:ENSE00001954617:ENSE00001801024:-1:32578769:32579104:32581557:32581838:6:HLA-DRB1:9:6:0:0	6_32635010_G_A_rs9272241	0.458406	6.72605	7.12004e-11
ENSG00000196126	ENSG00000196126:ENSE00001773376:ENSE00001801024:-1:32580247:32580270:32581557:32581838:6:HLA-DRB1:8:6:1:0	6_32675161_G_A_rs13215364	-0.400357	-6.72577	7.13251e-11
ENSG00000196735	ENSG00000196735:ENSE00003527459:ENSE00001694586:1:32641310:32641558:32628179:32628270:6:HLA-DQA1:12:1:0:0	6_32658605_G_T_rs9273366	-1.20186	-6.72558	7.1404e-11
ENSG00000204525	ENSG00000204525:ENSE00003598554:ENSE00001730130:-1:31268749:31269173:31271999:31272086:6:HLA-C:25:4:0:0	6_31031737_TC_T_rs140294066	0.73767	6.7253	7.1529e-11
ENSG00000204525	ENSG00000204525:ENSE00003598554:ENSE00001730130:-1:31268749:31269173:31271999:31272086:6:HLA-C:25:4:0:0	6_31031770_T_C_rs62401673	0.73767	6.7253	7.1529e-11
ENSG00000204525	ENSG00000204525:ENSE00003598554:ENSE00001730130:-1:31268749:31269173:31271999:31272086:6:HLA-C:25:4:0:0	6_31031926_G_A_rs17190071	0.73767	6.7253	7.1529e-11
ENSG00000204525	ENSG00000204525:ENSE00003598554:ENSE00001730130:-1:31268749:31269173:31271999:31272086:6:HLA-C:25:4:0:0	6_31032362_C_T_rs11753325	0.73767	6.7253	7.1529e-11
ENSG00000204525	ENSG00000204525:ENSE00003598554:ENSE00001730130:-1:31268749:31269173:31271999:31272086:6:HLA-C:25:4:0:0	6_31032611_G_A_rs11753401	0.73767	6.7253	7.1529e-11
ENSG00000204525	ENSG00000204525:ENSE00003598554:ENSE00001730130:-1:31268749:31269173:31271999:31272086:6:HLA-C:25:4:0:0	6_31032903_C_T_rs62401674	0.73767	6.7253	7.1529e-11
ENSG00000204525	ENSG00000204525:ENSE00003598554:ENSE00001730130:-1:31268749:31269173:31271999:31272086:6:HLA-C:25:4:0:0	6_31032941_G_A_rs12661923	0.73767	6.7253	7.1529e-11
ENSG00000204525	ENSG00000204525:ENSE00003598554:ENSE00001730130:-1:31268749:31269173:31271999:31272086:6:HLA-C:25:4:0:0	6_31033019_G_T_rs12661935	0.73767	6.7253	7.1529e-11
ENSG00000204525	ENSG00000204525:ENSE00003598554:ENSE00001730130:-1:31268749:31269173:31271999:31272086:6:HLA-C:25:4:0:0	6_31033234_T_C_rs10947122	0.73767	6.7253	7.1529e-11
ENSG00000204525	ENSG00000204525:ENSE00003598554:ENSE00001730130:-1:31268749:31269173:31271999:31272086:6:HLA-C:25:4:0:0	6_31033312_AAAAG_A_rs141528388	0.73767	6.7253	7.1529e-11
ENSG00000204525	ENSG00000204525:ENSE00003598554:ENSE00001730130:-1:31268749:31269173:31271999:31272086:6:HLA-C:25:4:0:0	6_31033869_A_G_rs11759188	0.73767	6.7253	7.1529e-11
ENSG00000204525	ENSG00000204525:ENSE00003498981:ENSE00003474341:-1:31269493:31269525:31269966:31270085:6:HLA-C:20:18:0:0	6_31164308_T_C_rs3130933	2.61517	6.72492	7.16937e-11
ENSG00000204525	ENSG00000204525:ENSE00003598554:ENSE00001730130:-1:31268749:31269173:31271999:31272086:6:HLA-C:25:4:0:0	6_31027401_C_T_rs111413526	0.735645	6.72485	7.17258e-11
ENSG00000204525	ENSG00000204525:ENSE00003598554:ENSE00001730130:-1:31268749:31269173:31271999:31272086:6:HLA-C:25:4:0:0	6_31027410_T_C_rs62399443	0.735645	6.72485	7.17258e-11
ENSG00000204525	ENSG00000204525:ENSE00003598554:ENSE00001730130:-1:31268749:31269173:31271999:31272086:6:HLA-C:25:4:0:0	6_31027520_A_G_rs62401664	0.735645	6.72485	7.17258e-11
ENSG00000204525	ENSG00000204525:ENSE00003598554:ENSE00001730130:-1:31268749:31269173:31271999:31272086:6:HLA-C:25:4:0:0	6_31027755_T_C_rs62401665	0.735645	6.72485	7.17258e-11
ENSG00000204525	ENSG00000204525:ENSE00003598554:ENSE00001730130:-1:31268749:31269173:31271999:31272086:6:HLA-C:25:4:0:0	6_31028355_C_T_rs564732150	0.735645	6.72485	7.17258e-11
ENSG00000204525	ENSG00000204525:ENSE00003598554:ENSE00001730130:-1:31268749:31269173:31271999:31272086:6:HLA-C:25:4:0:0	6_31028713_C_T_rs568508535	0.735645	6.72485	7.17258e-11
ENSG00000204525	ENSG00000204525:ENSE00003598554:ENSE00001730130:-1:31268749:31269173:31271999:31272086:6:HLA-C:25:4:0:0	6_31029557_A_G_rs539654837	0.735645	6.72485	7.17258e-11
ENSG00000204525	ENSG00000204525:ENSE00003598554:ENSE00001730130:-1:31268749:31269173:31271999:31272086:6:HLA-C:25:4:0:0	6_31030243_C_T_rs62401667	0.735645	6.72485	7.17258e-11
ENSG00000204525	ENSG00000204525:ENSE00003598554:ENSE00001730130:-1:31268749:31269173:31271999:31272086:6:HLA-C:25:4:0:0	6_31030274_T_C_rs62401668	0.735645	6.72485	7.17258e-11
ENSG00000204525	ENSG00000204525:ENSE00003598554:ENSE00001730130:-1:31268749:31269173:31271999:31272086:6:HLA-C:25:4:0:0	6_31030291_G_T_rs62401669	0.735645	6.72485	7.17258e-11
ENSG00000204525	ENSG00000204525:ENSE00003598554:ENSE00001730130:-1:31268749:31269173:31271999:31272086:6:HLA-C:25:4:0:0	6_31030410_G_A_rs111996227	0.735645	6.72485	7.17258e-11
ENSG00000204525	ENSG00000204525:ENSE00003598554:ENSE00001730130:-1:31268749:31269173:31271999:31272086:6:HLA-C:25:4:0:0	6_31030676_G_A_rs62401670	0.735645	6.72485	7.17258e-11
ENSG00000204525	ENSG00000204525:ENSE00003598554:ENSE00001730130:-1:31268749:31269173:31271999:31272086:6:HLA-C:25:4:0:0	6_31030924_C_A_rs62401671	0.735645	6.72485	7.17258e-11
ENSG00000204525	ENSG00000204525:ENSE00003598554:ENSE00001730130:-1:31268749:31269173:31271999:31272086:6:HLA-C:25:4:0:0	6_31031004_C_T_rs62401672	0.735645	6.72485	7.17258e-11
ENSG00000204525	ENSG00000204525:ENSE00003598554:ENSE00001730130:-1:31268749:31269173:31271999:31272086:6:HLA-C:25:4:0:0	6_31031140_C_T_rs111673650	0.735645	6.72485	7.17258e-11
ENSG00000204525	ENSG00000204525:ENSE00003598554:ENSE00001730130:-1:31268749:31269173:31271999:31272086:6:HLA-C:25:4:0:0	6_31031238_A_G_rs79027726	0.735645	6.72485	7.17258e-11
ENSG00000272897	ENSG00000272897:ENSE00001642920:ENSE00003676928:-1:35632340:35632385:35632517:35632696:20:RP1-309K20.6:11:10:1:1	20_35946681_ATTTAT_A_rs143340219	-0.302092	-6.72482	7.17355e-11
ENSG00000206503	ENSG00000206503:ENSE00003648072:ENSE00001939005:1:29945451:29945884:29944500:29945091:6:HLA-A:22:18:0:0	6_29946756_G_A_rs376253	0.50517	6.72476	7.17636e-11
ENSG00000196735	ENSG00000196735:ENSE00003499784:ENSE00003527459:1:32642610:32642784:32641310:32641558:6:HLA-DQA1:16:12:0:0	6_32713753_T_C_rs3957146	-1.0119	-6.72454	7.18607e-11
ENSG00000196735	ENSG00000196735:ENSE00003499784:ENSE00003527459:1:32642610:32642784:32641310:32641558:6:HLA-DQA1:16:12:0:0	6_32714242_A_C_rs3998159	-1.0119	-6.72454	7.18607e-11
ENSG00000196735	ENSG00000196735:ENSE00003499784:ENSE00001714401:1:32642610:32642784:32637420:32637540:6:HLA-DQA1:16:7:0:0	6_32582458_A_G_rs35971290	-0.795482	-6.72444	7.19022e-11
ENSG00000196735	ENSG00000196735:ENSE00003499784:ENSE00003527459:1:32642610:32642784:32641310:32641558:6:HLA-DQA1:16:12:0:0	6_32672154_G_T_rs9274835	-1.03696	-6.72426	7.19808e-11
ENSG00000196126	ENSG00000196126:ENSE00001773376:ENSE00001801024:-1:32580247:32580270:32581557:32581838:6:HLA-DRB1:8:6:1:0	6_32637579_A_G_rs9272437	0.35608	6.72423	7.19963e-11
ENSG00000196126	ENSG00000196126:ENSE00001773376:ENSE00001801024:-1:32580247:32580270:32581557:32581838:6:HLA-DRB1:8:6:1:0	6_32637581_C_G_rs9272438	0.35608	6.72423	7.19963e-11
ENSG00000196126	ENSG00000196126:ENSE00001773376:ENSE00001801024:-1:32580247:32580270:32581557:32581838:6:HLA-DRB1:8:6:1:0	6_32637584_T_G_rs116544033	0.35608	6.72423	7.19963e-11
ENSG00000196735	ENSG00000196735:ENSE00003499784:ENSE00003527459:1:32642610:32642784:32641310:32641558:6:HLA-DQA1:16:12:0:0	6_32706536_C_T_rs28772284	-0.879659	-6.72422	7.19983e-11
ENSG00000196735	ENSG00000196735:ENSE00003499784:ENSE00003527459:1:32642610:32642784:32641310:32641558:6:HLA-DQA1:16:12:0:0	6_32706603_G_T_rs28772285	-0.879659	-6.72422	7.19983e-11
ENSG00000196735	ENSG00000196735:ENSE00003499784:ENSE00003527459:1:32642610:32642784:32641310:32641558:6:HLA-DQA1:16:12:0:0	6_32706608_T_C_rs28772286	-0.879659	-6.72422	7.19983e-11
ENSG00000196735	ENSG00000196735:ENSE00003499784:ENSE00003527459:1:32642610:32642784:32641310:32641558:6:HLA-DQA1:16:12:0:0	6_32706623_T_C_rs28772287	-0.879659	-6.72422	7.19983e-11
ENSG00000196735	ENSG00000196735:ENSE00001930718:ENSE00003527459:1:32641972:32647062:32641310:32641558:6:HLA-DQA1:13:12:0:0	6_32461866_T_C_rs9268853	-0.585997	-6.72408	7.20619e-11
ENSG00000196735	ENSG00000196735:ENSE00001930718:ENSE00003527459:1:32641972:32647062:32641310:32641558:6:HLA-DQA1:13:12:0:0	6_32461981_T_C_rs9268858	-0.585997	-6.72408	7.20619e-11
ENSG00000196735	ENSG00000196735:ENSE00001930718:ENSE00003527459:1:32641972:32647062:32641310:32641558:6:HLA-DQA1:13:12:0:0	6_32462048_C_T_rs9268860	-0.585997	-6.72408	7.20619e-11
ENSG00000196735	ENSG00000196735:ENSE00001930718:ENSE00003527459:1:32641972:32647062:32641310:32641558:6:HLA-DQA1:13:12:0:0	6_32462549_T_A_rs9268864	-0.585997	-6.72408	7.20619e-11
ENSG00000196735	ENSG00000196735:ENSE00001930718:ENSE00003527459:1:32641972:32647062:32641310:32641558:6:HLA-DQA1:13:12:0:0	6_32463347_G_A_rs7747529	-0.585997	-6.72408	7.20619e-11
ENSG00000196735	ENSG00000196735:ENSE00001930718:ENSE00003527459:1:32641972:32647062:32641310:32641558:6:HLA-DQA1:13:12:0:0	6_32463863_T_A_rs9268884	-0.585997	-6.72408	7.20619e-11
ENSG00000196735	ENSG00000196735:ENSE00001930718:ENSE00003527459:1:32641972:32647062:32641310:32641558:6:HLA-DQA1:13:12:0:0	6_32464300_G_C_rs9268905	-0.585997	-6.72408	7.20619e-11
ENSG00000196735	ENSG00000196735:ENSE00001930718:ENSE00003527459:1:32641972:32647062:32641310:32641558:6:HLA-DQA1:13:12:0:0	6_32464404_A_G_rs9268906	-0.585997	-6.72408	7.20619e-11
ENSG00000196735	ENSG00000196735:ENSE00001930718:ENSE00003527459:1:32641972:32647062:32641310:32641558:6:HLA-DQA1:13:12:0:0	6_32465058_C_T_rs9268923	-0.585997	-6.72408	7.20619e-11
ENSG00000196735	ENSG00000196735:ENSE00001930718:ENSE00003527459:1:32641972:32647062:32641310:32641558:6:HLA-DQA1:13:12:0:0	6_32465215_A_AT_rs544369585	-0.585997	-6.72408	7.20619e-11
ENSG00000196735	ENSG00000196735:ENSE00001930718:ENSE00003527459:1:32641972:32647062:32641310:32641558:6:HLA-DQA1:13:12:0:0	6_32465390_G_T_rs2395185	-0.585997	-6.72408	7.20619e-11
ENSG00000196735	ENSG00000196735:ENSE00001930718:ENSE00003527459:1:32641972:32647062:32641310:32641558:6:HLA-DQA1:13:12:0:0	6_32466463_G_A_rs9268965	-0.585997	-6.72408	7.20619e-11
ENSG00000196735	ENSG00000196735:ENSE00001930718:ENSE00003527459:1:32641972:32647062:32641310:32641558:6:HLA-DQA1:13:12:0:0	6_32466572_C_T_rs9268969	-0.585997	-6.72408	7.20619e-11
ENSG00000196735	ENSG00000196735:ENSE00001930718:ENSE00003527459:1:32641972:32647062:32641310:32641558:6:HLA-DQA1:13:12:0:0	6_32466584_C_A_rs9268970	-0.585997	-6.72408	7.20619e-11
ENSG00000196735	ENSG00000196735:ENSE00001930718:ENSE00003527459:1:32641972:32647062:32641310:32641558:6:HLA-DQA1:13:12:0:0	6_32467073_G_C_rs9391781	-0.585997	-6.72408	7.20619e-11
ENSG00000196735	ENSG00000196735:ENSE00001930718:ENSE00003527459:1:32641972:32647062:32641310:32641558:6:HLA-DQA1:13:12:0:0	6_32467771_CG_C_rs373214970	-0.585997	-6.72408	7.20619e-11
ENSG00000196735	ENSG00000196735:ENSE00001930718:ENSE00003527459:1:32641972:32647062:32641310:32641558:6:HLA-DQA1:13:12:0:0	6_32467773_G_A_rs28895223	-0.585997	-6.72408	7.20619e-11
ENSG00000196735	ENSG00000196735:ENSE00001930718:ENSE00003527459:1:32641972:32647062:32641310:32641558:6:HLA-DQA1:13:12:0:0	6_32469273_A_G_rs28895234	-0.585997	-6.72408	7.20619e-11
ENSG00000196735	ENSG00000196735:ENSE00001930718:ENSE00003527459:1:32641972:32647062:32641310:32641558:6:HLA-DQA1:13:12:0:0	6_32469383_T_A_rs28895235	-0.585997	-6.72408	7.20619e-11
ENSG00000196735	ENSG00000196735:ENSE00001930718:ENSE00003527459:1:32641972:32647062:32641310:32641558:6:HLA-DQA1:13:12:0:0	6_32470382_C_T_rs9368725	-0.585997	-6.72408	7.20619e-11
ENSG00000196735	ENSG00000196735:ENSE00001930718:ENSE00003527459:1:32641972:32647062:32641310:32641558:6:HLA-DQA1:13:12:0:0	6_32470765_T_C_rs9368726	-0.585997	-6.72408	7.20619e-11
ENSG00000196735	ENSG00000196735:ENSE00001930718:ENSE00003527459:1:32641972:32647062:32641310:32641558:6:HLA-DQA1:13:12:0:0	6_32471090_G_T_rs9391877	-0.585997	-6.72408	7.20619e-11
ENSG00000196735	ENSG00000196735:ENSE00001930718:ENSE00003527459:1:32641972:32647062:32641310:32641558:6:HLA-DQA1:13:12:0:0	6_32471252_T_C_rs9405109	-0.585997	-6.72408	7.20619e-11
ENSG00000196735	ENSG00000196735:ENSE00001930718:ENSE00003527459:1:32641972:32647062:32641310:32641558:6:HLA-DQA1:13:12:0:0	6_32473231_C_T_rs9348886	-0.585997	-6.72408	7.20619e-11
ENSG00000196735	ENSG00000196735:ENSE00001930718:ENSE00003527459:1:32641972:32647062:32641310:32641558:6:HLA-DQA1:13:12:0:0	6_32473499_C_T_rs12215313	-0.585997	-6.72408	7.20619e-11
ENSG00000196735	ENSG00000196735:ENSE00001930718:ENSE00003527459:1:32641972:32647062:32641310:32641558:6:HLA-DQA1:13:12:0:0	6_32473614_G_GT_rs28986194	-0.585997	-6.72408	7.20619e-11
ENSG00000196735	ENSG00000196735:ENSE00001930718:ENSE00003527459:1:32641972:32647062:32641310:32641558:6:HLA-DQA1:13:12:0:0	6_32474403_T_C_rs12197312	-0.585997	-6.72408	7.20619e-11
ENSG00000196735	ENSG00000196735:ENSE00001930718:ENSE00003527459:1:32641972:32647062:32641310:32641558:6:HLA-DQA1:13:12:0:0	6_32483511_G_C_rs79452641	-0.585997	-6.72408	7.20619e-11
ENSG00000196735	ENSG00000196735:ENSE00001930718:ENSE00003527459:1:32641972:32647062:32641310:32641558:6:HLA-DQA1:13:12:0:0	6_32483512_A_T_rs77777792	-0.585997	-6.72408	7.20619e-11
ENSG00000196735	ENSG00000196735:ENSE00001930718:ENSE00003527459:1:32641972:32647062:32641310:32641558:6:HLA-DQA1:13:12:0:0	6_32483901_TC_T_rs138473995	-0.585997	-6.72408	7.20619e-11
ENSG00000196735	ENSG00000196735:ENSE00001930718:ENSE00003527459:1:32641972:32647062:32641310:32641558:6:HLA-DQA1:13:12:0:0	6_32484504_C_G_rs62405565	-0.585997	-6.72408	7.20619e-11
ENSG00000196735	ENSG00000196735:ENSE00001930718:ENSE00003527459:1:32641972:32647062:32641310:32641558:6:HLA-DQA1:13:12:0:0	6_32484729_C_T_rs71565340	-0.585997	-6.72408	7.20619e-11
ENSG00000196735	ENSG00000196735:ENSE00001930718:ENSE00003527459:1:32641972:32647062:32641310:32641558:6:HLA-DQA1:13:12:0:0	6_32485559_G_T_rs34036879	-0.585997	-6.72408	7.20619e-11
ENSG00000204525	ENSG00000204525:ENSE00001946338:ENSE00001730130:-1:31270210:31270422:31271999:31272086:6:HLA-C:17:4:0:0	6_31736517_G_T_rs3131383	0.948104	6.72405	7.20742e-11
ENSG00000204525	ENSG00000204525:ENSE00001946338:ENSE00001730130:-1:31270210:31270422:31271999:31272086:6:HLA-C:17:4:0:0	6_31738087_C_T_rs3101018	0.948104	6.72405	7.20742e-11
ENSG00000204525	ENSG00000204525:ENSE00001946338:ENSE00001730130:-1:31270210:31270422:31271999:31272086:6:HLA-C:17:4:0:0	6_31740686_C_A_rs3131381	0.948104	6.72405	7.20742e-11
ENSG00000204525	ENSG00000204525:ENSE00001946338:ENSE00001730130:-1:31270210:31270422:31271999:31272086:6:HLA-C:17:4:0:0	6_31742001_A_G_rs3131380	0.948104	6.72405	7.20742e-11
ENSG00000204525	ENSG00000204525:ENSE00001946338:ENSE00001730130:-1:31270210:31270422:31271999:31272086:6:HLA-C:17:4:0:0	6_31744419_G_A_rs3132445	0.948104	6.72405	7.20742e-11
ENSG00000204525	ENSG00000204525:ENSE00001946338:ENSE00001730130:-1:31270210:31270422:31271999:31272086:6:HLA-C:17:4:0:0	6_31746254_G_A_rs3132443	0.948104	6.72405	7.20742e-11
ENSG00000204525	ENSG00000204525:ENSE00001946338:ENSE00001730130:-1:31270210:31270422:31271999:31272086:6:HLA-C:17:4:0:0	6_31748105_T_C_rs3130484	0.948104	6.72405	7.20742e-11
ENSG00000204525	ENSG00000204525:ENSE00001946338:ENSE00001730130:-1:31270210:31270422:31271999:31272086:6:HLA-C:17:4:0:0	6_31750619_C_G_rs3117573	0.948104	6.72405	7.20742e-11
ENSG00000204525	ENSG00000204525:ENSE00001946338:ENSE00001730130:-1:31270210:31270422:31271999:31272086:6:HLA-C:17:4:0:0	6_31753256_G_A_rs3131379	0.948104	6.72405	7.20742e-11
ENSG00000204525	ENSG00000204525:ENSE00001946338:ENSE00001730130:-1:31270210:31270422:31271999:31272086:6:HLA-C:17:4:0:0	6_31757453_G_A_rs3117574	0.948104	6.72405	7.20742e-11
ENSG00000204525	ENSG00000204525:ENSE00001946338:ENSE00001730130:-1:31270210:31270422:31271999:31272086:6:HLA-C:17:4:0:0	6_31757508_A_G_rs3131378	0.948104	6.72405	7.20742e-11
ENSG00000204525	ENSG00000204525:ENSE00001946338:ENSE00001730130:-1:31270210:31270422:31271999:31272086:6:HLA-C:17:4:0:0	6_31758476_T_C_rs3117575	0.948104	6.72405	7.20742e-11
ENSG00000204525	ENSG00000204525:ENSE00001946338:ENSE00001730130:-1:31270210:31270422:31271999:31272086:6:HLA-C:17:4:0:0	6_31759017_T_C_rs3117576	0.948104	6.72405	7.20742e-11
ENSG00000204525	ENSG00000204525:ENSE00001946338:ENSE00001730130:-1:31270210:31270422:31271999:31272086:6:HLA-C:17:4:0:0	6_31759697_A_G_rs3117577	0.948104	6.72405	7.20742e-11
ENSG00000204525	ENSG00000204525:ENSE00001946338:ENSE00001730130:-1:31270210:31270422:31271999:31272086:6:HLA-C:17:4:0:0	6_31760120_C_T_rs3115672	0.948104	6.72405	7.20742e-11
ENSG00000204525	ENSG00000204525:ENSE00001946338:ENSE00001730130:-1:31270210:31270422:31271999:31272086:6:HLA-C:17:4:0:0	6_31765689_T_C_rs3101017	0.948104	6.72405	7.20742e-11
ENSG00000204525	ENSG00000204525:ENSE00001946338:ENSE00001730130:-1:31270210:31270422:31271999:31272086:6:HLA-C:17:4:0:0	6_31766173_CAG_C_rs533434563	0.948104	6.72405	7.20742e-11
ENSG00000204525	ENSG00000204525:ENSE00001946338:ENSE00001730130:-1:31270210:31270422:31271999:31272086:6:HLA-C:17:4:0:0	6_31766568_G_T_rs3115671	0.948104	6.72405	7.20742e-11
ENSG00000204525	ENSG00000204525:ENSE00001946338:ENSE00001730130:-1:31270210:31270422:31271999:31272086:6:HLA-C:17:4:0:0	6_31771343_G_T_rs3130490	0.948104	6.72405	7.20742e-11
ENSG00000204525	ENSG00000204525:ENSE00001946338:ENSE00001730130:-1:31270210:31270422:31271999:31272086:6:HLA-C:17:4:0:0	6_31777687_G_A_rs3130491	0.948104	6.72405	7.20742e-11
ENSG00000204525	ENSG00000204525:ENSE00001946338:ENSE00001730130:-1:31270210:31270422:31271999:31272086:6:HLA-C:17:4:0:0	6_31781365_G_A_rs915652	0.948104	6.72405	7.20742e-11
ENSG00000204525	ENSG00000204525:ENSE00001946338:ENSE00001730130:-1:31270210:31270422:31271999:31272086:6:HLA-C:17:4:0:0	6_31781407_G_A_rs915651	0.948104	6.72405	7.20742e-11
ENSG00000204525	ENSG00000204525:ENSE00001946338:ENSE00001730130:-1:31270210:31270422:31271999:31272086:6:HLA-C:17:4:0:0	6_31787053_T_C_rs2753961	0.948104	6.72405	7.20742e-11
ENSG00000204525	ENSG00000204525:ENSE00001946338:ENSE00001730130:-1:31270210:31270422:31271999:31272086:6:HLA-C:17:4:0:0	6_31793436_G_A_rs2607014	0.948104	6.72405	7.20742e-11
ENSG00000204525	ENSG00000204525:ENSE00001946338:ENSE00001730130:-1:31270210:31270422:31271999:31272086:6:HLA-C:17:4:0:0	6_31798207_G_A_rs2736425	0.948104	6.72405	7.20742e-11
ENSG00000204525	ENSG00000204525:ENSE00001946338:ENSE00001730130:-1:31270210:31270422:31271999:31272086:6:HLA-C:17:4:0:0	6_31798883_C_T_rs2763980	0.948104	6.72405	7.20742e-11
ENSG00000204525	ENSG00000204525:ENSE00001946338:ENSE00001730130:-1:31270210:31270422:31271999:31272086:6:HLA-C:17:4:0:0	6_31799896_T_TA_rs553331667	0.948104	6.72405	7.20742e-11
ENSG00000204525	ENSG00000204525:ENSE00001946338:ENSE00001730130:-1:31270210:31270422:31271999:31272086:6:HLA-C:17:4:0:0	6_31801022_A_C_rs681331	0.948104	6.72405	7.20742e-11
ENSG00000204525	ENSG00000204525:ENSE00001946338:ENSE00001730130:-1:31270210:31270422:31271999:31272086:6:HLA-C:17:4:0:0	6_31809415_A_G_rs553414	0.948104	6.72405	7.20742e-11
ENSG00000204525	ENSG00000204525:ENSE00001946338:ENSE00001730130:-1:31270210:31270422:31271999:31272086:6:HLA-C:17:4:0:0	6_31819390_C_T_rs1265947	0.948104	6.72405	7.20742e-11
ENSG00000204525	ENSG00000204525:ENSE00001946338:ENSE00001730130:-1:31270210:31270422:31271999:31272086:6:HLA-C:17:4:0:0	6_31830357_TA_T_rs144929896	0.948104	6.72405	7.20742e-11
ENSG00000204525	ENSG00000204525:ENSE00001946338:ENSE00001730130:-1:31270210:31270422:31271999:31272086:6:HLA-C:17:4:0:0	6_31834324_C_T_rs3130476	0.948104	6.72405	7.20742e-11
ENSG00000204525	ENSG00000204525:ENSE00001946338:ENSE00001730130:-1:31270210:31270422:31271999:31272086:6:HLA-C:17:4:0:0	6_31838136_C_T_rs3130478	0.948104	6.72405	7.20742e-11
ENSG00000204525	ENSG00000204525:ENSE00001946338:ENSE00001730130:-1:31270210:31270422:31271999:31272086:6:HLA-C:17:4:0:0	6_31839763_A_G_rs3130679	0.948104	6.72405	7.20742e-11
ENSG00000204525	ENSG00000204525:ENSE00001946338:ENSE00001730130:-1:31270210:31270422:31271999:31272086:6:HLA-C:17:4:0:0	6_31840659_C_T_rs599707	0.948104	6.72405	7.20742e-11
ENSG00000204525	ENSG00000204525:ENSE00001946338:ENSE00001730130:-1:31270210:31270422:31271999:31272086:6:HLA-C:17:4:0:0	6_31842835_C_T_rs9267574	0.948104	6.72405	7.20742e-11
ENSG00000204525	ENSG00000204525:ENSE00001946338:ENSE00001730130:-1:31270210:31270422:31271999:31272086:6:HLA-C:17:4:0:0	6_31850331_C_T_rs9267578	0.948104	6.72405	7.20742e-11
ENSG00000204525	ENSG00000204525:ENSE00001946338:ENSE00001730130:-1:31270210:31270422:31271999:31272086:6:HLA-C:17:4:0:0	6_31864261_A_G_rs515688	0.948104	6.72405	7.20742e-11
ENSG00000196126	ENSG00000196126:ENSE00001954617:ENSE00001717727:-1:32578769:32579104:32580746:32580856:6:HLA-DRB1:9:7:0:1	6_32600286_G_A_rs75588019	0.416687	6.72403	7.20838e-11
ENSG00000234745	ENSG00000234745:ENSE00003378475:ENSE00001838791:-1:31355317:31355592:31356688:31356905:6:HLA-B:12:5:0:0	6_31354452_A_G_rs3819301	0.183251	6.72383	7.21693e-11
ENSG00000196735	ENSG00000196735:ENSE00001802247:ENSE00003527459:1:32643293:32643652:32641310:32641558:6:HLA-DQA1:20:12:0:0	6_32626385_A_G_rs112585234	0.811972	6.72372	7.22202e-11
ENSG00000196735	ENSG00000196735:ENSE00003527459:ENSE00001766857:1:32641310:32641558:32637401:32637540:6:HLA-DQA1:12:5:0:0	6_32385728_G_A_rs112897958	1.44913	6.72357	7.22855e-11
ENSG00000196735	ENSG00000196735:ENSE00003499784:ENSE00001805299:1:32642610:32642784:32637357:32637540:6:HLA-DQA1:16:4:0:0	6_32683488_T_C_rs17205851	-0.778274	-6.72341	7.23531e-11
ENSG00000196735	ENSG00000196735:ENSE00003499784:ENSE00001679862:1:32642610:32642784:32632744:32632909:6:HLA-DQA1:16:3:0:0	6_32589480_A_C_rs28366211	-0.855711	-6.72325	7.24244e-11
ENSG00000204525	ENSG00000204525:ENSE00001952408:ENSE00003737823:-1:31271599:31272130:31356688:31356957:6:HLA-C:7:2:0:0	6_30964067_T_C_rs3131934	0.532588	6.72309	7.24938e-11
ENSG00000206503	ENSG00000206503:ENSE00003618247:ENSE00003518731:1:29945059:29945091:29944500:29944616:6:HLA-A:19:16:0:0	6_29889065_C_T_rs1611620	-1.02322	-6.72285	7.26015e-11
ENSG00000204525	ENSG00000204525:ENSE00003498981:ENSE00003474341:-1:31269493:31269525:31269966:31270085:6:HLA-C:20:18:0:0	6_31258953_A_G_rs146770955	2.07652	6.72264	7.26939e-11
ENSG00000204525	ENSG00000204525:ENSE00001946338:ENSE00001730130:-1:31270210:31270422:31271999:31272086:6:HLA-C:17:4:0:0	6_31924707_A_C_rs497309	0.955643	6.72259	7.27145e-11
ENSG00000204525	ENSG00000204525:ENSE00001946338:ENSE00001730130:-1:31270210:31270422:31271999:31272086:6:HLA-C:17:4:0:0	6_31973120_A_G_rs389884	0.955643	6.72259	7.27145e-11
ENSG00000204525	ENSG00000204525:ENSE00001946338:ENSE00001730130:-1:31270210:31270422:31271999:31272086:6:HLA-C:17:4:0:0	6_32061428_G_A_rs1150757	0.955643	6.72259	7.27145e-11
ENSG00000204525	ENSG00000204525:ENSE00001946338:ENSE00001730130:-1:31270210:31270422:31271999:31272086:6:HLA-C:17:4:0:0	6_32067917_C_T_rs1150756	0.955643	6.72259	7.27145e-11
ENSG00000204525	ENSG00000204525:ENSE00001946338:ENSE00001730130:-1:31270210:31270422:31271999:31272086:6:HLA-C:17:4:0:0	6_32092090_A_G_rs1150753	0.955643	6.72259	7.27145e-11
ENSG00000204525	ENSG00000204525:ENSE00001946338:ENSE00001730130:-1:31270210:31270422:31271999:31272086:6:HLA-C:17:4:0:0	6_32112414_G_C_rs1269852	0.955643	6.72259	7.27145e-11
ENSG00000204525	ENSG00000204525:ENSE00001946338:ENSE00001730130:-1:31270210:31270422:31271999:31272086:6:HLA-C:17:4:0:0	6_32128224_C_A_rs3130288	0.955643	6.72259	7.27145e-11
ENSG00000204525	ENSG00000204525:ENSE00001946338:ENSE00001730130:-1:31270210:31270422:31271999:31272086:6:HLA-C:17:4:0:0	6_32164195_G_C_rs3132941	0.955643	6.72259	7.27145e-11
ENSG00000206503	ENSG00000206503:ENSE00001939005:ENSE00003617747:1:29944500:29945091:29944122:29944397:6:HLA-A:18:15:0:0	6_30078221_A_C_rs1245372	0.692009	6.72246	7.27758e-11
ENSG00000151725	ENSG00000151725:ENSE00003621796:ENSE00001213766:-1:184716397:184716633:184728918:184729035:4:CENPU:8:5:0:0	4_184668072_G_C_rs871254	-0.336613	-6.72242	7.27916e-11
ENSG00000151725	ENSG00000151725:ENSE00003621796:ENSE00001213766:-1:184716397:184716633:184728918:184729035:4:CENPU:8:5:0:0	4_184668628_G_A_rs10003354	-0.336613	-6.72242	7.27916e-11
ENSG00000151725	ENSG00000151725:ENSE00003621796:ENSE00001213766:-1:184716397:184716633:184728918:184729035:4:CENPU:8:5:0:0	4_184668635_T_C_rs10015218	-0.336613	-6.72242	7.27916e-11
ENSG00000151725	ENSG00000151725:ENSE00003621796:ENSE00001213766:-1:184716397:184716633:184728918:184729035:4:CENPU:8:5:0:0	4_184668747_C_A_rs56106324	-0.336613	-6.72242	7.27916e-11
ENSG00000151725	ENSG00000151725:ENSE00003621796:ENSE00001213766:-1:184716397:184716633:184728918:184729035:4:CENPU:8:5:0:0	4_184668787_C_T_rs72689254	-0.336613	-6.72242	7.27916e-11
ENSG00000151725	ENSG00000151725:ENSE00003621796:ENSE00001213766:-1:184716397:184716633:184728918:184729035:4:CENPU:8:5:0:0	4_184668828_G_T_rs55635512	-0.336613	-6.72242	7.27916e-11
ENSG00000151725	ENSG00000151725:ENSE00003621796:ENSE00001213766:-1:184716397:184716633:184728918:184729035:4:CENPU:8:5:0:0	4_184669020_C_T_rs72689256	-0.336613	-6.72242	7.27916e-11
ENSG00000151725	ENSG00000151725:ENSE00003621796:ENSE00001213766:-1:184716397:184716633:184728918:184729035:4:CENPU:8:5:0:0	4_184669396_G_C_rs72689258	-0.336613	-6.72242	7.27916e-11
ENSG00000151725	ENSG00000151725:ENSE00003621796:ENSE00001213766:-1:184716397:184716633:184728918:184729035:4:CENPU:8:5:0:0	4_184669502_G_T_rs72689260	-0.336613	-6.72242	7.27916e-11
ENSG00000151725	ENSG00000151725:ENSE00003621796:ENSE00001213766:-1:184716397:184716633:184728918:184729035:4:CENPU:8:5:0:0	4_184669743_C_A_rs72689261	-0.336613	-6.72242	7.27916e-11
ENSG00000151725	ENSG00000151725:ENSE00003621796:ENSE00001213766:-1:184716397:184716633:184728918:184729035:4:CENPU:8:5:0:0	4_184669796_C_G_rs72689262	-0.336613	-6.72242	7.27916e-11
ENSG00000151725	ENSG00000151725:ENSE00003621796:ENSE00001213766:-1:184716397:184716633:184728918:184729035:4:CENPU:8:5:0:0	4_184669807_C_T_rs72689263	-0.336613	-6.72242	7.27916e-11
ENSG00000151725	ENSG00000151725:ENSE00003621796:ENSE00001213766:-1:184716397:184716633:184728918:184729035:4:CENPU:8:5:0:0	4_184669828_A_G_rs72689265	-0.336613	-6.72242	7.27916e-11
ENSG00000151725	ENSG00000151725:ENSE00003621796:ENSE00001213766:-1:184716397:184716633:184728918:184729035:4:CENPU:8:5:0:0	4_184669899_T_C_rs72689266	-0.336613	-6.72242	7.27916e-11
ENSG00000151725	ENSG00000151725:ENSE00003621796:ENSE00001213766:-1:184716397:184716633:184728918:184729035:4:CENPU:8:5:0:0	4_184670290_C_T_rs1405939	-0.336613	-6.72242	7.27916e-11
ENSG00000151725	ENSG00000151725:ENSE00003621796:ENSE00001213766:-1:184716397:184716633:184728918:184729035:4:CENPU:8:5:0:0	4_184670364_G_T_rs1405941	-0.336613	-6.72242	7.27916e-11
ENSG00000151725	ENSG00000151725:ENSE00003621796:ENSE00001213766:-1:184716397:184716633:184728918:184729035:4:CENPU:8:5:0:0	4_184670650_G_A_rs55699842	-0.336613	-6.72242	7.27916e-11
ENSG00000151725	ENSG00000151725:ENSE00003621796:ENSE00001213766:-1:184716397:184716633:184728918:184729035:4:CENPU:8:5:0:0	4_184670776_T_G_rs55991451	-0.336613	-6.72242	7.27916e-11
ENSG00000151725	ENSG00000151725:ENSE00003621796:ENSE00001213766:-1:184716397:184716633:184728918:184729035:4:CENPU:8:5:0:0	4_184670931_T_C_rs72689269	-0.336613	-6.72242	7.27916e-11
ENSG00000151725	ENSG00000151725:ENSE00003621796:ENSE00001213766:-1:184716397:184716633:184728918:184729035:4:CENPU:8:5:0:0	4_184670980_GATTAAA_G_rs150986391	-0.336613	-6.72242	7.27916e-11
ENSG00000151725	ENSG00000151725:ENSE00003621796:ENSE00001213766:-1:184716397:184716633:184728918:184729035:4:CENPU:8:5:0:0	4_184671361_T_C_rs72689272	-0.336613	-6.72242	7.27916e-11
ENSG00000151725	ENSG00000151725:ENSE00003621796:ENSE00001213766:-1:184716397:184716633:184728918:184729035:4:CENPU:8:5:0:0	4_184671596_C_T_rs72689273	-0.336613	-6.72242	7.27916e-11
ENSG00000196735	ENSG00000196735:ENSE00001805299:ENSE00001783373:1:32637357:32637540:32631942:32632092:6:HLA-DQA1:4:2:0:0	6_32623910_G_A_rs201769738	0.913991	6.72242	7.27924e-11
ENSG00000198502	ENSG00000198502:ENSE00001641881:ENSE00001768120:-1:32519370:32519651:32521905:32522174:6:HLA-DRB5:3:2:1:1	6_32601029_G_A_rs10947314	-0.334238	-6.7223	7.28461e-11
ENSG00000196735	ENSG00000196735:ENSE00001930718:ENSE00003527459:1:32641972:32647062:32641310:32641558:6:HLA-DQA1:13:12:0:0	6_32484125_C_T_rs71565333	-0.587296	-6.72226	7.28634e-11
ENSG00000196735	ENSG00000196735:ENSE00003527459:ENSE00001766857:1:32641310:32641558:32637401:32637540:6:HLA-DQA1:12:5:0:0	6_32661862_T_C_rs9273866	-1.34857	-6.72199	7.29804e-11
ENSG00000196735	ENSG00000196735:ENSE00003527459:ENSE00001766857:1:32641310:32641558:32637401:32637540:6:HLA-DQA1:12:5:0:0	6_32668197_A_G_rs3828796	-1.34857	-6.72199	7.29804e-11
ENSG00000196735	ENSG00000196735:ENSE00003527459:ENSE00001766857:1:32641310:32641558:32637401:32637540:6:HLA-DQA1:12:5:0:0	6_32668503_G_T_rs9274654	-1.34857	-6.72199	7.29804e-11
ENSG00000196735	ENSG00000196735:ENSE00003527459:ENSE00001766857:1:32641310:32641558:32637401:32637540:6:HLA-DQA1:12:5:0:0	6_32668512_T_C_rs9274655	-1.34857	-6.72199	7.29804e-11
ENSG00000196735	ENSG00000196735:ENSE00003527459:ENSE00001766857:1:32641310:32641558:32637401:32637540:6:HLA-DQA1:12:5:0:0	6_32668666_A_C_rs9274661	-1.34857	-6.72199	7.29804e-11
ENSG00000204525	ENSG00000204525:ENSE00001946338:ENSE00001657217:-1:31270210:31270422:31270439:31270485:6:HLA-C:17:13:0:0	6_31831299_T_G_rs3115674	0.498062	6.72196	7.29954e-11
ENSG00000196735	ENSG00000196735:ENSE00001939363:ENSE00003527459:1:32642952:32642981:32641310:32641558:6:HLA-DQA1:19:12:0:0	6_32621995_T_C_rs28595756	1.15864	6.72169	7.3114e-11
ENSG00000204525	ENSG00000204525:ENSE00001946338:ENSE00001952183:-1:31270210:31270422:31271073:31272050:6:HLA-C:17:10:0:0	6_31254215_G_T_rs9264223	0.736982	6.72164	7.31386e-11
ENSG00000204525	ENSG00000204525:ENSE00001946338:ENSE00001952183:-1:31270210:31270422:31271073:31272050:6:HLA-C:17:10:0:0	6_31254242_C_T_rs9264224	0.736982	6.72164	7.31386e-11
ENSG00000204525	ENSG00000204525:ENSE00001946338:ENSE00001952183:-1:31270210:31270422:31271073:31272050:6:HLA-C:17:10:0:0	6_31254935_G_A_rs9264246	0.736982	6.72164	7.31386e-11
ENSG00000204525	ENSG00000204525:ENSE00001946338:ENSE00001952183:-1:31270210:31270422:31271073:31272050:6:HLA-C:17:10:0:0	6_31255065_G_A_rs9264247	0.736982	6.72164	7.31386e-11
ENSG00000204525	ENSG00000204525:ENSE00001946338:ENSE00001952183:-1:31270210:31270422:31271073:31272050:6:HLA-C:17:10:0:0	6_31256062_A_T_rs147881789	0.736982	6.72164	7.31386e-11
ENSG00000204525	ENSG00000204525:ENSE00001946338:ENSE00001952183:-1:31270210:31270422:31271073:31272050:6:HLA-C:17:10:0:0	6_31258463_A_G_rs140216701	0.736982	6.72164	7.31386e-11
ENSG00000204525	ENSG00000204525:ENSE00001946338:ENSE00001952183:-1:31270210:31270422:31271073:31272050:6:HLA-C:17:10:0:0	6_31258547_T_C_rs112114394	0.736982	6.72164	7.31386e-11
ENSG00000204525	ENSG00000204525:ENSE00001946338:ENSE00001952183:-1:31270210:31270422:31271073:31272050:6:HLA-C:17:10:0:0	6_31259099_G_T_rs9264320	0.736982	6.72164	7.31386e-11
ENSG00000204525	ENSG00000204525:ENSE00001946338:ENSE00001952183:-1:31270210:31270422:31271073:31272050:6:HLA-C:17:10:0:0	6_31259936_G_T_rs9264341	0.736982	6.72164	7.31386e-11
ENSG00000204525	ENSG00000204525:ENSE00001946338:ENSE00001952183:-1:31270210:31270422:31271073:31272050:6:HLA-C:17:10:0:0	6_31259960_G_C_rs9264342	0.736982	6.72164	7.31386e-11
ENSG00000204525	ENSG00000204525:ENSE00001946338:ENSE00001952183:-1:31270210:31270422:31271073:31272050:6:HLA-C:17:10:0:0	6_31259975_A_C_rs9264343	0.736982	6.72164	7.31386e-11
ENSG00000204525	ENSG00000204525:ENSE00001946338:ENSE00001952183:-1:31270210:31270422:31271073:31272050:6:HLA-C:17:10:0:0	6_31260263_T_C_rs9264346	0.736982	6.72164	7.31386e-11
ENSG00000204525	ENSG00000204525:ENSE00001946338:ENSE00001952183:-1:31270210:31270422:31271073:31272050:6:HLA-C:17:10:0:0	6_31260397_A_C_rs9264353	0.736982	6.72164	7.31386e-11
ENSG00000204525	ENSG00000204525:ENSE00001946338:ENSE00001952183:-1:31270210:31270422:31271073:31272050:6:HLA-C:17:10:0:0	6_31260550_A_G_rs9264362	0.736982	6.72164	7.31386e-11
ENSG00000204525	ENSG00000204525:ENSE00001946338:ENSE00001952183:-1:31270210:31270422:31271073:31272050:6:HLA-C:17:10:0:0	6_31260683_A_G_rs9264368	0.736982	6.72164	7.31386e-11
ENSG00000204525	ENSG00000204525:ENSE00001946338:ENSE00001952183:-1:31270210:31270422:31271073:31272050:6:HLA-C:17:10:0:0	6_31260824_A_G_rs9264372	0.736982	6.72164	7.31386e-11
ENSG00000204525	ENSG00000204525:ENSE00001946338:ENSE00001952183:-1:31270210:31270422:31271073:31272050:6:HLA-C:17:10:0:0	6_31260930_A_C_rs9264375	0.736982	6.72164	7.31386e-11
ENSG00000204525	ENSG00000204525:ENSE00001946338:ENSE00001952183:-1:31270210:31270422:31271073:31272050:6:HLA-C:17:10:0:0	6_31261353_G_C_rs9264386	0.736982	6.72164	7.31386e-11
ENSG00000204525	ENSG00000204525:ENSE00001946338:ENSE00001952183:-1:31270210:31270422:31271073:31272050:6:HLA-C:17:10:0:0	6_31261396_C_T_rs9264387	0.736982	6.72164	7.31386e-11
ENSG00000204525	ENSG00000204525:ENSE00001946338:ENSE00001952183:-1:31270210:31270422:31271073:31272050:6:HLA-C:17:10:0:0	6_31261411_C_T_rs9264388	0.736982	6.72164	7.31386e-11
ENSG00000204525	ENSG00000204525:ENSE00001946338:ENSE00001952183:-1:31270210:31270422:31271073:31272050:6:HLA-C:17:10:0:0	6_31261816_A_C_rs9264405	0.736982	6.72164	7.31386e-11
ENSG00000204525	ENSG00000204525:ENSE00001946338:ENSE00001952183:-1:31270210:31270422:31271073:31272050:6:HLA-C:17:10:0:0	6_31261833_A_G_rs9264406	0.736982	6.72164	7.31386e-11
ENSG00000204525	ENSG00000204525:ENSE00001946338:ENSE00001952183:-1:31270210:31270422:31271073:31272050:6:HLA-C:17:10:0:0	6_31261892_T_C_rs9264407	0.736982	6.72164	7.31386e-11
ENSG00000204525	ENSG00000204525:ENSE00001946338:ENSE00001952183:-1:31270210:31270422:31271073:31272050:6:HLA-C:17:10:0:0	6_31261961_A_G_rs9264409	0.736982	6.72164	7.31386e-11
ENSG00000204525	ENSG00000204525:ENSE00001946338:ENSE00001952183:-1:31270210:31270422:31271073:31272050:6:HLA-C:17:10:0:0	6_31261998_C_T_rs9264410	0.736982	6.72164	7.31386e-11
ENSG00000196735	ENSG00000196735:ENSE00001939363:ENSE00003527459:1:32642952:32642981:32641310:32641558:6:HLA-DQA1:19:12:0:0	6_32393835_T_C_rs17208769	1.1995	6.72146	7.32156e-11
ENSG00000196735	ENSG00000196735:ENSE00001939363:ENSE00003527459:1:32642952:32642981:32641310:32641558:6:HLA-DQA1:19:12:0:0	6_32393836_G_A_rs17202407	1.1995	6.72146	7.32156e-11
ENSG00000204525	ENSG00000204525:ENSE00001928453:ENSE00001764061:-1:31270221:31270485:31271999:31272105:6:HLA-C:14:3:0:0	6_30778023_A_C_rs3129977	0.987983	6.72146	7.32195e-11
ENSG00000196735	ENSG00000196735:ENSE00001930718:ENSE00003527459:1:32641972:32647062:32641310:32641558:6:HLA-DQA1:13:12:0:0	6_32375490_G_C_rs9268415	-0.571426	-6.72141	7.32379e-11
ENSG00000196735	ENSG00000196735:ENSE00001802247:ENSE00003527459:1:32643293:32643652:32641310:32641558:6:HLA-DQA1:20:12:0:0	6_32624065_T_C_rs567420456	0.806041	6.72128	7.3297e-11
ENSG00000206503	ENSG00000206503:ENSE00003654588:ENSE00001681031:1:29944500:29944634:29943268:29943543:6:HLA-A:17:13:0:0	6_29884571_C_G_rs1611588	0.905451	6.72105	7.3399e-11
ENSG00000064886	ENSG00000064886:ENSE00003561303:ENSE00003602532:1:111242227:111242366:111241327:111241443:1:CHI3L2:36:35:0:0	1_111202077_C_G_rs2783439	1.13015	6.72099	7.34265e-11
ENSG00000196126	ENSG00000196126:ENSE00003712100:ENSE00001954617:-1:32552990:32553059:32578769:32579104:6:HLA-DRB1:10:9:0:0	6_32584411_G_A_rs112353158	1.18428	6.72091	7.34605e-11
ENSG00000204525	ENSG00000204525:ENSE00001954313:ENSE00003737823:-1:31271099:31271868:31356688:31356957:6:HLA-C:9:2:0:0	6_31594987_C_T_rs3130632	0.785556	6.72043	7.36764e-11
ENSG00000204525	ENSG00000204525:ENSE00001952408:ENSE00003737823:-1:31271599:31272130:31356688:31356957:6:HLA-C:7:2:0:0	6_30778023_A_C_rs3129977	0.557897	6.7203	7.37369e-11
ENSG00000198502	ENSG00000198502:ENSE00001715371:ENSE00001641881:-1:32518556:32518666:32519370:32519651:6:HLA-DRB5:4:3:1:1	6_32598202_A_G_rs28383172	-1.1745	-6.72025	7.37561e-11
ENSG00000198502	ENSG00000198502:ENSE00001715371:ENSE00001641881:-1:32518556:32518666:32519370:32519651:6:HLA-DRB5:4:3:1:1	6_32601890_G_T_rs2647060	-1.1745	-6.72025	7.37561e-11
ENSG00000198502	ENSG00000198502:ENSE00001715371:ENSE00001641881:-1:32518556:32518666:32519370:32519651:6:HLA-DRB5:4:3:1:1	6_32603100_A_G_rs1909096	-1.1745	-6.72025	7.37561e-11
ENSG00000198502	ENSG00000198502:ENSE00001715371:ENSE00001641881:-1:32518556:32518666:32519370:32519651:6:HLA-DRB5:4:3:1:1	6_32603134_C_CCT_rs149995531	-1.1745	-6.72025	7.37561e-11
ENSG00000198502	ENSG00000198502:ENSE00001715371:ENSE00001641881:-1:32518556:32518666:32519370:32519651:6:HLA-DRB5:4:3:1:1	6_32605343_A_C_rs2858868	-1.1745	-6.72025	7.37561e-11
ENSG00000198502	ENSG00000198502:ENSE00001715371:ENSE00001641881:-1:32518556:32518666:32519370:32519651:6:HLA-DRB5:4:3:1:1	6_32605825_A_G_rs2760993	-1.1745	-6.72025	7.37561e-11
ENSG00000198502	ENSG00000198502:ENSE00001715371:ENSE00001641881:-1:32518556:32518666:32519370:32519651:6:HLA-DRB5:4:3:1:1	6_32606173_G_T_rs2647072	-1.1745	-6.72025	7.37561e-11
ENSG00000198502	ENSG00000198502:ENSE00001715371:ENSE00001641881:-1:32518556:32518666:32519370:32519651:6:HLA-DRB5:4:3:1:1	6_32606237_A_C_rs2647073	-1.1745	-6.72025	7.37561e-11
ENSG00000198502	ENSG00000198502:ENSE00001715371:ENSE00001641881:-1:32518556:32518666:32519370:32519651:6:HLA-DRB5:4:3:1:1	6_32607214_G_A_rs13193798	-1.1745	-6.72025	7.37561e-11
ENSG00000198502	ENSG00000198502:ENSE00001715371:ENSE00001641881:-1:32518556:32518666:32519370:32519651:6:HLA-DRB5:4:3:1:1	6_32608259_C_T_rs12206257	-1.1745	-6.72025	7.37561e-11
ENSG00000198502	ENSG00000198502:ENSE00001715371:ENSE00001641881:-1:32518556:32518666:32519370:32519651:6:HLA-DRB5:4:3:1:1	6_32609830_A_T_rs13205658	-1.1745	-6.72025	7.37561e-11
ENSG00000198502	ENSG00000198502:ENSE00001715371:ENSE00001641881:-1:32518556:32518666:32519370:32519651:6:HLA-DRB5:4:3:1:1	6_32610070_G_T_rs13206219	-1.1745	-6.72025	7.37561e-11
ENSG00000198502	ENSG00000198502:ENSE00001715371:ENSE00001641881:-1:32518556:32518666:32519370:32519651:6:HLA-DRB5:4:3:1:1	6_32610323_G_A_rs13206639	-1.1745	-6.72025	7.37561e-11
ENSG00000198502	ENSG00000198502:ENSE00001715371:ENSE00001641881:-1:32518556:32518666:32519370:32519651:6:HLA-DRB5:4:3:1:1	6_32612926_A_C_rs12192104	-1.1745	-6.72025	7.37561e-11
ENSG00000198502	ENSG00000198502:ENSE00001715371:ENSE00001641881:-1:32518556:32518666:32519370:32519651:6:HLA-DRB5:4:3:1:1	6_32615682_A_C_rs28752513	-1.1745	-6.72025	7.37561e-11
ENSG00000198502	ENSG00000198502:ENSE00001715371:ENSE00001641881:-1:32518556:32518666:32519370:32519651:6:HLA-DRB5:4:3:1:1	6_32616122_A_G_rs28383226	-1.1745	-6.72025	7.37561e-11
ENSG00000198502	ENSG00000198502:ENSE00001715371:ENSE00001641881:-1:32518556:32518666:32519370:32519651:6:HLA-DRB5:4:3:1:1	6_32616247_A_G_rs28383229	-1.1745	-6.72025	7.37561e-11
ENSG00000198502	ENSG00000198502:ENSE00001715371:ENSE00001641881:-1:32518556:32518666:32519370:32519651:6:HLA-DRB5:4:3:1:1	6_32619504_A_G_rs28383315	-1.1745	-6.72025	7.37561e-11
ENSG00000198502	ENSG00000198502:ENSE00001715371:ENSE00001641881:-1:32518556:32518666:32519370:32519651:6:HLA-DRB5:4:3:1:1	6_32623261_A_G_rs28383319	-1.1745	-6.72025	7.37561e-11
ENSG00000198502	ENSG00000198502:ENSE00001715371:ENSE00001641881:-1:32518556:32518666:32519370:32519651:6:HLA-DRB5:4:3:1:1	6_32628533_T_C_rs28383325	-1.1745	-6.72025	7.37561e-11
ENSG00000198502	ENSG00000198502:ENSE00001715371:ENSE00001641881:-1:32518556:32518666:32519370:32519651:6:HLA-DRB5:4:3:1:1	6_32631300_G_C_rs28383327	-1.1745	-6.72025	7.37561e-11
ENSG00000198502	ENSG00000198502:ENSE00001715371:ENSE00001641881:-1:32518556:32518666:32519370:32519651:6:HLA-DRB5:4:3:1:1	6_32631732_C_T_rs28477203	-1.1745	-6.72025	7.37561e-11
ENSG00000198502	ENSG00000198502:ENSE00001715371:ENSE00001641881:-1:32518556:32518666:32519370:32519651:6:HLA-DRB5:4:3:1:1	6_32632563_A_G_rs28383330	-1.1745	-6.72025	7.37561e-11
ENSG00000198502	ENSG00000198502:ENSE00001715371:ENSE00001641881:-1:32518556:32518666:32519370:32519651:6:HLA-DRB5:4:3:1:1	6_32634508_A_G_rs17211475	-1.1745	-6.72025	7.37561e-11
ENSG00000198502	ENSG00000198502:ENSE00001715371:ENSE00001641881:-1:32518556:32518666:32519370:32519651:6:HLA-DRB5:4:3:1:1	6_32635115_G_T_rs28383335	-1.1745	-6.72025	7.37561e-11
ENSG00000198502	ENSG00000198502:ENSE00001715371:ENSE00001641881:-1:32518556:32518666:32519370:32519651:6:HLA-DRB5:4:3:1:1	6_32637290_C_G_rs28383344	-1.1745	-6.72025	7.37561e-11
ENSG00000198502	ENSG00000198502:ENSE00001715371:ENSE00001641881:-1:32518556:32518666:32519370:32519651:6:HLA-DRB5:4:3:1:1	6_32637457_G_A_rs28383345	-1.1745	-6.72025	7.37561e-11
ENSG00000198502	ENSG00000198502:ENSE00001715371:ENSE00001641881:-1:32518556:32518666:32519370:32519651:6:HLA-DRB5:4:3:1:1	6_32641699_T_C_rs28383458	-1.1745	-6.72025	7.37561e-11
ENSG00000198502	ENSG00000198502:ENSE00001715371:ENSE00001641881:-1:32518556:32518666:32519370:32519651:6:HLA-DRB5:4:3:1:1	6_32641743_C_A_rs28383459	-1.1745	-6.72025	7.37561e-11
ENSG00000198502	ENSG00000198502:ENSE00001715371:ENSE00001641881:-1:32518556:32518666:32519370:32519651:6:HLA-DRB5:4:3:1:1	6_32642328_A_G_rs28383463	-1.1745	-6.72025	7.37561e-11
ENSG00000198502	ENSG00000198502:ENSE00001715371:ENSE00001641881:-1:32518556:32518666:32519370:32519651:6:HLA-DRB5:4:3:1:1	6_32642500_A_G_rs28383466	-1.1745	-6.72025	7.37561e-11
ENSG00000198502	ENSG00000198502:ENSE00001715371:ENSE00001641881:-1:32518556:32518666:32519370:32519651:6:HLA-DRB5:4:3:1:1	6_32642553_A_T_rs28383467	-1.1745	-6.72025	7.37561e-11
ENSG00000196735	ENSG00000196735:ENSE00001930718:ENSE00003527459:1:32641972:32647062:32641310:32641558:6:HLA-DQA1:13:12:0:0	6_32625413_C_T_rs114736668	0.604916	6.72024	7.37635e-11
ENSG00000179344	ENSG00000179344:ENSE00001726705:ENSE00003421994:-1:32662354:32662450:32664798:32665067:6:HLA-DQB1:9:8:0:0	6_32663219_C_T_rs281863466	-0.725683	-6.72023	7.37671e-11
ENSG00000198502	ENSG00000198502:ENSE00001715371:ENSE00001641881:-1:32518556:32518666:32519370:32519651:6:HLA-DRB5:4:3:1:1	6_32601682_G_A_rs536901270	1.11003	6.7202	7.37794e-11
ENSG00000204525	ENSG00000204525:ENSE00001946338:ENSE00003737823:-1:31270210:31270422:31356688:31356957:6:HLA-C:17:2:0:0	6_31418354_G_A_rs3132472	0.552357	6.72006	7.38451e-11
ENSG00000204525	ENSG00000204525:ENSE00001946338:ENSE00003737823:-1:31270210:31270422:31356688:31356957:6:HLA-C:17:2:0:0	6_31446464_G_T_rs9267092	0.552357	6.72006	7.38451e-11
ENSG00000231389	ENSG00000231389:ENSE00001618955:ENSE00003500411:-1:33068638:33068804:33069641:33069886:6:HLA-DPA1:15:10:0:0	6_33063665_T_C_rs199885949	-0.23986	-6.71968	7.4013e-11
ENSG00000231389	ENSG00000231389:ENSE00001618955:ENSE00003500411:-1:33068638:33068804:33069641:33069886:6:HLA-DPA1:15:10:0:0	6_33063671_A_C_rs113777417	-0.23986	-6.71968	7.4013e-11
ENSG00000231389	ENSG00000231389:ENSE00001618955:ENSE00003500411:-1:33068638:33068804:33069641:33069886:6:HLA-DPA1:15:10:0:0	6_33063690_A_G_rs116733694	-0.23986	-6.71968	7.4013e-11
ENSG00000196735	ENSG00000196735:ENSE00003499784:ENSE00003527459:1:32642610:32642784:32641310:32641558:6:HLA-DQA1:16:12:0:0	6_32668377_C_G_rs9274640	-0.8845	-6.71944	7.41208e-11
ENSG00000206503	ENSG00000206503:ENSE00003654588:ENSE00001681031:1:29944500:29944634:29943268:29943543:6:HLA-A:17:13:0:0	6_29512447_G_A_rs385816	1.10042	6.71942	7.41297e-11
ENSG00000206503	ENSG00000206503:ENSE00003654588:ENSE00001681031:1:29944500:29944634:29943268:29943543:6:HLA-A:17:13:0:0	6_29515843_A_T_rs3094569	1.10042	6.71942	7.41297e-11
ENSG00000196126	ENSG00000196126:ENSE00001773376:ENSE00001801024:-1:32580247:32580270:32581557:32581838:6:HLA-DRB1:8:6:1:0	6_32486820_A_G_rs72508413	0.350923	6.71941	7.41338e-11
ENSG00000196126	ENSG00000196126:ENSE00003712100:ENSE00001954617:-1:32552990:32553059:32578769:32579104:6:HLA-DRB1:10:9:0:0	6_32634309_A_G_rs36173887	1.18279	6.71922	7.42193e-11
ENSG00000231389	ENSG00000231389:ENSE00001618955:ENSE00003500411:-1:33068638:33068804:33069641:33069886:6:HLA-DPA1:15:10:0:0	6_33061822_G_A_rs59342333	-0.238273	-6.71918	7.42389e-11
ENSG00000198502	ENSG00000198502:ENSE00001715371:ENSE00001641881:-1:32518556:32518666:32519370:32519651:6:HLA-DRB5:4:3:1:1	6_32661640_G_C_rs9273757	-1.0804	-6.71913	7.42595e-11
ENSG00000206503	ENSG00000206503:ENSE00003617747:ENSE00001839803:1:29944122:29944397:29942548:29942626:6:HLA-A:15:6:0:0	6_29976476_C_A_rs3823377	0.396488	6.71905	7.42985e-11
ENSG00000206503	ENSG00000206503:ENSE00003617747:ENSE00001698357:1:29944122:29944397:29942549:29942626:6:HLA-A:15:7:0:0	6_29843168_G_A_rs2734995	0.305353	6.71901	7.43174e-11
ENSG00000223865	ENSG00000223865:ENSE00003515445:ENSE00001935697:1:33084950:33085231:33080443:33080935:6:HLA-DPB1:13:4:0:0	6_33144176_G_A_rs3116976	-0.560719	-6.71878	7.44194e-11
ENSG00000196735	ENSG00000196735:ENSE00001939363:ENSE00003527459:1:32642952:32642981:32641310:32641558:6:HLA-DQA1:19:12:0:0	6_32695620_A_G_rs13205804	1.25951	6.71866	7.44745e-11
ENSG00000196735	ENSG00000196735:ENSE00001802247:ENSE00003527459:1:32643293:32643652:32641310:32641558:6:HLA-DQA1:20:12:0:0	6_32627753_T_C_rs147159133	0.815104	6.71847	7.45583e-11
ENSG00000064886	ENSG00000064886:ENSE00003561303:ENSE00002162770:1:111242227:111242366:111230742:111231114:1:CHI3L2:36:18:0:0	1_111248512_G_T_rs11102223	0.970022	6.71844	7.45725e-11
ENSG00000064886	ENSG00000064886:ENSE00003561303:ENSE00002162770:1:111242227:111242366:111230742:111231114:1:CHI3L2:36:18:0:0	1_111249172_A_G_rs10857863	0.970022	6.71844	7.45725e-11
ENSG00000064886	ENSG00000064886:ENSE00003561303:ENSE00002162770:1:111242227:111242366:111230742:111231114:1:CHI3L2:36:18:0:0	1_111249714_T_G_rs7545337	0.970022	6.71844	7.45725e-11
ENSG00000064886	ENSG00000064886:ENSE00003561303:ENSE00002162770:1:111242227:111242366:111230742:111231114:1:CHI3L2:36:18:0:0	1_111249795_A_G_rs7543069	0.970022	6.71844	7.45725e-11
ENSG00000064886	ENSG00000064886:ENSE00003561303:ENSE00002162770:1:111242227:111242366:111230742:111231114:1:CHI3L2:36:18:0:0	1_111249915_T_C_rs7545536	0.970022	6.71844	7.45725e-11
ENSG00000064886	ENSG00000064886:ENSE00003561303:ENSE00002162770:1:111242227:111242366:111230742:111231114:1:CHI3L2:36:18:0:0	1_111251611_C_G_rs7537675	0.970022	6.71844	7.45725e-11
ENSG00000064886	ENSG00000064886:ENSE00003561303:ENSE00002162770:1:111242227:111242366:111230742:111231114:1:CHI3L2:36:18:0:0	1_111252111_G_A_rs7514853	0.970022	6.71844	7.45725e-11
ENSG00000064886	ENSG00000064886:ENSE00003561303:ENSE00002162770:1:111242227:111242366:111230742:111231114:1:CHI3L2:36:18:0:0	1_111252189_A_T_rs7549720	0.970022	6.71844	7.45725e-11
ENSG00000064886	ENSG00000064886:ENSE00003561303:ENSE00002162770:1:111242227:111242366:111230742:111231114:1:CHI3L2:36:18:0:0	1_111252192_G_A_rs7514926	0.970022	6.71844	7.45725e-11
ENSG00000064886	ENSG00000064886:ENSE00003561303:ENSE00002162770:1:111242227:111242366:111230742:111231114:1:CHI3L2:36:18:0:0	1_111252344_T_A_rs7552199	0.970022	6.71844	7.45725e-11
ENSG00000064886	ENSG00000064886:ENSE00003561303:ENSE00002162770:1:111242227:111242366:111230742:111231114:1:CHI3L2:36:18:0:0	1_111252452_A_G_rs7549903	0.970022	6.71844	7.45725e-11
ENSG00000064886	ENSG00000064886:ENSE00003561303:ENSE00002162770:1:111242227:111242366:111230742:111231114:1:CHI3L2:36:18:0:0	1_111252858_C_A_rs12568116	0.970022	6.71844	7.45725e-11
ENSG00000064886	ENSG00000064886:ENSE00003561303:ENSE00002162770:1:111242227:111242366:111230742:111231114:1:CHI3L2:36:18:0:0	1_111253061_G_A_rs4839109	0.970022	6.71844	7.45725e-11
ENSG00000064886	ENSG00000064886:ENSE00003561303:ENSE00002162770:1:111242227:111242366:111230742:111231114:1:CHI3L2:36:18:0:0	1_111253121_G_A_rs4839110	0.970022	6.71844	7.45725e-11
ENSG00000064886	ENSG00000064886:ENSE00003561303:ENSE00002162770:1:111242227:111242366:111230742:111231114:1:CHI3L2:36:18:0:0	1_111253139_C_T_rs72693228	0.970022	6.71844	7.45725e-11
ENSG00000064886	ENSG00000064886:ENSE00003561303:ENSE00002162770:1:111242227:111242366:111230742:111231114:1:CHI3L2:36:18:0:0	1_111253143_C_T_rs75175213	0.970022	6.71844	7.45725e-11
ENSG00000064886	ENSG00000064886:ENSE00003561303:ENSE00002162770:1:111242227:111242366:111230742:111231114:1:CHI3L2:36:18:0:0	1_111253144_A_G_rs77061479	0.970022	6.71844	7.45725e-11
ENSG00000064886	ENSG00000064886:ENSE00003561303:ENSE00002162770:1:111242227:111242366:111230742:111231114:1:CHI3L2:36:18:0:0	1_111253581_A_G_rs7555555	0.970022	6.71844	7.45725e-11
ENSG00000064886	ENSG00000064886:ENSE00003561303:ENSE00002162770:1:111242227:111242366:111230742:111231114:1:CHI3L2:36:18:0:0	1_111253644_G_A_rs7520800	0.970022	6.71844	7.45725e-11
ENSG00000064886	ENSG00000064886:ENSE00003561303:ENSE00002162770:1:111242227:111242366:111230742:111231114:1:CHI3L2:36:18:0:0	1_111253917_T_C_rs11102225	0.970022	6.71844	7.45725e-11
ENSG00000064886	ENSG00000064886:ENSE00003561303:ENSE00002162770:1:111242227:111242366:111230742:111231114:1:CHI3L2:36:18:0:0	1_111254005_C_A_rs6691256	0.970022	6.71844	7.45725e-11
ENSG00000064886	ENSG00000064886:ENSE00003561303:ENSE00002162770:1:111242227:111242366:111230742:111231114:1:CHI3L2:36:18:0:0	1_111254044_G_A_rs6666336	0.970022	6.71844	7.45725e-11
ENSG00000064886	ENSG00000064886:ENSE00003561303:ENSE00002162770:1:111242227:111242366:111230742:111231114:1:CHI3L2:36:18:0:0	1_111254182_T_G_rs6657856	0.970022	6.71844	7.45725e-11
ENSG00000064886	ENSG00000064886:ENSE00003561303:ENSE00002162770:1:111242227:111242366:111230742:111231114:1:CHI3L2:36:18:0:0	1_111254261_C_T_rs6691497	0.970022	6.71844	7.45725e-11
ENSG00000196735	ENSG00000196735:ENSE00003499784:ENSE00001714401:1:32642610:32642784:32637420:32637540:6:HLA-DQA1:16:7:0:0	6_32689124_T_C_rs28772271	-0.810035	-6.71826	7.46536e-11
ENSG00000196126	ENSG00000196126:ENSE00003712100:ENSE00001954617:-1:32552990:32553059:32578769:32579104:6:HLA-DRB1:10:9:0:0	6_32586477_C_T_rs111405624	-1.0336	-6.71819	7.46887e-11
ENSG00000198502	ENSG00000198502:ENSE00001641881:ENSE00001920389:-1:32519370:32519651:32530125:32530287:6:HLA-DRB5:3:1:1:1	6_32484930_C_T_rs115484013	-0.298124	-6.71816	7.47007e-11
ENSG00000196735	ENSG00000196735:ENSE00003527459:ENSE00001766857:1:32641310:32641558:32637401:32637540:6:HLA-DQA1:12:5:0:0	6_32393835_T_C_rs17208769	1.44462	6.71791	7.48156e-11
ENSG00000196735	ENSG00000196735:ENSE00003527459:ENSE00001766857:1:32641310:32641558:32637401:32637540:6:HLA-DQA1:12:5:0:0	6_32393836_G_A_rs17202407	1.44462	6.71791	7.48156e-11
ENSG00000196735	ENSG00000196735:ENSE00001930718:ENSE00003527459:1:32641972:32647062:32641310:32641558:6:HLA-DQA1:13:12:0:0	6_32709749_T_C_rs375577071	-0.575626	-6.71782	7.4856e-11
ENSG00000109971	ENSG00000109971:ENSE00002181003:ENSE00002143463:-1:123059965:123060028:123061120:123061332:11:HSPA8:34:14:0:0	11_123115548_T_C_rs11607961	0.272305	6.7177	7.49112e-11
ENSG00000109971	ENSG00000109971:ENSE00002181003:ENSE00002143463:-1:123059965:123060028:123061120:123061332:11:HSPA8:34:14:0:0	11_123115599_T_C_rs11607965	0.272305	6.7177	7.49112e-11
ENSG00000109971	ENSG00000109971:ENSE00002181003:ENSE00002143463:-1:123059965:123060028:123061120:123061332:11:HSPA8:34:14:0:0	11_123115618_G_A_rs11605822	0.272305	6.7177	7.49112e-11
ENSG00000109971	ENSG00000109971:ENSE00002181003:ENSE00002143463:-1:123059965:123060028:123061120:123061332:11:HSPA8:34:14:0:0	11_123115764_T_C_rs11607994	0.272305	6.7177	7.49112e-11
ENSG00000109971	ENSG00000109971:ENSE00002181003:ENSE00002143463:-1:123059965:123060028:123061120:123061332:11:HSPA8:34:14:0:0	11_123118072_TAC_T_rs35966610	0.272305	6.7177	7.49112e-11
ENSG00000109971	ENSG00000109971:ENSE00002181003:ENSE00002143463:-1:123059965:123060028:123061120:123061332:11:HSPA8:34:14:0:0	11_123118107_T_C_rs11820867	0.272305	6.7177	7.49112e-11
ENSG00000109971	ENSG00000109971:ENSE00002181003:ENSE00002143463:-1:123059965:123060028:123061120:123061332:11:HSPA8:34:14:0:0	11_123118540_G_C_rs12293887	0.272305	6.7177	7.49112e-11
ENSG00000109971	ENSG00000109971:ENSE00002181003:ENSE00002143463:-1:123059965:123060028:123061120:123061332:11:HSPA8:34:14:0:0	11_123119818_T_C_rs11602055	0.272305	6.7177	7.49112e-11
ENSG00000109971	ENSG00000109971:ENSE00002181003:ENSE00002143463:-1:123059965:123060028:123061120:123061332:11:HSPA8:34:14:0:0	11_123121323_T_A_rs11822892	0.272305	6.7177	7.49112e-11
ENSG00000109971	ENSG00000109971:ENSE00002181003:ENSE00002143463:-1:123059965:123060028:123061120:123061332:11:HSPA8:34:14:0:0	11_123122310_A_G_rs12286620	0.272305	6.7177	7.49112e-11
ENSG00000204525	ENSG00000204525:ENSE00001946338:ENSE00001657217:-1:31270210:31270422:31270439:31270485:6:HLA-C:17:13:0:0	6_31263757_T_C_rs9264459	0.67107	6.71768	7.49194e-11
ENSG00000223865	ENSG00000223865:ENSE00003632368:ENSE00001626009:1:33080672:33080935:33080487:33080534:6:HLA-DPB1:7:5:0:0	6_33083946_G_T_rs9277414	-0.682633	-6.71756	7.49736e-11
ENSG00000223865	ENSG00000223865:ENSE00003632368:ENSE00001626009:1:33080672:33080935:33080487:33080534:6:HLA-DPB1:7:5:0:0	6_33083964_A_G_rs9277417	-0.682633	-6.71756	7.49736e-11
ENSG00000196735	ENSG00000196735:ENSE00003527459:ENSE00001694586:1:32641310:32641558:32628179:32628270:6:HLA-DQA1:12:1:0:0	6_32440820_G_A_rs3129877	1.13126	6.71742	7.50351e-11
ENSG00000204525	ENSG00000204525:ENSE00001946338:ENSE00001923063:-1:31270210:31270422:31271999:31272090:6:HLA-C:17:5:0:0	6_31255121_T_C_rs9264248	0.926155	6.71708	7.51943e-11
ENSG00000204525	ENSG00000204525:ENSE00001946338:ENSE00001923063:-1:31270210:31270422:31271999:31272090:6:HLA-C:17:5:0:0	6_31255307_T_C_rs9264250	0.926155	6.71708	7.51943e-11
ENSG00000196735	ENSG00000196735:ENSE00003499784:ENSE00001714401:1:32642610:32642784:32637420:32637540:6:HLA-DQA1:16:7:0:0	6_32682249_G_C_rs28746926	-0.801254	-6.71702	7.52199e-11
ENSG00000196735	ENSG00000196735:ENSE00003499784:ENSE00001714401:1:32642610:32642784:32637420:32637540:6:HLA-DQA1:16:7:0:0	6_32682252_C_T_rs28746927	-0.801254	-6.71702	7.52199e-11
ENSG00000196735	ENSG00000196735:ENSE00003499784:ENSE00001714401:1:32642610:32642784:32637420:32637540:6:HLA-DQA1:16:7:0:0	6_32682283_T_G_rs28746928	-0.801254	-6.71702	7.52199e-11
ENSG00000196735	ENSG00000196735:ENSE00003499784:ENSE00001714401:1:32642610:32642784:32637420:32637540:6:HLA-DQA1:16:7:0:0	6_32682291_A_G_rs28746929	-0.801254	-6.71702	7.52199e-11
ENSG00000196735	ENSG00000196735:ENSE00003499784:ENSE00001714401:1:32642610:32642784:32637420:32637540:6:HLA-DQA1:16:7:0:0	6_32682297_G_A_rs28746930	-0.801254	-6.71702	7.52199e-11
ENSG00000232629	ENSG00000232629:ENSE00001741487:ENSE00001723559:-1:32756388:32756466:32758850:32759131:6:HLA-DQB2:9:6:0:1	6_32635465_G_A_rs9272261	0.959864	6.717	7.52286e-11
ENSG00000179344	ENSG00000179344:ENSE00001834807:ENSE00001615878:-1:32666499:32666684:32668268:32668383:6:HLA-DQB1:3:1:0:0	6_32682054_G_A_rs28746921	-0.545998	-6.71689	7.52795e-11
ENSG00000179344	ENSG00000179344:ENSE00001834807:ENSE00001615878:-1:32666499:32666684:32668268:32668383:6:HLA-DQB1:3:1:0:0	6_32682067_A_G_rs28746922	-0.545998	-6.71689	7.52795e-11
ENSG00000179344	ENSG00000179344:ENSE00001834807:ENSE00001615878:-1:32666499:32666684:32668268:32668383:6:HLA-DQB1:3:1:0:0	6_32682072_A_G_rs28746923	-0.545998	-6.71689	7.52795e-11
ENSG00000179344	ENSG00000179344:ENSE00001834807:ENSE00001615878:-1:32666499:32666684:32668268:32668383:6:HLA-DQB1:3:1:0:0	6_32682077_G_A_rs28746924	-0.545998	-6.71689	7.52795e-11
ENSG00000196735	ENSG00000196735:ENSE00003527459:ENSE00001766857:1:32641310:32641558:32637401:32637540:6:HLA-DQA1:12:5:0:0	6_32667116_G_A_rs281860696	-1.49547	-6.71676	7.53401e-11
ENSG00000204525	ENSG00000204525:ENSE00001946338:ENSE00001763130:-1:31270210:31270422:31271073:31271331:6:HLA-C:17:11:0:0	6_31142100_C_CACTTATTTGAAACGATCTCGTTCATCTGTTTAGGTCCCATCT_rs9281226	0.52595	6.71673	7.53523e-11
ENSG00000234745	ENSG00000234745:ENSE00001838791:ENSE00001866691:-1:31356688:31356905:31357086:31357179:6:HLA-B:5:2:0:0	6_31380588_G_A_rs4143332	1.35527	6.71662	7.54008e-11
ENSG00000198502	ENSG00000198502:ENSE00001715371:ENSE00001641881:-1:32518556:32518666:32519370:32519651:6:HLA-DRB5:4:3:1:1	6_32605376_T_C_rs146811934	-1.48025	-6.71659	7.54176e-11
ENSG00000196126	ENSG00000196126:ENSE00001773376:ENSE00001801024:-1:32580247:32580270:32581557:32581838:6:HLA-DRB1:8:6:1:0	6_32621345_A_C_rs9271492	0.353091	6.71648	7.54662e-11
ENSG00000206503	ENSG00000206503:ENSE00003617747:ENSE00001839803:1:29944122:29944397:29942548:29942626:6:HLA-A:15:6:0:0	6_29637712_C_T_rs1233376	0.38415	6.71648	7.54664e-11
ENSG00000223865	ENSG00000223865:ENSE00003592038:ENSE00001832623:1:33085779:33085889:33080672:33081232:6:HLA-DPB1:16:6:0:0	6_33107666_C_T_rs910320	-0.539249	-6.71637	7.55167e-11
ENSG00000223865	ENSG00000223865:ENSE00003592038:ENSE00001832623:1:33085779:33085889:33080672:33081232:6:HLA-DPB1:16:6:0:0	6_33108313_T_A_rs872956	-0.539249	-6.71637	7.55167e-11
ENSG00000204525	ENSG00000204525:ENSE00001946338:ENSE00001952408:-1:31270210:31270422:31271599:31272130:6:HLA-C:17:7:0:0	6_31235989_C_T_rs7745197	-0.571101	-6.71625	7.55704e-11
ENSG00000164308	ENSG00000164308:ENSE00001083358:ENSE00002023540:1:96879564:96880260:96876506:96876527:5:ERAP2:5:4:0:0	5_96937329_A_T_rs2548225	0.557594	6.71622	7.55872e-11
ENSG00000164308	ENSG00000164308:ENSE00001083358:ENSE00002023540:1:96879564:96880260:96876506:96876527:5:ERAP2:5:4:0:0	5_96937330_T_C_rs2617435	0.557594	6.71622	7.55872e-11
ENSG00000164308	ENSG00000164308:ENSE00001083358:ENSE00002023540:1:96879564:96880260:96876506:96876527:5:ERAP2:5:4:0:0	5_96937483_G_A_rs1046396	0.557594	6.71622	7.55872e-11
ENSG00000164308	ENSG00000164308:ENSE00001083358:ENSE00002023540:1:96879564:96880260:96876506:96876527:5:ERAP2:5:4:0:0	5_96937594_C_T_rs2762	0.557594	6.71622	7.55872e-11
ENSG00000164308	ENSG00000164308:ENSE00001083358:ENSE00002023540:1:96879564:96880260:96876506:96876527:5:ERAP2:5:4:0:0	5_96938063_T_C_rs1423566	0.557594	6.71622	7.55872e-11
ENSG00000164308	ENSG00000164308:ENSE00001083358:ENSE00002023540:1:96879564:96880260:96876506:96876527:5:ERAP2:5:4:0:0	5_96939016_G_T_rs2910788	0.557594	6.71622	7.55872e-11
ENSG00000164308	ENSG00000164308:ENSE00001083358:ENSE00002023540:1:96879564:96880260:96876506:96876527:5:ERAP2:5:4:0:0	5_96939709_C_T_rs2548516	0.557594	6.71622	7.55872e-11
ENSG00000164308	ENSG00000164308:ENSE00001083358:ENSE00002023540:1:96879564:96880260:96876506:96876527:5:ERAP2:5:4:0:0	5_96940682_A_G_rs2910792	0.557594	6.71622	7.55872e-11
ENSG00000164308	ENSG00000164308:ENSE00001083358:ENSE00002023540:1:96879564:96880260:96876506:96876527:5:ERAP2:5:4:0:0	5_96940691_G_C_rs2910789	0.557594	6.71622	7.55872e-11
ENSG00000164308	ENSG00000164308:ENSE00001083358:ENSE00002023540:1:96879564:96880260:96876506:96876527:5:ERAP2:5:4:0:0	5_96942017_G_A_rs6887500	0.557594	6.71622	7.55872e-11
ENSG00000164308	ENSG00000164308:ENSE00001083358:ENSE00002023540:1:96879564:96880260:96876506:96876527:5:ERAP2:5:4:0:0	5_96943349_C_T_rs13170029	0.557594	6.71622	7.55872e-11
ENSG00000164308	ENSG00000164308:ENSE00001083358:ENSE00002023540:1:96879564:96880260:96876506:96876527:5:ERAP2:5:4:0:0	5_96943786_A_G_rs10051637	0.557594	6.71622	7.55872e-11
ENSG00000164308	ENSG00000164308:ENSE00001083358:ENSE00002023540:1:96879564:96880260:96876506:96876527:5:ERAP2:5:4:0:0	5_96945339_A_T_rs7726445	0.557594	6.71622	7.55872e-11
ENSG00000164308	ENSG00000164308:ENSE00001083358:ENSE00002023540:1:96879564:96880260:96876506:96876527:5:ERAP2:5:4:0:0	5_96954526_G_A_rs7703341	0.557594	6.71622	7.55872e-11
ENSG00000164308	ENSG00000164308:ENSE00001083358:ENSE00002023540:1:96879564:96880260:96876506:96876527:5:ERAP2:5:4:0:0	5_96959417_G_T_rs3909451	0.557594	6.71622	7.55872e-11
ENSG00000164308	ENSG00000164308:ENSE00001083358:ENSE00002023540:1:96879564:96880260:96876506:96876527:5:ERAP2:5:4:0:0	5_96960106_T_C_rs13358339	0.557594	6.71622	7.55872e-11
ENSG00000164308	ENSG00000164308:ENSE00001083358:ENSE00002023540:1:96879564:96880260:96876506:96876527:5:ERAP2:5:4:0:0	5_96982441_G_A_rs2161548	0.557594	6.71622	7.55872e-11
ENSG00000164308	ENSG00000164308:ENSE00001083358:ENSE00002023540:1:96879564:96880260:96876506:96876527:5:ERAP2:5:4:0:0	5_96983311_CAT_C_rs35304156	0.557594	6.71622	7.55872e-11
ENSG00000164308	ENSG00000164308:ENSE00001083358:ENSE00002023540:1:96879564:96880260:96876506:96876527:5:ERAP2:5:4:0:0	5_96983903_T_G_rs10476696	0.557594	6.71622	7.55872e-11
ENSG00000164308	ENSG00000164308:ENSE00001083358:ENSE00002023540:1:96879564:96880260:96876506:96876527:5:ERAP2:5:4:0:0	5_96984707_G_A_rs10038651	0.557594	6.71622	7.55872e-11
ENSG00000164308	ENSG00000164308:ENSE00001083358:ENSE00002023540:1:96879564:96880260:96876506:96876527:5:ERAP2:5:4:0:0	5_96984791_C_T_rs10044354	0.557594	6.71622	7.55872e-11
ENSG00000164308	ENSG00000164308:ENSE00001083358:ENSE00002023540:1:96879564:96880260:96876506:96876527:5:ERAP2:5:4:0:0	5_96984882_T_C_rs9314181	0.557594	6.71622	7.55872e-11
ENSG00000196735	ENSG00000196735:ENSE00001805299:ENSE00001679862:1:32637357:32637540:32632744:32632909:6:HLA-DQA1:4:3:0:0	6_32631495_A_G_rs35779452	0.716022	6.71607	7.56532e-11
ENSG00000196126	ENSG00000196126:ENSE00001954617:ENSE00001801024:-1:32578769:32579104:32581557:32581838:6:HLA-DRB1:9:6:0:0	6_32413695_T_C_rs3129968	0.436383	6.71598	7.56961e-11
ENSG00000204525	ENSG00000204525:ENSE00001946338:ENSE00001730130:-1:31270210:31270422:31271999:31272086:6:HLA-C:17:4:0:0	6_32250343_G_A_rs529729079	0.947811	6.71586	7.57512e-11
ENSG00000204525	ENSG00000204525:ENSE00001946338:ENSE00001730130:-1:31270210:31270422:31271999:31272086:6:HLA-C:17:4:0:0	6_32252121_G_A_rs558281186	0.947811	6.71586	7.57512e-11
ENSG00000204525	ENSG00000204525:ENSE00001946338:ENSE00001730130:-1:31270210:31270422:31271999:31272086:6:HLA-C:17:4:0:0	6_32258704_A_G_rs9268026	0.947811	6.71586	7.57512e-11
ENSG00000204525	ENSG00000204525:ENSE00001946338:ENSE00001730130:-1:31270210:31270422:31271999:31272086:6:HLA-C:17:4:0:0	6_32262212_TG_T_rs146576271	0.947811	6.71586	7.57512e-11
ENSG00000204525	ENSG00000204525:ENSE00001946338:ENSE00001730130:-1:31270210:31270422:31271999:31272086:6:HLA-C:17:4:0:0	6_32262479_T_G_rs3132971	0.947811	6.71586	7.57512e-11
ENSG00000204525	ENSG00000204525:ENSE00001946338:ENSE00001730130:-1:31270210:31270422:31271999:31272086:6:HLA-C:17:4:0:0	6_32265323_G_T_rs9268075	0.947811	6.71586	7.57512e-11
ENSG00000204525	ENSG00000204525:ENSE00001946338:ENSE00001730130:-1:31270210:31270422:31271999:31272086:6:HLA-C:17:4:0:0	6_32272295_T_A_rs3115556	0.947811	6.71586	7.57512e-11
ENSG00000204525	ENSG00000204525:ENSE00001946338:ENSE00001730130:-1:31270210:31270422:31271999:31272086:6:HLA-C:17:4:0:0	6_32284355_A_G_rs9268123	0.947811	6.71586	7.57512e-11
ENSG00000204525	ENSG00000204525:ENSE00001946338:ENSE00001730130:-1:31270210:31270422:31271999:31272086:6:HLA-C:17:4:0:0	6_32285947_CATTTATTT_C_rs151025263	0.947811	6.71586	7.57512e-11
ENSG00000204525	ENSG00000204525:ENSE00001946338:ENSE00001730130:-1:31270210:31270422:31271999:31272086:6:HLA-C:17:4:0:0	6_32289422_T_C_rs9268144	0.947811	6.71586	7.57512e-11
ENSG00000204525	ENSG00000204525:ENSE00001946338:ENSE00001730130:-1:31270210:31270422:31271999:31272086:6:HLA-C:17:4:0:0	6_32293475_T_G_rs7775397	0.947811	6.71586	7.57512e-11
ENSG00000204525	ENSG00000204525:ENSE00001946338:ENSE00001730130:-1:31270210:31270422:31271999:31272086:6:HLA-C:17:4:0:0	6_32295886_C_T_rs9268152	0.947811	6.71586	7.57512e-11
ENSG00000204525	ENSG00000204525:ENSE00001946338:ENSE00001730130:-1:31270210:31270422:31271999:31272086:6:HLA-C:17:4:0:0	6_32301680_C_T_rs9268158	0.947811	6.71586	7.57512e-11
ENSG00000204525	ENSG00000204525:ENSE00001946338:ENSE00001730130:-1:31270210:31270422:31271999:31272086:6:HLA-C:17:4:0:0	6_32307105_C_A_rs9268177	0.947811	6.71586	7.57512e-11
ENSG00000204525	ENSG00000204525:ENSE00001946338:ENSE00001730130:-1:31270210:31270422:31271999:31272086:6:HLA-C:17:4:0:0	6_32307844_C_T_rs9268178	0.947811	6.71586	7.57512e-11
ENSG00000204525	ENSG00000204525:ENSE00001946338:ENSE00001730130:-1:31270210:31270422:31271999:31272086:6:HLA-C:17:4:0:0	6_32309594_A_C_rs9268193	0.947811	6.71586	7.57512e-11
ENSG00000204525	ENSG00000204525:ENSE00001946338:ENSE00001730130:-1:31270210:31270422:31271999:31272086:6:HLA-C:17:4:0:0	6_32316331_T_G_rs9268219	0.947811	6.71586	7.57512e-11
ENSG00000204525	ENSG00000204525:ENSE00001946338:ENSE00001730130:-1:31270210:31270422:31271999:31272086:6:HLA-C:17:4:0:0	6_32317585_C_T_rs116667074	0.947811	6.71586	7.57512e-11
ENSG00000204525	ENSG00000204525:ENSE00001946338:ENSE00001730130:-1:31270210:31270422:31271999:31272086:6:HLA-C:17:4:0:0	6_32321175_G_A_rs7751715	0.947811	6.71586	7.57512e-11
ENSG00000204525	ENSG00000204525:ENSE00001946338:ENSE00001730130:-1:31270210:31270422:31271999:31272086:6:HLA-C:17:4:0:0	6_32322431_C_T_rs9268235	0.947811	6.71586	7.57512e-11
ENSG00000204525	ENSG00000204525:ENSE00001946338:ENSE00001730130:-1:31270210:31270422:31271999:31272086:6:HLA-C:17:4:0:0	6_32327875_T_C_rs4392743	0.947811	6.71586	7.57512e-11
ENSG00000204525	ENSG00000204525:ENSE00001946338:ENSE00001730130:-1:31270210:31270422:31271999:31272086:6:HLA-C:17:4:0:0	6_32334326_TTG_T_rs541192549	0.947811	6.71586	7.57512e-11
ENSG00000204525	ENSG00000204525:ENSE00001946338:ENSE00001730130:-1:31270210:31270422:31271999:31272086:6:HLA-C:17:4:0:0	6_32334605_C_T_rs1265757	0.947811	6.71586	7.57512e-11
ENSG00000204525	ENSG00000204525:ENSE00001946338:ENSE00001730130:-1:31270210:31270422:31271999:31272086:6:HLA-C:17:4:0:0	6_32335915_T_A_rs1265754	0.947811	6.71586	7.57512e-11
ENSG00000204525	ENSG00000204525:ENSE00001946338:ENSE00001730130:-1:31270210:31270422:31271999:31272086:6:HLA-C:17:4:0:0	6_32337767_A_G_rs926593	0.947811	6.71586	7.57512e-11
ENSG00000204525	ENSG00000204525:ENSE00001946338:ENSE00001730130:-1:31270210:31270422:31271999:31272086:6:HLA-C:17:4:0:0	6_32343086_T_C_rs2849018	0.947811	6.71586	7.57512e-11
ENSG00000204525	ENSG00000204525:ENSE00001946338:ENSE00001730130:-1:31270210:31270422:31271999:31272086:6:HLA-C:17:4:0:0	6_32347734_T_G_rs910051	0.947811	6.71586	7.57512e-11
ENSG00000179344	ENSG00000179344:ENSE00002197145:ENSE00001920113:-1:32660107:32660249:32661347:32665067:6:HLA-DQB1:16:12:0:0	6_32666164_A_G_rs9274498	-0.516907	-6.71573	7.58134e-11
ENSG00000198502	ENSG00000198502:ENSE00001715371:ENSE00001641881:-1:32518556:32518666:32519370:32519651:6:HLA-DRB5:4:3:1:1	6_32661002_G_T_rs9273539	-1.06968	-6.71561	7.58673e-11
ENSG00000196126	ENSG00000196126:ENSE00001954617:ENSE00001801024:-1:32578769:32579104:32581557:32581838:6:HLA-DRB1:9:6:0:0	6_32639843_AAGG_A_rs563052740	0.475322	6.71548	7.59273e-11
ENSG00000196735	ENSG00000196735:ENSE00001930718:ENSE00003527459:1:32641972:32647062:32641310:32641558:6:HLA-DQA1:13:12:0:0	6_32408399_C_T_rs3763311	-0.568982	-6.71535	7.59867e-11
ENSG00000196126	ENSG00000196126:ENSE00001773376:ENSE00001801024:-1:32580247:32580270:32581557:32581838:6:HLA-DRB1:8:6:1:0	6_32697698_A_C_rs17212518	-0.395615	-6.71529	7.60128e-11
ENSG00000196126	ENSG00000196126:ENSE00001773376:ENSE00001801024:-1:32580247:32580270:32581557:32581838:6:HLA-DRB1:8:6:1:0	6_32697713_T_C_rs17206161	-0.395615	-6.71529	7.60128e-11
ENSG00000196126	ENSG00000196126:ENSE00001773376:ENSE00001801024:-1:32580247:32580270:32581557:32581838:6:HLA-DRB1:8:6:1:0	6_32697714_T_C_rs17206168	-0.395615	-6.71529	7.60128e-11
ENSG00000196126	ENSG00000196126:ENSE00001773376:ENSE00001801024:-1:32580247:32580270:32581557:32581838:6:HLA-DRB1:8:6:1:0	6_32697718_C_A_rs17206175	-0.395615	-6.71529	7.60128e-11
ENSG00000196126	ENSG00000196126:ENSE00001773376:ENSE00001801024:-1:32580247:32580270:32581557:32581838:6:HLA-DRB1:8:6:1:0	6_32697727_C_T_rs17206182	-0.395615	-6.71529	7.60128e-11
ENSG00000196126	ENSG00000196126:ENSE00001773376:ENSE00001801024:-1:32580247:32580270:32581557:32581838:6:HLA-DRB1:8:6:1:0	6_32697762_T_C_rs17212525	-0.395615	-6.71529	7.60128e-11
ENSG00000196126	ENSG00000196126:ENSE00001773376:ENSE00001801024:-1:32580247:32580270:32581557:32581838:6:HLA-DRB1:8:6:1:0	6_32697773_A_C_rs17212532	-0.395615	-6.71529	7.60128e-11
ENSG00000196126	ENSG00000196126:ENSE00003712100:ENSE00001717727:-1:32552990:32553059:32580746:32580856:6:HLA-DRB1:10:7:0:1	6_32587731_T_C_rs9270159	0.481673	6.71523	7.60419e-11
ENSG00000196735	ENSG00000196735:ENSE00003527459:ENSE00001766857:1:32641310:32641558:32637401:32637540:6:HLA-DQA1:12:5:0:0	6_32689557_T_A_rs4538747	-1.33798	-6.71499	7.61537e-11
ENSG00000204525	ENSG00000204525:ENSE00003498981:ENSE00003474341:-1:31269493:31269525:31269966:31270085:6:HLA-C:20:18:0:0	6_31257020_G_T_rs9264278	2.0656	6.71485	7.62159e-11
ENSG00000234745	ENSG00000234745:ENSE00001838791:ENSE00001866691:-1:31356688:31356905:31357086:31357179:6:HLA-B:5:2:0:0	6_31350531_G_T_rs2596510	1.31734	6.71474	7.62698e-11
ENSG00000234745	ENSG00000234745:ENSE00001838791:ENSE00001866691:-1:31356688:31356905:31357086:31357179:6:HLA-B:5:2:0:0	6_31350655_T_C_rs2596508	1.31734	6.71474	7.62698e-11
ENSG00000198502	ENSG00000198502:ENSE00001641881:ENSE00001768120:-1:32519370:32519651:32521905:32522174:6:HLA-DRB5:3:2:1:1	6_32642012_A_G_rs568480451	-0.469973	-6.71463	7.632e-11
ENSG00000204525	ENSG00000204525:ENSE00001946338:ENSE00001952408:-1:31270210:31270422:31271599:31272130:6:HLA-C:17:7:0:0	6_31240280_T_C_rs2894187	-0.566724	-6.71454	7.63602e-11
ENSG00000196735	ENSG00000196735:ENSE00001939363:ENSE00003527459:1:32642952:32642981:32641310:32641558:6:HLA-DQA1:19:12:0:0	6_32698853_A_T_rs111848638	1.27334	6.71454	7.63602e-11
ENSG00000196735	ENSG00000196735:ENSE00001939363:ENSE00003527459:1:32642952:32642981:32641310:32641558:6:HLA-DQA1:19:12:0:0	6_32698859_G_A_rs113984677	1.27334	6.71454	7.63602e-11
ENSG00000196735	ENSG00000196735:ENSE00001802247:ENSE00003527459:1:32643293:32643652:32641310:32641558:6:HLA-DQA1:20:12:0:0	6_32474309_C_G_rs34442410	0.876212	6.71454	7.63621e-11
ENSG00000196735	ENSG00000196735:ENSE00001802247:ENSE00003527459:1:32643293:32643652:32641310:32641558:6:HLA-DQA1:20:12:0:0	6_32474631_G_A_rs35168843	0.876212	6.71454	7.63621e-11
ENSG00000196735	ENSG00000196735:ENSE00003527459:ENSE00001766857:1:32641310:32641558:32637401:32637540:6:HLA-DQA1:12:5:0:0	6_32681086_G_A_rs28746906	-1.3384	-6.71439	7.64294e-11
ENSG00000223865	ENSG00000223865:ENSE00001765844:ENSE00001832623:1:33085779:33085906:33080672:33081232:6:HLA-DPB1:15:6:0:0	6_33103268_TG_T_rs201612282	-0.665022	-6.71428	7.64844e-11
ENSG00000242550	ENSG00000242550:ENSE00000670280:ENSE00001706085:1:63933048:63933203:63902901:63902975:18:SERPINB10:15:5:0:0	18_63877585_C_CT_rs571994951	0.752924	6.71387	7.66734e-11
ENSG00000204525	ENSG00000204525:ENSE00001946338:ENSE00001952183:-1:31270210:31270422:31271073:31272050:6:HLA-C:17:10:0:0	6_31235989_C_T_rs7745197	-0.454733	-6.71385	7.66831e-11
ENSG00000204525	ENSG00000204525:ENSE00001946338:ENSE00001730130:-1:31270210:31270422:31271999:31272086:6:HLA-C:17:4:0:0	6_31266965_C_G_rs9264547	1.23926	6.71382	7.66966e-11
ENSG00000234745	ENSG00000234745:ENSE00001672499:ENSE00001775200:-1:31356167:31356442:31356688:31357188:6:HLA-B:6:3:0:0	6_31369149_C_CTT_rs561288836	1.96351	6.71361	7.67947e-11
ENSG00000204525	ENSG00000204525:ENSE00001876700:ENSE00001928453:-1:31269338:31269666:31270221:31270485:6:HLA-C:23:14:0:0	6_31351701_A_G_rs9266065	0.370777	6.7134	7.68926e-11
ENSG00000196735	ENSG00000196735:ENSE00003527459:ENSE00001694586:1:32641310:32641558:32628179:32628270:6:HLA-DQA1:12:1:0:0	6_32393835_T_C_rs17208769	1.21616	6.71335	7.69152e-11
ENSG00000196735	ENSG00000196735:ENSE00003527459:ENSE00001694586:1:32641310:32641558:32628179:32628270:6:HLA-DQA1:12:1:0:0	6_32393836_G_A_rs17202407	1.21616	6.71335	7.69152e-11
ENSG00000223865	ENSG00000223865:ENSE00003632368:ENSE00001811733:1:33080672:33080935:33080386:33080534:6:HLA-DPB1:7:3:0:0	6_33105291_A_G_rs3117236	-0.546893	-6.71324	7.69685e-11
ENSG00000223865	ENSG00000223865:ENSE00003632368:ENSE00001811733:1:33080672:33080935:33080386:33080534:6:HLA-DPB1:7:3:0:0	6_33105299_G_A_rs3130211	-0.546893	-6.71324	7.69685e-11
ENSG00000223865	ENSG00000223865:ENSE00003632368:ENSE00001811733:1:33080672:33080935:33080386:33080534:6:HLA-DPB1:7:3:0:0	6_33105686_G_A_rs2064474	-0.546893	-6.71324	7.69685e-11
ENSG00000223865	ENSG00000223865:ENSE00003632368:ENSE00001811733:1:33080672:33080935:33080386:33080534:6:HLA-DPB1:7:3:0:0	6_33106207_A_G_rs3117234	-0.546893	-6.71324	7.69685e-11
ENSG00000223865	ENSG00000223865:ENSE00003632368:ENSE00001811733:1:33080672:33080935:33080386:33080534:6:HLA-DPB1:7:3:0:0	6_33106612_G_C_rs3130212	-0.546893	-6.71324	7.69685e-11
ENSG00000223865	ENSG00000223865:ENSE00003632368:ENSE00001811733:1:33080672:33080935:33080386:33080534:6:HLA-DPB1:7:3:0:0	6_33106792_A_G_rs3117232	-0.546893	-6.71324	7.69685e-11
ENSG00000223865	ENSG00000223865:ENSE00003632368:ENSE00001811733:1:33080672:33080935:33080386:33080534:6:HLA-DPB1:7:3:0:0	6_33107076_C_T_rs3128929	-0.546893	-6.71324	7.69685e-11
ENSG00000196735	ENSG00000196735:ENSE00003527459:ENSE00001694586:1:32641310:32641558:32628179:32628270:6:HLA-DQA1:12:1:0:0	6_32391736_A_G_rs200277885	1.22912	6.71318	7.69971e-11
ENSG00000196735	ENSG00000196735:ENSE00003527459:ENSE00001694586:1:32641310:32641558:32628179:32628270:6:HLA-DQA1:12:1:0:0	6_32391744_C_T_rs115690055	1.22912	6.71318	7.69971e-11
ENSG00000196735	ENSG00000196735:ENSE00003527459:ENSE00001694586:1:32641310:32641558:32628179:32628270:6:HLA-DQA1:12:1:0:0	6_32391431_G_A_rs1143259	1.21996	6.71313	7.70177e-11
ENSG00000196735	ENSG00000196735:ENSE00003499784:ENSE00003527459:1:32642610:32642784:32641310:32641558:6:HLA-DQA1:16:12:0:0	6_32529149_T_G_rs113556768	-0.972552	-6.71297	7.70946e-11
ENSG00000206503	ENSG00000206503:ENSE00003617747:ENSE00001839803:1:29944122:29944397:29942548:29942626:6:HLA-A:15:6:0:0	6_29976371_C_A_rs3823374	0.397404	6.71287	7.71391e-11
ENSG00000206503	ENSG00000206503:ENSE00003617747:ENSE00001839803:1:29944122:29944397:29942548:29942626:6:HLA-A:15:6:0:0	6_29976381_T_C_rs3823375	0.397404	6.71287	7.71391e-11
ENSG00000179344	ENSG00000179344:ENSE00001834807:ENSE00001615878:-1:32666499:32666684:32668268:32668383:6:HLA-DQB1:3:1:0:0	6_32687539_A_C_rs28747035	-0.548603	-6.71273	7.72058e-11
ENSG00000196735	ENSG00000196735:ENSE00003499784:ENSE00001714401:1:32642610:32642784:32637420:32637540:6:HLA-DQA1:16:7:0:0	6_32685629_A_G_rs28746972	-0.802485	-6.71257	7.72805e-11
ENSG00000206503	ENSG00000206503:ENSE00001939005:ENSE00003617747:1:29944500:29945091:29944122:29944397:6:HLA-A:18:15:0:0	6_29763858_C_T_rs7759474	-0.674749	-6.71252	7.73068e-11
ENSG00000206503	ENSG00000206503:ENSE00001939005:ENSE00003617747:1:29944500:29945091:29944122:29944397:6:HLA-A:18:15:0:0	6_29763910_A_G_rs7759482	-0.674749	-6.71252	7.73068e-11
ENSG00000196735	ENSG00000196735:ENSE00003499784:ENSE00001714401:1:32642610:32642784:32637420:32637540:6:HLA-DQA1:16:7:0:0	6_32682029_G_A_rs28746919	-0.803116	-6.71239	7.73641e-11
ENSG00000196735	ENSG00000196735:ENSE00003499784:ENSE00001714401:1:32642610:32642784:32637420:32637540:6:HLA-DQA1:16:7:0:0	6_32682036_G_A_rs28746920	-0.803116	-6.71239	7.73641e-11
ENSG00000196735	ENSG00000196735:ENSE00001802247:ENSE00003527459:1:32643293:32643652:32641310:32641558:6:HLA-DQA1:20:12:0:0	6_32519289_G_T_rs535648472	-0.827233	-6.71239	7.73676e-11
ENSG00000204525	ENSG00000204525:ENSE00001946338:ENSE00001730130:-1:31270210:31270422:31271999:31272086:6:HLA-C:17:4:0:0	6_30815802_G_A_rs549667742	0.898564	6.71227	7.74233e-11
ENSG00000206503	ENSG00000206503:ENSE00003654588:ENSE00001681031:1:29944500:29944634:29943268:29943543:6:HLA-A:17:13:0:0	6_29782664_T_C_rs1611247	0.856937	6.71215	7.74766e-11
ENSG00000206503	ENSG00000206503:ENSE00003617747:ENSE00001633002:1:29944122:29944397:29942404:29942626:6:HLA-A:15:4:0:0	6_29807885_A_G_rs2523409	0.263395	6.71191	7.75896e-11
ENSG00000064886	ENSG00000064886:ENSE00001812762:ENSE00001813411:1:111243217:111243439:111229692:111229881:1:CHI3L2:39:10:0:0	1_111253720_CT_C_rs11356714	0.690029	6.71189	7.75989e-11
ENSG00000164308	ENSG00000164308:ENSE00003520242:ENSE00001083348:1:96913317:96913457:96892299:96892453:5:ERAP2:35:13:0:0	5_97024239_G_C_rs17531248	0.707563	6.71185	7.76219e-11
ENSG00000196735	ENSG00000196735:ENSE00001805299:ENSE00001679862:1:32637357:32637540:32632744:32632909:6:HLA-DQA1:4:3:0:0	6_32632297_A_G_rs34107231	0.735007	6.71177	7.76559e-11
ENSG00000196735	ENSG00000196735:ENSE00001805299:ENSE00001679862:1:32637357:32637540:32632744:32632909:6:HLA-DQA1:4:3:0:0	6_32632302_T_C_rs35635298	0.735007	6.71177	7.76559e-11
ENSG00000196735	ENSG00000196735:ENSE00001805299:ENSE00001679862:1:32637357:32637540:32632744:32632909:6:HLA-DQA1:4:3:0:0	6_32632307_A_T_rs35744886	0.735007	6.71177	7.76559e-11
ENSG00000234745	ENSG00000234745:ENSE00001838791:ENSE00001866691:-1:31356688:31356905:31357086:31357179:6:HLA-B:5:2:0:0	6_31276291_G_A_rs9264731	2.13173	6.71159	7.7742e-11
ENSG00000196126	ENSG00000196126:ENSE00001954617:ENSE00001801024:-1:32578769:32579104:32581557:32581838:6:HLA-DRB1:9:6:0:0	6_32374760_G_A_rs3129945	0.436013	6.71135	7.78567e-11
ENSG00000204525	ENSG00000204525:ENSE00001946338:ENSE00003737823:-1:31270210:31270422:31356688:31356957:6:HLA-C:17:2:0:0	6_31345590_T_C_rs7450305	0.543626	6.71101	7.80159e-11
ENSG00000164346	ENSG00000164346:ENSE00003654377:ENSE00001083716:1:74769214:74769364:74766992:74767363:5:NSA2:6:2:0:0	5_74771711_G_C_rs6870806	0.259021	6.71092	7.80586e-11
ENSG00000196735	ENSG00000196735:ENSE00001939363:ENSE00003527459:1:32642952:32642981:32641310:32641558:6:HLA-DQA1:19:12:0:0	6_32505678_C_T_rs574306178	1.35513	6.71091	7.80631e-11
ENSG00000204525	ENSG00000204525:ENSE00001946338:ENSE00001952183:-1:31270210:31270422:31271073:31272050:6:HLA-C:17:10:0:0	6_31303543_G_A_rs28367685	-0.449246	-6.7104	7.8304e-11
ENSG00000196735	ENSG00000196735:ENSE00001939363:ENSE00003527459:1:32642952:32642981:32641310:32641558:6:HLA-DQA1:19:12:0:0	6_32385728_G_A_rs112897958	1.20059	6.71039	7.83117e-11
ENSG00000223865	ENSG00000223865:ENSE00003632368:ENSE00001811733:1:33080672:33080935:33080386:33080534:6:HLA-DPB1:7:3:0:0	6_33091097_C_T_rs2179920	-0.548627	-6.71034	7.83328e-11
ENSG00000223865	ENSG00000223865:ENSE00003632368:ENSE00001811733:1:33080672:33080935:33080386:33080534:6:HLA-DPB1:7:3:0:0	6_33103357_A_G_rs3117241	-0.548627	-6.71034	7.83328e-11
ENSG00000223865	ENSG00000223865:ENSE00003632368:ENSE00001811733:1:33080672:33080935:33080386:33080534:6:HLA-DPB1:7:3:0:0	6_33103823_C_A_rs3128925	-0.548627	-6.71034	7.83328e-11
ENSG00000223865	ENSG00000223865:ENSE00003632368:ENSE00001811733:1:33080672:33080935:33080386:33080534:6:HLA-DPB1:7:3:0:0	6_33103931_G_A_rs3129196	-0.548627	-6.71034	7.83328e-11
ENSG00000223865	ENSG00000223865:ENSE00003632368:ENSE00001811733:1:33080672:33080935:33080386:33080534:6:HLA-DPB1:7:3:0:0	6_33103977_C_A_rs3128926	-0.548627	-6.71034	7.83328e-11
ENSG00000223865	ENSG00000223865:ENSE00003632368:ENSE00001811733:1:33080672:33080935:33080386:33080534:6:HLA-DPB1:7:3:0:0	6_33104000_A_G_rs3117239	-0.548627	-6.71034	7.83328e-11
ENSG00000223865	ENSG00000223865:ENSE00003632368:ENSE00001811733:1:33080672:33080935:33080386:33080534:6:HLA-DPB1:7:3:0:0	6_33104489_C_T_rs2064478	-0.548627	-6.71034	7.83328e-11
ENSG00000223865	ENSG00000223865:ENSE00003632368:ENSE00001811733:1:33080672:33080935:33080386:33080534:6:HLA-DPB1:7:3:0:0	6_33104952_G_T_rs3130210	-0.548627	-6.71034	7.83328e-11
ENSG00000223865	ENSG00000223865:ENSE00003632368:ENSE00001811733:1:33080672:33080935:33080386:33080534:6:HLA-DPB1:7:3:0:0	6_33105663_G_A_rs2064475	-0.548627	-6.71034	7.83328e-11
ENSG00000223865	ENSG00000223865:ENSE00003632368:ENSE00001811733:1:33080672:33080935:33080386:33080534:6:HLA-DPB1:7:3:0:0	6_33106930_G_A_rs3130213	-0.548627	-6.71034	7.83328e-11
ENSG00000223865	ENSG00000223865:ENSE00003632368:ENSE00001811733:1:33080672:33080935:33080386:33080534:6:HLA-DPB1:7:3:0:0	6_33107858_A_G_rs3117230	-0.548627	-6.71034	7.83328e-11
ENSG00000198502	ENSG00000198502:ENSE00001768120:ENSE00001920389:-1:32521905:32522174:32530125:32530287:6:HLA-DRB5:2:1:1:1	6_32141388_G_A_rs3134953	1.8395	6.71016	7.84214e-11
ENSG00000237541	ENSG00000237541:ENSE00001626970:ENSE00001740074:1:32745791:32746072:32745159:32745407:6:HLA-DQA2:3:2:1:1	6_32472690_T_C_rs9269071	1.27461	6.71013	7.84339e-11
ENSG00000204525	ENSG00000204525:ENSE00001946338:ENSE00001763130:-1:31270210:31270422:31271073:31271331:6:HLA-C:17:11:0:0	6_31154168_A_C_rs3094662	0.380939	6.70997	7.85131e-11
ENSG00000204525	ENSG00000204525:ENSE00001946338:ENSE00001763130:-1:31270210:31270422:31271073:31271331:6:HLA-C:17:11:0:0	6_31154705_G_A_rs130076	0.380939	6.70997	7.85131e-11
ENSG00000204525	ENSG00000204525:ENSE00001946338:ENSE00001763130:-1:31270210:31270422:31271073:31271331:6:HLA-C:17:11:0:0	6_31158201_A_T_rs3130455	0.380939	6.70997	7.85131e-11
ENSG00000152234	ENSG00000152234:ENSE00003606271:ENSE00002893246:-1:46084150:46084363:46088136:46088257:18:ATP5A1:47:34:0:0	18_46096982_CAAAAA_C_rs541535825	0.543709	6.70988	7.8556e-11
ENSG00000196735	ENSG00000196735:ENSE00001939363:ENSE00003527459:1:32642952:32642981:32641310:32641558:6:HLA-DQA1:19:12:0:0	6_32699661_C_A_rs71205203	1.27542	6.70978	7.86015e-11
ENSG00000196735	ENSG00000196735:ENSE00001939363:ENSE00003527459:1:32642952:32642981:32641310:32641558:6:HLA-DQA1:19:12:0:0	6_32699673_A_G_rs185350680	1.27542	6.70978	7.86015e-11
ENSG00000196735	ENSG00000196735:ENSE00001939363:ENSE00003527459:1:32642952:32642981:32641310:32641558:6:HLA-DQA1:19:12:0:0	6_32699711_C_A_rs71205205	1.27542	6.70978	7.86015e-11
ENSG00000160213	ENSG00000160213:ENSE00001894639:ENSE00001947020:-1:43774190:43774759:43776204:43776306:21:CSTB:4:2:0:0	21_43788389_A_C_rs35190140	-0.308378	-6.70965	7.86625e-11
ENSG00000172270	ENSG00000172270:ENSE00002655694:ENSE00003752788:1:578848:579656:572623:572701:19:BSG:16:10:0:0	19_583418_T_C_rs6757	0.646176	6.70951	7.87299e-11
ENSG00000172270	ENSG00000172270:ENSE00002655694:ENSE00003752788:1:578848:579656:572623:572701:19:BSG:16:10:0:0	19_583460_G_A_rs6758	0.646176	6.70951	7.87299e-11
ENSG00000196126	ENSG00000196126:ENSE00003712100:ENSE00001954617:-1:32552990:32553059:32578769:32579104:6:HLA-DRB1:10:9:0:0	6_32623533_A_G_rs72844082	1.02563	6.70947	7.87475e-11
ENSG00000179344	ENSG00000179344:ENSE00001834807:ENSE00001615878:-1:32666499:32666684:32668268:32668383:6:HLA-DQB1:3:1:0:0	6_32685629_A_G_rs28746972	-0.546217	-6.70946	7.87564e-11
ENSG00000198502	ENSG00000198502:ENSE00001641881:ENSE00001920389:-1:32519370:32519651:32530125:32530287:6:HLA-DRB5:3:1:1:1	6_32486284_C_T_rs62405569	-0.305532	-6.70945	7.87613e-11
ENSG00000234745	ENSG00000234745:ENSE00001838791:ENSE00001866691:-1:31356688:31356905:31357086:31357179:6:HLA-B:5:2:0:0	6_30969955_A_G_rs3131781	1.40548	6.70937	7.87992e-11
ENSG00000234745	ENSG00000234745:ENSE00001838791:ENSE00001866691:-1:31356688:31356905:31357086:31357179:6:HLA-B:5:2:0:0	6_31000992_C_G_rs1632863	1.40548	6.70937	7.87992e-11
ENSG00000234745	ENSG00000234745:ENSE00001838791:ENSE00001866691:-1:31356688:31356905:31357086:31357179:6:HLA-B:5:2:0:0	6_31001977_G_A_rs1634716	1.40548	6.70937	7.87992e-11
ENSG00000234745	ENSG00000234745:ENSE00001838791:ENSE00001866691:-1:31356688:31356905:31357086:31357179:6:HLA-B:5:2:0:0	6_31009903_G_A_rs1634721	1.40548	6.70937	7.87992e-11
ENSG00000234745	ENSG00000234745:ENSE00001838791:ENSE00001866691:-1:31356688:31356905:31357086:31357179:6:HLA-B:5:2:0:0	6_31018051_G_A_rs1634726	1.40548	6.70937	7.87992e-11
ENSG00000179344	ENSG00000179344:ENSE00001834807:ENSE00001615878:-1:32666499:32666684:32668268:32668383:6:HLA-DQB1:3:1:0:0	6_32490256_T_C_rs560259947	-0.557747	-6.70927	7.88441e-11
ENSG00000196126	ENSG00000196126:ENSE00003712100:ENSE00001954617:-1:32552990:32553059:32578769:32579104:6:HLA-DRB1:10:9:0:0	6_32658402_T_C_rs17211713	-1.33156	-6.70922	7.88685e-11
ENSG00000196126	ENSG00000196126:ENSE00003712100:ENSE00001954617:-1:32552990:32553059:32578769:32579104:6:HLA-DRB1:10:9:0:0	6_32658569_G_A_rs17211741	-1.33156	-6.70922	7.88685e-11
ENSG00000196126	ENSG00000196126:ENSE00003712100:ENSE00001954617:-1:32552990:32553059:32578769:32579104:6:HLA-DRB1:10:9:0:0	6_32658731_C_T_rs113422598	-1.33156	-6.70922	7.88685e-11
ENSG00000196126	ENSG00000196126:ENSE00003712100:ENSE00001954617:-1:32552990:32553059:32578769:32579104:6:HLA-DRB1:10:9:0:0	6_32658887_C_A_rs79638487	-1.33156	-6.70922	7.88685e-11
ENSG00000196126	ENSG00000196126:ENSE00003712100:ENSE00001954617:-1:32552990:32553059:32578769:32579104:6:HLA-DRB1:10:9:0:0	6_32662128_T_C_rs2647032	-1.33156	-6.70922	7.88685e-11
ENSG00000196126	ENSG00000196126:ENSE00003712100:ENSE00001954617:-1:32552990:32553059:32578769:32579104:6:HLA-DRB1:10:9:0:0	6_32680976_C_T_rs1694111	-1.33156	-6.70922	7.88685e-11
ENSG00000196126	ENSG00000196126:ENSE00003712100:ENSE00001954617:-1:32552990:32553059:32578769:32579104:6:HLA-DRB1:10:9:0:0	6_32697820_A_G_rs2856665	-1.33156	-6.70922	7.88685e-11
ENSG00000196126	ENSG00000196126:ENSE00003712100:ENSE00001954617:-1:32552990:32553059:32578769:32579104:6:HLA-DRB1:10:9:0:0	6_32699819_G_A_rs2133037	-1.33156	-6.70922	7.88685e-11
ENSG00000206503	ENSG00000206503:ENSE00003617747:ENSE00001869474:1:29944122:29944397:29943285:29943543:6:HLA-A:15:14:0:0	6_29947299_TC_T_rs547936916	0.385603	6.70912	7.8917e-11
ENSG00000206503	ENSG00000206503:ENSE00003617747:ENSE00001869474:1:29944122:29944397:29943285:29943543:6:HLA-A:15:14:0:0	6_29947304_C_T_rs539530521	0.385603	6.70912	7.8917e-11
ENSG00000196126	ENSG00000196126:ENSE00001954617:ENSE00001717727:-1:32578769:32579104:32580746:32580856:6:HLA-DRB1:9:7:0:1	6_32570800_G_T_rs151286796	0.399669	6.70898	7.89819e-11
ENSG00000196126	ENSG00000196126:ENSE00001954617:ENSE00001717727:-1:32578769:32579104:32580746:32580856:6:HLA-DRB1:9:7:0:1	6_32570801_A_T_rs141404431	0.399669	6.70898	7.89819e-11
ENSG00000196126	ENSG00000196126:ENSE00001954617:ENSE00001717727:-1:32578769:32579104:32580746:32580856:6:HLA-DRB1:9:7:0:1	6_32570802_C_T_rs143027966	0.399669	6.70898	7.89819e-11
ENSG00000196735	ENSG00000196735:ENSE00001805299:ENSE00001783373:1:32637357:32637540:32631942:32632092:6:HLA-DQA1:4:2:0:0	6_32628652_C_T_rs202092176	0.903698	6.70886	7.90431e-11
ENSG00000179344	ENSG00000179344:ENSE00001834807:ENSE00001615878:-1:32666499:32666684:32668268:32668383:6:HLA-DQB1:3:1:0:0	6_32681350_A_G_rs28746910	-0.544657	-6.70881	7.90669e-11
ENSG00000179344	ENSG00000179344:ENSE00001834807:ENSE00001615878:-1:32666499:32666684:32668268:32668383:6:HLA-DQB1:3:1:0:0	6_32681423_T_C_rs28746911	-0.544657	-6.70881	7.90669e-11
ENSG00000204525	ENSG00000204525:ENSE00001946338:ENSE00001657217:-1:31270210:31270422:31270439:31270485:6:HLA-C:17:13:0:0	6_30903482_CTTTTTTTTTTTT_C_rs570797312	0.489359	6.7088	7.90688e-11
ENSG00000204525	ENSG00000204525:ENSE00001946338:ENSE00001952183:-1:31270210:31270422:31271073:31272050:6:HLA-C:17:10:0:0	6_31302888_AT_A_rs113561030	-0.452799	-6.7087	7.9119e-11
ENSG00000204525	ENSG00000204525:ENSE00003598554:ENSE00001928453:-1:31268749:31269173:31270221:31270485:6:HLA-C:25:14:0:0	6_31092442_A_G_rs2535296	0.432151	6.70865	7.91429e-11
ENSG00000196735	ENSG00000196735:ENSE00003499784:ENSE00003527459:1:32642610:32642784:32641310:32641558:6:HLA-DQA1:16:12:0:0	6_32439376_A_T_rs3129872	0.876808	6.70851	7.92118e-11
ENSG00000196126	ENSG00000196126:ENSE00003712100:ENSE00001954617:-1:32552990:32553059:32578769:32579104:6:HLA-DRB1:10:9:0:0	6_32658433_C_G_rs17205373	-1.12533	-6.70838	7.92701e-11
ENSG00000196735	ENSG00000196735:ENSE00003499784:ENSE00001714401:1:32642610:32642784:32637420:32637540:6:HLA-DQA1:16:7:0:0	6_32687403_T_C_rs28747032	-0.801826	-6.70834	7.92918e-11
ENSG00000196735	ENSG00000196735:ENSE00003499784:ENSE00001714401:1:32642610:32642784:32637420:32637540:6:HLA-DQA1:16:7:0:0	6_32687436_T_C_rs28747033	-0.801826	-6.70834	7.92918e-11
ENSG00000196735	ENSG00000196735:ENSE00003499784:ENSE00001714401:1:32642610:32642784:32637420:32637540:6:HLA-DQA1:16:7:0:0	6_32687480_C_T_rs28747034	-0.801826	-6.70834	7.92918e-11
ENSG00000206503	ENSG00000206503:ENSE00003648072:ENSE00003617747:1:29945451:29945884:29944122:29944397:6:HLA-A:22:15:0:0	6_29850346_G_A_rs2523763	-0.740836	-6.70791	7.94995e-11
ENSG00000206503	ENSG00000206503:ENSE00003648072:ENSE00003617747:1:29945451:29945884:29944122:29944397:6:HLA-A:22:15:0:0	6_29850452_C_G_rs2734987	-0.740836	-6.70791	7.94995e-11
ENSG00000196735	ENSG00000196735:ENSE00003527459:ENSE00001766857:1:32641310:32641558:32637401:32637540:6:HLA-DQA1:12:5:0:0	6_32706309_G_A_rs28772281	-1.35153	-6.70786	7.9524e-11
ENSG00000196126	ENSG00000196126:ENSE00001773376:ENSE00001801024:-1:32580247:32580270:32581557:32581838:6:HLA-DRB1:8:6:1:0	6_32685821_G_A_rs12526612	-0.396479	-6.70776	7.95713e-11
ENSG00000196126	ENSG00000196126:ENSE00001773376:ENSE00001801024:-1:32580247:32580270:32581557:32581838:6:HLA-DRB1:8:6:1:0	6_32685866_T_C_rs12528368	-0.396479	-6.70776	7.95713e-11
ENSG00000198502	ENSG00000198502:ENSE00001715371:ENSE00001641881:-1:32518556:32518666:32519370:32519651:6:HLA-DRB5:4:3:1:1	6_32554414_A_G_rs532817093	-1.04949	-6.70756	7.96701e-11
ENSG00000223865	ENSG00000223865:ENSE00001930074:ENSE00003632368:1:33080941:33081231:33080672:33080935:6:HLA-DPB1:9:7:0:0	6_33107889_C_T_rs3128930	-0.665855	-6.70751	7.96933e-11
ENSG00000206503	ENSG00000206503:ENSE00003648072:ENSE00001939005:1:29945451:29945884:29944500:29945091:6:HLA-A:22:18:0:0	6_29930927_C_A_rs62390403	0.676136	6.70742	7.97343e-11
ENSG00000206503	ENSG00000206503:ENSE00003648072:ENSE00001939005:1:29945451:29945884:29944500:29945091:6:HLA-A:22:18:0:0	6_29931299_G_T_rs4087723	0.676136	6.70742	7.97343e-11
ENSG00000206503	ENSG00000206503:ENSE00003648072:ENSE00003618247:1:29945451:29945884:29945059:29945091:6:HLA-A:22:19:0:0	6_29850885_T_C_rs2734985	-0.675444	-6.70742	7.9735e-11
ENSG00000206503	ENSG00000206503:ENSE00003648072:ENSE00003618247:1:29945451:29945884:29945059:29945091:6:HLA-A:22:19:0:0	6_29850922_ACT_A_rs555959462	-0.675444	-6.70742	7.9735e-11
ENSG00000206503	ENSG00000206503:ENSE00003648072:ENSE00003618247:1:29945451:29945884:29945059:29945091:6:HLA-A:22:19:0:0	6_29850939_A_G_rs2523762	-0.675444	-6.70742	7.9735e-11
ENSG00000206503	ENSG00000206503:ENSE00003648072:ENSE00003618247:1:29945451:29945884:29945059:29945091:6:HLA-A:22:19:0:0	6_29850967_C_A_rs2517870	-0.675444	-6.70742	7.9735e-11
ENSG00000206503	ENSG00000206503:ENSE00003648072:ENSE00003618247:1:29945451:29945884:29945059:29945091:6:HLA-A:22:19:0:0	6_29851064_G_A_rs2523760	-0.675444	-6.70742	7.9735e-11
ENSG00000198502	ENSG00000198502:ENSE00001641881:ENSE00001920389:-1:32519370:32519651:32530125:32530287:6:HLA-DRB5:3:1:1:1	6_32483836_A_C_rs12204922	-0.298661	-6.70727	7.98095e-11
ENSG00000179344	ENSG00000179344:ENSE00001834807:ENSE00001615878:-1:32666499:32666684:32668268:32668383:6:HLA-DQB1:3:1:0:0	6_32687212_C_T_rs28747028	-0.54564	-6.70726	7.98132e-11
ENSG00000196735	ENSG00000196735:ENSE00001805299:ENSE00001694586:1:32637357:32637540:32628179:32628270:6:HLA-DQA1:4:1:0:0	6_32514060_C_T_rs569932079	-0.936172	-6.70704	7.99212e-11
ENSG00000196735	ENSG00000196735:ENSE00001805299:ENSE00001694586:1:32637357:32637540:32628179:32628270:6:HLA-DQA1:4:1:0:0	6_32514061_A_C_rs181280314	-0.936172	-6.70704	7.99212e-11
ENSG00000196126	ENSG00000196126:ENSE00001954617:ENSE00001801024:-1:32578769:32579104:32581557:32581838:6:HLA-DRB1:9:6:0:0	6_32640437_T_C_rs9272638	0.465027	6.70696	7.99588e-11
ENSG00000196126	ENSG00000196126:ENSE00001954617:ENSE00001801024:-1:32578769:32579104:32581557:32581838:6:HLA-DRB1:9:6:0:0	6_32640444_T_C_rs9272640	0.465027	6.70696	7.99588e-11
ENSG00000204525	ENSG00000204525:ENSE00001946338:ENSE00001952183:-1:31270210:31270422:31271073:31272050:6:HLA-C:17:10:0:0	6_31359883_G_A_rs1811197	0.455043	6.70695	7.99655e-11
ENSG00000272897	ENSG00000272897:ENSE00001642920:ENSE00003676928:-1:35632340:35632385:35632517:35632696:20:RP1-309K20.6:11:10:1:1	20_35550275_A_G_rs60794515	-0.323661	-6.70679	8.00389e-11
ENSG00000272897	ENSG00000272897:ENSE00001642920:ENSE00003676928:-1:35632340:35632385:35632517:35632696:20:RP1-309K20.6:11:10:1:1	20_35550386_C_A_rs61479406	-0.323661	-6.70679	8.00389e-11
ENSG00000272897	ENSG00000272897:ENSE00001642920:ENSE00003676928:-1:35632340:35632385:35632517:35632696:20:RP1-309K20.6:11:10:1:1	20_35551009_A_C_rs58918479	-0.323661	-6.70679	8.00389e-11
ENSG00000179344	ENSG00000179344:ENSE00001834807:ENSE00001615878:-1:32666499:32666684:32668268:32668383:6:HLA-DQB1:3:1:0:0	6_32681186_C_A_rs28746908	-0.545283	-6.70657	8.01491e-11
ENSG00000179344	ENSG00000179344:ENSE00001834807:ENSE00001615878:-1:32666499:32666684:32668268:32668383:6:HLA-DQB1:3:1:0:0	6_32681198_G_A_rs28746909	-0.545283	-6.70657	8.01491e-11
ENSG00000206503	ENSG00000206503:ENSE00001939005:ENSE00003617747:1:29944500:29945091:29944122:29944397:6:HLA-A:18:15:0:0	6_29974763_GGCT_G_rs550832300	-0.682308	-6.70654	8.01613e-11
ENSG00000179344	ENSG00000179344:ENSE00003421994:ENSE00001615878:-1:32664798:32665067:32668268:32668383:6:HLA-DQB1:8:1:0:0	6_32522075_A_G_rs192498095	-1.0304	-6.70649	8.01887e-11
ENSG00000196735	ENSG00000196735:ENSE00003499784:ENSE00001714401:1:32642610:32642784:32637420:32637540:6:HLA-DQA1:16:7:0:0	6_32683106_T_G_rs17212104	-0.799744	-6.70641	8.02247e-11
ENSG00000196735	ENSG00000196735:ENSE00003499784:ENSE00001714401:1:32642610:32642784:32637420:32637540:6:HLA-DQA1:16:7:0:0	6_32626326_G_A_rs34518860	0.98921	6.7063	8.02802e-11
ENSG00000196126	ENSG00000196126:ENSE00001954617:ENSE00001801024:-1:32578769:32579104:32581557:32581838:6:HLA-DRB1:9:6:0:0	6_32615421_T_A_rs7756741	0.453173	6.70627	8.02946e-11
ENSG00000196735	ENSG00000196735:ENSE00003499784:ENSE00003527459:1:32642610:32642784:32641310:32641558:6:HLA-DQA1:16:12:0:0	6_32680788_T_C_rs9275077	-0.868457	-6.70618	8.03374e-11
ENSG00000206503	ENSG00000206503:ENSE00003515521:ENSE00001939005:1:29945234:29945281:29944500:29945091:6:HLA-A:21:18:0:0	6_29949551_C_T_rs9260341	-1.05584	-6.70584	8.05044e-11
ENSG00000134333	ENSG00000134333:ENSE00002239314:ENSE00003507704:1:18407117:18407667:18402840:18403013:11:LDHA:45:35:0:0	11_18455865_CTCACACCTGCCAAGCATCACACCTGCCAAGCA_C_rs542372840	0.240756	6.70575	8.05469e-11
ENSG00000038274	ENSG00000038274:ENSE00003523188:ENSE00003585966:1:163518193:163519322:163516518:163516711:5:MAT2B:21:15:0:0	5_163510508_G_A_rs113097284	-0.346019	-6.70571	8.05678e-11
ENSG00000064886	ENSG00000064886:ENSE00000545208:ENSE00002162770:1:111231238:111231294:111230742:111231114:1:CHI3L2:22:18:0:0	1_111213862_T_C_rs11102220	0.815618	6.7054	8.0718e-11
ENSG00000204525	ENSG00000204525:ENSE00001845751:ENSE00001928453:-1:31269493:31270085:31270221:31270485:6:HLA-C:19:14:0:0	6_31279358_T_C_rs4386816	0.309047	6.70537	8.0733e-11
ENSG00000196735	ENSG00000196735:ENSE00003499784:ENSE00001714401:1:32642610:32642784:32637420:32637540:6:HLA-DQA1:16:7:0:0	6_32681992_A_T_rs28746918	-0.800588	-6.70523	8.08014e-11
ENSG00000206503	ENSG00000206503:ENSE00003654588:ENSE00001681031:1:29944500:29944634:29943268:29943543:6:HLA-A:17:13:0:0	6_29372966_C_T_rs9257800	1.14839	6.70508	8.08772e-11
ENSG00000196735	ENSG00000196735:ENSE00003499784:ENSE00001805299:1:32642610:32642784:32637357:32637540:6:HLA-DQA1:16:4:0:0	6_32612840_T_A_rs3997872	-0.833782	-6.70497	8.09303e-11
ENSG00000196735	ENSG00000196735:ENSE00003499784:ENSE00001805299:1:32642610:32642784:32637357:32637540:6:HLA-DQA1:16:4:0:0	6_32614412_A_C_rs3129751	-0.833782	-6.70497	8.09303e-11
ENSG00000196735	ENSG00000196735:ENSE00003499784:ENSE00001805299:1:32642610:32642784:32637357:32637540:6:HLA-DQA1:16:4:0:0	6_32624232_A_G_rs1281947	-0.833782	-6.70497	8.09303e-11
ENSG00000196735	ENSG00000196735:ENSE00003499784:ENSE00001679862:1:32642610:32642784:32632744:32632909:6:HLA-DQA1:16:3:0:0	6_32492548_T_C_rs111460225	-0.984312	-6.70491	8.09606e-11
ENSG00000196735	ENSG00000196735:ENSE00001802247:ENSE00003527459:1:32643293:32643652:32641310:32641558:6:HLA-DQA1:20:12:0:0	6_32685821_G_A_rs12526612	0.889919	6.70484	8.09926e-11
ENSG00000196735	ENSG00000196735:ENSE00001802247:ENSE00003527459:1:32643293:32643652:32641310:32641558:6:HLA-DQA1:20:12:0:0	6_32685866_T_C_rs12528368	0.889919	6.70484	8.09926e-11
ENSG00000196126	ENSG00000196126:ENSE00003712100:ENSE00001954617:-1:32552990:32553059:32578769:32579104:6:HLA-DRB1:10:9:0:0	6_32585831_A_T_rs35081742	-0.983493	-6.70473	8.10455e-11
ENSG00000206503	ENSG00000206503:ENSE00003654588:ENSE00001681031:1:29944500:29944634:29943268:29943543:6:HLA-A:17:13:0:0	6_29509637_C_T_rs1233480	1.10463	6.70469	8.10675e-11
ENSG00000204525	ENSG00000204525:ENSE00003498981:ENSE00003474341:-1:31269493:31269525:31269966:31270085:6:HLA-C:20:18:0:0	6_31466054_A_G_rs3131620	1.32668	6.70459	8.1117e-11
ENSG00000151725	ENSG00000151725:ENSE00003621796:ENSE00001213766:-1:184716397:184716633:184728918:184729035:4:CENPU:8:5:0:0	4_184734248_A_G_rs56034065	-0.317117	-6.70444	8.11921e-11
ENSG00000196735	ENSG00000196735:ENSE00003499784:ENSE00001679862:1:32642610:32642784:32632744:32632909:6:HLA-DQA1:16:3:0:0	6_32674800_A_G_rs9274992	-0.695553	-6.70443	8.11974e-11
ENSG00000196735	ENSG00000196735:ENSE00003499784:ENSE00001679862:1:32642610:32642784:32632744:32632909:6:HLA-DQA1:16:3:0:0	6_32674805_G_A_rs9274993	-0.695553	-6.70443	8.11974e-11
ENSG00000196735	ENSG00000196735:ENSE00001939363:ENSE00003527459:1:32642952:32642981:32641310:32641558:6:HLA-DQA1:19:12:0:0	6_32622406_G_T_rs35142753	1.14261	6.70427	8.12749e-11
ENSG00000196735	ENSG00000196735:ENSE00001939363:ENSE00003527459:1:32642952:32642981:32641310:32641558:6:HLA-DQA1:19:12:0:0	6_32622407_C_T_rs34810547	1.14261	6.70427	8.12749e-11
ENSG00000196735	ENSG00000196735:ENSE00001939363:ENSE00003527459:1:32642952:32642981:32641310:32641558:6:HLA-DQA1:19:12:0:0	6_32622888_A_G_rs34342308	1.14261	6.70427	8.12749e-11
ENSG00000196735	ENSG00000196735:ENSE00001939363:ENSE00003527459:1:32642952:32642981:32641310:32641558:6:HLA-DQA1:19:12:0:0	6_32622919_C_T_rs34629405	1.14261	6.70427	8.12749e-11
ENSG00000196735	ENSG00000196735:ENSE00001939363:ENSE00003527459:1:32642952:32642981:32641310:32641558:6:HLA-DQA1:19:12:0:0	6_32622945_G_T_rs17533090	1.14261	6.70427	8.12749e-11
ENSG00000196735	ENSG00000196735:ENSE00001939363:ENSE00003527459:1:32642952:32642981:32641310:32641558:6:HLA-DQA1:19:12:0:0	6_32623213_T_C_rs35399661	1.14261	6.70427	8.12749e-11
ENSG00000196735	ENSG00000196735:ENSE00001939363:ENSE00003527459:1:32642952:32642981:32641310:32641558:6:HLA-DQA1:19:12:0:0	6_32623329_T_C_rs35014460	1.14261	6.70427	8.12749e-11
ENSG00000196735	ENSG00000196735:ENSE00001939363:ENSE00003527459:1:32642952:32642981:32641310:32641558:6:HLA-DQA1:19:12:0:0	6_32623352_G_A_rs35424967	1.14261	6.70427	8.12749e-11
ENSG00000196735	ENSG00000196735:ENSE00001939363:ENSE00003527459:1:32642952:32642981:32641310:32641558:6:HLA-DQA1:19:12:0:0	6_32623406_G_A_rs34455295	1.14261	6.70427	8.12749e-11
ENSG00000196735	ENSG00000196735:ENSE00001939363:ENSE00003527459:1:32642952:32642981:32641310:32641558:6:HLA-DQA1:19:12:0:0	6_32623439_T_TA_rs150650855	1.14261	6.70427	8.12749e-11
ENSG00000196735	ENSG00000196735:ENSE00001939363:ENSE00003527459:1:32642952:32642981:32641310:32641558:6:HLA-DQA1:19:12:0:0	6_32623450_C_G_rs35627435	1.14261	6.70427	8.12749e-11
ENSG00000196735	ENSG00000196735:ENSE00001939363:ENSE00003527459:1:32642952:32642981:32641310:32641558:6:HLA-DQA1:19:12:0:0	6_32623652_C_A_rs202219366	1.14261	6.70427	8.12749e-11
ENSG00000196735	ENSG00000196735:ENSE00001939363:ENSE00003527459:1:32642952:32642981:32641310:32641558:6:HLA-DQA1:19:12:0:0	6_32623692_A_G_rs112396255	1.14261	6.70427	8.12749e-11
ENSG00000196735	ENSG00000196735:ENSE00001939363:ENSE00003527459:1:32642952:32642981:32641310:32641558:6:HLA-DQA1:19:12:0:0	6_32623998_A_G_rs34286957	1.14261	6.70427	8.12749e-11
ENSG00000196735	ENSG00000196735:ENSE00001939363:ENSE00003527459:1:32642952:32642981:32641310:32641558:6:HLA-DQA1:19:12:0:0	6_32624057_G_T_rs34106969	1.14261	6.70427	8.12749e-11
ENSG00000196735	ENSG00000196735:ENSE00001939363:ENSE00003527459:1:32642952:32642981:32641310:32641558:6:HLA-DQA1:19:12:0:0	6_32624061_G_A_rs35294739	1.14261	6.70427	8.12749e-11
ENSG00000196735	ENSG00000196735:ENSE00001939363:ENSE00003527459:1:32642952:32642981:32641310:32641558:6:HLA-DQA1:19:12:0:0	6_32624084_T_C_rs35230514	1.14261	6.70427	8.12749e-11
ENSG00000196735	ENSG00000196735:ENSE00001939363:ENSE00003527459:1:32642952:32642981:32641310:32641558:6:HLA-DQA1:19:12:0:0	6_32624176_T_C_rs112123216	1.14261	6.70427	8.12749e-11
ENSG00000196735	ENSG00000196735:ENSE00001939363:ENSE00003527459:1:32642952:32642981:32641310:32641558:6:HLA-DQA1:19:12:0:0	6_32624203_T_C_rs115897208	1.14261	6.70427	8.12749e-11
ENSG00000196735	ENSG00000196735:ENSE00001939363:ENSE00003527459:1:32642952:32642981:32641310:32641558:6:HLA-DQA1:19:12:0:0	6_32624872_T_G_rs116259801	1.14261	6.70427	8.12749e-11
ENSG00000196735	ENSG00000196735:ENSE00001939363:ENSE00003527459:1:32642952:32642981:32641310:32641558:6:HLA-DQA1:19:12:0:0	6_32624873_T_G_rs115362421	1.14261	6.70427	8.12749e-11
ENSG00000196735	ENSG00000196735:ENSE00001939363:ENSE00003527459:1:32642952:32642981:32641310:32641558:6:HLA-DQA1:19:12:0:0	6_32625877_CACATCTGTGGATTCA_C_rs138901582	1.14261	6.70427	8.12749e-11
ENSG00000196735	ENSG00000196735:ENSE00001802247:ENSE00003527459:1:32643293:32643652:32641310:32641558:6:HLA-DQA1:20:12:0:0	6_32440958_A_C_rs3129878	0.771008	6.70422	8.12979e-11
ENSG00000234745	ENSG00000234745:ENSE00001838791:ENSE00001866691:-1:31356688:31356905:31357086:31357179:6:HLA-B:5:2:0:0	6_30893952_G_A_rs3132572	2.53513	6.7041	8.13564e-11
ENSG00000234745	ENSG00000234745:ENSE00001838791:ENSE00001866691:-1:31356688:31356905:31357086:31357179:6:HLA-B:5:2:0:0	6_30904796_G_A_rs3131922	2.53513	6.7041	8.13564e-11
ENSG00000234745	ENSG00000234745:ENSE00001838791:ENSE00001866691:-1:31356688:31356905:31357086:31357179:6:HLA-B:5:2:0:0	6_30936495_A_G_rs2844649	2.53513	6.7041	8.13564e-11
ENSG00000234745	ENSG00000234745:ENSE00001838791:ENSE00001866691:-1:31356688:31356905:31357086:31357179:6:HLA-B:5:2:0:0	6_30944560_G_C_rs2844703	2.53513	6.7041	8.13564e-11
ENSG00000206503	ENSG00000206503:ENSE00001939005:ENSE00003617747:1:29944500:29945091:29944122:29944397:6:HLA-A:18:15:0:0	6_29941440_T_G_rs1632887	0.676453	6.70376	8.15246e-11
ENSG00000206503	ENSG00000206503:ENSE00001939005:ENSE00003617747:1:29944500:29945091:29944122:29944397:6:HLA-A:18:15:0:0	6_29941442_T_C_rs1632886	0.676453	6.70376	8.15246e-11
ENSG00000206503	ENSG00000206503:ENSE00003617747:ENSE00001633002:1:29944122:29944397:29942404:29942626:6:HLA-A:15:4:0:0	6_29942499_T_G_rs41560714	0.289207	6.70366	8.1574e-11
ENSG00000204525	ENSG00000204525:ENSE00001946338:ENSE00003737823:-1:31270210:31270422:31356688:31356957:6:HLA-C:17:2:0:0	6_31351008_C_T_rs2596505	0.491933	6.70358	8.16137e-11
ENSG00000196735	ENSG00000196735:ENSE00001802247:ENSE00003527459:1:32643293:32643652:32641310:32641558:6:HLA-DQA1:20:12:0:0	6_32625514_A_T_rs34232333	0.811469	6.70347	8.16688e-11
ENSG00000196735	ENSG00000196735:ENSE00001802247:ENSE00003527459:1:32643293:32643652:32641310:32641558:6:HLA-DQA1:20:12:0:0	6_32625515_C_T_rs35121814	0.811469	6.70347	8.16688e-11
ENSG00000179344	ENSG00000179344:ENSE00002197145:ENSE00001920113:-1:32660107:32660249:32661347:32665067:6:HLA-DQB1:16:12:0:0	6_32666151_G_A_rs9274497	-0.518265	-6.70346	8.16768e-11
ENSG00000185624	ENSG00000185624:ENSE00002525863:ENSE00002648825:-1:81845561:81845822:81859181:81859289:17:P4HB:49:17:0:0	17_81817966_C_T_rs34894837	0.603398	6.70345	8.16785e-11
ENSG00000151725	ENSG00000151725:ENSE00003621796:ENSE00001213766:-1:184716397:184716633:184728918:184729035:4:CENPU:8:5:0:0	4_184733673_T_G_rs56368159	-0.315675	-6.7033	8.17539e-11
ENSG00000179344	ENSG00000179344:ENSE00003507676:ENSE00001596914:-1:32659467:32660249:32661967:32662248:6:HLA-DQB1:19:11:0:0	6_32518322_C_G_rs578176287	-0.555945	-6.70314	8.18338e-11
ENSG00000196735	ENSG00000196735:ENSE00001939363:ENSE00003527459:1:32642952:32642981:32641310:32641558:6:HLA-DQA1:19:12:0:0	6_32391431_G_A_rs1143259	1.20037	6.70309	8.18579e-11
ENSG00000179344	ENSG00000179344:ENSE00001834807:ENSE00001615878:-1:32666499:32666684:32668268:32668383:6:HLA-DQB1:3:1:0:0	6_32681477_C_T_rs28891483	-0.543898	-6.70305	8.18767e-11
ENSG00000179344	ENSG00000179344:ENSE00001834807:ENSE00001615878:-1:32666499:32666684:32668268:32668383:6:HLA-DQB1:3:1:0:0	6_32681484_T_A_rs28891484	-0.543898	-6.70305	8.18767e-11
ENSG00000179344	ENSG00000179344:ENSE00001834807:ENSE00001615878:-1:32666499:32666684:32668268:32668383:6:HLA-DQB1:3:1:0:0	6_32681497_G_T_rs28891485	-0.543898	-6.70305	8.18767e-11
ENSG00000196735	ENSG00000196735:ENSE00001802247:ENSE00003527459:1:32643293:32643652:32641310:32641558:6:HLA-DQA1:20:12:0:0	6_32688920_T_G_rs3104362	-0.767413	-6.70299	8.19078e-11
ENSG00000223865	ENSG00000223865:ENSE00003515445:ENSE00001935697:1:33084950:33085231:33080443:33080935:6:HLA-DPB1:13:4:0:0	6_33088961_C_G_rs9277560	-0.496646	-6.70296	8.19231e-11
ENSG00000223865	ENSG00000223865:ENSE00003515445:ENSE00001935697:1:33084950:33085231:33080443:33080935:6:HLA-DPB1:13:4:0:0	6_33088972_T_C_rs9277561	-0.496646	-6.70296	8.19231e-11
ENSG00000206503	ENSG00000206503:ENSE00003648072:ENSE00003617747:1:29945451:29945884:29944122:29944397:6:HLA-A:22:15:0:0	6_29968878_A_G_rs73727620	-0.725832	-6.70286	8.19713e-11
ENSG00000196735	ENSG00000196735:ENSE00003527459:ENSE00001694586:1:32641310:32641558:32628179:32628270:6:HLA-DQA1:12:1:0:0	6_32493021_G_C_rs113534515	-1.12209	-6.70277	8.20173e-11
ENSG00000179344	ENSG00000179344:ENSE00001834807:ENSE00001615878:-1:32666499:32666684:32668268:32668383:6:HLA-DQB1:3:1:0:0	6_32681065_C_T_rs28746905	-0.542818	-6.70264	8.20804e-11
ENSG00000179344	ENSG00000179344:ENSE00001834807:ENSE00001615878:-1:32666499:32666684:32668268:32668383:6:HLA-DQB1:3:1:0:0	6_32683032_C_T_rs17212090	-0.542818	-6.70264	8.20804e-11
ENSG00000179344	ENSG00000179344:ENSE00001834807:ENSE00001615878:-1:32666499:32666684:32668268:32668383:6:HLA-DQB1:3:1:0:0	6_32689867_T_C_rs28437335	-0.542818	-6.70264	8.20804e-11
ENSG00000179344	ENSG00000179344:ENSE00001834807:ENSE00001615878:-1:32666499:32666684:32668268:32668383:6:HLA-DQB1:3:1:0:0	6_32689904_A_G_rs9405119	-0.542818	-6.70264	8.20804e-11
ENSG00000196735	ENSG00000196735:ENSE00003499784:ENSE00001805299:1:32642610:32642784:32637357:32637540:6:HLA-DQA1:16:4:0:0	6_32475591_C_G_rs9269112	0.763866	6.70242	8.21933e-11
ENSG00000206503	ENSG00000206503:ENSE00003617747:ENSE00001839803:1:29944122:29944397:29942548:29942626:6:HLA-A:15:6:0:0	6_29976893_C_G_rs2246069	0.438668	6.70228	8.22625e-11
ENSG00000237541	ENSG00000237541:ENSE00001626970:ENSE00001902296:1:32745791:32746072:32741342:32741525:6:HLA-DQA2:3:1:1:1	6_32518476_A_G_rs572995726	1.3532	6.70212	8.23404e-11
ENSG00000237541	ENSG00000237541:ENSE00001626970:ENSE00001902296:1:32745791:32746072:32741342:32741525:6:HLA-DQA2:3:1:1:1	6_32518489_C_T_rs540113156	1.3532	6.70212	8.23404e-11
ENSG00000179344	ENSG00000179344:ENSE00001834807:ENSE00001615878:-1:32666499:32666684:32668268:32668383:6:HLA-DQB1:3:1:0:0	6_32681992_A_T_rs28746918	-0.544911	-6.70192	8.24413e-11
ENSG00000179344	ENSG00000179344:ENSE00001834807:ENSE00001615878:-1:32666499:32666684:32668268:32668383:6:HLA-DQB1:3:1:0:0	6_32683488_T_C_rs17205851	-0.547143	-6.70184	8.24837e-11
ENSG00000196126	ENSG00000196126:ENSE00001954617:ENSE00001717727:-1:32578769:32579104:32580746:32580856:6:HLA-DRB1:9:7:0:1	6_32635679_G_A_rs115852844	0.425896	6.70181	8.24942e-11
ENSG00000185624	ENSG00000185624:ENSE00002525863:ENSE00002671421:-1:81845561:81845822:81847327:81847347:17:P4HB:49:30:0:0	17_81870372_G_A_rs34185514	-0.604054	-6.70177	8.25162e-11
ENSG00000185624	ENSG00000185624:ENSE00002525863:ENSE00002671421:-1:81845561:81845822:81847327:81847347:17:P4HB:49:30:0:0	17_81870588_G_A_rs72860596	-0.604054	-6.70177	8.25162e-11
ENSG00000237541	ENSG00000237541:ENSE00001626970:ENSE00001902296:1:32745791:32746072:32741342:32741525:6:HLA-DQA2:3:1:1:1	6_32618430_T_A_rs28383272	1.15546	6.70164	8.25831e-11
ENSG00000237541	ENSG00000237541:ENSE00001626970:ENSE00001902296:1:32745791:32746072:32741342:32741525:6:HLA-DQA2:3:1:1:1	6_32618444_C_T_rs28383273	1.15546	6.70164	8.25831e-11
ENSG00000196735	ENSG00000196735:ENSE00003499784:ENSE00001714401:1:32642610:32642784:32637420:32637540:6:HLA-DQA1:16:7:0:0	6_32687053_G_A_rs28747024	-0.805769	-6.70161	8.25946e-11
ENSG00000196735	ENSG00000196735:ENSE00003499784:ENSE00001714401:1:32642610:32642784:32637420:32637540:6:HLA-DQA1:16:7:0:0	6_32687054_G_C_rs28747025	-0.805769	-6.70161	8.25946e-11
ENSG00000196735	ENSG00000196735:ENSE00001939363:ENSE00003527459:1:32642952:32642981:32641310:32641558:6:HLA-DQA1:19:12:0:0	6_32683616_G_A_rs28746936	-1.11751	-6.70156	8.26206e-11
ENSG00000196735	ENSG00000196735:ENSE00001939363:ENSE00003527459:1:32642952:32642981:32641310:32641558:6:HLA-DQA1:19:12:0:0	6_32683624_C_T_rs28746937	-1.11751	-6.70156	8.26206e-11
ENSG00000204525	ENSG00000204525:ENSE00001845751:ENSE00001946338:-1:31269493:31270085:31270210:31270422:6:HLA-C:19:17:0:0	6_30795785_C_T_rs3129986	0.756094	6.70151	8.26473e-11
ENSG00000204525	ENSG00000204525:ENSE00001946338:ENSE00001952183:-1:31270210:31270422:31271073:31272050:6:HLA-C:17:10:0:0	6_31351620_G_A_rs34429926	-0.442493	-6.70144	8.26824e-11
ENSG00000180353	ENSG00000180353:ENSE00003642183:ENSE00003598698:-1:121632332:121632563:121634207:121634418:3:HCLS1:31:28:0:0	3_121631726_A_G_rs1128163	0.188535	6.7013	8.27502e-11
ENSG00000206503	ENSG00000206503:ENSE00003617747:ENSE00001839803:1:29944122:29944397:29942548:29942626:6:HLA-A:15:6:0:0	6_29952447_C_T_rs9260482	0.585479	6.70127	8.27689e-11
ENSG00000196735	ENSG00000196735:ENSE00003527459:ENSE00001766857:1:32641310:32641558:32637401:32637540:6:HLA-DQA1:12:5:0:0	6_32683477_C_G_rs17205844	-1.34714	-6.70126	8.27737e-11
ENSG00000206503	ENSG00000206503:ENSE00003617747:ENSE00003738404:1:29944122:29944397:29942470:29942626:6:HLA-A:15:5:0:0	6_29952342_G_A_rs9260474	0.404783	6.70124	8.278e-11
ENSG00000204525	ENSG00000204525:ENSE00001946338:ENSE00001923063:-1:31270210:31270422:31271999:31272090:6:HLA-C:17:5:0:0	6_31196458_T_C_rs76104167	1.16996	6.70109	8.28583e-11
ENSG00000204525	ENSG00000204525:ENSE00001946338:ENSE00003685062:-1:31270210:31270422:31271073:31271348:6:HLA-C:17:12:0:0	6_31192033_CTT_C_rs550239034	-0.476897	-6.70086	8.29748e-11
ENSG00000196735	ENSG00000196735:ENSE00001802247:ENSE00003527459:1:32643293:32643652:32641310:32641558:6:HLA-DQA1:20:12:0:0	6_32683120_C_A_rs3998180	0.885153	6.70079	8.30063e-11
ENSG00000196735	ENSG00000196735:ENSE00001802247:ENSE00003527459:1:32643293:32643652:32641310:32641558:6:HLA-DQA1:20:12:0:0	6_32658274_G_C_rs28545281	0.882201	6.70068	8.30623e-11
ENSG00000196735	ENSG00000196735:ENSE00001802247:ENSE00003527459:1:32643293:32643652:32641310:32641558:6:HLA-DQA1:20:12:0:0	6_32658276_A_T_rs28633132	0.882201	6.70068	8.30623e-11
ENSG00000196735	ENSG00000196735:ENSE00001802247:ENSE00003527459:1:32643293:32643652:32641310:32641558:6:HLA-DQA1:20:12:0:0	6_32668486_T_A_rs35476892	0.882201	6.70068	8.30623e-11
ENSG00000196735	ENSG00000196735:ENSE00001802247:ENSE00003527459:1:32643293:32643652:32641310:32641558:6:HLA-DQA1:20:12:0:0	6_32668615_T_A_rs34984116	0.882201	6.70068	8.30623e-11
ENSG00000196735	ENSG00000196735:ENSE00001802247:ENSE00003527459:1:32643293:32643652:32641310:32641558:6:HLA-DQA1:20:12:0:0	6_32689424_T_A_rs35282906	0.882201	6.70068	8.30623e-11
ENSG00000196735	ENSG00000196735:ENSE00001802247:ENSE00003527459:1:32643293:32643652:32641310:32641558:6:HLA-DQA1:20:12:0:0	6_32690917_T_A_rs34723256	0.882201	6.70068	8.30623e-11
ENSG00000196735	ENSG00000196735:ENSE00001802247:ENSE00003527459:1:32643293:32643652:32641310:32641558:6:HLA-DQA1:20:12:0:0	6_32691759_C_T_rs72844311	0.882201	6.70068	8.30623e-11
ENSG00000196735	ENSG00000196735:ENSE00001802247:ENSE00003527459:1:32643293:32643652:32641310:32641558:6:HLA-DQA1:20:12:0:0	6_32692120_T_C_rs35472814	0.882201	6.70068	8.30623e-11
ENSG00000196735	ENSG00000196735:ENSE00001802247:ENSE00003527459:1:32643293:32643652:32641310:32641558:6:HLA-DQA1:20:12:0:0	6_32693216_A_T_rs72844343	0.882201	6.70068	8.30623e-11
ENSG00000196735	ENSG00000196735:ENSE00001802247:ENSE00003527459:1:32643293:32643652:32641310:32641558:6:HLA-DQA1:20:12:0:0	6_32695046_C_T_rs147804272	0.882201	6.70068	8.30623e-11
ENSG00000196735	ENSG00000196735:ENSE00001802247:ENSE00003527459:1:32643293:32643652:32641310:32641558:6:HLA-DQA1:20:12:0:0	6_32695144_C_A_rs114169440	0.882201	6.70068	8.30623e-11
ENSG00000196735	ENSG00000196735:ENSE00001802247:ENSE00003527459:1:32643293:32643652:32641310:32641558:6:HLA-DQA1:20:12:0:0	6_32695936_A_G_rs35473146	0.882201	6.70068	8.30623e-11
ENSG00000196735	ENSG00000196735:ENSE00001802247:ENSE00003527459:1:32643293:32643652:32641310:32641558:6:HLA-DQA1:20:12:0:0	6_32695987_G_A_rs17427445	0.882201	6.70068	8.30623e-11
ENSG00000196735	ENSG00000196735:ENSE00001802247:ENSE00003527459:1:32643293:32643652:32641310:32641558:6:HLA-DQA1:20:12:0:0	6_32696014_A_G_rs35169534	0.882201	6.70068	8.30623e-11
ENSG00000196735	ENSG00000196735:ENSE00001802247:ENSE00003527459:1:32643293:32643652:32641310:32641558:6:HLA-DQA1:20:12:0:0	6_32696261_A_G_rs35900855	0.882201	6.70068	8.30623e-11
ENSG00000196735	ENSG00000196735:ENSE00001802247:ENSE00003527459:1:32643293:32643652:32641310:32641558:6:HLA-DQA1:20:12:0:0	6_32696512_G_T_rs6923022	0.882201	6.70068	8.30623e-11
ENSG00000196735	ENSG00000196735:ENSE00001802247:ENSE00003527459:1:32643293:32643652:32641310:32641558:6:HLA-DQA1:20:12:0:0	6_32696851_A_G_rs115255544	0.882201	6.70068	8.30623e-11
ENSG00000196735	ENSG00000196735:ENSE00001802247:ENSE00003527459:1:32643293:32643652:32641310:32641558:6:HLA-DQA1:20:12:0:0	6_32696858_G_C_rs114361720	0.882201	6.70068	8.30623e-11
ENSG00000196735	ENSG00000196735:ENSE00001802247:ENSE00003527459:1:32643293:32643652:32641310:32641558:6:HLA-DQA1:20:12:0:0	6_32696931_T_C_rs72847158	0.882201	6.70068	8.30623e-11
ENSG00000196735	ENSG00000196735:ENSE00001802247:ENSE00003527459:1:32643293:32643652:32641310:32641558:6:HLA-DQA1:20:12:0:0	6_32696994_G_A_rs115594945	0.882201	6.70068	8.30623e-11
ENSG00000196735	ENSG00000196735:ENSE00001802247:ENSE00003527459:1:32643293:32643652:32641310:32641558:6:HLA-DQA1:20:12:0:0	6_32696998_G_C_rs115785636	0.882201	6.70068	8.30623e-11
ENSG00000196735	ENSG00000196735:ENSE00001802247:ENSE00003527459:1:32643293:32643652:32641310:32641558:6:HLA-DQA1:20:12:0:0	6_32697014_C_T_rs116303320	0.882201	6.70068	8.30623e-11
ENSG00000196735	ENSG00000196735:ENSE00001802247:ENSE00003527459:1:32643293:32643652:32641310:32641558:6:HLA-DQA1:20:12:0:0	6_32697018_C_T_rs115074443	0.882201	6.70068	8.30623e-11
ENSG00000196735	ENSG00000196735:ENSE00001802247:ENSE00003527459:1:32643293:32643652:32641310:32641558:6:HLA-DQA1:20:12:0:0	6_32697020_A_G_rs114948848	0.882201	6.70068	8.30623e-11
ENSG00000196735	ENSG00000196735:ENSE00001802247:ENSE00003527459:1:32643293:32643652:32641310:32641558:6:HLA-DQA1:20:12:0:0	6_32697225_C_G_rs17499411	0.882201	6.70068	8.30623e-11
ENSG00000196735	ENSG00000196735:ENSE00001802247:ENSE00003527459:1:32643293:32643652:32641310:32641558:6:HLA-DQA1:20:12:0:0	6_32697376_G_T_rs17212469	0.882201	6.70068	8.30623e-11
ENSG00000196735	ENSG00000196735:ENSE00001802247:ENSE00003527459:1:32643293:32643652:32641310:32641558:6:HLA-DQA1:20:12:0:0	6_32697473_C_T_rs17212483	0.882201	6.70068	8.30623e-11
ENSG00000196735	ENSG00000196735:ENSE00001802247:ENSE00003527459:1:32643293:32643652:32641310:32641558:6:HLA-DQA1:20:12:0:0	6_32697592_A_G_rs17212504	0.882201	6.70068	8.30623e-11
ENSG00000196735	ENSG00000196735:ENSE00001802247:ENSE00003527459:1:32643293:32643652:32641310:32641558:6:HLA-DQA1:20:12:0:0	6_32697643_T_G_rs10484561	0.882201	6.70068	8.30623e-11
ENSG00000196735	ENSG00000196735:ENSE00001802247:ENSE00003527459:1:32643293:32643652:32641310:32641558:6:HLA-DQA1:20:12:0:0	6_32697838_C_T_rs17212546	0.882201	6.70068	8.30623e-11
ENSG00000196735	ENSG00000196735:ENSE00001802247:ENSE00003527459:1:32643293:32643652:32641310:32641558:6:HLA-DQA1:20:12:0:0	6_32697852_G_T_rs17206196	0.882201	6.70068	8.30623e-11
ENSG00000196735	ENSG00000196735:ENSE00001802247:ENSE00003527459:1:32643293:32643652:32641310:32641558:6:HLA-DQA1:20:12:0:0	6_32697856_A_G_rs17206203	0.882201	6.70068	8.30623e-11
ENSG00000196735	ENSG00000196735:ENSE00001802247:ENSE00003527459:1:32643293:32643652:32641310:32641558:6:HLA-DQA1:20:12:0:0	6_32697859_C_T_rs17206210	0.882201	6.70068	8.30623e-11
ENSG00000196735	ENSG00000196735:ENSE00001802247:ENSE00003527459:1:32643293:32643652:32641310:32641558:6:HLA-DQA1:20:12:0:0	6_32698042_T_C_rs17212581	0.882201	6.70068	8.30623e-11
ENSG00000196735	ENSG00000196735:ENSE00001802247:ENSE00003527459:1:32643293:32643652:32641310:32641558:6:HLA-DQA1:20:12:0:0	6_32698043_G_A_rs17212588	0.882201	6.70068	8.30623e-11
ENSG00000196735	ENSG00000196735:ENSE00001802247:ENSE00003527459:1:32643293:32643652:32641310:32641558:6:HLA-DQA1:20:12:0:0	6_32698494_T_C_rs34593937	0.882201	6.70068	8.30623e-11
ENSG00000196735	ENSG00000196735:ENSE00001802247:ENSE00003527459:1:32643293:32643652:32641310:32641558:6:HLA-DQA1:20:12:0:0	6_32698519_G_A_rs35836258	0.882201	6.70068	8.30623e-11
ENSG00000196735	ENSG00000196735:ENSE00001802247:ENSE00003527459:1:32643293:32643652:32641310:32641558:6:HLA-DQA1:20:12:0:0	6_32698571_T_C_rs34389498	0.882201	6.70068	8.30623e-11
ENSG00000196735	ENSG00000196735:ENSE00001802247:ENSE00003527459:1:32643293:32643652:32641310:32641558:6:HLA-DQA1:20:12:0:0	6_32698786_T_A_rs34475663	0.882201	6.70068	8.30623e-11
ENSG00000196735	ENSG00000196735:ENSE00001802247:ENSE00003527459:1:32643293:32643652:32641310:32641558:6:HLA-DQA1:20:12:0:0	6_32699220_G_A_rs35998847	0.882201	6.70068	8.30623e-11
ENSG00000196735	ENSG00000196735:ENSE00001802247:ENSE00003527459:1:32643293:32643652:32641310:32641558:6:HLA-DQA1:20:12:0:0	6_32699290_T_C_rs17427564	0.882201	6.70068	8.30623e-11
ENSG00000196735	ENSG00000196735:ENSE00001802247:ENSE00003527459:1:32643293:32643652:32641310:32641558:6:HLA-DQA1:20:12:0:0	6_32699396_C_T_rs75778474	0.882201	6.70068	8.30623e-11
ENSG00000196735	ENSG00000196735:ENSE00001802247:ENSE00003527459:1:32643293:32643652:32641310:32641558:6:HLA-DQA1:20:12:0:0	6_32699398_C_T_rs71202902	0.882201	6.70068	8.30623e-11
ENSG00000196735	ENSG00000196735:ENSE00001802247:ENSE00003527459:1:32643293:32643652:32641310:32641558:6:HLA-DQA1:20:12:0:0	6_32699404_T_G_rs78825896	0.882201	6.70068	8.30623e-11
ENSG00000196735	ENSG00000196735:ENSE00001802247:ENSE00003527459:1:32643293:32643652:32641310:32641558:6:HLA-DQA1:20:12:0:0	6_32699768_G_A_rs185398223	0.882201	6.70068	8.30623e-11
ENSG00000179344	ENSG00000179344:ENSE00001834807:ENSE00001615878:-1:32666499:32666684:32668268:32668383:6:HLA-DQB1:3:1:0:0	6_32681160_T_A_rs28746907	-0.544482	-6.70053	8.31393e-11
ENSG00000196735	ENSG00000196735:ENSE00003499784:ENSE00003527459:1:32642610:32642784:32641310:32641558:6:HLA-DQA1:16:12:0:0	6_32632894_C_T_rs9272131	-1.03497	-6.70053	8.31394e-11
ENSG00000196735	ENSG00000196735:ENSE00003527459:ENSE00001694586:1:32641310:32641558:32628179:32628270:6:HLA-DQA1:12:1:0:0	6_32546608_T_G_rs116432881	-1.14157	-6.70053	8.31406e-11
ENSG00000204525	ENSG00000204525:ENSE00003598554:ENSE00001928453:-1:31268749:31269173:31270221:31270485:6:HLA-C:25:14:0:0	6_30866177_A_G_rs9262261	0.508703	6.70021	8.33009e-11
ENSG00000204525	ENSG00000204525:ENSE00003598554:ENSE00001928453:-1:31268749:31269173:31270221:31270485:6:HLA-C:25:14:0:0	6_30866179_T_G_rs9262262	0.508703	6.70021	8.33009e-11
ENSG00000204525	ENSG00000204525:ENSE00003598554:ENSE00001928453:-1:31268749:31269173:31270221:31270485:6:HLA-C:25:14:0:0	6_30866180_T_C_rs9262263	0.508703	6.70021	8.33009e-11
ENSG00000206503	ENSG00000206503:ENSE00003654588:ENSE00001681031:1:29944500:29944634:29943268:29943543:6:HLA-A:17:13:0:0	6_30528083_A_G_rs3094024	1.09571	6.69987	8.34752e-11
ENSG00000206503	ENSG00000206503:ENSE00003654588:ENSE00001681031:1:29944500:29944634:29943268:29943543:6:HLA-A:17:13:0:0	6_30540143_A_G_rs3094023	1.09571	6.69987	8.34752e-11
ENSG00000206503	ENSG00000206503:ENSE00003654588:ENSE00001681031:1:29944500:29944634:29943268:29943543:6:HLA-A:17:13:0:0	6_30541179_G_A_rs3130117	1.09571	6.69987	8.34752e-11
ENSG00000206503	ENSG00000206503:ENSE00003654588:ENSE00001681031:1:29944500:29944634:29943268:29943543:6:HLA-A:17:13:0:0	6_30547266_T_C_rs3130247	1.09571	6.69987	8.34752e-11
ENSG00000206503	ENSG00000206503:ENSE00003654588:ENSE00001681031:1:29944500:29944634:29943268:29943543:6:HLA-A:17:13:0:0	6_30569095_T_A_rs3130241	1.09571	6.69987	8.34752e-11
ENSG00000206503	ENSG00000206503:ENSE00003654588:ENSE00001681031:1:29944500:29944634:29943268:29943543:6:HLA-A:17:13:0:0	6_30598630_A_G_rs3095276	1.09571	6.69987	8.34752e-11
ENSG00000196126	ENSG00000196126:ENSE00001954617:ENSE00001801024:-1:32578769:32579104:32581557:32581838:6:HLA-DRB1:9:6:0:0	6_32243308_T_G_rs412657	0.444313	6.69956	8.36315e-11
ENSG00000206503	ENSG00000206503:ENSE00003617747:ENSE00001633002:1:29944122:29944397:29942404:29942626:6:HLA-A:15:4:0:0	6_29888245_G_A_rs1611611	0.277617	6.69933	8.37444e-11
ENSG00000196126	ENSG00000196126:ENSE00001773376:ENSE00001801024:-1:32580247:32580270:32581557:32581838:6:HLA-DRB1:8:6:1:0	6_32486284_C_T_rs62405569	0.360187	6.69899	8.39212e-11
ENSG00000204525	ENSG00000204525:ENSE00003598554:ENSE00001928453:-1:31268749:31269173:31270221:31270485:6:HLA-C:25:14:0:0	6_31099774_T_C_rs9263529	0.374431	6.69882	8.40076e-11
ENSG00000204525	ENSG00000204525:ENSE00003598554:ENSE00001928453:-1:31268749:31269173:31270221:31270485:6:HLA-C:25:14:0:0	6_31099787_T_C_rs9263530	0.374431	6.69882	8.40076e-11
ENSG00000204525	ENSG00000204525:ENSE00003598554:ENSE00001928453:-1:31268749:31269173:31270221:31270485:6:HLA-C:25:14:0:0	6_31099788_G_A_rs9263531	0.374431	6.69882	8.40076e-11
ENSG00000204525	ENSG00000204525:ENSE00001845751:ENSE00001946338:-1:31269493:31270085:31270210:31270422:6:HLA-C:19:17:0:0	6_31337864_C_T_rs1631951	0.730055	6.69879	8.40218e-11
ENSG00000064886	ENSG00000064886:ENSE00000913246:ENSE00001876432:1:111234907:111235057:111229706:111229757:1:CHI3L2:23:11:0:0	1_111250388_A_G_rs11102224	0.851009	6.69868	8.40793e-11
ENSG00000064886	ENSG00000064886:ENSE00000913246:ENSE00001876432:1:111234907:111235057:111229706:111229757:1:CHI3L2:23:11:0:0	1_111252828_C_T_rs34442995	0.851009	6.69868	8.40793e-11
ENSG00000204525	ENSG00000204525:ENSE00001946338:ENSE00001730130:-1:31270210:31270422:31271999:31272086:6:HLA-C:17:4:0:0	6_31942164_A_G_rs1265905	0.960756	6.69866	8.40901e-11
ENSG00000204525	ENSG00000204525:ENSE00001946338:ENSE00001730130:-1:31270210:31270422:31271999:31272086:6:HLA-C:17:4:0:0	6_31951083_A_G_rs1270942	0.960756	6.69866	8.40901e-11
ENSG00000223865	ENSG00000223865:ENSE00003515445:ENSE00001935697:1:33084950:33085231:33080443:33080935:6:HLA-DPB1:13:4:0:0	6_33082402_A_G_rs9277373	-0.48555	-6.6984	8.42179e-11
ENSG00000204525	ENSG00000204525:ENSE00001946338:ENSE00001952408:-1:31270210:31270422:31271599:31272130:6:HLA-C:17:7:0:0	6_31271528_C_T_rs17879195	-0.576415	-6.69832	8.42605e-11
ENSG00000204525	ENSG00000204525:ENSE00001946338:ENSE00001952408:-1:31270210:31270422:31271599:31272130:6:HLA-C:17:7:0:0	6_31271558_G_A_rs17880655	-0.576415	-6.69832	8.42605e-11
ENSG00000206503	ENSG00000206503:ENSE00003617747:ENSE00001633002:1:29944122:29944397:29942404:29942626:6:HLA-A:15:4:0:0	6_29940475_G_A_rs9260057	0.264896	6.69828	8.4282e-11
ENSG00000196735	ENSG00000196735:ENSE00001805299:ENSE00001679862:1:32637357:32637540:32632744:32632909:6:HLA-DQA1:4:3:0:0	6_32634288_T_C_rs72848263	0.722398	6.69819	8.43265e-11
ENSG00000196126	ENSG00000196126:ENSE00001954617:ENSE00001801024:-1:32578769:32579104:32581557:32581838:6:HLA-DRB1:9:6:0:0	6_32451171_T_C_rs9461748	0.511874	6.69794	8.44555e-11
ENSG00000206503	ENSG00000206503:ENSE00003654588:ENSE00001681031:1:29944500:29944634:29943268:29943543:6:HLA-A:17:13:0:0	6_29770216_C_G_rs1737028	0.854841	6.6976	8.46275e-11
ENSG00000206503	ENSG00000206503:ENSE00003654588:ENSE00001681031:1:29944500:29944634:29943268:29943543:6:HLA-A:17:13:0:0	6_29770677_T_C_rs1610634	0.854841	6.6976	8.46275e-11
ENSG00000206503	ENSG00000206503:ENSE00003654588:ENSE00001681031:1:29944500:29944634:29943268:29943543:6:HLA-A:17:13:0:0	6_29770834_GC_G_rs1611272	0.854841	6.6976	8.46275e-11
ENSG00000206503	ENSG00000206503:ENSE00003654588:ENSE00001681031:1:29944500:29944634:29943268:29943543:6:HLA-A:17:13:0:0	6_29773044_A_ACTT_rs146845557	0.854841	6.6976	8.46275e-11
ENSG00000206503	ENSG00000206503:ENSE00003654588:ENSE00001681031:1:29944500:29944634:29943268:29943543:6:HLA-A:17:13:0:0	6_29774331_T_C_rs1362068	0.854841	6.6976	8.46275e-11
ENSG00000206503	ENSG00000206503:ENSE00003654588:ENSE00001681031:1:29944500:29944634:29943268:29943543:6:HLA-A:17:13:0:0	6_29774522_T_C_rs1362070	0.854841	6.6976	8.46275e-11
ENSG00000206503	ENSG00000206503:ENSE00003654588:ENSE00001681031:1:29944500:29944634:29943268:29943543:6:HLA-A:17:13:0:0	6_29774675_G_A_rs1362069	0.854841	6.6976	8.46275e-11
ENSG00000206503	ENSG00000206503:ENSE00003654588:ENSE00001681031:1:29944500:29944634:29943268:29943543:6:HLA-A:17:13:0:0	6_29774832_T_C_rs1633037	0.854841	6.6976	8.46275e-11
ENSG00000206503	ENSG00000206503:ENSE00003654588:ENSE00001681031:1:29944500:29944634:29943268:29943543:6:HLA-A:17:13:0:0	6_29776800_G_C_rs2844839	0.854841	6.6976	8.46275e-11
ENSG00000206503	ENSG00000206503:ENSE00003654588:ENSE00001681031:1:29944500:29944634:29943268:29943543:6:HLA-A:17:13:0:0	6_29777157_T_C_rs1633031	0.854841	6.6976	8.46275e-11
ENSG00000206503	ENSG00000206503:ENSE00003654588:ENSE00001681031:1:29944500:29944634:29943268:29943543:6:HLA-A:17:13:0:0	6_29777984_T_A_rs1615251	0.854841	6.6976	8.46275e-11
ENSG00000206503	ENSG00000206503:ENSE00003654588:ENSE00001681031:1:29944500:29944634:29943268:29943543:6:HLA-A:17:13:0:0	6_29778685_A_T_rs1633027	0.854841	6.6976	8.46275e-11
ENSG00000206503	ENSG00000206503:ENSE00003654588:ENSE00001681031:1:29944500:29944634:29943268:29943543:6:HLA-A:17:13:0:0	6_29778880_C_G_rs1633024	0.854841	6.6976	8.46275e-11
ENSG00000206503	ENSG00000206503:ENSE00003654588:ENSE00001681031:1:29944500:29944634:29943268:29943543:6:HLA-A:17:13:0:0	6_29780095_G_A_rs2508055	0.854841	6.6976	8.46275e-11
ENSG00000206503	ENSG00000206503:ENSE00003654588:ENSE00001681031:1:29944500:29944634:29943268:29943543:6:HLA-A:17:13:0:0	6_29780122_C_G_rs2471876	0.854841	6.6976	8.46275e-11
ENSG00000206503	ENSG00000206503:ENSE00003654588:ENSE00001681031:1:29944500:29944634:29943268:29943543:6:HLA-A:17:13:0:0	6_29780133_A_G_rs2471875	0.854841	6.6976	8.46275e-11
ENSG00000206503	ENSG00000206503:ENSE00003654588:ENSE00001681031:1:29944500:29944634:29943268:29943543:6:HLA-A:17:13:0:0	6_29780263_G_A_rs1611227	0.854841	6.6976	8.46275e-11
ENSG00000206503	ENSG00000206503:ENSE00003654588:ENSE00001681031:1:29944500:29944634:29943268:29943543:6:HLA-A:17:13:0:0	6_29780552_T_C_rs80334281	0.854841	6.6976	8.46275e-11
ENSG00000206503	ENSG00000206503:ENSE00003654588:ENSE00001681031:1:29944500:29944634:29943268:29943543:6:HLA-A:17:13:0:0	6_29783976_C_T_rs1611259	0.854841	6.6976	8.46275e-11
ENSG00000206503	ENSG00000206503:ENSE00003654588:ENSE00001681031:1:29944500:29944634:29943268:29943543:6:HLA-A:17:13:0:0	6_29784131_C_T_rs111738312	0.854841	6.6976	8.46275e-11
ENSG00000206503	ENSG00000206503:ENSE00003654588:ENSE00001681031:1:29944500:29944634:29943268:29943543:6:HLA-A:17:13:0:0	6_29785029_G_A_rs9258374	0.854841	6.6976	8.46275e-11
ENSG00000206503	ENSG00000206503:ENSE00003654588:ENSE00001681031:1:29944500:29944634:29943268:29943543:6:HLA-A:17:13:0:0	6_29785677_A_G_rs1737018	0.854841	6.6976	8.46275e-11
ENSG00000206503	ENSG00000206503:ENSE00003654588:ENSE00001681031:1:29944500:29944634:29943268:29943543:6:HLA-A:17:13:0:0	6_29785695_A_G_rs1737017	0.854841	6.6976	8.46275e-11
ENSG00000206503	ENSG00000206503:ENSE00003654588:ENSE00001681031:1:29944500:29944634:29943268:29943543:6:HLA-A:17:13:0:0	6_29788145_T_C_rs1737014	0.854841	6.6976	8.46275e-11
ENSG00000206503	ENSG00000206503:ENSE00003654588:ENSE00001681031:1:29944500:29944634:29943268:29943543:6:HLA-A:17:13:0:0	6_29788633_G_T_rs1737012	0.854841	6.6976	8.46275e-11
ENSG00000206503	ENSG00000206503:ENSE00003654588:ENSE00001681031:1:29944500:29944634:29943268:29943543:6:HLA-A:17:13:0:0	6_29789061_G_C_rs1737011	0.854841	6.6976	8.46275e-11
ENSG00000206503	ENSG00000206503:ENSE00003654588:ENSE00001681031:1:29944500:29944634:29943268:29943543:6:HLA-A:17:13:0:0	6_29789223_A_C_rs1737010	0.854841	6.6976	8.46275e-11
ENSG00000206503	ENSG00000206503:ENSE00003654588:ENSE00001681031:1:29944500:29944634:29943268:29943543:6:HLA-A:17:13:0:0	6_29790188_A_T_rs1737009	0.854841	6.6976	8.46275e-11
ENSG00000206503	ENSG00000206503:ENSE00003654588:ENSE00001681031:1:29944500:29944634:29943268:29943543:6:HLA-A:17:13:0:0	6_29790616_A_C_rs28698309	0.854841	6.6976	8.46275e-11
ENSG00000206503	ENSG00000206503:ENSE00003654588:ENSE00001681031:1:29944500:29944634:29943268:29943543:6:HLA-A:17:13:0:0	6_29790748_T_C_rs1610640	0.854841	6.6976	8.46275e-11
ENSG00000206503	ENSG00000206503:ENSE00003654588:ENSE00001681031:1:29944500:29944634:29943268:29943543:6:HLA-A:17:13:0:0	6_29792047_T_C_rs1611206	0.854841	6.6976	8.46275e-11
ENSG00000206503	ENSG00000206503:ENSE00003654588:ENSE00001681031:1:29944500:29944634:29943268:29943543:6:HLA-A:17:13:0:0	6_29792099_G_A_rs1611207	0.854841	6.6976	8.46275e-11
ENSG00000206503	ENSG00000206503:ENSE00003654588:ENSE00001681031:1:29944500:29944634:29943268:29943543:6:HLA-A:17:13:0:0	6_29792219_T_C_rs1610645	0.854841	6.6976	8.46275e-11
ENSG00000206503	ENSG00000206503:ENSE00003654588:ENSE00001681031:1:29944500:29944634:29943268:29943543:6:HLA-A:17:13:0:0	6_29792334_G_C_rs1737006	0.854841	6.6976	8.46275e-11
ENSG00000206503	ENSG00000206503:ENSE00003654588:ENSE00001681031:1:29944500:29944634:29943268:29943543:6:HLA-A:17:13:0:0	6_29792411_G_A_rs1610718	0.854841	6.6976	8.46275e-11
ENSG00000206503	ENSG00000206503:ENSE00003654588:ENSE00001681031:1:29944500:29944634:29943268:29943543:6:HLA-A:17:13:0:0	6_29792733_G_A_rs1611211	0.854841	6.6976	8.46275e-11
ENSG00000206503	ENSG00000206503:ENSE00003654588:ENSE00001681031:1:29944500:29944634:29943268:29943543:6:HLA-A:17:13:0:0	6_29793285_A_G_rs1610720	0.854841	6.6976	8.46275e-11
ENSG00000206503	ENSG00000206503:ENSE00003654588:ENSE00001681031:1:29944500:29944634:29943268:29943543:6:HLA-A:17:13:0:0	6_29793303_T_G_rs1611215	0.854841	6.6976	8.46275e-11
ENSG00000206503	ENSG00000206503:ENSE00003654588:ENSE00001681031:1:29944500:29944634:29943268:29943543:6:HLA-A:17:13:0:0	6_29793318_C_T_rs1611217	0.854841	6.6976	8.46275e-11
ENSG00000206503	ENSG00000206503:ENSE00003654588:ENSE00001681031:1:29944500:29944634:29943268:29943543:6:HLA-A:17:13:0:0	6_29793949_C_T_rs1611219	0.854841	6.6976	8.46275e-11
ENSG00000206503	ENSG00000206503:ENSE00003654588:ENSE00001681031:1:29944500:29944634:29943268:29943543:6:HLA-A:17:13:0:0	6_29794058_A_G_rs1611220	0.854841	6.6976	8.46275e-11
ENSG00000206503	ENSG00000206503:ENSE00003654588:ENSE00001681031:1:29944500:29944634:29943268:29943543:6:HLA-A:17:13:0:0	6_29794103_T_C_rs1611221	0.854841	6.6976	8.46275e-11
ENSG00000206503	ENSG00000206503:ENSE00003654588:ENSE00001681031:1:29944500:29944634:29943268:29943543:6:HLA-A:17:13:0:0	6_29794175_A_G_rs1611223	0.854841	6.6976	8.46275e-11
ENSG00000206503	ENSG00000206503:ENSE00003654588:ENSE00001681031:1:29944500:29944634:29943268:29943543:6:HLA-A:17:13:0:0	6_29794241_CT_C_rs540365315	0.854841	6.6976	8.46275e-11
ENSG00000206503	ENSG00000206503:ENSE00003654588:ENSE00001681031:1:29944500:29944634:29943268:29943543:6:HLA-A:17:13:0:0	6_29794291_T_C_rs1610647	0.854841	6.6976	8.46275e-11
ENSG00000206503	ENSG00000206503:ENSE00003654588:ENSE00001681031:1:29944500:29944634:29943268:29943543:6:HLA-A:17:13:0:0	6_29794663_T_TC_rs9280700	0.854841	6.6976	8.46275e-11
ENSG00000206503	ENSG00000206503:ENSE00003654588:ENSE00001681031:1:29944500:29944634:29943268:29943543:6:HLA-A:17:13:0:0	6_29796982_T_C_rs1633003	0.854841	6.6976	8.46275e-11
ENSG00000206503	ENSG00000206503:ENSE00003654588:ENSE00001681031:1:29944500:29944634:29943268:29943543:6:HLA-A:17:13:0:0	6_29800260_G_C_rs1736984	0.854841	6.6976	8.46275e-11
ENSG00000206503	ENSG00000206503:ENSE00003654588:ENSE00001681031:1:29944500:29944634:29943268:29943543:6:HLA-A:17:13:0:0	6_29800608_G_C_rs1615839	0.854841	6.6976	8.46275e-11
ENSG00000206503	ENSG00000206503:ENSE00003654588:ENSE00001681031:1:29944500:29944634:29943268:29943543:6:HLA-A:17:13:0:0	6_29800690_T_G_rs909720	0.854841	6.6976	8.46275e-11
ENSG00000206503	ENSG00000206503:ENSE00003654588:ENSE00001681031:1:29944500:29944634:29943268:29943543:6:HLA-A:17:13:0:0	6_29801181_A_G_rs1610651	0.854841	6.6976	8.46275e-11
ENSG00000206503	ENSG00000206503:ENSE00003654588:ENSE00001681031:1:29944500:29944634:29943268:29943543:6:HLA-A:17:13:0:0	6_29801286_T_A_rs885937	0.854841	6.6976	8.46275e-11
ENSG00000206503	ENSG00000206503:ENSE00003654588:ENSE00001681031:1:29944500:29944634:29943268:29943543:6:HLA-A:17:13:0:0	6_29801730_A_T_rs1632996	0.854841	6.6976	8.46275e-11
ENSG00000206503	ENSG00000206503:ENSE00003654588:ENSE00001681031:1:29944500:29944634:29943268:29943543:6:HLA-A:17:13:0:0	6_29801844_A_T_rs1632995	0.854841	6.6976	8.46275e-11
ENSG00000206503	ENSG00000206503:ENSE00003654588:ENSE00001681031:1:29944500:29944634:29943268:29943543:6:HLA-A:17:13:0:0	6_29801919_G_A_rs1610712	0.854841	6.6976	8.46275e-11
ENSG00000206503	ENSG00000206503:ENSE00003654588:ENSE00001681031:1:29944500:29944634:29943268:29943543:6:HLA-A:17:13:0:0	6_29802646_A_G_rs1610656	0.854841	6.6976	8.46275e-11
ENSG00000206503	ENSG00000206503:ENSE00003654588:ENSE00001681031:1:29944500:29944634:29943268:29943543:6:HLA-A:17:13:0:0	6_29802673_G_C_rs28627687	0.854841	6.6976	8.46275e-11
ENSG00000206503	ENSG00000206503:ENSE00003654588:ENSE00001681031:1:29944500:29944634:29943268:29943543:6:HLA-A:17:13:0:0	6_29803289_T_C_rs1610657	0.854841	6.6976	8.46275e-11
ENSG00000206503	ENSG00000206503:ENSE00003654588:ENSE00001681031:1:29944500:29944634:29943268:29943543:6:HLA-A:17:13:0:0	6_29803334_C_T_rs1610716	0.854841	6.6976	8.46275e-11
ENSG00000206503	ENSG00000206503:ENSE00003654588:ENSE00001681031:1:29944500:29944634:29943268:29943543:6:HLA-A:17:13:0:0	6_29804128_C_G_rs1611193	0.854841	6.6976	8.46275e-11
ENSG00000206503	ENSG00000206503:ENSE00003654588:ENSE00001681031:1:29944500:29944634:29943268:29943543:6:HLA-A:17:13:0:0	6_29804145_A_G_rs1611194	0.854841	6.6976	8.46275e-11
ENSG00000206503	ENSG00000206503:ENSE00003654588:ENSE00001681031:1:29944500:29944634:29943268:29943543:6:HLA-A:17:13:0:0	6_29804893_T_C_rs1632986	0.854841	6.6976	8.46275e-11
ENSG00000206503	ENSG00000206503:ENSE00003654588:ENSE00001681031:1:29944500:29944634:29943268:29943543:6:HLA-A:17:13:0:0	6_29805702_A_G_rs1736977	0.854841	6.6976	8.46275e-11
ENSG00000206503	ENSG00000206503:ENSE00003654588:ENSE00001681031:1:29944500:29944634:29943268:29943543:6:HLA-A:17:13:0:0	6_29807079_C_T_rs2517921	0.854841	6.6976	8.46275e-11
ENSG00000206503	ENSG00000206503:ENSE00003654588:ENSE00001681031:1:29944500:29944634:29943268:29943543:6:HLA-A:17:13:0:0	6_29810581_T_TA_rs113670680	0.854841	6.6976	8.46275e-11
ENSG00000206503	ENSG00000206503:ENSE00003654588:ENSE00001681031:1:29944500:29944634:29943268:29943543:6:HLA-A:17:13:0:0	6_29810977_A_G_rs1611178	0.854841	6.6976	8.46275e-11
ENSG00000206503	ENSG00000206503:ENSE00003654588:ENSE00001681031:1:29944500:29944634:29943268:29943543:6:HLA-A:17:13:0:0	6_29812316_T_A_rs1610669	0.854841	6.6976	8.46275e-11
ENSG00000206503	ENSG00000206503:ENSE00003654588:ENSE00001681031:1:29944500:29944634:29943268:29943543:6:HLA-A:17:13:0:0	6_29812548_T_C_rs1610670	0.854841	6.6976	8.46275e-11
ENSG00000206503	ENSG00000206503:ENSE00003654588:ENSE00001681031:1:29944500:29944634:29943268:29943543:6:HLA-A:17:13:0:0	6_29813702_G_A_rs1610701	0.854841	6.6976	8.46275e-11
ENSG00000206503	ENSG00000206503:ENSE00003654588:ENSE00001681031:1:29944500:29944634:29943268:29943543:6:HLA-A:17:13:0:0	6_29813836_T_A_rs1610703	0.854841	6.6976	8.46275e-11
ENSG00000204525	ENSG00000204525:ENSE00001946338:ENSE00003685062:-1:31270210:31270422:31271073:31271348:6:HLA-C:17:12:0:0	6_31335101_T_C_rs9265747	0.477692	6.69757	8.46464e-11
ENSG00000204525	ENSG00000204525:ENSE00001946338:ENSE00003685062:-1:31270210:31270422:31271073:31271348:6:HLA-C:17:12:0:0	6_31340853_G_A_rs9265797	0.477692	6.69757	8.46464e-11
ENSG00000196735	ENSG00000196735:ENSE00001802247:ENSE00003527459:1:32643293:32643652:32641310:32641558:6:HLA-DQA1:20:12:0:0	6_32586644_G_T_rs201412310	0.912127	6.69746	8.47012e-11
ENSG00000196735	ENSG00000196735:ENSE00003499784:ENSE00001714401:1:32642610:32642784:32637420:32637540:6:HLA-DQA1:16:7:0:0	6_32518661_G_A_rs201046358	-0.942084	-6.69745	8.47092e-11
ENSG00000204525	ENSG00000204525:ENSE00001946338:ENSE00001763130:-1:31270210:31270422:31271073:31271331:6:HLA-C:17:11:0:0	6_31579073_G_A_rs1800628	0.476889	6.6974	8.4733e-11
ENSG00000206503	ENSG00000206503:ENSE00003648072:ENSE00003618247:1:29945451:29945884:29945059:29945091:6:HLA-A:22:19:0:0	6_29943907_C_T_rs9260164	-0.689692	-6.69726	8.48048e-11
ENSG00000204525	ENSG00000204525:ENSE00001946338:ENSE00003737823:-1:31270210:31270422:31356688:31356957:6:HLA-C:17:2:0:0	6_31031830_CA_C_rs539964501	-0.443918	-6.6971	8.4886e-11
ENSG00000196735	ENSG00000196735:ENSE00001939363:ENSE00003527459:1:32642952:32642981:32641310:32641558:6:HLA-DQA1:19:12:0:0	6_32625413_C_T_rs114736668	1.1573	6.69707	8.49011e-11
ENSG00000196735	ENSG00000196735:ENSE00001802247:ENSE00003527459:1:32643293:32643652:32641310:32641558:6:HLA-DQA1:20:12:0:0	6_32559080_T_G_rs567179242	-0.813058	-6.69692	8.4977e-11
ENSG00000196126	ENSG00000196126:ENSE00001773376:ENSE00001801024:-1:32580247:32580270:32581557:32581838:6:HLA-DRB1:8:6:1:0	6_32625646_C_T_rs112025116	-0.388812	-6.69681	8.50343e-11
ENSG00000070814	ENSG00000070814:ENSE00003516904:ENSE00003535247:1:150379229:150379408:150374954:150375163:5:TCOF1:28:20:0:0	5_150342495_C_T_rs79485659	0.353873	6.69676	8.50616e-11
ENSG00000070814	ENSG00000070814:ENSE00003516904:ENSE00003535247:1:150379229:150379408:150374954:150375163:5:TCOF1:28:20:0:0	5_150346841_C_T_rs79240588	0.353873	6.69676	8.50616e-11
ENSG00000070814	ENSG00000070814:ENSE00003516904:ENSE00003535247:1:150379229:150379408:150374954:150375163:5:TCOF1:28:20:0:0	5_150349635_G_A_rs80008426	0.353873	6.69676	8.50616e-11
ENSG00000070814	ENSG00000070814:ENSE00003516904:ENSE00003535247:1:150379229:150379408:150374954:150375163:5:TCOF1:28:20:0:0	5_150350382_C_T_rs6881714	0.353873	6.69676	8.50616e-11
ENSG00000070814	ENSG00000070814:ENSE00003516904:ENSE00003535247:1:150379229:150379408:150374954:150375163:5:TCOF1:28:20:0:0	5_150351534_C_T_rs76918897	0.353873	6.69676	8.50616e-11
ENSG00000070814	ENSG00000070814:ENSE00003516904:ENSE00003535247:1:150379229:150379408:150374954:150375163:5:TCOF1:28:20:0:0	5_150356723_G_C_rs75106384	0.353873	6.69676	8.50616e-11
ENSG00000070814	ENSG00000070814:ENSE00003516904:ENSE00003535247:1:150379229:150379408:150374954:150375163:5:TCOF1:28:20:0:0	5_150356800_G_A_rs28372959	0.353873	6.69676	8.50616e-11
ENSG00000206503	ENSG00000206503:ENSE00003617747:ENSE00001633002:1:29944122:29944397:29942404:29942626:6:HLA-A:15:4:0:0	6_29954520_T_G_rs9260574	0.297705	6.69675	8.50673e-11
ENSG00000204525	ENSG00000204525:ENSE00001928453:ENSE00001764061:-1:31270221:31270485:31271999:31272105:6:HLA-C:14:3:0:0	6_30749481_C_T_rs3129972	1.01885	6.69657	8.51604e-11
ENSG00000204525	ENSG00000204525:ENSE00001952408:ENSE00003737823:-1:31271599:31272130:31356688:31356957:6:HLA-C:7:2:0:0	6_31395654_AAAAC_A_rs539339910	0.554061	6.69653	8.51805e-11
ENSG00000196735	ENSG00000196735:ENSE00003499784:ENSE00001714401:1:32642610:32642784:32637420:32637540:6:HLA-DQA1:16:7:0:0	6_32491474_C_G_rs180852758	-0.799992	-6.6965	8.51985e-11
ENSG00000204525	ENSG00000204525:ENSE00001946338:ENSE00001764061:-1:31270210:31270422:31271999:31272105:6:HLA-C:17:3:0:0	6_31268454_G_T_rs35482069	-0.614214	-6.69647	8.52101e-11
ENSG00000204525	ENSG00000204525:ENSE00001946338:ENSE00001764061:-1:31270210:31270422:31271999:31272105:6:HLA-C:17:3:0:0	6_31268564_C_T_rs34247821	-0.614214	-6.69647	8.52101e-11
ENSG00000196735	ENSG00000196735:ENSE00001930718:ENSE00003527459:1:32641972:32647062:32641310:32641558:6:HLA-DQA1:13:12:0:0	6_32627753_T_C_rs147159133	0.603925	6.69645	8.52233e-11
ENSG00000196735	ENSG00000196735:ENSE00003527459:ENSE00001766857:1:32641310:32641558:32637401:32637540:6:HLA-DQA1:12:5:0:0	6_32375966_A_C_rs17208517	1.45044	6.69627	8.53174e-11
ENSG00000206503	ENSG00000206503:ENSE00001709288:ENSE00001617475:1:29942757:29943026:29941966:29942096:6:HLA-A:10:2:0:0	6_29843297_G_T_rs56164731	-0.485601	-6.69625	8.53234e-11
ENSG00000206503	ENSG00000206503:ENSE00001709288:ENSE00001617475:1:29942757:29943026:29941966:29942096:6:HLA-A:10:2:0:0	6_29843348_G_A_rs58530170	-0.485601	-6.69625	8.53234e-11
ENSG00000206503	ENSG00000206503:ENSE00001709288:ENSE00001617475:1:29942757:29943026:29941966:29942096:6:HLA-A:10:2:0:0	6_29844091_G_T_rs4084096	-0.485601	-6.69625	8.53234e-11
ENSG00000206503	ENSG00000206503:ENSE00001709288:ENSE00001617475:1:29942757:29943026:29941966:29942096:6:HLA-A:10:2:0:0	6_29844353_G_A_rs35161773	-0.485601	-6.69625	8.53234e-11
ENSG00000206503	ENSG00000206503:ENSE00001709288:ENSE00001617475:1:29942757:29943026:29941966:29942096:6:HLA-A:10:2:0:0	6_29844420_A_G_rs35826581	-0.485601	-6.69625	8.53234e-11
ENSG00000206503	ENSG00000206503:ENSE00001709288:ENSE00001617475:1:29942757:29943026:29941966:29942096:6:HLA-A:10:2:0:0	6_29844464_A_G_rs34532525	-0.485601	-6.69625	8.53234e-11
ENSG00000206503	ENSG00000206503:ENSE00001709288:ENSE00001617475:1:29942757:29943026:29941966:29942096:6:HLA-A:10:2:0:0	6_29844501_C_A_rs35787407	-0.485601	-6.69625	8.53234e-11
ENSG00000206503	ENSG00000206503:ENSE00001709288:ENSE00001617475:1:29942757:29943026:29941966:29942096:6:HLA-A:10:2:0:0	6_29844627_C_T_rs5013310	-0.485601	-6.69625	8.53234e-11
ENSG00000206503	ENSG00000206503:ENSE00001709288:ENSE00001617475:1:29942757:29943026:29941966:29942096:6:HLA-A:10:2:0:0	6_29844665_C_T_rs5013309	-0.485601	-6.69625	8.53234e-11
ENSG00000206503	ENSG00000206503:ENSE00001709288:ENSE00001617475:1:29942757:29943026:29941966:29942096:6:HLA-A:10:2:0:0	6_29844787_C_T_rs72843666	-0.485601	-6.69625	8.53234e-11
ENSG00000206503	ENSG00000206503:ENSE00001709288:ENSE00001617475:1:29942757:29943026:29941966:29942096:6:HLA-A:10:2:0:0	6_29844950_C_T_rs72843667	-0.485601	-6.69625	8.53234e-11
ENSG00000206503	ENSG00000206503:ENSE00001709288:ENSE00001617475:1:29942757:29943026:29941966:29942096:6:HLA-A:10:2:0:0	6_29844992_T_C_rs72843668	-0.485601	-6.69625	8.53234e-11
ENSG00000206503	ENSG00000206503:ENSE00001709288:ENSE00001617475:1:29942757:29943026:29941966:29942096:6:HLA-A:10:2:0:0	6_29845463_T_C_rs62392494	-0.485601	-6.69625	8.53234e-11
ENSG00000206503	ENSG00000206503:ENSE00001709288:ENSE00001617475:1:29942757:29943026:29941966:29942096:6:HLA-A:10:2:0:0	6_29848856_A_G_rs28743711	-0.485601	-6.69625	8.53234e-11
ENSG00000206503	ENSG00000206503:ENSE00001709288:ENSE00001617475:1:29942757:29943026:29941966:29942096:6:HLA-A:10:2:0:0	6_29849482_GA_G_rs76663092	-0.485601	-6.69625	8.53234e-11
ENSG00000206503	ENSG00000206503:ENSE00001709288:ENSE00001617475:1:29942757:29943026:29941966:29942096:6:HLA-A:10:2:0:0	6_29850161_G_A_rs72845909	-0.485601	-6.69625	8.53234e-11
ENSG00000206503	ENSG00000206503:ENSE00001939005:ENSE00003617747:1:29944500:29945091:29944122:29944397:6:HLA-A:18:15:0:0	6_29943445_C_T_rs1059535	0.747349	6.69623	8.53375e-11
ENSG00000204525	ENSG00000204525:ENSE00001845751:ENSE00001954313:-1:31269493:31270085:31271099:31271868:6:HLA-C:19:9:0:0	6_31179857_G_A_rs3095236	0.955076	6.69609	8.54074e-11
ENSG00000223865	ENSG00000223865:ENSE00001930074:ENSE00003632368:1:33080941:33081231:33080672:33080935:6:HLA-DPB1:9:7:0:0	6_33080680_C_G_rs1126504	-0.665782	-6.69588	8.55183e-11
ENSG00000223865	ENSG00000223865:ENSE00001930074:ENSE00003632368:1:33080941:33081231:33080672:33080935:6:HLA-DPB1:9:7:0:0	6_33080682_T_G_rs1126506	-0.665782	-6.69588	8.55183e-11
ENSG00000223865	ENSG00000223865:ENSE00001930074:ENSE00003632368:1:33080941:33081231:33080672:33080935:6:HLA-DPB1:9:7:0:0	6_33080684_T_A_rs1126509	-0.665782	-6.69588	8.55183e-11
ENSG00000196735	ENSG00000196735:ENSE00001802247:ENSE00003527459:1:32643293:32643652:32641310:32641558:6:HLA-DQA1:20:12:0:0	6_32518542_C_G_rs181885231	-1.02209	-6.69579	8.55657e-11
ENSG00000185624	ENSG00000185624:ENSE00002525863:ENSE00002671421:-1:81845561:81845822:81847327:81847347:17:P4HB:49:30:0:0	17_81881496_G_GT_rs113637268	-0.613105	-6.69573	8.55929e-11
ENSG00000204525	ENSG00000204525:ENSE00001946338:ENSE00001657217:-1:31270210:31270422:31270439:31270485:6:HLA-C:17:13:0:0	6_31164308_T_C_rs3130933	0.826558	6.69573	8.55966e-11
ENSG00000196126	ENSG00000196126:ENSE00001773376:ENSE00001801024:-1:32580247:32580270:32581557:32581838:6:HLA-DRB1:8:6:1:0	6_32600313_T_C_rs112493725	-0.389333	-6.69564	8.56439e-11
ENSG00000237541	ENSG00000237541:ENSE00001626970:ENSE00001902296:1:32745791:32746072:32741342:32741525:6:HLA-DQA2:3:1:1:1	6_32528858_G_A_rs577767363	1.06543	6.69547	8.57309e-11
ENSG00000196735	ENSG00000196735:ENSE00003499784:ENSE00001805299:1:32642610:32642784:32637357:32637540:6:HLA-DQA1:16:4:0:0	6_32606826_G_A_rs617578	-0.827781	-6.69546	8.57353e-11
ENSG00000196126	ENSG00000196126:ENSE00001954617:ENSE00001717727:-1:32578769:32579104:32580746:32580856:6:HLA-DRB1:9:7:0:1	6_32602015_T_C_rs476602	0.415623	6.69545	8.57384e-11
ENSG00000196735	ENSG00000196735:ENSE00003499784:ENSE00003527459:1:32642610:32642784:32641310:32641558:6:HLA-DQA1:16:12:0:0	6_32618469_A_G_rs28383274	-0.997627	-6.69535	8.57899e-11
ENSG00000232629	ENSG00000232629:ENSE00001741487:ENSE00001723559:-1:32756388:32756466:32758850:32759131:6:HLA-DQB2:9:6:0:1	6_32626326_G_A_rs34518860	-1.16375	-6.69511	8.59189e-11
ENSG00000196735	ENSG00000196735:ENSE00001939363:ENSE00003527459:1:32642952:32642981:32641310:32641558:6:HLA-DQA1:19:12:0:0	6_32586500_C_A_rs111813052	-1.12995	-6.69502	8.59624e-11
ENSG00000206503	ENSG00000206503:ENSE00003515521:ENSE00003617747:1:29945234:29945281:29944122:29944397:6:HLA-A:21:15:0:0	6_29765036_G_T_rs2523420	-0.752287	-6.69491	8.60236e-11
ENSG00000198502	ENSG00000198502:ENSE00001715371:ENSE00001641881:-1:32518556:32518666:32519370:32519651:6:HLA-DRB5:4:3:1:1	6_32660157_G_A_rs9273463	-1.06153	-6.69488	8.60371e-11
ENSG00000064886	ENSG00000064886:ENSE00003624677:ENSE00001876432:1:111236024:111236153:111229706:111229757:1:CHI3L2:27:11:0:0	1_111250388_A_G_rs11102224	0.821304	6.69476	8.60995e-11
ENSG00000064886	ENSG00000064886:ENSE00003624677:ENSE00001876432:1:111236024:111236153:111229706:111229757:1:CHI3L2:27:11:0:0	1_111252828_C_T_rs34442995	0.821304	6.69476	8.60995e-11
ENSG00000234745	ENSG00000234745:ENSE00003378475:ENSE00001832377:-1:31355317:31355592:31357086:31357187:6:HLA-B:12:1:0:0	6_31430146_G_T_rs117813801	-0.303996	-6.69468	8.6139e-11
ENSG00000234745	ENSG00000234745:ENSE00003378475:ENSE00001832377:-1:31355317:31355592:31357086:31357187:6:HLA-B:12:1:0:0	6_31430156_A_T_rs143741838	-0.303996	-6.69468	8.6139e-11
ENSG00000196126	ENSG00000196126:ENSE00001717727:ENSE00001749824:-1:32580746:32580856:32581557:32581833:6:HLA-DRB1:7:5:1:0	6_32619910_A_G_rs28718904	0.310565	6.69466	8.61503e-11
ENSG00000237541	ENSG00000237541:ENSE00001626970:ENSE00001902296:1:32745791:32746072:32741342:32741525:6:HLA-DQA2:3:1:1:1	6_32669238_C_T_rs1694133	1.05574	6.69458	8.61954e-11
ENSG00000204525	ENSG00000204525:ENSE00001946338:ENSE00001923063:-1:31270210:31270422:31271999:31272090:6:HLA-C:17:5:0:0	6_30576624_A_G_rs3132610	0.677505	6.69455	8.6208e-11
ENSG00000206503	ENSG00000206503:ENSE00003648072:ENSE00001939005:1:29945451:29945884:29944500:29945091:6:HLA-A:22:18:0:0	6_29939554_C_T_rs3132690	0.509009	6.69455	8.62114e-11
ENSG00000198502	ENSG00000198502:ENSE00001641881:ENSE00001920389:-1:32519370:32519651:32530125:32530287:6:HLA-DRB5:3:1:1:1	6_32633003_A_G_rs9272140	-0.382765	-6.69454	8.62166e-11
ENSG00000196126	ENSG00000196126:ENSE00001954617:ENSE00001801024:-1:32578769:32579104:32581557:32581838:6:HLA-DRB1:9:6:0:0	6_32606702_G_T_rs617058	0.449338	6.69444	8.6267e-11
ENSG00000196126	ENSG00000196126:ENSE00001954617:ENSE00001801024:-1:32578769:32579104:32581557:32581838:6:HLA-DRB1:9:6:0:0	6_32609864_G_T_rs535773	0.449338	6.69444	8.6267e-11
ENSG00000196126	ENSG00000196126:ENSE00001954617:ENSE00001801024:-1:32578769:32579104:32581557:32581838:6:HLA-DRB1:9:6:0:0	6_32614298_G_A_rs642093	0.449338	6.69444	8.6267e-11
ENSG00000196126	ENSG00000196126:ENSE00001954617:ENSE00001801024:-1:32578769:32579104:32581557:32581838:6:HLA-DRB1:9:6:0:0	6_32615624_C_A_rs7760731	0.449338	6.69444	8.6267e-11
ENSG00000196126	ENSG00000196126:ENSE00001954617:ENSE00001801024:-1:32578769:32579104:32581557:32581838:6:HLA-DRB1:9:6:0:0	6_32616663_C_T_rs2647092	0.449338	6.69444	8.6267e-11
ENSG00000198502	ENSG00000198502:ENSE00001768120:ENSE00001920389:-1:32521905:32522174:32530125:32530287:6:HLA-DRB5:2:1:1:1	6_32519231_C_T_rs530856834	-0.946818	-6.69441	8.62801e-11
ENSG00000196735	ENSG00000196735:ENSE00003499784:ENSE00003527459:1:32642610:32642784:32641310:32641558:6:HLA-DQA1:16:12:0:0	6_32686819_G_A_rs28747013	-0.877964	-6.69418	8.64012e-11
ENSG00000152234	ENSG00000152234:ENSE00003606271:ENSE00002960813:-1:46084150:46084363:46086127:46086257:18:ATP5A1:47:42:0:0	18_46062546_A_G_rs141602527	1.05872	6.6939	8.65518e-11
ENSG00000232629	ENSG00000232629:ENSE00001741487:ENSE00001723559:-1:32756388:32756466:32758850:32759131:6:HLA-DQB2:9:6:0:1	6_32637878_G_A_rs9272465	0.9637	6.69361	8.66993e-11
ENSG00000196735	ENSG00000196735:ENSE00001805299:ENSE00001694586:1:32637357:32637540:32628179:32628270:6:HLA-DQA1:4:1:0:0	6_32615807_A_G_rs115625939	0.907251	6.69353	8.67437e-11
ENSG00000196735	ENSG00000196735:ENSE00003527459:ENSE00001766857:1:32641310:32641558:32637401:32637540:6:HLA-DQA1:12:5:0:0	6_32430871_G_A_rs3129853	1.34531	6.6935	8.67592e-11
ENSG00000223865	ENSG00000223865:ENSE00001765844:ENSE00001832623:1:33085779:33085906:33080672:33081232:6:HLA-DPB1:15:6:0:0	6_33101088_G_A_rs567694277	-0.669771	-6.69342	8.67989e-11
ENSG00000196126	ENSG00000196126:ENSE00003712100:ENSE00001954617:-1:32552990:32553059:32578769:32579104:6:HLA-DRB1:10:9:0:0	6_32552340_T_C_rs111690064	-1.153	-6.69337	8.6828e-11
ENSG00000198502	ENSG00000198502:ENSE00001641881:ENSE00001768120:-1:32519370:32519651:32521905:32522174:6:HLA-DRB5:3:2:1:1	6_32607322_G_T_rs7761182	0.337879	6.69333	8.68509e-11
ENSG00000109971	ENSG00000109971:ENSE00001101385:ENSE00002167213:-1:123058252:123058484:123062313:123062352:11:HSPA8:49:3:0:0	11_123041207_G_A_rs11826861	0.19947	6.6932	8.69195e-11
ENSG00000109971	ENSG00000109971:ENSE00001101385:ENSE00002167213:-1:123058252:123058484:123062313:123062352:11:HSPA8:49:3:0:0	11_123041700_T_C_rs9665920	0.19947	6.6932	8.69195e-11
ENSG00000109971	ENSG00000109971:ENSE00001101385:ENSE00002167213:-1:123058252:123058484:123062313:123062352:11:HSPA8:49:3:0:0	11_123042165_T_C_rs7945973	0.19947	6.6932	8.69195e-11
ENSG00000109971	ENSG00000109971:ENSE00001101385:ENSE00002167213:-1:123058252:123058484:123062313:123062352:11:HSPA8:49:3:0:0	11_123042282_C_T_rs7931114	0.19947	6.6932	8.69195e-11
ENSG00000196735	ENSG00000196735:ENSE00001802247:ENSE00003527459:1:32643293:32643652:32641310:32641558:6:HLA-DQA1:20:12:0:0	6_32634020_G_A_rs114020256	0.783895	6.69311	8.69669e-11
ENSG00000237541	ENSG00000237541:ENSE00001626970:ENSE00001902296:1:32745791:32746072:32741342:32741525:6:HLA-DQA2:3:1:1:1	6_32517762_G_C_rs112839628	1.02525	6.69298	8.70344e-11
ENSG00000234745	ENSG00000234745:ENSE00003378475:ENSE00001832377:-1:31355317:31355592:31357086:31357187:6:HLA-B:12:1:0:0	6_31455283_C_T_rs3099847	-0.395343	-6.69295	8.70465e-11
ENSG00000204525	ENSG00000204525:ENSE00001845751:ENSE00001954313:-1:31269493:31270085:31271099:31271868:6:HLA-C:19:9:0:0	6_31185041_C_A_rs3131016	0.952865	6.6927	8.71803e-11
ENSG00000204525	ENSG00000204525:ENSE00001845751:ENSE00001954313:-1:31269493:31270085:31271099:31271868:6:HLA-C:19:9:0:0	6_31195861_G_C_rs3094612	0.952865	6.6927	8.71803e-11
ENSG00000204525	ENSG00000204525:ENSE00001845751:ENSE00001954313:-1:31269493:31270085:31271099:31271868:6:HLA-C:19:9:0:0	6_31198575_A_G_rs3130465	0.952865	6.6927	8.71803e-11
ENSG00000206503	ENSG00000206503:ENSE00003515521:ENSE00001939005:1:29945234:29945281:29944500:29945091:6:HLA-A:21:18:0:0	6_29944628_G_A_rs9260192	-0.800821	-6.6927	8.71827e-11
ENSG00000196126	ENSG00000196126:ENSE00001954617:ENSE00001801024:-1:32578769:32579104:32581557:32581838:6:HLA-DRB1:9:6:0:0	6_32448962_T_C_rs199661956	0.524368	6.69262	8.72221e-11
ENSG00000196126	ENSG00000196126:ENSE00001954617:ENSE00001801024:-1:32578769:32579104:32581557:32581838:6:HLA-DRB1:9:6:0:0	6_32450160_C_T_rs9461747	0.524368	6.69262	8.72221e-11
ENSG00000196126	ENSG00000196126:ENSE00001954617:ENSE00001801024:-1:32578769:32579104:32581557:32581838:6:HLA-DRB1:9:6:0:0	6_32450411_G_T_rs9469114	0.524368	6.69262	8.72221e-11
ENSG00000196126	ENSG00000196126:ENSE00001954617:ENSE00001801024:-1:32578769:32579104:32581557:32581838:6:HLA-DRB1:9:6:0:0	6_32451339_A_G_rs12528026	0.524368	6.69262	8.72221e-11
ENSG00000196126	ENSG00000196126:ENSE00001954617:ENSE00001801024:-1:32578769:32579104:32581557:32581838:6:HLA-DRB1:9:6:0:0	6_32451427_G_A_rs12524661	0.524368	6.69262	8.72221e-11
ENSG00000196126	ENSG00000196126:ENSE00001954617:ENSE00001801024:-1:32578769:32579104:32581557:32581838:6:HLA-DRB1:9:6:0:0	6_32452217_G_A_rs9469116	0.524368	6.69262	8.72221e-11
ENSG00000196126	ENSG00000196126:ENSE00001954617:ENSE00001801024:-1:32578769:32579104:32581557:32581838:6:HLA-DRB1:9:6:0:0	6_32453568_G_A_rs7760600	0.524368	6.69262	8.72221e-11
ENSG00000196126	ENSG00000196126:ENSE00001954617:ENSE00001801024:-1:32578769:32579104:32581557:32581838:6:HLA-DRB1:9:6:0:0	6_32455418_G_A_rs113928914	0.524368	6.69262	8.72221e-11
ENSG00000196126	ENSG00000196126:ENSE00001954617:ENSE00001801024:-1:32578769:32579104:32581557:32581838:6:HLA-DRB1:9:6:0:0	6_32458578_G_A_rs113320073	0.524368	6.69262	8.72221e-11
ENSG00000196126	ENSG00000196126:ENSE00001954617:ENSE00001801024:-1:32578769:32579104:32581557:32581838:6:HLA-DRB1:9:6:0:0	6_32459096_T_C_rs4632888	0.524368	6.69262	8.72221e-11
ENSG00000196126	ENSG00000196126:ENSE00001773376:ENSE00001801024:-1:32580247:32580270:32581557:32581838:6:HLA-DRB1:8:6:1:0	6_32706253_C_A_rs551734789	-0.395548	-6.69249	8.72926e-11
ENSG00000196126	ENSG00000196126:ENSE00001773376:ENSE00001801024:-1:32580247:32580270:32581557:32581838:6:HLA-DRB1:8:6:1:0	6_32706254_C_A_rs566764667	-0.395548	-6.69249	8.72926e-11
ENSG00000204525	ENSG00000204525:ENSE00001946338:ENSE00001730130:-1:31270210:31270422:31271999:31272086:6:HLA-C:17:4:0:0	6_31134841_C_G_rs3130566	0.863641	6.69231	8.73848e-11
ENSG00000204525	ENSG00000204525:ENSE00001946338:ENSE00001730130:-1:31270210:31270422:31271999:31272086:6:HLA-C:17:4:0:0	6_31135013_G_T_rs3132566	0.863641	6.69231	8.73848e-11
ENSG00000204525	ENSG00000204525:ENSE00001946338:ENSE00001730130:-1:31270210:31270422:31271999:31272086:6:HLA-C:17:4:0:0	6_31135418_C_G_rs3094669	0.863641	6.69231	8.73848e-11
ENSG00000204525	ENSG00000204525:ENSE00001946338:ENSE00001730130:-1:31270210:31270422:31271999:31272086:6:HLA-C:17:4:0:0	6_31137370_C_T_rs3131010	0.863641	6.69231	8.73848e-11
ENSG00000204525	ENSG00000204525:ENSE00001801949:ENSE00001954313:-1:31270214:31270331:31271099:31271868:6:HLA-C:15:9:0:0	6_31157928_C_G_rs720466	0.876015	6.69225	8.74184e-11
ENSG00000204525	ENSG00000204525:ENSE00001801949:ENSE00001954313:-1:31270214:31270331:31271099:31271868:6:HLA-C:15:9:0:0	6_31159785_C_T_rs1150765	0.876015	6.69225	8.74184e-11
ENSG00000204525	ENSG00000204525:ENSE00001946338:ENSE00001730130:-1:31270210:31270422:31271999:31272086:6:HLA-C:17:4:0:0	6_31628361_A_G_rs3132450	0.95098	6.6922	8.74434e-11
ENSG00000204525	ENSG00000204525:ENSE00001946338:ENSE00001730130:-1:31270210:31270422:31271999:31272086:6:HLA-C:17:4:0:0	6_31652743_T_G_rs3117582	0.95098	6.6922	8.74434e-11
ENSG00000204525	ENSG00000204525:ENSE00001946338:ENSE00001730130:-1:31270210:31270422:31271999:31272086:6:HLA-C:17:4:0:0	6_31657087_A_G_rs3117581	0.95098	6.6922	8.74434e-11
ENSG00000204525	ENSG00000204525:ENSE00001946338:ENSE00001730130:-1:31270210:31270422:31271999:31272086:6:HLA-C:17:4:0:0	6_31658236_C_T_rs3132449	0.95098	6.6922	8.74434e-11
ENSG00000204525	ENSG00000204525:ENSE00001946338:ENSE00001730130:-1:31270210:31270422:31271999:31272086:6:HLA-C:17:4:0:0	6_31668965_A_G_rs9267531	0.95098	6.6922	8.74434e-11
ENSG00000204525	ENSG00000204525:ENSE00001946338:ENSE00001730130:-1:31270210:31270422:31271999:31272086:6:HLA-C:17:4:0:0	6_31698647_A_C_rs9267539	0.95098	6.6922	8.74434e-11
ENSG00000204525	ENSG00000204525:ENSE00001946338:ENSE00001730130:-1:31270210:31270422:31271999:31272086:6:HLA-C:17:4:0:0	6_31703780_C_A_rs9267544	0.95098	6.6922	8.74434e-11
ENSG00000204525	ENSG00000204525:ENSE00001946338:ENSE00001730130:-1:31270210:31270422:31271999:31272086:6:HLA-C:17:4:0:0	6_31709614_G_A_rs9267549	0.95098	6.6922	8.74434e-11
ENSG00000196735	ENSG00000196735:ENSE00003499784:ENSE00003527459:1:32642610:32642784:32641310:32641558:6:HLA-DQA1:16:12:0:0	6_32686602_T_A_rs28747004	-0.87153	-6.69216	8.7465e-11
ENSG00000196735	ENSG00000196735:ENSE00003499784:ENSE00003527459:1:32642610:32642784:32641310:32641558:6:HLA-DQA1:16:12:0:0	6_32686624_C_G_rs28747005	-0.87153	-6.69216	8.7465e-11
ENSG00000206503	ENSG00000206503:ENSE00003648072:ENSE00001681031:1:29945451:29945884:29943268:29943543:6:HLA-A:22:13:0:0	6_29830833_C_T_rs1707	1.08259	6.69213	8.74809e-11
ENSG00000179344	ENSG00000179344:ENSE00001834807:ENSE00001615878:-1:32666499:32666684:32668268:32668383:6:HLA-DQB1:3:1:0:0	6_32683872_A_G_rs17205907	-0.553315	-6.69212	8.74867e-11
ENSG00000196735	ENSG00000196735:ENSE00001805299:ENSE00001679862:1:32637357:32637540:32632744:32632909:6:HLA-DQA1:4:3:0:0	6_32514088_C_G_rs185933305	-0.929124	-6.69169	8.77136e-11
ENSG00000196126	ENSG00000196126:ENSE00001954617:ENSE00001801024:-1:32578769:32579104:32581557:32581838:6:HLA-DRB1:9:6:0:0	6_32635000_C_T_rs9272238	0.459159	6.69167	8.77251e-11
ENSG00000196126	ENSG00000196126:ENSE00001954617:ENSE00001801024:-1:32578769:32579104:32581557:32581838:6:HLA-DRB1:9:6:0:0	6_32635002_G_A_rs9272240	0.459159	6.69167	8.77251e-11
ENSG00000196735	ENSG00000196735:ENSE00003499784:ENSE00001714401:1:32642610:32642784:32637420:32637540:6:HLA-DQA1:16:7:0:0	6_32622676_C_G_rs113705304	0.97755	6.69146	8.78413e-11
ENSG00000196735	ENSG00000196735:ENSE00003499784:ENSE00001714401:1:32642610:32642784:32637420:32637540:6:HLA-DQA1:16:7:0:0	6_32622991_C_A_rs34831921	0.97755	6.69146	8.78413e-11
ENSG00000196735	ENSG00000196735:ENSE00003499784:ENSE00001714401:1:32642610:32642784:32637420:32637540:6:HLA-DQA1:16:7:0:0	6_32623645_A_G_rs34915133	0.97755	6.69146	8.78413e-11
ENSG00000196735	ENSG00000196735:ENSE00003499784:ENSE00001714401:1:32642610:32642784:32637420:32637540:6:HLA-DQA1:16:7:0:0	6_32623790_T_A_rs73728618	0.97755	6.69146	8.78413e-11
ENSG00000196735	ENSG00000196735:ENSE00003499784:ENSE00001714401:1:32642610:32642784:32637420:32637540:6:HLA-DQA1:16:7:0:0	6_32625493_G_C_rs34720986	0.97755	6.69146	8.78413e-11
ENSG00000109971	ENSG00000109971:ENSE00002171737:ENSE00002143463:-1:123057779:123057919:123061120:123061332:11:HSPA8:52:14:0:0	11_123061415_C_G_rs10892958	-0.218502	-6.6914	8.78723e-11
ENSG00000109971	ENSG00000109971:ENSE00002171737:ENSE00002143463:-1:123057779:123057919:123061120:123061332:11:HSPA8:52:14:0:0	11_123061701_A_G_rs11218941	-0.218502	-6.6914	8.78723e-11
ENSG00000196735	ENSG00000196735:ENSE00001802247:ENSE00003527459:1:32643293:32643652:32641310:32641558:6:HLA-DQA1:20:12:0:0	6_32624263_T_C_rs111834435	0.903027	6.69128	8.79349e-11
ENSG00000196735	ENSG00000196735:ENSE00003499784:ENSE00001714401:1:32642610:32642784:32637420:32637540:6:HLA-DQA1:16:7:0:0	6_32623449_A_G_rs35407265	0.981821	6.69126	8.7945e-11
ENSG00000196735	ENSG00000196735:ENSE00003499784:ENSE00001714401:1:32642610:32642784:32637420:32637540:6:HLA-DQA1:16:7:0:0	6_32623455_C_T_rs35316732	0.981821	6.69126	8.7945e-11
ENSG00000196735	ENSG00000196735:ENSE00003499784:ENSE00001714401:1:32642610:32642784:32637420:32637540:6:HLA-DQA1:16:7:0:0	6_32623461_A_G_rs34376179	0.981821	6.69126	8.7945e-11
ENSG00000196735	ENSG00000196735:ENSE00003499784:ENSE00001714401:1:32642610:32642784:32637420:32637540:6:HLA-DQA1:16:7:0:0	6_32623471_C_T_rs34967069	0.981821	6.69126	8.7945e-11
ENSG00000204525	ENSG00000204525:ENSE00001946338:ENSE00001952183:-1:31270210:31270422:31271073:31272050:6:HLA-C:17:10:0:0	6_31301776_C_T_rs9468935	-0.427191	-6.69125	8.79502e-11
ENSG00000204525	ENSG00000204525:ENSE00001946338:ENSE00001952183:-1:31270210:31270422:31271073:31272050:6:HLA-C:17:10:0:0	6_31303508_G_A_rs11967472	-0.427191	-6.69125	8.79502e-11
ENSG00000204525	ENSG00000204525:ENSE00001946338:ENSE00001952183:-1:31270210:31270422:31271073:31272050:6:HLA-C:17:10:0:0	6_31303939_A_G_rs9461688	-0.427191	-6.69125	8.79502e-11
ENSG00000231389	ENSG00000231389:ENSE00001618955:ENSE00003500411:-1:33068638:33068804:33069641:33069886:6:HLA-DPA1:15:10:0:0	6_33064319_T_C_rs17220899	-0.236797	-6.69105	8.80576e-11
ENSG00000196735	ENSG00000196735:ENSE00003527459:ENSE00001766857:1:32641310:32641558:32637401:32637540:6:HLA-DQA1:12:5:0:0	6_32684021_C_T_rs17205942	-1.33565	-6.69103	8.80655e-11
ENSG00000196735	ENSG00000196735:ENSE00003527459:ENSE00001766857:1:32641310:32641558:32637401:32637540:6:HLA-DQA1:12:5:0:0	6_32684039_C_A_rs17205949	-1.33565	-6.69103	8.80655e-11
ENSG00000196735	ENSG00000196735:ENSE00003527459:ENSE00001766857:1:32641310:32641558:32637401:32637540:6:HLA-DQA1:12:5:0:0	6_32684042_G_A_rs17212286	-1.33565	-6.69103	8.80655e-11
ENSG00000198502	ENSG00000198502:ENSE00001715371:ENSE00001641881:-1:32518556:32518666:32519370:32519651:6:HLA-DRB5:4:3:1:1	6_32666349_G_A_rs9274505	-1.20974	-6.69095	8.81094e-11
ENSG00000196126	ENSG00000196126:ENSE00001773376:ENSE00001801024:-1:32580247:32580270:32581557:32581838:6:HLA-DRB1:8:6:1:0	6_32601682_G_A_rs536901270	-0.383274	-6.69088	8.81482e-11
ENSG00000196735	ENSG00000196735:ENSE00003499784:ENSE00001805299:1:32642610:32642784:32637357:32637540:6:HLA-DQA1:16:4:0:0	6_32629144_T_C_rs9271939	0.838569	6.6908	8.81884e-11
ENSG00000231389	ENSG00000231389:ENSE00001618955:ENSE00003500411:-1:33068638:33068804:33069641:33069886:6:HLA-DPA1:15:10:0:0	6_33067179_G_A_rs72870103	-0.236697	-6.69068	8.82542e-11
ENSG00000232629	ENSG00000232629:ENSE00001741487:ENSE00001723559:-1:32756388:32756466:32758850:32759131:6:HLA-DQB2:9:6:0:1	6_32619380_A_G_rs28688825	-1.01395	-6.69066	8.82657e-11
ENSG00000196735	ENSG00000196735:ENSE00003499784:ENSE00003527459:1:32642610:32642784:32641310:32641558:6:HLA-DQA1:16:12:0:0	6_32601860_A_C_rs11757382	0.86656	6.69064	8.82761e-11
ENSG00000196735	ENSG00000196735:ENSE00003499784:ENSE00003527459:1:32642610:32642784:32641310:32641558:6:HLA-DQA1:16:12:0:0	6_32601934_T_C_rs6938928	0.86656	6.69064	8.82761e-11
ENSG00000196735	ENSG00000196735:ENSE00003499784:ENSE00003527459:1:32642610:32642784:32641310:32641558:6:HLA-DQA1:16:12:0:0	6_32601935_T_A_rs6938929	0.86656	6.69064	8.82761e-11
ENSG00000204525	ENSG00000204525:ENSE00003598554:ENSE00001730130:-1:31268749:31269173:31271999:31272086:6:HLA-C:25:4:0:0	6_31352249_T_C_rs36000964	0.69741	6.69064	8.82772e-11
ENSG00000198502	ENSG00000198502:ENSE00001641881:ENSE00001768120:-1:32519370:32519651:32521905:32522174:6:HLA-DRB5:3:2:1:1	6_32588084_T_G_rs34139413	-0.453269	-6.6906	8.82987e-11
ENSG00000198502	ENSG00000198502:ENSE00001641881:ENSE00001768120:-1:32519370:32519651:32521905:32522174:6:HLA-DRB5:3:2:1:1	6_32588587_C_T_rs151025335	-0.453269	-6.6906	8.82987e-11
ENSG00000198502	ENSG00000198502:ENSE00001641881:ENSE00001768120:-1:32519370:32519651:32521905:32522174:6:HLA-DRB5:3:2:1:1	6_32599974_T_G_rs117023022	-0.453269	-6.6906	8.82987e-11
ENSG00000198502	ENSG00000198502:ENSE00001641881:ENSE00001768120:-1:32519370:32519651:32521905:32522174:6:HLA-DRB5:3:2:1:1	6_32600488_G_A_rs148822548	-0.453269	-6.6906	8.82987e-11
ENSG00000198502	ENSG00000198502:ENSE00001641881:ENSE00001768120:-1:32519370:32519651:32521905:32522174:6:HLA-DRB5:3:2:1:1	6_32620056_AC_A_rs145397816	-0.453269	-6.6906	8.82987e-11
ENSG00000198502	ENSG00000198502:ENSE00001641881:ENSE00001768120:-1:32519370:32519651:32521905:32522174:6:HLA-DRB5:3:2:1:1	6_32623116_A_G_rs12526593	-0.453269	-6.6906	8.82987e-11
ENSG00000198502	ENSG00000198502:ENSE00001641881:ENSE00001768120:-1:32519370:32519651:32521905:32522174:6:HLA-DRB5:3:2:1:1	6_32624960_A_G_rs28421666	-0.453269	-6.6906	8.82987e-11
ENSG00000198502	ENSG00000198502:ENSE00001641881:ENSE00001768120:-1:32519370:32519651:32521905:32522174:6:HLA-DRB5:3:2:1:1	6_32627996_G_A_rs116517496	-0.453269	-6.6906	8.82987e-11
ENSG00000198502	ENSG00000198502:ENSE00001641881:ENSE00001768120:-1:32519370:32519651:32521905:32522174:6:HLA-DRB5:3:2:1:1	6_32629191_A_G_rs115609519	-0.453269	-6.6906	8.82987e-11
ENSG00000198502	ENSG00000198502:ENSE00001641881:ENSE00001768120:-1:32519370:32519651:32521905:32522174:6:HLA-DRB5:3:2:1:1	6_32630723_G_A_rs116334170	-0.453269	-6.6906	8.82987e-11
ENSG00000198502	ENSG00000198502:ENSE00001641881:ENSE00001768120:-1:32519370:32519651:32521905:32522174:6:HLA-DRB5:3:2:1:1	6_32631207_T_TAA_rs544120170	-0.453269	-6.6906	8.82987e-11
ENSG00000198502	ENSG00000198502:ENSE00001641881:ENSE00001768120:-1:32519370:32519651:32521905:32522174:6:HLA-DRB5:3:2:1:1	6_32631209_G_A_rs564621439	-0.453269	-6.6906	8.82987e-11
ENSG00000198502	ENSG00000198502:ENSE00001641881:ENSE00001768120:-1:32519370:32519651:32521905:32522174:6:HLA-DRB5:3:2:1:1	6_32631251_A_G_rs115315696	-0.453269	-6.6906	8.82987e-11
ENSG00000198502	ENSG00000198502:ENSE00001641881:ENSE00001768120:-1:32519370:32519651:32521905:32522174:6:HLA-DRB5:3:2:1:1	6_32631264_T_G_rs550642974	-0.453269	-6.6906	8.82987e-11
ENSG00000198502	ENSG00000198502:ENSE00001641881:ENSE00001768120:-1:32519370:32519651:32521905:32522174:6:HLA-DRB5:3:2:1:1	6_32631306_G_A_rs115624624	-0.453269	-6.6906	8.82987e-11
ENSG00000198502	ENSG00000198502:ENSE00001641881:ENSE00001768120:-1:32519370:32519651:32521905:32522174:6:HLA-DRB5:3:2:1:1	6_32631311_C_T_rs116202168	-0.453269	-6.6906	8.82987e-11
ENSG00000198502	ENSG00000198502:ENSE00001641881:ENSE00001768120:-1:32519370:32519651:32521905:32522174:6:HLA-DRB5:3:2:1:1	6_32631668_A_G_rs114308959	-0.453269	-6.6906	8.82987e-11
ENSG00000198502	ENSG00000198502:ENSE00001641881:ENSE00001768120:-1:32519370:32519651:32521905:32522174:6:HLA-DRB5:3:2:1:1	6_32632502_C_G_rs114088880	-0.453269	-6.6906	8.82987e-11
ENSG00000198502	ENSG00000198502:ENSE00001641881:ENSE00001768120:-1:32519370:32519651:32521905:32522174:6:HLA-DRB5:3:2:1:1	6_32632632_C_T_rs115231411	-0.453269	-6.6906	8.82987e-11
ENSG00000198502	ENSG00000198502:ENSE00001641881:ENSE00001768120:-1:32519370:32519651:32521905:32522174:6:HLA-DRB5:3:2:1:1	6_32633262_A_AT_rs146217951	-0.453269	-6.6906	8.82987e-11
ENSG00000198502	ENSG00000198502:ENSE00001641881:ENSE00001768120:-1:32519370:32519651:32521905:32522174:6:HLA-DRB5:3:2:1:1	6_32633993_C_T_rs144238786	-0.453269	-6.6906	8.82987e-11
ENSG00000198502	ENSG00000198502:ENSE00001641881:ENSE00001768120:-1:32519370:32519651:32521905:32522174:6:HLA-DRB5:3:2:1:1	6_32633994_A_G_rs186564411	-0.453269	-6.6906	8.82987e-11
ENSG00000198502	ENSG00000198502:ENSE00001641881:ENSE00001768120:-1:32519370:32519651:32521905:32522174:6:HLA-DRB5:3:2:1:1	6_32634776_G_A_rs368699425	-0.453269	-6.6906	8.82987e-11
ENSG00000198502	ENSG00000198502:ENSE00001641881:ENSE00001768120:-1:32519370:32519651:32521905:32522174:6:HLA-DRB5:3:2:1:1	6_32634871_A_T_rs114352945	-0.453269	-6.6906	8.82987e-11
ENSG00000198502	ENSG00000198502:ENSE00001641881:ENSE00001768120:-1:32519370:32519651:32521905:32522174:6:HLA-DRB5:3:2:1:1	6_32634976_G_A_rs114762033	-0.453269	-6.6906	8.82987e-11
ENSG00000198502	ENSG00000198502:ENSE00001641881:ENSE00001768120:-1:32519370:32519651:32521905:32522174:6:HLA-DRB5:3:2:1:1	6_32635062_T_G_rs371537406	-0.453269	-6.6906	8.82987e-11
ENSG00000198502	ENSG00000198502:ENSE00001641881:ENSE00001768120:-1:32519370:32519651:32521905:32522174:6:HLA-DRB5:3:2:1:1	6_32635213_TCAGCACAGGC_T_rs565181451	-0.453269	-6.6906	8.82987e-11
ENSG00000198502	ENSG00000198502:ENSE00001641881:ENSE00001768120:-1:32519370:32519651:32521905:32522174:6:HLA-DRB5:3:2:1:1	6_32635224_TG_T_rs545248976	-0.453269	-6.6906	8.82987e-11
ENSG00000198502	ENSG00000198502:ENSE00001641881:ENSE00001768120:-1:32519370:32519651:32521905:32522174:6:HLA-DRB5:3:2:1:1	6_32635298_T_G_rs199950886	-0.453269	-6.6906	8.82987e-11
ENSG00000198502	ENSG00000198502:ENSE00001641881:ENSE00001768120:-1:32519370:32519651:32521905:32522174:6:HLA-DRB5:3:2:1:1	6_32637589_T_C_rs536322397	-0.453269	-6.6906	8.82987e-11
ENSG00000196735	ENSG00000196735:ENSE00003527459:ENSE00001766857:1:32641310:32641558:32637401:32637540:6:HLA-DQA1:12:5:0:0	6_32686980_C_A_rs28747019	-1.34858	-6.69055	8.83222e-11
ENSG00000196735	ENSG00000196735:ENSE00003527459:ENSE00001766857:1:32641310:32641558:32637401:32637540:6:HLA-DQA1:12:5:0:0	6_32686983_T_C_rs28747020	-1.34858	-6.69055	8.83222e-11
ENSG00000204525	ENSG00000204525:ENSE00001946338:ENSE00001952183:-1:31270210:31270422:31271073:31272050:6:HLA-C:17:10:0:0	6_31260310_G_A_rs9264351	0.735724	6.69055	8.83237e-11
ENSG00000204525	ENSG00000204525:ENSE00001946338:ENSE00001952183:-1:31270210:31270422:31271073:31272050:6:HLA-C:17:10:0:0	6_31260327_A_G_rs9264352	0.735724	6.69055	8.83237e-11
ENSG00000179344	ENSG00000179344:ENSE00002197145:ENSE00001920113:-1:32660107:32660249:32661347:32665067:6:HLA-DQB1:16:12:0:0	6_32661504_C_T_rs9273695	-0.523577	-6.69051	8.83448e-11
ENSG00000179344	ENSG00000179344:ENSE00002197145:ENSE00001920113:-1:32660107:32660249:32661347:32665067:6:HLA-DQB1:16:12:0:0	6_32661505_A_T_rs9273696	-0.523577	-6.69051	8.83448e-11
ENSG00000179344	ENSG00000179344:ENSE00002197145:ENSE00001920113:-1:32660107:32660249:32661347:32665067:6:HLA-DQB1:16:12:0:0	6_32661512_C_A_rs9273698	-0.523577	-6.69051	8.83448e-11
ENSG00000196735	ENSG00000196735:ENSE00001805299:ENSE00001679862:1:32637357:32637540:32632744:32632909:6:HLA-DQA1:4:3:0:0	6_32669238_C_T_rs1694133	-0.750796	-6.69045	8.83751e-11
ENSG00000196735	ENSG00000196735:ENSE00003499784:ENSE00001714401:1:32642610:32642784:32637420:32637540:6:HLA-DQA1:16:7:0:0	6_32686881_T_C_rs28747014	-0.801914	-6.69007	8.85835e-11
ENSG00000196735	ENSG00000196735:ENSE00003499784:ENSE00001805299:1:32642610:32642784:32637357:32637540:6:HLA-DQA1:16:4:0:0	6_32628002_C_A_rs9271890	0.840597	6.69006	8.85894e-11
ENSG00000196735	ENSG00000196735:ENSE00003499784:ENSE00001805299:1:32642610:32642784:32637357:32637540:6:HLA-DQA1:16:4:0:0	6_32628006_G_T_rs9271891	0.840597	6.69006	8.85894e-11
ENSG00000196735	ENSG00000196735:ENSE00003499784:ENSE00001805299:1:32642610:32642784:32637357:32637540:6:HLA-DQA1:16:4:0:0	6_32628036_G_C_rs9271892	0.840597	6.69006	8.85894e-11
ENSG00000196126	ENSG00000196126:ENSE00001717727:ENSE00001749824:-1:32580746:32580856:32581557:32581833:6:HLA-DRB1:7:5:1:0	6_32703471_G_A_rs1794275	0.300859	6.69001	8.86163e-11
ENSG00000196735	ENSG00000196735:ENSE00003499784:ENSE00001679862:1:32642610:32642784:32632744:32632909:6:HLA-DQA1:16:3:0:0	6_32586477_C_T_rs111405624	-0.718455	-6.68995	8.86484e-11
ENSG00000206503	ENSG00000206503:ENSE00003648072:ENSE00003617747:1:29945451:29945884:29944122:29944397:6:HLA-A:22:15:0:0	6_29961061_G_A_rs2523935	-0.724851	-6.68983	8.87127e-11
ENSG00000206503	ENSG00000206503:ENSE00003648072:ENSE00003617747:1:29945451:29945884:29944122:29944397:6:HLA-A:22:15:0:0	6_29962719_A_T_rs4713269	-0.724851	-6.68983	8.87127e-11
ENSG00000206503	ENSG00000206503:ENSE00003648072:ENSE00003617747:1:29945451:29945884:29944122:29944397:6:HLA-A:22:15:0:0	6_29962929_A_C_rs2394247	-0.724851	-6.68983	8.87127e-11
ENSG00000206503	ENSG00000206503:ENSE00003648072:ENSE00003617747:1:29945451:29945884:29944122:29944397:6:HLA-A:22:15:0:0	6_29966303_C_T_rs6935024	-0.724851	-6.68983	8.87127e-11
ENSG00000206503	ENSG00000206503:ENSE00003648072:ENSE00003617747:1:29945451:29945884:29944122:29944397:6:HLA-A:22:15:0:0	6_29967316_G_T_rs6941600	-0.724851	-6.68983	8.87127e-11
ENSG00000206503	ENSG00000206503:ENSE00003648072:ENSE00003617747:1:29945451:29945884:29944122:29944397:6:HLA-A:22:15:0:0	6_29968066_G_A_rs4248141	-0.724851	-6.68983	8.87127e-11
ENSG00000206503	ENSG00000206503:ENSE00003648072:ENSE00003617747:1:29945451:29945884:29944122:29944397:6:HLA-A:22:15:0:0	6_29968072_C_T_rs4248142	-0.724851	-6.68983	8.87127e-11
ENSG00000206503	ENSG00000206503:ENSE00003648072:ENSE00003617747:1:29945451:29945884:29944122:29944397:6:HLA-A:22:15:0:0	6_29968114_C_T_rs4248143	-0.724851	-6.68983	8.87127e-11
ENSG00000206503	ENSG00000206503:ENSE00003648072:ENSE00003617747:1:29945451:29945884:29944122:29944397:6:HLA-A:22:15:0:0	6_29968574_G_A_rs4959038	-0.724851	-6.68983	8.87127e-11
ENSG00000206503	ENSG00000206503:ENSE00003648072:ENSE00003617747:1:29945451:29945884:29944122:29944397:6:HLA-A:22:15:0:0	6_29968631_A_G_rs12175093	-0.724851	-6.68983	8.87127e-11
ENSG00000206503	ENSG00000206503:ENSE00003648072:ENSE00003617747:1:29945451:29945884:29944122:29944397:6:HLA-A:22:15:0:0	6_29969137_G_A_rs12193100	-0.724851	-6.68983	8.87127e-11
ENSG00000206503	ENSG00000206503:ENSE00003648072:ENSE00003617747:1:29945451:29945884:29944122:29944397:6:HLA-A:22:15:0:0	6_29969350_A_G_rs12206499	-0.724851	-6.68983	8.87127e-11
ENSG00000206503	ENSG00000206503:ENSE00003648072:ENSE00003617747:1:29945451:29945884:29944122:29944397:6:HLA-A:22:15:0:0	6_29969558_GTTTA_G_rs60131261	-0.724851	-6.68983	8.87127e-11
ENSG00000206503	ENSG00000206503:ENSE00003648072:ENSE00003617747:1:29945451:29945884:29944122:29944397:6:HLA-A:22:15:0:0	6_29970333_C_T_rs6916422	-0.724851	-6.68983	8.87127e-11
ENSG00000206503	ENSG00000206503:ENSE00003648072:ENSE00003617747:1:29945451:29945884:29944122:29944397:6:HLA-A:22:15:0:0	6_29970397_C_T_rs6916451	-0.724851	-6.68983	8.87127e-11
ENSG00000206503	ENSG00000206503:ENSE00003648072:ENSE00003617747:1:29945451:29945884:29944122:29944397:6:HLA-A:22:15:0:0	6_29970594_A_C_rs9378142	-0.724851	-6.68983	8.87127e-11
ENSG00000206503	ENSG00000206503:ENSE00003648072:ENSE00003617747:1:29945451:29945884:29944122:29944397:6:HLA-A:22:15:0:0	6_29970678_G_A_rs12195260	-0.724851	-6.68983	8.87127e-11
ENSG00000206503	ENSG00000206503:ENSE00003648072:ENSE00003617747:1:29945451:29945884:29944122:29944397:6:HLA-A:22:15:0:0	6_29970710_T_G_rs12202241	-0.724851	-6.68983	8.87127e-11
ENSG00000196735	ENSG00000196735:ENSE00001802247:ENSE00003527459:1:32643293:32643652:32641310:32641558:6:HLA-DQA1:20:12:0:0	6_32584685_C_T_rs534288394	0.915649	6.68977	8.87416e-11
ENSG00000204525	ENSG00000204525:ENSE00003598554:ENSE00001730130:-1:31268749:31269173:31271999:31272086:6:HLA-C:25:4:0:0	6_31459813_C_T_rs7765011	0.865228	6.68965	8.88046e-11
ENSG00000204525	ENSG00000204525:ENSE00003598554:ENSE00001730130:-1:31268749:31269173:31271999:31272086:6:HLA-C:25:4:0:0	6_31459817_C_T_rs7765013	0.865228	6.68965	8.88046e-11
ENSG00000196126	ENSG00000196126:ENSE00003712100:ENSE00001954617:-1:32552990:32553059:32578769:32579104:6:HLA-DRB1:10:9:0:0	6_32517928_A_G_rs368833717	-1.03397	-6.68961	8.88264e-11
ENSG00000196735	ENSG00000196735:ENSE00003527459:ENSE00001694586:1:32641310:32641558:32628179:32628270:6:HLA-DQA1:12:1:0:0	6_32578889_G_A_rs1064713	-1.29032	-6.68961	8.88292e-11
ENSG00000196126	ENSG00000196126:ENSE00001954617:ENSE00001801024:-1:32578769:32579104:32581557:32581838:6:HLA-DRB1:9:6:0:0	6_32591333_T_C_rs9270493	0.461682	6.68957	8.885e-11
ENSG00000206503	ENSG00000206503:ENSE00003654588:ENSE00001681031:1:29944500:29944634:29943268:29943543:6:HLA-A:17:13:0:0	6_30098254_A_G_rs916570	0.862432	6.68957	8.88528e-11
ENSG00000151725	ENSG00000151725:ENSE00003621796:ENSE00001213766:-1:184716397:184716633:184728918:184729035:4:CENPU:8:5:0:0	4_184667682_G_A_rs2014964	-0.334946	-6.68943	8.89259e-11
ENSG00000204525	ENSG00000204525:ENSE00001845751:ENSE00001954313:-1:31269493:31270085:31271099:31271868:6:HLA-C:19:9:0:0	6_31176940_A_T_rs3130505	0.955707	6.6894	8.89395e-11
ENSG00000204525	ENSG00000204525:ENSE00001946338:ENSE00001730130:-1:31270210:31270422:31271999:31272086:6:HLA-C:17:4:0:0	6_31298238_A_G_rs17198888	-0.720472	-6.68939	8.89453e-11
ENSG00000196735	ENSG00000196735:ENSE00001802247:ENSE00003527459:1:32643293:32643652:32641310:32641558:6:HLA-DQA1:20:12:0:0	6_32682164_T_C_rs9275115	-0.764362	-6.68928	8.9005e-11
ENSG00000196735	ENSG00000196735:ENSE00003499784:ENSE00001805299:1:32642610:32642784:32637357:32637540:6:HLA-DQA1:16:4:0:0	6_32666779_G_A_rs11568830	-0.79932	-6.68913	8.90873e-11
ENSG00000204525	ENSG00000204525:ENSE00001954313:ENSE00003737823:-1:31271099:31271868:31356688:31356957:6:HLA-C:9:2:0:0	6_31188008_G_C_rs1265181	0.764728	6.68911	8.90984e-11
ENSG00000204525	ENSG00000204525:ENSE00001954313:ENSE00003737823:-1:31271099:31271868:31356688:31356957:6:HLA-C:9:2:0:0	6_31193452_G_A_rs1265178	0.764728	6.68911	8.90984e-11
ENSG00000204525	ENSG00000204525:ENSE00001954313:ENSE00003737823:-1:31271099:31271868:31356688:31356957:6:HLA-C:9:2:0:0	6_31193800_A_G_rs1265177	0.764728	6.68911	8.90984e-11
ENSG00000204525	ENSG00000204525:ENSE00001954313:ENSE00003737823:-1:31271099:31271868:31356688:31356957:6:HLA-C:9:2:0:0	6_31197410_AGG_A_rs561768797	0.764728	6.68911	8.90984e-11
ENSG00000196735	ENSG00000196735:ENSE00003499784:ENSE00003527459:1:32642610:32642784:32641310:32641558:6:HLA-DQA1:16:12:0:0	6_32682947_A_G_rs17212076	-0.87142	-6.68897	8.91752e-11
ENSG00000206503	ENSG00000206503:ENSE00003648072:ENSE00003617747:1:29945451:29945884:29944122:29944397:6:HLA-A:22:15:0:0	6_29974763_GGCT_G_rs550832300	-0.723756	-6.68888	8.92203e-11
ENSG00000234745	ENSG00000234745:ENSE00003378475:ENSE00001832377:-1:31355317:31355592:31357086:31357187:6:HLA-B:12:1:0:0	6_31429960_T_C_rs77449260	-0.306021	-6.68868	8.93284e-11
ENSG00000234745	ENSG00000234745:ENSE00003378475:ENSE00001832377:-1:31355317:31355592:31357086:31357187:6:HLA-B:12:1:0:0	6_31429961_G_A_rs76526894	-0.306021	-6.68868	8.93284e-11
ENSG00000234745	ENSG00000234745:ENSE00003378475:ENSE00001832377:-1:31355317:31355592:31357086:31357187:6:HLA-B:12:1:0:0	6_31429985_G_C_rs79632207	-0.306021	-6.68868	8.93284e-11
ENSG00000196735	ENSG00000196735:ENSE00001802247:ENSE00003527459:1:32643293:32643652:32641310:32641558:6:HLA-DQA1:20:12:0:0	6_32641284_T_A_rs28654242	0.917836	6.68866	8.93413e-11
ENSG00000231389	ENSG00000231389:ENSE00001618955:ENSE00003500411:-1:33068638:33068804:33069641:33069886:6:HLA-DPA1:15:10:0:0	6_33063168_G_T_rs73740453	-0.238849	-6.68863	8.93561e-11
ENSG00000231389	ENSG00000231389:ENSE00001618955:ENSE00003500411:-1:33068638:33068804:33069641:33069886:6:HLA-DPA1:15:10:0:0	6_33063169_A_G_rs73740455	-0.238849	-6.68863	8.93561e-11
ENSG00000064886	ENSG00000064886:ENSE00003561303:ENSE00003602532:1:111242227:111242366:111241327:111241443:1:CHI3L2:36:35:0:0	1_111246988_A_C_rs17699274	1.19928	6.68859	8.93773e-11
ENSG00000064886	ENSG00000064886:ENSE00003561303:ENSE00003602532:1:111242227:111242366:111241327:111241443:1:CHI3L2:36:35:0:0	1_111247531_C_G_rs10857862	1.19928	6.68859	8.93773e-11
ENSG00000185624	ENSG00000185624:ENSE00002525863:ENSE00002671421:-1:81845561:81845822:81847327:81847347:17:P4HB:49:30:0:0	17_81839708_G_A_rs111823323	-0.603732	-6.68841	8.94768e-11
ENSG00000204525	ENSG00000204525:ENSE00001928453:ENSE00001764061:-1:31270221:31270485:31271999:31272105:6:HLA-C:14:3:0:0	6_30406434_A_G_rs3132619	1.04576	6.68834	8.95155e-11
ENSG00000196735	ENSG00000196735:ENSE00001802247:ENSE00003527459:1:32643293:32643652:32641310:32641558:6:HLA-DQA1:20:12:0:0	6_32698355_C_T_rs35740559	0.909165	6.68833	8.95222e-11
ENSG00000196735	ENSG00000196735:ENSE00001802247:ENSE00003527459:1:32643293:32643652:32641310:32641558:6:HLA-DQA1:20:12:0:0	6_32698358_T_C_rs34605008	0.909165	6.68833	8.95222e-11
ENSG00000196735	ENSG00000196735:ENSE00001802247:ENSE00003527459:1:32643293:32643652:32641310:32641558:6:HLA-DQA1:20:12:0:0	6_32698365_A_G_rs34918548	0.909165	6.68833	8.95222e-11
ENSG00000126787	ENSG00000126787:ENSE00001836421:ENSE00003664851:-1:55148136:55148473:55151695:55151941:14:DLGAP5:27:23:0:0	14_55130562_G_GTT_rs369628908	0.676247	6.68789	8.97592e-11
ENSG00000196735	ENSG00000196735:ENSE00001930718:ENSE00003527459:1:32641972:32647062:32641310:32641558:6:HLA-DQA1:13:12:0:0	6_32484170_C_T_rs71565334	-0.583919	-6.68789	8.976e-11
ENSG00000196735	ENSG00000196735:ENSE00001930718:ENSE00003527459:1:32641972:32647062:32641310:32641558:6:HLA-DQA1:13:12:0:0	6_32484177_T_C_rs71565335	-0.583919	-6.68789	8.976e-11
ENSG00000196735	ENSG00000196735:ENSE00001930718:ENSE00003527459:1:32641972:32647062:32641310:32641558:6:HLA-DQA1:13:12:0:0	6_32484186_G_A_rs71565336	-0.583919	-6.68789	8.976e-11
ENSG00000196735	ENSG00000196735:ENSE00003499784:ENSE00001714401:1:32642610:32642784:32637420:32637540:6:HLA-DQA1:16:7:0:0	6_32674973_G_A_rs28891479	-0.803384	-6.68788	8.97662e-11
ENSG00000223865	ENSG00000223865:ENSE00001935697:ENSE00001911406:1:33080443:33080935:33075926:33076141:6:HLA-DPB1:4:1:0:0	6_33106511_C_T_rs3128927	-0.4767	-6.68786	8.97726e-11
ENSG00000204525	ENSG00000204525:ENSE00001954313:ENSE00003737823:-1:31271099:31271868:31356688:31356957:6:HLA-C:9:2:0:0	6_32327654_C_CT_rs113826589	0.834369	6.6877	8.98641e-11
ENSG00000204525	ENSG00000204525:ENSE00001946338:ENSE00001764061:-1:31270210:31270422:31271999:31272105:6:HLA-C:17:3:0:0	6_31347250_A_G_rs9265939	0.700311	6.68754	8.99516e-11
ENSG00000204525	ENSG00000204525:ENSE00001946338:ENSE00001764061:-1:31270210:31270422:31271999:31272105:6:HLA-C:17:3:0:0	6_31347281_C_G_rs9265942	0.700311	6.68754	8.99516e-11
ENSG00000196126	ENSG00000196126:ENSE00001749824:ENSE00001930619:-1:32581557:32581833:32589643:32589848:6:HLA-DRB1:5:1:0:0	6_32558589_C_T_rs28559730	-0.280253	-6.68742	9.00169e-11
ENSG00000196735	ENSG00000196735:ENSE00003527459:ENSE00001766857:1:32641310:32641558:32637401:32637540:6:HLA-DQA1:12:5:0:0	6_32683134_A_T_rs17205747	-1.34697	-6.6874	9.00253e-11
ENSG00000196735	ENSG00000196735:ENSE00003527459:ENSE00001766857:1:32641310:32641558:32637401:32637540:6:HLA-DQA1:12:5:0:0	6_32683153_A_C_rs17205754	-1.34697	-6.6874	9.00253e-11
ENSG00000196735	ENSG00000196735:ENSE00003527459:ENSE00001766857:1:32641310:32641558:32637401:32637540:6:HLA-DQA1:12:5:0:0	6_32683157_G_A_rs17205761	-1.34697	-6.6874	9.00253e-11
ENSG00000196735	ENSG00000196735:ENSE00003527459:ENSE00001766857:1:32641310:32641558:32637401:32637540:6:HLA-DQA1:12:5:0:0	6_32683160_T_C_rs17205768	-1.34697	-6.6874	9.00253e-11
ENSG00000196735	ENSG00000196735:ENSE00001802247:ENSE00003527459:1:32643293:32643652:32641310:32641558:6:HLA-DQA1:20:12:0:0	6_32700249_C_T_rs72847174	0.885108	6.68714	9.01664e-11
ENSG00000196735	ENSG00000196735:ENSE00001802247:ENSE00003527459:1:32643293:32643652:32641310:32641558:6:HLA-DQA1:20:12:0:0	6_32700328_G_A_rs66490218	0.885108	6.68714	9.01664e-11
ENSG00000196735	ENSG00000196735:ENSE00001802247:ENSE00003527459:1:32643293:32643652:32641310:32641558:6:HLA-DQA1:20:12:0:0	6_32701336_T_C_rs72847183	0.885108	6.68714	9.01664e-11
ENSG00000196735	ENSG00000196735:ENSE00001802247:ENSE00003527459:1:32643293:32643652:32641310:32641558:6:HLA-DQA1:20:12:0:0	6_32702374_T_C_rs75042695	0.885108	6.68714	9.01664e-11
ENSG00000196735	ENSG00000196735:ENSE00001802247:ENSE00003527459:1:32643293:32643652:32641310:32641558:6:HLA-DQA1:20:12:0:0	6_32703056_G_A_rs34492195	0.885108	6.68714	9.01664e-11
ENSG00000196735	ENSG00000196735:ENSE00001802247:ENSE00003527459:1:32643293:32643652:32641310:32641558:6:HLA-DQA1:20:12:0:0	6_32705500_C_G_rs77801483	0.885108	6.68714	9.01664e-11
ENSG00000196735	ENSG00000196735:ENSE00001802247:ENSE00003527459:1:32643293:32643652:32641310:32641558:6:HLA-DQA1:20:12:0:0	6_32706188_G_A_rs71565344	0.885108	6.68714	9.01664e-11
ENSG00000196735	ENSG00000196735:ENSE00001802247:ENSE00003527459:1:32643293:32643652:32641310:32641558:6:HLA-DQA1:20:12:0:0	6_32706448_T_C_rs35332745	0.885108	6.68714	9.01664e-11
ENSG00000196735	ENSG00000196735:ENSE00001802247:ENSE00003527459:1:32643293:32643652:32641310:32641558:6:HLA-DQA1:20:12:0:0	6_32706475_G_A_rs145281025	0.885108	6.68714	9.01664e-11
ENSG00000196735	ENSG00000196735:ENSE00001802247:ENSE00003527459:1:32643293:32643652:32641310:32641558:6:HLA-DQA1:20:12:0:0	6_32706752_G_C_rs35472821	0.885108	6.68714	9.01664e-11
ENSG00000196735	ENSG00000196735:ENSE00001802247:ENSE00003527459:1:32643293:32643652:32641310:32641558:6:HLA-DQA1:20:12:0:0	6_32707384_G_T_rs17206378	0.885108	6.68714	9.01664e-11
ENSG00000196735	ENSG00000196735:ENSE00001802247:ENSE00003527459:1:32643293:32643652:32641310:32641558:6:HLA-DQA1:20:12:0:0	6_32708174_A_T_rs34388057	0.885108	6.68714	9.01664e-11
ENSG00000196735	ENSG00000196735:ENSE00001802247:ENSE00003527459:1:32643293:32643652:32641310:32641558:6:HLA-DQA1:20:12:0:0	6_32708667_C_T_rs115602986	0.885108	6.68714	9.01664e-11
ENSG00000196735	ENSG00000196735:ENSE00001802247:ENSE00003527459:1:32643293:32643652:32641310:32641558:6:HLA-DQA1:20:12:0:0	6_32708709_A_C_rs34709043	0.885108	6.68714	9.01664e-11
ENSG00000196735	ENSG00000196735:ENSE00001802247:ENSE00003527459:1:32643293:32643652:32641310:32641558:6:HLA-DQA1:20:12:0:0	6_32709663_G_A_rs10947332	0.885108	6.68714	9.01664e-11
ENSG00000196735	ENSG00000196735:ENSE00001802247:ENSE00003527459:1:32643293:32643652:32641310:32641558:6:HLA-DQA1:20:12:0:0	6_32710041_T_A_rs111944102	0.885108	6.68714	9.01664e-11
ENSG00000196735	ENSG00000196735:ENSE00001802247:ENSE00003527459:1:32643293:32643652:32641310:32641558:6:HLA-DQA1:20:12:0:0	6_32711276_T_A_rs28715209	0.885108	6.68714	9.01664e-11
ENSG00000196735	ENSG00000196735:ENSE00003499784:ENSE00001679862:1:32642610:32642784:32632744:32632909:6:HLA-DQA1:16:3:0:0	6_32541700_A_G_rs111374340	-0.73117	-6.68707	9.02082e-11
ENSG00000196735	ENSG00000196735:ENSE00001802247:ENSE00003527459:1:32643293:32643652:32641310:32641558:6:HLA-DQA1:20:12:0:0	6_32411168_T_A_rs9268514	-0.765003	-6.68706	9.02092e-11
ENSG00000196735	ENSG00000196735:ENSE00001802247:ENSE00003527459:1:32643293:32643652:32641310:32641558:6:HLA-DQA1:20:12:0:0	6_32411712_C_T_rs9268516	-0.765003	-6.68706	9.02092e-11
ENSG00000196735	ENSG00000196735:ENSE00003499784:ENSE00003527459:1:32642610:32642784:32641310:32641558:6:HLA-DQA1:16:12:0:0	6_32680991_C_T_rs28746903	-0.873587	-6.68688	9.03102e-11
ENSG00000196735	ENSG00000196735:ENSE00003499784:ENSE00003527459:1:32642610:32642784:32641310:32641558:6:HLA-DQA1:16:12:0:0	6_32680996_T_C_rs28746904	-0.873587	-6.68688	9.03102e-11
ENSG00000196735	ENSG00000196735:ENSE00001930718:ENSE00003527459:1:32641972:32647062:32641310:32641558:6:HLA-DQA1:13:12:0:0	6_32519297_A_G_rs116067927	-0.611523	-6.68686	9.03187e-11
ENSG00000196735	ENSG00000196735:ENSE00001930718:ENSE00003527459:1:32641972:32647062:32641310:32641558:6:HLA-DQA1:13:12:0:0	6_32519303_C_T_rs114746879	-0.611523	-6.68686	9.03187e-11
ENSG00000196735	ENSG00000196735:ENSE00001805299:ENSE00001679862:1:32637357:32637540:32632744:32632909:6:HLA-DQA1:4:3:0:0	6_32632322_T_C_rs35828545	0.726399	6.68669	9.04127e-11
ENSG00000152234	ENSG00000152234:ENSE00003606271:ENSE00002960813:-1:46084150:46084363:46086127:46086257:18:ATP5A1:47:42:0:0	18_46197865_T_G_rs9947316	0.943897	6.68668	9.04202e-11
ENSG00000206503	ENSG00000206503:ENSE00003654588:ENSE00001681031:1:29944500:29944634:29943268:29943543:6:HLA-A:17:13:0:0	6_30576624_A_G_rs3132610	1.07905	6.68665	9.04372e-11
ENSG00000196126	ENSG00000196126:ENSE00001773376:ENSE00001801024:-1:32580247:32580270:32581557:32581838:6:HLA-DRB1:8:6:1:0	6_32457192_C_T_rs28895195	-0.355875	-6.68665	9.0438e-11
ENSG00000196735	ENSG00000196735:ENSE00001802247:ENSE00003527459:1:32643293:32643652:32641310:32641558:6:HLA-DQA1:20:12:0:0	6_32684123_T_G_rs6457614	0.888055	6.68664	9.0443e-11
ENSG00000196126	ENSG00000196126:ENSE00001954617:ENSE00001717727:-1:32578769:32579104:32580746:32580856:6:HLA-DRB1:9:7:0:1	6_32611226_T_C_rs502055	0.407083	6.68661	9.04585e-11
ENSG00000234745	ENSG00000234745:ENSE00003378475:ENSE00001775200:-1:31355317:31355592:31356688:31357188:6:HLA-B:12:3:0:0	6_31453863_C_G_rs2105957	-0.284689	-6.68657	9.04772e-11
ENSG00000204525	ENSG00000204525:ENSE00001946338:ENSE00003737823:-1:31270210:31270422:31356688:31356957:6:HLA-C:17:2:0:0	6_31343672_T_A_rs9265831	0.553657	6.68637	9.05917e-11
ENSG00000160213	ENSG00000160213:ENSE00001894639:ENSE00001947020:-1:43774190:43774759:43776204:43776306:21:CSTB:4:2:0:0	21_43794365_G_A_rs3819599	-0.306636	-6.68636	9.05967e-11
ENSG00000160213	ENSG00000160213:ENSE00001894639:ENSE00001947020:-1:43774190:43774759:43776204:43776306:21:CSTB:4:2:0:0	21_43794803_G_A_rs2838368	-0.306636	-6.68636	9.05967e-11
ENSG00000196735	ENSG00000196735:ENSE00001930718:ENSE00003527459:1:32641972:32647062:32641310:32641558:6:HLA-DQA1:13:12:0:0	6_32700073_C_G_rs9275356	-0.660053	-6.68623	9.06647e-11
ENSG00000064886	ENSG00000064886:ENSE00002151942:ENSE00001876432:1:111230766:111230943:111229706:111229757:1:CHI3L2:20:11:0:0	1_111208334_T_A_rs9429591	0.941154	6.68617	9.06966e-11
ENSG00000196126	ENSG00000196126:ENSE00003712100:ENSE00001954617:-1:32552990:32553059:32578769:32579104:6:HLA-DRB1:10:9:0:0	6_32154609_C_G_rs3134604	2.25493	6.68613	9.07202e-11
ENSG00000196126	ENSG00000196126:ENSE00001954617:ENSE00001717727:-1:32578769:32579104:32580746:32580856:6:HLA-DRB1:9:7:0:1	6_32634262_T_A_rs9272213	0.415537	6.68609	9.07443e-11
ENSG00000196735	ENSG00000196735:ENSE00003499784:ENSE00003527459:1:32642610:32642784:32641310:32641558:6:HLA-DQA1:16:12:0:0	6_32685495_G_A_rs28746971	-0.875156	-6.686	9.07937e-11
ENSG00000237541	ENSG00000237541:ENSE00001626970:ENSE00001902296:1:32745791:32746072:32741342:32741525:6:HLA-DQA2:3:1:1:1	6_32501894_A_C_rs115115354	1.24619	6.68599	9.07953e-11
ENSG00000237541	ENSG00000237541:ENSE00001626970:ENSE00001902296:1:32745791:32746072:32741342:32741525:6:HLA-DQA2:3:1:1:1	6_32501898_T_A_rs74661798	1.24619	6.68599	9.07953e-11
ENSG00000204525	ENSG00000204525:ENSE00003498981:ENSE00003474341:-1:31269493:31269525:31269966:31270085:6:HLA-C:20:18:0:0	6_31201901_CA_C_rs554812848	2.42621	6.68599	9.07982e-11
ENSG00000204525	ENSG00000204525:ENSE00003498981:ENSE00003474341:-1:31269493:31269525:31269966:31270085:6:HLA-C:20:18:0:0	6_31201920_TAA_T_rs543551364	2.42621	6.68599	9.07982e-11
ENSG00000204525	ENSG00000204525:ENSE00001946338:ENSE00001923063:-1:31270210:31270422:31271999:31272090:6:HLA-C:17:5:0:0	6_32233749_A_G_rs3096692	0.608951	6.68592	9.08345e-11
ENSG00000204525	ENSG00000204525:ENSE00001946338:ENSE00001923063:-1:31270210:31270422:31271999:31272090:6:HLA-C:17:5:0:0	6_32236099_A_G_rs138828503	0.608951	6.68592	9.08345e-11
ENSG00000204525	ENSG00000204525:ENSE00001946338:ENSE00001923063:-1:31270210:31270422:31271999:31272090:6:HLA-C:17:5:0:0	6_32236880_G_A_rs3134925	0.608951	6.68592	9.08345e-11
ENSG00000204525	ENSG00000204525:ENSE00001946338:ENSE00001923063:-1:31270210:31270422:31271999:31272090:6:HLA-C:17:5:0:0	6_32236907_G_T_rs3134924	0.608951	6.68592	9.08345e-11
ENSG00000204525	ENSG00000204525:ENSE00001946338:ENSE00001923063:-1:31270210:31270422:31271999:31272090:6:HLA-C:17:5:0:0	6_32237042_CG_C_rs527749768	0.608951	6.68592	9.08345e-11
ENSG00000204525	ENSG00000204525:ENSE00001946338:ENSE00001923063:-1:31270210:31270422:31271999:31272090:6:HLA-C:17:5:0:0	6_32238090_A_G_rs3130303	0.608951	6.68592	9.08345e-11
ENSG00000204525	ENSG00000204525:ENSE00001946338:ENSE00001923063:-1:31270210:31270422:31271999:31272090:6:HLA-C:17:5:0:0	6_32238165_C_T_rs6901158	0.608951	6.68592	9.08345e-11
ENSG00000223865	ENSG00000223865:ENSE00003632368:ENSE00001626009:1:33080672:33080935:33080487:33080534:6:HLA-DPB1:7:5:0:0	6_33082259_T_C_rs9277360	-0.718649	-6.6859	9.08446e-11
ENSG00000204525	ENSG00000204525:ENSE00003598554:ENSE00001928453:-1:31268749:31269173:31270221:31270485:6:HLA-C:25:14:0:0	6_31099297_TTTTTATTTCA_T_rs148735768	0.372393	6.6859	9.08447e-11
ENSG00000206503	ENSG00000206503:ENSE00001939005:ENSE00003617747:1:29944500:29945091:29944122:29944397:6:HLA-A:18:15:0:0	6_29965120_G_A_rs3903160	-0.681728	-6.6859	9.08469e-11
ENSG00000179344	ENSG00000179344:ENSE00001834807:ENSE00001615878:-1:32666499:32666684:32668268:32668383:6:HLA-DQB1:3:1:0:0	6_32660695_A_G_rs35254656	-0.580883	-6.6859	9.08492e-11
ENSG00000204525	ENSG00000204525:ENSE00001946338:ENSE00003685062:-1:31270210:31270422:31271073:31271348:6:HLA-C:17:12:0:0	6_31337266_G_T_rs1634764	0.524692	6.68582	9.08908e-11
ENSG00000164308	ENSG00000164308:ENSE00001083358:ENSE00002023540:1:96879564:96880260:96876506:96876527:5:ERAP2:5:4:0:0	5_96936391_G_GCGC_rs148133629	0.550388	6.68582	9.08917e-11
ENSG00000204525	ENSG00000204525:ENSE00001946338:ENSE00001923063:-1:31270210:31270422:31271999:31272090:6:HLA-C:17:5:0:0	6_30406434_A_G_rs3132619	0.705289	6.68576	9.09267e-11
ENSG00000206503	ENSG00000206503:ENSE00003515521:ENSE00003617747:1:29945234:29945281:29944122:29944397:6:HLA-A:21:15:0:0	6_29974897_G_A_rs1960063	0.752895	6.68559	9.10169e-11
ENSG00000206503	ENSG00000206503:ENSE00003515521:ENSE00003617747:1:29945234:29945281:29944122:29944397:6:HLA-A:21:15:0:0	6_29981287_A_T_rs2246555	0.752895	6.68559	9.10169e-11
ENSG00000206503	ENSG00000206503:ENSE00003515521:ENSE00003617747:1:29945234:29945281:29944122:29944397:6:HLA-A:21:15:0:0	6_29983952_A_G_rs2735066	0.752895	6.68559	9.10169e-11
ENSG00000196735	ENSG00000196735:ENSE00001802247:ENSE00003527459:1:32643293:32643652:32641310:32641558:6:HLA-DQA1:20:12:0:0	6_32697698_A_C_rs17212518	0.884824	6.68547	9.10861e-11
ENSG00000196735	ENSG00000196735:ENSE00001802247:ENSE00003527459:1:32643293:32643652:32641310:32641558:6:HLA-DQA1:20:12:0:0	6_32697713_T_C_rs17206161	0.884824	6.68547	9.10861e-11
ENSG00000196735	ENSG00000196735:ENSE00001802247:ENSE00003527459:1:32643293:32643652:32641310:32641558:6:HLA-DQA1:20:12:0:0	6_32697714_T_C_rs17206168	0.884824	6.68547	9.10861e-11
ENSG00000196735	ENSG00000196735:ENSE00001802247:ENSE00003527459:1:32643293:32643652:32641310:32641558:6:HLA-DQA1:20:12:0:0	6_32697718_C_A_rs17206175	0.884824	6.68547	9.10861e-11
ENSG00000196735	ENSG00000196735:ENSE00001802247:ENSE00003527459:1:32643293:32643652:32641310:32641558:6:HLA-DQA1:20:12:0:0	6_32697727_C_T_rs17206182	0.884824	6.68547	9.10861e-11
ENSG00000196735	ENSG00000196735:ENSE00001802247:ENSE00003527459:1:32643293:32643652:32641310:32641558:6:HLA-DQA1:20:12:0:0	6_32697762_T_C_rs17212525	0.884824	6.68547	9.10861e-11
ENSG00000196735	ENSG00000196735:ENSE00001802247:ENSE00003527459:1:32643293:32643652:32641310:32641558:6:HLA-DQA1:20:12:0:0	6_32697773_A_C_rs17212532	0.884824	6.68547	9.10861e-11
ENSG00000221887	ENSG00000221887:ENSE00003604255:ENSE00003665913:1:63978299:63978476:63954408:63954557:18:HMSD:11:4:0:0	18_63880505_GA_G_rs10711224	-0.455518	-6.68545	9.10977e-11
ENSG00000204525	ENSG00000204525:ENSE00001946338:ENSE00001952408:-1:31270210:31270422:31271599:31272130:6:HLA-C:17:7:0:0	6_31253738_T_C_rs11967010	-0.56254	-6.68542	9.11142e-11
ENSG00000204525	ENSG00000204525:ENSE00001946338:ENSE00001952408:-1:31270210:31270422:31271599:31272130:6:HLA-C:17:7:0:0	6_31253763_T_C_rs11967011	-0.56254	-6.68542	9.11142e-11
ENSG00000196735	ENSG00000196735:ENSE00001802247:ENSE00003527459:1:32643293:32643652:32641310:32641558:6:HLA-DQA1:20:12:0:0	6_32666524_T_C_rs1130373	-0.789567	-6.68533	9.1161e-11
ENSG00000204525	ENSG00000204525:ENSE00001946338:ENSE00003737823:-1:31270210:31270422:31356688:31356957:6:HLA-C:17:2:0:0	6_31466054_A_G_rs3131620	0.472942	6.68529	9.11845e-11
ENSG00000179344	ENSG00000179344:ENSE00001834807:ENSE00001615878:-1:32666499:32666684:32668268:32668383:6:HLA-DQB1:3:1:0:0	6_32685470_C_T_rs28746968	-0.549882	-6.68526	9.12007e-11
ENSG00000179344	ENSG00000179344:ENSE00001834807:ENSE00001615878:-1:32666499:32666684:32668268:32668383:6:HLA-DQB1:3:1:0:0	6_32685471_A_G_rs28746969	-0.549882	-6.68526	9.12007e-11
ENSG00000198502	ENSG00000198502:ENSE00001641881:ENSE00001768120:-1:32519370:32519651:32521905:32522174:6:HLA-DRB5:3:2:1:1	6_32597824_A_G_rs2760983	0.341233	6.68522	9.12222e-11
ENSG00000206503	ENSG00000206503:ENSE00003648072:ENSE00003617747:1:29945451:29945884:29944122:29944397:6:HLA-A:22:15:0:0	6_29860690_C_T_rs1611704	-0.736429	-6.68515	9.12582e-11
ENSG00000196735	ENSG00000196735:ENSE00003499784:ENSE00001805299:1:32642610:32642784:32637357:32637540:6:HLA-DQA1:16:4:0:0	6_32610196_T_G_rs532965	-0.824528	-6.68508	9.12993e-11
ENSG00000204525	ENSG00000204525:ENSE00001946338:ENSE00001923063:-1:31270210:31270422:31271999:31272090:6:HLA-C:17:5:0:0	6_30387136_C_CA_rs202228322	0.681806	6.68507	9.13053e-11
ENSG00000196126	ENSG00000196126:ENSE00001773376:ENSE00001801024:-1:32580247:32580270:32581557:32581838:6:HLA-DRB1:8:6:1:0	6_32459735_C_T_rs28732232	-0.352603	-6.6847	9.15071e-11
ENSG00000206503	ENSG00000206503:ENSE00003648072:ENSE00003617747:1:29945451:29945884:29944122:29944397:6:HLA-A:22:15:0:0	6_29810252_G_C_rs9357086	-0.719981	-6.68468	9.15181e-11
ENSG00000204525	ENSG00000204525:ENSE00001946338:ENSE00001952183:-1:31270210:31270422:31271073:31272050:6:HLA-C:17:10:0:0	6_31237319_T_A_rs28397295	-0.450185	-6.6845	9.16204e-11
ENSG00000196735	ENSG00000196735:ENSE00003499784:ENSE00001714401:1:32642610:32642784:32637420:32637540:6:HLA-DQA1:16:7:0:0	6_32484045_C_T_rs554742089	-0.824742	-6.68436	9.16971e-11
ENSG00000270629	ENSG00000270629:ENSE00003540128:ENSE00003500762:-1:148586255:148586469:148590757:148590968:1:NBPF14:27:23:0:0	1_149089849_C_T_rs12090280	0.735222	6.6841	9.18417e-11
ENSG00000204525	ENSG00000204525:ENSE00001845751:ENSE00001946338:-1:31269493:31270085:31270210:31270422:6:HLA-C:19:17:0:0	6_30783148_T_A_rs3095333	0.828386	6.68402	9.18879e-11
ENSG00000204525	ENSG00000204525:ENSE00001845751:ENSE00001946338:-1:31269493:31270085:31270210:31270422:6:HLA-C:19:17:0:0	6_30787290_C_T_rs3131041	0.828386	6.68402	9.18879e-11
ENSG00000196735	ENSG00000196735:ENSE00001802247:ENSE00003527459:1:32643293:32643652:32641310:32641558:6:HLA-DQA1:20:12:0:0	6_32698274_C_T_rs36062941	0.883178	6.68401	9.18953e-11
ENSG00000196735	ENSG00000196735:ENSE00001802247:ENSE00003527459:1:32643293:32643652:32641310:32641558:6:HLA-DQA1:20:12:0:0	6_32698304_C_A_rs34214702	0.883178	6.68401	9.18953e-11
ENSG00000196735	ENSG00000196735:ENSE00001805299:ENSE00001694586:1:32637357:32637540:32628179:32628270:6:HLA-DQA1:4:1:0:0	6_32624536_T_C_rs35224566	0.925164	6.6839	9.19535e-11
ENSG00000196735	ENSG00000196735:ENSE00003527459:ENSE00001766857:1:32641310:32641558:32637401:32637540:6:HLA-DQA1:12:5:0:0	6_32689124_T_C_rs28772271	-1.34906	-6.6837	9.20633e-11
ENSG00000206503	ENSG00000206503:ENSE00001869474:ENSE00001839803:1:29943285:29943543:29942548:29942626:6:HLA-A:14:6:0:0	6_29945158_C_T_rs2916802	1.25092	6.68356	9.21442e-11
ENSG00000196126	ENSG00000196126:ENSE00001773376:ENSE00001801024:-1:32580247:32580270:32581557:32581838:6:HLA-DRB1:8:6:1:0	6_32453048_C_T_rs28895122	-0.35545	-6.68347	9.2194e-11
ENSG00000179344	ENSG00000179344:ENSE00001834807:ENSE00001615878:-1:32666499:32666684:32668268:32668383:6:HLA-DQB1:3:1:0:0	6_32685302_C_T_rs28746963	-0.541118	-6.68345	9.22024e-11
ENSG00000179344	ENSG00000179344:ENSE00001834807:ENSE00001615878:-1:32666499:32666684:32668268:32668383:6:HLA-DQB1:3:1:0:0	6_32685306_C_G_rs28746964	-0.541118	-6.68345	9.22024e-11
ENSG00000204525	ENSG00000204525:ENSE00001845751:ENSE00001946338:-1:31269493:31270085:31270210:31270422:6:HLA-C:19:17:0:0	6_31451033_T_A_rs3131623	0.780215	6.68327	9.23032e-11
ENSG00000198502	ENSG00000198502:ENSE00001776788:ENSE00001768120:-1:32518054:32518077:32521905:32522174:6:HLA-DRB5:5:2:1:1	6_32631420_T_C_rs9272058	-1.51622	-6.6832	9.23445e-11
ENSG00000231389	ENSG00000231389:ENSE00001618955:ENSE00003500411:-1:33068638:33068804:33069641:33069886:6:HLA-DPA1:15:10:0:0	6_33065369_T_C_rs35188681	-0.238075	-6.68308	9.24103e-11
ENSG00000196735	ENSG00000196735:ENSE00001939363:ENSE00003527459:1:32642952:32642981:32641310:32641558:6:HLA-DQA1:19:12:0:0	6_32674942_C_T_rs9275000	-1.10927	-6.683	9.24564e-11
ENSG00000204525	ENSG00000204525:ENSE00001946338:ENSE00001764061:-1:31270210:31270422:31271999:31272105:6:HLA-C:17:3:0:0	6_31466844_A_G_rs3131618	0.707532	6.68299	9.24639e-11
ENSG00000196735	ENSG00000196735:ENSE00003499784:ENSE00001714401:1:32642610:32642784:32637420:32637540:6:HLA-DQA1:16:7:0:0	6_32701037_A_C_rs9275380	-0.908855	-6.68298	9.24658e-11
ENSG00000196735	ENSG00000196735:ENSE00003499784:ENSE00001714401:1:32642610:32642784:32637420:32637540:6:HLA-DQA1:16:7:0:0	6_32701054_T_C_rs9275382	-0.908855	-6.68298	9.24658e-11
ENSG00000164308	ENSG00000164308:ENSE00001083358:ENSE00002023540:1:96879564:96880260:96876506:96876527:5:ERAP2:5:4:0:0	5_96949188_C_T_rs1477364	0.548447	6.68295	9.24822e-11
ENSG00000196735	ENSG00000196735:ENSE00001802247:ENSE00003527459:1:32643293:32643652:32641310:32641558:6:HLA-DQA1:20:12:0:0	6_32685186_T_C_rs9275166	-0.771076	-6.68243	9.27755e-11
ENSG00000232629	ENSG00000232629:ENSE00001741487:ENSE00001723559:-1:32756388:32756466:32758850:32759131:6:HLA-DQB2:9:6:0:1	6_32637701_C_T_rs9272450	0.975861	6.68238	9.28067e-11
ENSG00000204525	ENSG00000204525:ENSE00003598554:ENSE00001928453:-1:31268749:31269173:31270221:31270485:6:HLA-C:25:14:0:0	6_30852596_C_T_rs2263298	0.485984	6.68215	9.29347e-11
ENSG00000204525	ENSG00000204525:ENSE00003598554:ENSE00001928453:-1:31268749:31269173:31270221:31270485:6:HLA-C:25:14:0:0	6_30891567_G_A_rs1264321	0.485984	6.68215	9.29347e-11
ENSG00000204525	ENSG00000204525:ENSE00003598554:ENSE00001928453:-1:31268749:31269173:31270221:31270485:6:HLA-C:25:14:0:0	6_30911859_C_T_rs886420	0.485984	6.68215	9.29347e-11
ENSG00000196735	ENSG00000196735:ENSE00001802247:ENSE00003527459:1:32643293:32643652:32641310:32641558:6:HLA-DQA1:20:12:0:0	6_32681611_T_C_rs9275104	-0.76116	-6.68205	9.29891e-11
ENSG00000196735	ENSG00000196735:ENSE00001802247:ENSE00003527459:1:32643293:32643652:32641310:32641558:6:HLA-DQA1:20:12:0:0	6_32681731_A_G_rs9275107	-0.76116	-6.68205	9.29891e-11
ENSG00000196735	ENSG00000196735:ENSE00001802247:ENSE00003527459:1:32643293:32643652:32641310:32641558:6:HLA-DQA1:20:12:0:0	6_32681832_G_A_rs9275108	-0.76116	-6.68205	9.29891e-11
ENSG00000234745	ENSG00000234745:ENSE00001838791:ENSE00001866691:-1:31356688:31356905:31357086:31357179:6:HLA-B:5:2:0:0	6_31348918_C_A_rs9266001	1.35062	6.68191	9.30666e-11
ENSG00000234745	ENSG00000234745:ENSE00001838791:ENSE00001866691:-1:31356688:31356905:31357086:31357179:6:HLA-B:5:2:0:0	6_31349134_G_T_rs2923008	1.35062	6.68191	9.30666e-11
ENSG00000234745	ENSG00000234745:ENSE00001838791:ENSE00001866691:-1:31356688:31356905:31357086:31357179:6:HLA-B:5:2:0:0	6_31385658_C_G_rs2844530	1.35062	6.68191	9.30666e-11
ENSG00000204525	ENSG00000204525:ENSE00001946338:ENSE00001657217:-1:31270210:31270422:31270439:31270485:6:HLA-C:17:13:0:0	6_31207319_C_T_rs6914030	-0.406959	-6.68188	9.30869e-11
ENSG00000204525	ENSG00000204525:ENSE00001946338:ENSE00001657217:-1:31270210:31270422:31270439:31270485:6:HLA-C:17:13:0:0	6_31207498_G_A_rs6914706	-0.406959	-6.68188	9.30869e-11
ENSG00000204525	ENSG00000204525:ENSE00001946338:ENSE00001657217:-1:31270210:31270422:31270439:31270485:6:HLA-C:17:13:0:0	6_31207499_C_T_rs6914393	-0.406959	-6.68188	9.30869e-11
ENSG00000204525	ENSG00000204525:ENSE00001946338:ENSE00001657217:-1:31270210:31270422:31270439:31270485:6:HLA-C:17:13:0:0	6_31207507_G_A_rs6914710	-0.406959	-6.68188	9.30869e-11
ENSG00000204525	ENSG00000204525:ENSE00001946338:ENSE00001657217:-1:31270210:31270422:31270439:31270485:6:HLA-C:17:13:0:0	6_31207850_G_A_rs6919493	-0.406959	-6.68188	9.30869e-11
ENSG00000204525	ENSG00000204525:ENSE00003598554:ENSE00001730130:-1:31268749:31269173:31271999:31272086:6:HLA-C:25:4:0:0	6_31030047_T_C_rs12110785	0.730164	6.6817	9.31863e-11
ENSG00000206503	ENSG00000206503:ENSE00003515521:ENSE00003617747:1:29945234:29945281:29944122:29944397:6:HLA-A:21:15:0:0	6_29754738_A_G_rs9391630	-0.764349	-6.68162	9.32294e-11
ENSG00000164308	ENSG00000164308:ENSE00001083358:ENSE00002023540:1:96879564:96880260:96876506:96876527:5:ERAP2:5:4:0:0	5_96953256_G_A_rs7731592	0.555806	6.68138	9.33657e-11
ENSG00000164308	ENSG00000164308:ENSE00001083358:ENSE00002023540:1:96879564:96880260:96876506:96876527:5:ERAP2:5:4:0:0	5_96953332_GAGAC_G_rs10566969	0.555806	6.68138	9.33657e-11
ENSG00000164308	ENSG00000164308:ENSE00001083358:ENSE00002023540:1:96879564:96880260:96876506:96876527:5:ERAP2:5:4:0:0	5_96953339_G_T_rs75610088	0.555806	6.68138	9.33657e-11
ENSG00000164308	ENSG00000164308:ENSE00001083358:ENSE00002023540:1:96879564:96880260:96876506:96876527:5:ERAP2:5:4:0:0	5_96957302_C_A_rs7716222	0.555806	6.68138	9.33657e-11
ENSG00000164308	ENSG00000164308:ENSE00001083358:ENSE00002023540:1:96879564:96880260:96876506:96876527:5:ERAP2:5:4:0:0	5_96957449_A_G_rs4360063	0.555806	6.68138	9.33657e-11
ENSG00000164308	ENSG00000164308:ENSE00001083358:ENSE00002023540:1:96879564:96880260:96876506:96876527:5:ERAP2:5:4:0:0	5_96958112_A_G_rs1363974	0.555806	6.68138	9.33657e-11
ENSG00000164308	ENSG00000164308:ENSE00001083358:ENSE00002023540:1:96879564:96880260:96876506:96876527:5:ERAP2:5:4:0:0	5_96958225_G_A_rs2351010	0.555806	6.68138	9.33657e-11
ENSG00000164308	ENSG00000164308:ENSE00001083358:ENSE00002023540:1:96879564:96880260:96876506:96876527:5:ERAP2:5:4:0:0	5_96986432_A_G_rs38033	0.555806	6.68138	9.33657e-11
ENSG00000164308	ENSG00000164308:ENSE00001083358:ENSE00002023540:1:96879564:96880260:96876506:96876527:5:ERAP2:5:4:0:0	5_96986715_C_T_rs38034	0.555806	6.68138	9.33657e-11
ENSG00000196735	ENSG00000196735:ENSE00001939363:ENSE00003527459:1:32642952:32642981:32641310:32641558:6:HLA-DQA1:19:12:0:0	6_32375966_A_C_rs17208517	1.20139	6.68135	9.3382e-11
ENSG00000196735	ENSG00000196735:ENSE00003499784:ENSE00001679862:1:32642610:32642784:32632744:32632909:6:HLA-DQA1:16:3:0:0	6_32411168_T_A_rs9268514	-0.684374	-6.68133	9.33953e-11
ENSG00000196735	ENSG00000196735:ENSE00003499784:ENSE00001679862:1:32642610:32642784:32632744:32632909:6:HLA-DQA1:16:3:0:0	6_32411712_C_T_rs9268516	-0.684374	-6.68133	9.33953e-11
ENSG00000196126	ENSG00000196126:ENSE00003712100:ENSE00001954617:-1:32552990:32553059:32578769:32579104:6:HLA-DRB1:10:9:0:0	6_32639956_G_A_rs561918072	-1.60871	-6.6813	9.34136e-11
ENSG00000196735	ENSG00000196735:ENSE00001805299:ENSE00001783373:1:32637357:32637540:32631942:32632092:6:HLA-DQA1:4:2:0:0	6_32630514_A_G_rs11970000	0.722358	6.68111	9.35194e-11
ENSG00000204525	ENSG00000204525:ENSE00001946338:ENSE00001952408:-1:31270210:31270422:31271599:31272130:6:HLA-C:17:7:0:0	6_31187755_A_C_rs28360057	-0.565358	-6.68097	9.36014e-11
ENSG00000204525	ENSG00000204525:ENSE00001946338:ENSE00001952408:-1:31270210:31270422:31271599:31272130:6:HLA-C:17:7:0:0	6_31187838_A_G_rs28360058	-0.565358	-6.68097	9.36014e-11
ENSG00000204525	ENSG00000204525:ENSE00001946338:ENSE00001952408:-1:31270210:31270422:31271599:31272130:6:HLA-C:17:7:0:0	6_31188143_G_A_rs28360059	-0.565358	-6.68097	9.36014e-11
ENSG00000204525	ENSG00000204525:ENSE00001946338:ENSE00001952408:-1:31270210:31270422:31271599:31272130:6:HLA-C:17:7:0:0	6_31190053_C_T_rs28749549	-0.565358	-6.68097	9.36014e-11
ENSG00000204525	ENSG00000204525:ENSE00001946338:ENSE00001952408:-1:31270210:31270422:31271599:31272130:6:HLA-C:17:7:0:0	6_31192134_A_G_rs28749550	-0.565358	-6.68097	9.36014e-11
ENSG00000204525	ENSG00000204525:ENSE00001946338:ENSE00001952408:-1:31270210:31270422:31271599:31272130:6:HLA-C:17:7:0:0	6_31197166_G_A_rs28397277	-0.565358	-6.68097	9.36014e-11
ENSG00000204525	ENSG00000204525:ENSE00001946338:ENSE00001952408:-1:31270210:31270422:31271599:31272130:6:HLA-C:17:7:0:0	6_31199159_T_C_rs28397284	-0.565358	-6.68097	9.36014e-11
ENSG00000204525	ENSG00000204525:ENSE00001946338:ENSE00001952408:-1:31270210:31270422:31271599:31272130:6:HLA-C:17:7:0:0	6_31200706_A_G_rs11961983	-0.565358	-6.68097	9.36014e-11
ENSG00000196735	ENSG00000196735:ENSE00003499784:ENSE00001679862:1:32642610:32642784:32632744:32632909:6:HLA-DQA1:16:3:0:0	6_32672154_G_T_rs9274835	-0.822299	-6.68095	9.36098e-11
ENSG00000198502	ENSG00000198502:ENSE00001641881:ENSE00001768120:-1:32519370:32519651:32521905:32522174:6:HLA-DRB5:3:2:1:1	6_32593885_A_C_rs116240177	-0.456574	-6.68093	9.36195e-11
ENSG00000198502	ENSG00000198502:ENSE00001641881:ENSE00001768120:-1:32519370:32519651:32521905:32522174:6:HLA-DRB5:3:2:1:1	6_32593995_C_T_rs116651290	-0.456574	-6.68093	9.36195e-11
ENSG00000164346	ENSG00000164346:ENSE00003654377:ENSE00001083716:1:74769214:74769364:74766992:74767363:5:NSA2:6:2:0:0	5_74802014_AGTG_A_rs146734449	0.260951	6.68088	9.36476e-11
ENSG00000164346	ENSG00000164346:ENSE00003654377:ENSE00001083716:1:74769214:74769364:74766992:74767363:5:NSA2:6:2:0:0	5_74803809_C_T_rs10515199	0.260951	6.68088	9.36476e-11
ENSG00000164346	ENSG00000164346:ENSE00003654377:ENSE00001083716:1:74769214:74769364:74766992:74767363:5:NSA2:6:2:0:0	5_74815228_T_G_rs56192858	0.260951	6.68088	9.36476e-11
ENSG00000164346	ENSG00000164346:ENSE00003654377:ENSE00001083716:1:74769214:74769364:74766992:74767363:5:NSA2:6:2:0:0	5_74826574_T_C_rs72764675	0.260951	6.68088	9.36476e-11
ENSG00000164346	ENSG00000164346:ENSE00003654377:ENSE00001083716:1:74769214:74769364:74766992:74767363:5:NSA2:6:2:0:0	5_74826658_T_C_rs72764676	0.260951	6.68088	9.36476e-11
ENSG00000164346	ENSG00000164346:ENSE00003654377:ENSE00001083716:1:74769214:74769364:74766992:74767363:5:NSA2:6:2:0:0	5_74838829_C_T_rs57202395	0.260951	6.68088	9.36476e-11
ENSG00000164346	ENSG00000164346:ENSE00003654377:ENSE00001083716:1:74769214:74769364:74766992:74767363:5:NSA2:6:2:0:0	5_74838917_T_C_rs16872323	0.260951	6.68088	9.36476e-11
ENSG00000164346	ENSG00000164346:ENSE00003654377:ENSE00001083716:1:74769214:74769364:74766992:74767363:5:NSA2:6:2:0:0	5_74840374_T_C_rs9765469	0.260951	6.68088	9.36476e-11
ENSG00000164346	ENSG00000164346:ENSE00003654377:ENSE00001083716:1:74769214:74769364:74766992:74767363:5:NSA2:6:2:0:0	5_74842144_G_C_rs60492282	0.260951	6.68088	9.36476e-11
ENSG00000164346	ENSG00000164346:ENSE00003654377:ENSE00001083716:1:74769214:74769364:74766992:74767363:5:NSA2:6:2:0:0	5_74844384_C_T_rs72764683	0.260951	6.68088	9.36476e-11
ENSG00000164346	ENSG00000164346:ENSE00003654377:ENSE00001083716:1:74769214:74769364:74766992:74767363:5:NSA2:6:2:0:0	5_74844570_G_A_rs111635695	0.260951	6.68088	9.36476e-11
ENSG00000164346	ENSG00000164346:ENSE00003654377:ENSE00001083716:1:74769214:74769364:74766992:74767363:5:NSA2:6:2:0:0	5_74844631_A_G_rs55920995	0.260951	6.68088	9.36476e-11
ENSG00000164346	ENSG00000164346:ENSE00003654377:ENSE00001083716:1:74769214:74769364:74766992:74767363:5:NSA2:6:2:0:0	5_74845198_T_G_rs72764684	0.260951	6.68088	9.36476e-11
ENSG00000164346	ENSG00000164346:ENSE00003654377:ENSE00001083716:1:74769214:74769364:74766992:74767363:5:NSA2:6:2:0:0	5_74851048_TAAG_T_rs140519024	0.260951	6.68088	9.36476e-11
ENSG00000164346	ENSG00000164346:ENSE00003654377:ENSE00001083716:1:74769214:74769364:74766992:74767363:5:NSA2:6:2:0:0	5_74853653_T_C_rs16872345	0.260951	6.68088	9.36476e-11
ENSG00000164346	ENSG00000164346:ENSE00003654377:ENSE00001083716:1:74769214:74769364:74766992:74767363:5:NSA2:6:2:0:0	5_74855511_G_C_rs72764687	0.260951	6.68088	9.36476e-11
ENSG00000164346	ENSG00000164346:ENSE00003654377:ENSE00001083716:1:74769214:74769364:74766992:74767363:5:NSA2:6:2:0:0	5_74856612_T_C_rs16872349	0.260951	6.68088	9.36476e-11
ENSG00000164346	ENSG00000164346:ENSE00003654377:ENSE00001083716:1:74769214:74769364:74766992:74767363:5:NSA2:6:2:0:0	5_74858203_T_C_rs55899032	0.260951	6.68088	9.36476e-11
ENSG00000164346	ENSG00000164346:ENSE00003654377:ENSE00001083716:1:74769214:74769364:74766992:74767363:5:NSA2:6:2:0:0	5_74858574_G_A_rs72764690	0.260951	6.68088	9.36476e-11
ENSG00000164346	ENSG00000164346:ENSE00003654377:ENSE00001083716:1:74769214:74769364:74766992:74767363:5:NSA2:6:2:0:0	5_74860166_T_C_rs6861935	0.260951	6.68088	9.36476e-11
ENSG00000164346	ENSG00000164346:ENSE00003654377:ENSE00001083716:1:74769214:74769364:74766992:74767363:5:NSA2:6:2:0:0	5_74863332_T_C_rs16872362	0.260951	6.68088	9.36476e-11
ENSG00000164346	ENSG00000164346:ENSE00003654377:ENSE00001083716:1:74769214:74769364:74766992:74767363:5:NSA2:6:2:0:0	5_74868701_G_C_rs72766504	0.260951	6.68088	9.36476e-11
ENSG00000164346	ENSG00000164346:ENSE00003654377:ENSE00001083716:1:74769214:74769364:74766992:74767363:5:NSA2:6:2:0:0	5_74872122_G_A_rs112820313	0.260951	6.68088	9.36476e-11
ENSG00000204525	ENSG00000204525:ENSE00001946338:ENSE00001952183:-1:31270210:31270422:31271073:31272050:6:HLA-C:17:10:0:0	6_31292485_C_G_rs28367597	-0.424143	-6.68086	9.36626e-11
ENSG00000196735	ENSG00000196735:ENSE00003499784:ENSE00001714401:1:32642610:32642784:32637420:32637540:6:HLA-DQA1:16:7:0:0	6_32682969_T_C_rs17205717	-0.798834	-6.68073	9.37331e-11
ENSG00000196735	ENSG00000196735:ENSE00003499784:ENSE00001714401:1:32642610:32642784:32637420:32637540:6:HLA-DQA1:16:7:0:0	6_32682985_T_G_rs17205738	-0.798834	-6.68073	9.37331e-11
ENSG00000206503	ENSG00000206503:ENSE00003648072:ENSE00003617747:1:29945451:29945884:29944122:29944397:6:HLA-A:22:15:0:0	6_29970730_C_T_rs12195207	-0.72483	-6.68058	9.38213e-11
ENSG00000196126	ENSG00000196126:ENSE00001954617:ENSE00001717727:-1:32578769:32579104:32580746:32580856:6:HLA-DRB1:9:7:0:1	6_32591299_A_G_rs9270487	0.40112	6.68052	9.38534e-11
ENSG00000204525	ENSG00000204525:ENSE00001946338:ENSE00001657217:-1:31270210:31270422:31270439:31270485:6:HLA-C:17:13:0:0	6_31229630_C_T_rs28397289	-0.395353	-6.68042	9.39104e-11
ENSG00000164346	ENSG00000164346:ENSE00003713421:ENSE00003686440:1:74776604:74780113:74770631:74770810:5:NSA2:12:9:0:0	5_74761889_G_A_rs10515192	0.199356	6.68035	9.39508e-11
ENSG00000164346	ENSG00000164346:ENSE00003713421:ENSE00003686440:1:74776604:74780113:74770631:74770810:5:NSA2:12:9:0:0	5_74763883_T_C_rs72764654	0.199356	6.68035	9.39508e-11
ENSG00000164346	ENSG00000164346:ENSE00003713421:ENSE00003686440:1:74776604:74780113:74770631:74770810:5:NSA2:12:9:0:0	5_74764026_G_A_rs10515194	0.199356	6.68035	9.39508e-11
ENSG00000164346	ENSG00000164346:ENSE00003713421:ENSE00003686440:1:74776604:74780113:74770631:74770810:5:NSA2:12:9:0:0	5_74765419_T_C_rs72764655	0.199356	6.68035	9.39508e-11
ENSG00000164346	ENSG00000164346:ENSE00003713421:ENSE00003686440:1:74776604:74780113:74770631:74770810:5:NSA2:12:9:0:0	5_74765456_G_A_rs72764656	0.199356	6.68035	9.39508e-11
ENSG00000164346	ENSG00000164346:ENSE00003713421:ENSE00003686440:1:74776604:74780113:74770631:74770810:5:NSA2:12:9:0:0	5_74767425_T_C_rs116165962	0.199356	6.68035	9.39508e-11
ENSG00000164346	ENSG00000164346:ENSE00003713421:ENSE00003686440:1:74776604:74780113:74770631:74770810:5:NSA2:12:9:0:0	5_74767443_G_T_rs79669494	0.199356	6.68035	9.39508e-11
ENSG00000164346	ENSG00000164346:ENSE00003713421:ENSE00003686440:1:74776604:74780113:74770631:74770810:5:NSA2:12:9:0:0	5_74769996_A_G_rs6882035	0.199356	6.68035	9.39508e-11
ENSG00000204525	ENSG00000204525:ENSE00001946338:ENSE00003737823:-1:31270210:31270422:31356688:31356957:6:HLA-C:17:2:0:0	6_31465781_G_A_rs3094014	0.472061	6.68033	9.39649e-11
ENSG00000204525	ENSG00000204525:ENSE00001946338:ENSE00003737823:-1:31270210:31270422:31356688:31356957:6:HLA-C:17:2:0:0	6_31466421_T_C_rs3128987	0.472061	6.68033	9.39649e-11
ENSG00000196126	ENSG00000196126:ENSE00001954617:ENSE00001801024:-1:32578769:32579104:32581557:32581838:6:HLA-DRB1:9:6:0:0	6_32615345_G_C_rs9271342	0.45008	6.68011	9.40863e-11
ENSG00000196735	ENSG00000196735:ENSE00001802247:ENSE00003527459:1:32643293:32643652:32641310:32641558:6:HLA-DQA1:20:12:0:0	6_32680858_T_C_rs13203456	0.887619	6.6801	9.40941e-11
ENSG00000164308	ENSG00000164308:ENSE00001083358:ENSE00002023540:1:96879564:96880260:96876506:96876527:5:ERAP2:5:4:0:0	5_96945698_C_T_rs10077945	0.555765	6.68009	9.40977e-11
ENSG00000152234	ENSG00000152234:ENSE00002757184:ENSE00002877647:-1:46084150:46088696:46104137:46104253:18:ATP5A1:46:2:0:0	18_46075044_G_A_rs11082509	0.370325	6.68009	9.40999e-11
ENSG00000196735	ENSG00000196735:ENSE00001939363:ENSE00003527459:1:32642952:32642981:32641310:32641558:6:HLA-DQA1:19:12:0:0	6_32687008_G_A_rs28747022	-1.11344	-6.68004	9.4128e-11
ENSG00000196735	ENSG00000196735:ENSE00003527459:ENSE00001694586:1:32641310:32641558:32628179:32628270:6:HLA-DQA1:12:1:0:0	6_32385728_G_A_rs112897958	1.21364	6.67979	9.42685e-11
ENSG00000206503	ENSG00000206503:ENSE00003648072:ENSE00001903453:1:29945451:29945884:29945063:29945091:6:HLA-A:22:20:0:0	6_29925235_G_GTTTTTTT_rs34237587	-0.60144	-6.67976	9.42889e-11
ENSG00000198502	ENSG00000198502:ENSE00001715371:ENSE00001641881:-1:32518556:32518666:32519370:32519651:6:HLA-DRB5:4:3:1:1	6_32141388_G_A_rs3134953	2.23483	6.67975	9.42917e-11
ENSG00000196126	ENSG00000196126:ENSE00003712100:ENSE00001954617:-1:32552990:32553059:32578769:32579104:6:HLA-DRB1:10:9:0:0	6_32621995_T_C_rs28595756	1.03683	6.67952	9.44259e-11
ENSG00000232629	ENSG00000232629:ENSE00001741487:ENSE00001723559:-1:32756388:32756466:32758850:32759131:6:HLA-DQB2:9:6:0:1	6_32661417_G_A_rs9273650	1.11746	6.6795	9.44338e-11
ENSG00000232629	ENSG00000232629:ENSE00001741487:ENSE00001723559:-1:32756388:32756466:32758850:32759131:6:HLA-DQB2:9:6:0:1	6_32661422_T_C_rs9273651	1.11746	6.6795	9.44338e-11
ENSG00000204525	ENSG00000204525:ENSE00003498981:ENSE00003474341:-1:31269493:31269525:31269966:31270085:6:HLA-C:20:18:0:0	6_31271529_T_G_rs7383157	2.4238	6.67942	9.44799e-11
ENSG00000196735	ENSG00000196735:ENSE00003499784:ENSE00001714401:1:32642610:32642784:32637420:32637540:6:HLA-DQA1:16:7:0:0	6_32689480_G_T_rs4570006	-0.796665	-6.67933	9.4535e-11
ENSG00000196735	ENSG00000196735:ENSE00003499784:ENSE00003527459:1:32642610:32642784:32641310:32641558:6:HLA-DQA1:16:12:0:0	6_32681086_G_A_rs28746906	-0.870383	-6.67932	9.45366e-11
ENSG00000206503	ENSG00000206503:ENSE00003617747:ENSE00001633002:1:29944122:29944397:29942404:29942626:6:HLA-A:15:4:0:0	6_29765924_G_A_rs2735048	0.260664	6.67922	9.45946e-11
ENSG00000206503	ENSG00000206503:ENSE00003617747:ENSE00001633002:1:29944122:29944397:29942404:29942626:6:HLA-A:15:4:0:0	6_29769297_C_T_rs2735043	0.260664	6.67922	9.45946e-11
ENSG00000206503	ENSG00000206503:ENSE00003617747:ENSE00001633002:1:29944122:29944397:29942404:29942626:6:HLA-A:15:4:0:0	6_29769900_T_C_rs2844843	0.260664	6.67922	9.45946e-11
ENSG00000206503	ENSG00000206503:ENSE00003617747:ENSE00001633002:1:29944122:29944397:29942404:29942626:6:HLA-A:15:4:0:0	6_29770905_ACACTCTCCGGTGAGC_A_rs143877566	0.260664	6.67922	9.45946e-11
ENSG00000196126	ENSG00000196126:ENSE00001954617:ENSE00001717727:-1:32578769:32579104:32580746:32580856:6:HLA-DRB1:9:7:0:1	6_32600169_C_T_rs3998183	0.411959	6.67899	9.47292e-11
ENSG00000135966	ENSG00000135966:ENSE00001160016:ENSE00000921879:-1:105267197:105267559:105272855:105273014:2:TGFBRAP1:13:11:0:1	2_105284650_G_A_rs3828300	-0.581434	-6.67894	9.47564e-11
ENSG00000237541	ENSG00000237541:ENSE00001626970:ENSE00001902296:1:32745791:32746072:32741342:32741525:6:HLA-DQA2:3:1:1:1	6_32521894_A_G_rs115021731	1.19706	6.67891	9.47709e-11
ENSG00000064886	ENSG00000064886:ENSE00002151942:ENSE00001813411:1:111230766:111230943:111229692:111229881:1:CHI3L2:20:10:0:0	1_111255550_C_T_rs12144396	0.750992	6.67889	9.47872e-11
ENSG00000196735	ENSG00000196735:ENSE00001802247:ENSE00003527459:1:32643293:32643652:32641310:32641558:6:HLA-DQA1:20:12:0:0	6_32623611_A_G_rs34185260	0.804974	6.67867	9.49101e-11
ENSG00000232629	ENSG00000232629:ENSE00001741487:ENSE00001723559:-1:32756388:32756466:32758850:32759131:6:HLA-DQB2:9:6:0:1	6_32665349_A_G_rs41263830	1.05526	6.67829	9.51321e-11
ENSG00000237541	ENSG00000237541:ENSE00001626970:ENSE00001902296:1:32745791:32746072:32741342:32741525:6:HLA-DQA2:3:1:1:1	6_32598202_A_G_rs28383172	1.19271	6.67827	9.51438e-11
ENSG00000237541	ENSG00000237541:ENSE00001626970:ENSE00001902296:1:32745791:32746072:32741342:32741525:6:HLA-DQA2:3:1:1:1	6_32601890_G_T_rs2647060	1.19271	6.67827	9.51438e-11
ENSG00000237541	ENSG00000237541:ENSE00001626970:ENSE00001902296:1:32745791:32746072:32741342:32741525:6:HLA-DQA2:3:1:1:1	6_32603100_A_G_rs1909096	1.19271	6.67827	9.51438e-11
ENSG00000237541	ENSG00000237541:ENSE00001626970:ENSE00001902296:1:32745791:32746072:32741342:32741525:6:HLA-DQA2:3:1:1:1	6_32603134_C_CCT_rs149995531	1.19271	6.67827	9.51438e-11
ENSG00000237541	ENSG00000237541:ENSE00001626970:ENSE00001902296:1:32745791:32746072:32741342:32741525:6:HLA-DQA2:3:1:1:1	6_32605343_A_C_rs2858868	1.19271	6.67827	9.51438e-11
ENSG00000237541	ENSG00000237541:ENSE00001626970:ENSE00001902296:1:32745791:32746072:32741342:32741525:6:HLA-DQA2:3:1:1:1	6_32605825_A_G_rs2760993	1.19271	6.67827	9.51438e-11
ENSG00000237541	ENSG00000237541:ENSE00001626970:ENSE00001902296:1:32745791:32746072:32741342:32741525:6:HLA-DQA2:3:1:1:1	6_32606173_G_T_rs2647072	1.19271	6.67827	9.51438e-11
ENSG00000237541	ENSG00000237541:ENSE00001626970:ENSE00001902296:1:32745791:32746072:32741342:32741525:6:HLA-DQA2:3:1:1:1	6_32606237_A_C_rs2647073	1.19271	6.67827	9.51438e-11
ENSG00000237541	ENSG00000237541:ENSE00001626970:ENSE00001902296:1:32745791:32746072:32741342:32741525:6:HLA-DQA2:3:1:1:1	6_32607214_G_A_rs13193798	1.19271	6.67827	9.51438e-11
ENSG00000237541	ENSG00000237541:ENSE00001626970:ENSE00001902296:1:32745791:32746072:32741342:32741525:6:HLA-DQA2:3:1:1:1	6_32608259_C_T_rs12206257	1.19271	6.67827	9.51438e-11
ENSG00000237541	ENSG00000237541:ENSE00001626970:ENSE00001902296:1:32745791:32746072:32741342:32741525:6:HLA-DQA2:3:1:1:1	6_32609830_A_T_rs13205658	1.19271	6.67827	9.51438e-11
ENSG00000237541	ENSG00000237541:ENSE00001626970:ENSE00001902296:1:32745791:32746072:32741342:32741525:6:HLA-DQA2:3:1:1:1	6_32610070_G_T_rs13206219	1.19271	6.67827	9.51438e-11
ENSG00000237541	ENSG00000237541:ENSE00001626970:ENSE00001902296:1:32745791:32746072:32741342:32741525:6:HLA-DQA2:3:1:1:1	6_32610323_G_A_rs13206639	1.19271	6.67827	9.51438e-11
ENSG00000237541	ENSG00000237541:ENSE00001626970:ENSE00001902296:1:32745791:32746072:32741342:32741525:6:HLA-DQA2:3:1:1:1	6_32612926_A_C_rs12192104	1.19271	6.67827	9.51438e-11
ENSG00000237541	ENSG00000237541:ENSE00001626970:ENSE00001902296:1:32745791:32746072:32741342:32741525:6:HLA-DQA2:3:1:1:1	6_32615682_A_C_rs28752513	1.19271	6.67827	9.51438e-11
ENSG00000237541	ENSG00000237541:ENSE00001626970:ENSE00001902296:1:32745791:32746072:32741342:32741525:6:HLA-DQA2:3:1:1:1	6_32616122_A_G_rs28383226	1.19271	6.67827	9.51438e-11
ENSG00000237541	ENSG00000237541:ENSE00001626970:ENSE00001902296:1:32745791:32746072:32741342:32741525:6:HLA-DQA2:3:1:1:1	6_32616247_A_G_rs28383229	1.19271	6.67827	9.51438e-11
ENSG00000237541	ENSG00000237541:ENSE00001626970:ENSE00001902296:1:32745791:32746072:32741342:32741525:6:HLA-DQA2:3:1:1:1	6_32619504_A_G_rs28383315	1.19271	6.67827	9.51438e-11
ENSG00000237541	ENSG00000237541:ENSE00001626970:ENSE00001902296:1:32745791:32746072:32741342:32741525:6:HLA-DQA2:3:1:1:1	6_32623261_A_G_rs28383319	1.19271	6.67827	9.51438e-11
ENSG00000237541	ENSG00000237541:ENSE00001626970:ENSE00001902296:1:32745791:32746072:32741342:32741525:6:HLA-DQA2:3:1:1:1	6_32628533_T_C_rs28383325	1.19271	6.67827	9.51438e-11
ENSG00000237541	ENSG00000237541:ENSE00001626970:ENSE00001902296:1:32745791:32746072:32741342:32741525:6:HLA-DQA2:3:1:1:1	6_32631300_G_C_rs28383327	1.19271	6.67827	9.51438e-11
ENSG00000237541	ENSG00000237541:ENSE00001626970:ENSE00001902296:1:32745791:32746072:32741342:32741525:6:HLA-DQA2:3:1:1:1	6_32631732_C_T_rs28477203	1.19271	6.67827	9.51438e-11
ENSG00000237541	ENSG00000237541:ENSE00001626970:ENSE00001902296:1:32745791:32746072:32741342:32741525:6:HLA-DQA2:3:1:1:1	6_32632563_A_G_rs28383330	1.19271	6.67827	9.51438e-11
ENSG00000237541	ENSG00000237541:ENSE00001626970:ENSE00001902296:1:32745791:32746072:32741342:32741525:6:HLA-DQA2:3:1:1:1	6_32634508_A_G_rs17211475	1.19271	6.67827	9.51438e-11
ENSG00000237541	ENSG00000237541:ENSE00001626970:ENSE00001902296:1:32745791:32746072:32741342:32741525:6:HLA-DQA2:3:1:1:1	6_32635115_G_T_rs28383335	1.19271	6.67827	9.51438e-11
ENSG00000237541	ENSG00000237541:ENSE00001626970:ENSE00001902296:1:32745791:32746072:32741342:32741525:6:HLA-DQA2:3:1:1:1	6_32637290_C_G_rs28383344	1.19271	6.67827	9.51438e-11
ENSG00000237541	ENSG00000237541:ENSE00001626970:ENSE00001902296:1:32745791:32746072:32741342:32741525:6:HLA-DQA2:3:1:1:1	6_32637457_G_A_rs28383345	1.19271	6.67827	9.51438e-11
ENSG00000237541	ENSG00000237541:ENSE00001626970:ENSE00001902296:1:32745791:32746072:32741342:32741525:6:HLA-DQA2:3:1:1:1	6_32641699_T_C_rs28383458	1.19271	6.67827	9.51438e-11
ENSG00000237541	ENSG00000237541:ENSE00001626970:ENSE00001902296:1:32745791:32746072:32741342:32741525:6:HLA-DQA2:3:1:1:1	6_32641743_C_A_rs28383459	1.19271	6.67827	9.51438e-11
ENSG00000237541	ENSG00000237541:ENSE00001626970:ENSE00001902296:1:32745791:32746072:32741342:32741525:6:HLA-DQA2:3:1:1:1	6_32642328_A_G_rs28383463	1.19271	6.67827	9.51438e-11
ENSG00000237541	ENSG00000237541:ENSE00001626970:ENSE00001902296:1:32745791:32746072:32741342:32741525:6:HLA-DQA2:3:1:1:1	6_32642500_A_G_rs28383466	1.19271	6.67827	9.51438e-11
ENSG00000237541	ENSG00000237541:ENSE00001626970:ENSE00001902296:1:32745791:32746072:32741342:32741525:6:HLA-DQA2:3:1:1:1	6_32642553_A_T_rs28383467	1.19271	6.67827	9.51438e-11
ENSG00000179344	ENSG00000179344:ENSE00001834807:ENSE00001615878:-1:32666499:32666684:32668268:32668383:6:HLA-DQB1:3:1:0:0	6_32683616_G_A_rs28746936	-0.546338	-6.67826	9.5145e-11
ENSG00000179344	ENSG00000179344:ENSE00001834807:ENSE00001615878:-1:32666499:32666684:32668268:32668383:6:HLA-DQB1:3:1:0:0	6_32683624_C_T_rs28746937	-0.546338	-6.67826	9.5145e-11
ENSG00000196735	ENSG00000196735:ENSE00003527459:ENSE00001694586:1:32641310:32641558:32628179:32628270:6:HLA-DQA1:12:1:0:0	6_32674984_T_A_rs9275002	-1.12286	-6.67804	9.52712e-11
ENSG00000196126	ENSG00000196126:ENSE00001954617:ENSE00001717727:-1:32578769:32579104:32580746:32580856:6:HLA-DRB1:9:7:0:1	6_32635392_T_C_rs9272256	0.415115	6.67793	9.53387e-11
ENSG00000196735	ENSG00000196735:ENSE00003499784:ENSE00001714401:1:32642610:32642784:32637420:32637540:6:HLA-DQA1:16:7:0:0	6_32689557_T_A_rs4538747	-0.795805	-6.67791	9.53458e-11
ENSG00000206503	ENSG00000206503:ENSE00001939005:ENSE00003617747:1:29944500:29945091:29944122:29944397:6:HLA-A:18:15:0:0	6_29953177_G_A_rs1612063	0.756287	6.67789	9.53583e-11
ENSG00000196735	ENSG00000196735:ENSE00001802247:ENSE00003527459:1:32643293:32643652:32641310:32641558:6:HLA-DQA1:20:12:0:0	6_32686495_C_A_rs13217350	0.886494	6.67763	9.55122e-11
ENSG00000196735	ENSG00000196735:ENSE00003527459:ENSE00001694586:1:32641310:32641558:32628179:32628270:6:HLA-DQA1:12:1:0:0	6_32428500_A_G_rs3129845	1.12632	6.67755	9.55579e-11
ENSG00000196735	ENSG00000196735:ENSE00003527459:ENSE00001694586:1:32641310:32641558:32628179:32628270:6:HLA-DQA1:12:1:0:0	6_32428536_C_T_rs3135343	1.12632	6.67755	9.55579e-11
ENSG00000196735	ENSG00000196735:ENSE00003527459:ENSE00001694586:1:32641310:32641558:32628179:32628270:6:HLA-DQA1:12:1:0:0	6_32428698_A_G_rs3129846	1.12632	6.67755	9.55579e-11
ENSG00000196735	ENSG00000196735:ENSE00003527459:ENSE00001694586:1:32641310:32641558:32628179:32628270:6:HLA-DQA1:12:1:0:0	6_32439525_A_G_rs2395179	1.12632	6.67755	9.55579e-11
ENSG00000196735	ENSG00000196735:ENSE00003527459:ENSE00001694586:1:32641310:32641558:32628179:32628270:6:HLA-DQA1:12:1:0:0	6_32439533_T_G_rs2395180	1.12632	6.67755	9.55579e-11
ENSG00000196735	ENSG00000196735:ENSE00003527459:ENSE00001694586:1:32641310:32641558:32628179:32628270:6:HLA-DQA1:12:1:0:0	6_32439627_G_C_rs2395181	1.12632	6.67755	9.55579e-11
ENSG00000196735	ENSG00000196735:ENSE00003527459:ENSE00001694586:1:32641310:32641558:32628179:32628270:6:HLA-DQA1:12:1:0:0	6_32439691_T_C_rs3129875	1.12632	6.67755	9.55579e-11
ENSG00000105928	ENSG00000105928:ENSE00003497818:ENSE00001608134:-1:24719047:24719218:24744562:24744734:7:DFNA5:13:8:0:0	7_24724174_C_CAA_rs538034504	-0.431131	-6.67731	9.56955e-11
ENSG00000198502	ENSG00000198502:ENSE00001641881:ENSE00001768120:-1:32519370:32519651:32521905:32522174:6:HLA-DRB5:3:2:1:1	6_32632255_G_C_rs115214276	-0.45597	-6.67727	9.57191e-11
ENSG00000198502	ENSG00000198502:ENSE00001641881:ENSE00001768120:-1:32519370:32519651:32521905:32522174:6:HLA-DRB5:3:2:1:1	6_32632285_A_G_rs116728358	-0.45597	-6.67727	9.57191e-11
ENSG00000198502	ENSG00000198502:ENSE00001641881:ENSE00001768120:-1:32519370:32519651:32521905:32522174:6:HLA-DRB5:3:2:1:1	6_32632471_G_A_rs114310549	-0.45597	-6.67727	9.57191e-11
ENSG00000196735	ENSG00000196735:ENSE00003527459:ENSE00001766857:1:32641310:32641558:32637401:32637540:6:HLA-DQA1:12:5:0:0	6_32391834_A_G_rs72847907	1.43994	6.67723	9.57436e-11
ENSG00000206503	ENSG00000206503:ENSE00003515521:ENSE00001939005:1:29945234:29945281:29944500:29945091:6:HLA-A:21:18:0:0	6_29943024_C_A_rs1136692	0.676072	6.67713	9.57974e-11
ENSG00000064886	ENSG00000064886:ENSE00001935281:ENSE00002162770:1:111243217:111243440:111230742:111231114:1:CHI3L2:40:18:0:0	1_111218480_G_A_rs1819254	0.793199	6.67705	9.58485e-11
ENSG00000204525	ENSG00000204525:ENSE00003498981:ENSE00003474341:-1:31269493:31269525:31269966:31270085:6:HLA-C:20:18:0:0	6_30358591_GA_G_rs144317396	1.53362	6.6767	9.60502e-11
ENSG00000196735	ENSG00000196735:ENSE00001930718:ENSE00003527459:1:32641972:32647062:32641310:32641558:6:HLA-DQA1:13:12:0:0	6_32628756_G_T_rs114420104	0.650782	6.67659	9.61142e-11
ENSG00000196735	ENSG00000196735:ENSE00003527459:ENSE00001694586:1:32641310:32641558:32628179:32628270:6:HLA-DQA1:12:1:0:0	6_32391834_A_G_rs72847907	1.21284	6.67655	9.61366e-11
ENSG00000206503	ENSG00000206503:ENSE00001939005:ENSE00003617747:1:29944500:29945091:29944122:29944397:6:HLA-A:18:15:0:0	6_29961061_G_A_rs2523935	-0.680535	-6.67643	9.62081e-11
ENSG00000206503	ENSG00000206503:ENSE00001939005:ENSE00003617747:1:29944500:29945091:29944122:29944397:6:HLA-A:18:15:0:0	6_29962719_A_T_rs4713269	-0.680535	-6.67643	9.62081e-11
ENSG00000206503	ENSG00000206503:ENSE00001939005:ENSE00003617747:1:29944500:29945091:29944122:29944397:6:HLA-A:18:15:0:0	6_29962929_A_C_rs2394247	-0.680535	-6.67643	9.62081e-11
ENSG00000206503	ENSG00000206503:ENSE00001939005:ENSE00003617747:1:29944500:29945091:29944122:29944397:6:HLA-A:18:15:0:0	6_29966303_C_T_rs6935024	-0.680535	-6.67643	9.62081e-11
ENSG00000206503	ENSG00000206503:ENSE00001939005:ENSE00003617747:1:29944500:29945091:29944122:29944397:6:HLA-A:18:15:0:0	6_29967316_G_T_rs6941600	-0.680535	-6.67643	9.62081e-11
ENSG00000206503	ENSG00000206503:ENSE00001939005:ENSE00003617747:1:29944500:29945091:29944122:29944397:6:HLA-A:18:15:0:0	6_29968066_G_A_rs4248141	-0.680535	-6.67643	9.62081e-11
ENSG00000206503	ENSG00000206503:ENSE00001939005:ENSE00003617747:1:29944500:29945091:29944122:29944397:6:HLA-A:18:15:0:0	6_29968072_C_T_rs4248142	-0.680535	-6.67643	9.62081e-11
ENSG00000206503	ENSG00000206503:ENSE00001939005:ENSE00003617747:1:29944500:29945091:29944122:29944397:6:HLA-A:18:15:0:0	6_29968114_C_T_rs4248143	-0.680535	-6.67643	9.62081e-11
ENSG00000206503	ENSG00000206503:ENSE00001939005:ENSE00003617747:1:29944500:29945091:29944122:29944397:6:HLA-A:18:15:0:0	6_29968574_G_A_rs4959038	-0.680535	-6.67643	9.62081e-11
ENSG00000206503	ENSG00000206503:ENSE00001939005:ENSE00003617747:1:29944500:29945091:29944122:29944397:6:HLA-A:18:15:0:0	6_29968631_A_G_rs12175093	-0.680535	-6.67643	9.62081e-11
ENSG00000206503	ENSG00000206503:ENSE00001939005:ENSE00003617747:1:29944500:29945091:29944122:29944397:6:HLA-A:18:15:0:0	6_29969137_G_A_rs12193100	-0.680535	-6.67643	9.62081e-11
ENSG00000206503	ENSG00000206503:ENSE00001939005:ENSE00003617747:1:29944500:29945091:29944122:29944397:6:HLA-A:18:15:0:0	6_29969350_A_G_rs12206499	-0.680535	-6.67643	9.62081e-11
ENSG00000206503	ENSG00000206503:ENSE00001939005:ENSE00003617747:1:29944500:29945091:29944122:29944397:6:HLA-A:18:15:0:0	6_29969558_GTTTA_G_rs60131261	-0.680535	-6.67643	9.62081e-11
ENSG00000206503	ENSG00000206503:ENSE00001939005:ENSE00003617747:1:29944500:29945091:29944122:29944397:6:HLA-A:18:15:0:0	6_29970333_C_T_rs6916422	-0.680535	-6.67643	9.62081e-11
ENSG00000206503	ENSG00000206503:ENSE00001939005:ENSE00003617747:1:29944500:29945091:29944122:29944397:6:HLA-A:18:15:0:0	6_29970397_C_T_rs6916451	-0.680535	-6.67643	9.62081e-11
ENSG00000206503	ENSG00000206503:ENSE00001939005:ENSE00003617747:1:29944500:29945091:29944122:29944397:6:HLA-A:18:15:0:0	6_29970594_A_C_rs9378142	-0.680535	-6.67643	9.62081e-11
ENSG00000206503	ENSG00000206503:ENSE00001939005:ENSE00003617747:1:29944500:29945091:29944122:29944397:6:HLA-A:18:15:0:0	6_29970678_G_A_rs12195260	-0.680535	-6.67643	9.62081e-11
ENSG00000206503	ENSG00000206503:ENSE00001939005:ENSE00003617747:1:29944500:29945091:29944122:29944397:6:HLA-A:18:15:0:0	6_29970710_T_G_rs12202241	-0.680535	-6.67643	9.62081e-11
ENSG00000204525	ENSG00000204525:ENSE00001946338:ENSE00001954313:-1:31270210:31270422:31271099:31271868:6:HLA-C:17:9:0:0	6_31351762_T_A_rs35370128	-0.701312	-6.67633	9.62644e-11
ENSG00000179344	ENSG00000179344:ENSE00002197145:ENSE00001920113:-1:32660107:32660249:32661347:32665067:6:HLA-DQB1:16:12:0:0	6_32665454_G_C_rs9274442	-0.58687	-6.67617	9.6358e-11
ENSG00000223865	ENSG00000223865:ENSE00003515445:ENSE00001935697:1:33084950:33085231:33080443:33080935:6:HLA-DPB1:13:4:0:0	6_33085575_C_T_rs9277464	-0.483263	-6.67607	9.6415e-11
ENSG00000223865	ENSG00000223865:ENSE00003515445:ENSE00001935697:1:33084950:33085231:33080443:33080935:6:HLA-DPB1:13:4:0:0	6_33085619_A_G_rs9277465	-0.483263	-6.67607	9.6415e-11
ENSG00000223865	ENSG00000223865:ENSE00003515445:ENSE00001935697:1:33084950:33085231:33080443:33080935:6:HLA-DPB1:13:4:0:0	6_33086035_A_G_rs9277480	-0.483263	-6.67607	9.6415e-11
ENSG00000223865	ENSG00000223865:ENSE00003515445:ENSE00001935697:1:33084950:33085231:33080443:33080935:6:HLA-DPB1:13:4:0:0	6_33086165_T_C_rs9277489	-0.483263	-6.67607	9.6415e-11
ENSG00000223865	ENSG00000223865:ENSE00003515445:ENSE00001935697:1:33084950:33085231:33080443:33080935:6:HLA-DPB1:13:4:0:0	6_33087084_A_G_rs9277535	-0.483263	-6.67607	9.6415e-11
ENSG00000223865	ENSG00000223865:ENSE00003515445:ENSE00001935697:1:33084950:33085231:33080443:33080935:6:HLA-DPB1:13:4:0:0	6_33088292_G_A_rs3117229	-0.483263	-6.67607	9.6415e-11
ENSG00000223865	ENSG00000223865:ENSE00003515445:ENSE00001935697:1:33084950:33085231:33080443:33080935:6:HLA-DPB1:13:4:0:0	6_33088380_AAC_A_rs566978547	-0.483263	-6.67607	9.6415e-11
ENSG00000223865	ENSG00000223865:ENSE00003515445:ENSE00001935697:1:33084950:33085231:33080443:33080935:6:HLA-DPB1:13:4:0:0	6_33088430_C_T_rs3130186	-0.483263	-6.67607	9.6415e-11
ENSG00000223865	ENSG00000223865:ENSE00003515445:ENSE00001935697:1:33084950:33085231:33080443:33080935:6:HLA-DPB1:13:4:0:0	6_33088476_T_A_rs3128968	-0.483263	-6.67607	9.6415e-11
ENSG00000223865	ENSG00000223865:ENSE00003515445:ENSE00001935697:1:33084950:33085231:33080443:33080935:6:HLA-DPB1:13:4:0:0	6_33088628_C_T_rs3130187	-0.483263	-6.67607	9.6415e-11
ENSG00000223865	ENSG00000223865:ENSE00003515445:ENSE00001935697:1:33084950:33085231:33080443:33080935:6:HLA-DPB1:13:4:0:0	6_33088789_T_C_rs3091281	-0.483263	-6.67607	9.6415e-11
ENSG00000196126	ENSG00000196126:ENSE00001954617:ENSE00001717727:-1:32578769:32579104:32580746:32580856:6:HLA-DRB1:9:7:0:1	6_32629595_G_A_rs9271958	0.421816	6.67606	9.6419e-11
ENSG00000206503	ENSG00000206503:ENSE00001939005:ENSE00003617747:1:29944500:29945091:29944122:29944397:6:HLA-A:18:15:0:0	6_29839009_A_T_rs536176344	-0.692377	-6.67592	9.65055e-11
ENSG00000206503	ENSG00000206503:ENSE00001939005:ENSE00003617747:1:29944500:29945091:29944122:29944397:6:HLA-A:18:15:0:0	6_29852501_A_G_rs3115627	-0.692377	-6.67592	9.65055e-11
ENSG00000206503	ENSG00000206503:ENSE00001939005:ENSE00003617747:1:29944500:29945091:29944122:29944397:6:HLA-A:18:15:0:0	6_29853491_G_A_rs3094643	-0.692377	-6.67592	9.65055e-11
ENSG00000206503	ENSG00000206503:ENSE00001939005:ENSE00003617747:1:29944500:29945091:29944122:29944397:6:HLA-A:18:15:0:0	6_29857789_A_G_rs1611680	-0.692377	-6.67592	9.65055e-11
ENSG00000206503	ENSG00000206503:ENSE00001939005:ENSE00003617747:1:29944500:29945091:29944122:29944397:6:HLA-A:18:15:0:0	6_29860274_A_G_rs1611702	-0.692377	-6.67592	9.65055e-11
ENSG00000206503	ENSG00000206503:ENSE00001939005:ENSE00003617747:1:29944500:29945091:29944122:29944397:6:HLA-A:18:15:0:0	6_29861705_A_C_rs1611715	-0.692377	-6.67592	9.65055e-11
ENSG00000196126	ENSG00000196126:ENSE00001954617:ENSE00001801024:-1:32578769:32579104:32581557:32581838:6:HLA-DRB1:9:6:0:0	6_32372399_C_T_rs3117110	0.435327	6.67591	9.65102e-11
ENSG00000198502	ENSG00000198502:ENSE00001715371:ENSE00001641881:-1:32518556:32518666:32519370:32519651:6:HLA-DRB5:4:3:1:1	6_32601654_A_G_rs28864514	1.11195	6.67567	9.66511e-11
ENSG00000196735	ENSG00000196735:ENSE00003527459:ENSE00001694586:1:32641310:32641558:32628179:32628270:6:HLA-DQA1:12:1:0:0	6_32627594_GTGGTGCGATCT_G_rs553490686	1.36818	6.67555	9.6718e-11
ENSG00000196735	ENSG00000196735:ENSE00003499784:ENSE00003527459:1:32642610:32642784:32641310:32641558:6:HLA-DQA1:16:12:0:0	6_32685470_C_T_rs28746968	-0.881532	-6.67526	9.68882e-11
ENSG00000196735	ENSG00000196735:ENSE00003499784:ENSE00003527459:1:32642610:32642784:32641310:32641558:6:HLA-DQA1:16:12:0:0	6_32685471_A_G_rs28746969	-0.881532	-6.67526	9.68882e-11
ENSG00000179344	ENSG00000179344:ENSE00001834807:ENSE00001615878:-1:32666499:32666684:32668268:32668383:6:HLA-DQB1:3:1:0:0	6_32668346_A_C_rs9274634	-0.540571	-6.67488	9.71098e-11
ENSG00000196735	ENSG00000196735:ENSE00001930718:ENSE00003527459:1:32641972:32647062:32641310:32641558:6:HLA-DQA1:13:12:0:0	6_32407503_C_G_rs9268492	-0.568497	-6.67488	9.71135e-11
ENSG00000196735	ENSG00000196735:ENSE00001930718:ENSE00003527459:1:32641972:32647062:32641310:32641558:6:HLA-DQA1:13:12:0:0	6_32407553_G_A_rs9268493	-0.568497	-6.67488	9.71135e-11
ENSG00000196735	ENSG00000196735:ENSE00001939363:ENSE00003527459:1:32642952:32642981:32641310:32641558:6:HLA-DQA1:19:12:0:0	6_32616668_T_TC_rs200149102	-1.26384	-6.67485	9.71281e-11
ENSG00000196735	ENSG00000196735:ENSE00001939363:ENSE00003527459:1:32642952:32642981:32641310:32641558:6:HLA-DQA1:19:12:0:0	6_32616685_G_A_rs28383244	-1.26384	-6.67485	9.71281e-11
ENSG00000196735	ENSG00000196735:ENSE00001939363:ENSE00003527459:1:32642952:32642981:32641310:32641558:6:HLA-DQA1:19:12:0:0	6_32616702_T_C_rs28383245	-1.26384	-6.67485	9.71281e-11
ENSG00000196735	ENSG00000196735:ENSE00001939363:ENSE00003527459:1:32642952:32642981:32641310:32641558:6:HLA-DQA1:19:12:0:0	6_32616705_G_A_rs28383246	-1.26384	-6.67485	9.71281e-11
ENSG00000206503	ENSG00000206503:ENSE00003617747:ENSE00001633002:1:29944122:29944397:29942404:29942626:6:HLA-A:15:4:0:0	6_29710010_C_T_rs7767671	0.278145	6.67475	9.71916e-11
ENSG00000204525	ENSG00000204525:ENSE00001928453:ENSE00001764061:-1:31270221:31270485:31271999:31272105:6:HLA-C:14:3:0:0	6_31097843_A_G_rs2256962	2.11331	6.67455	9.73052e-11
ENSG00000206503	ENSG00000206503:ENSE00003648072:ENSE00003618247:1:29945451:29945884:29945059:29945091:6:HLA-A:22:19:0:0	6_29939554_C_T_rs3132690	-0.674532	-6.67452	9.73249e-11
ENSG00000198502	ENSG00000198502:ENSE00001641881:ENSE00001768120:-1:32519370:32519651:32521905:32522174:6:HLA-DRB5:3:2:1:1	6_32634555_G_T_rs373813924	-0.460712	-6.67422	9.75027e-11
ENSG00000198502	ENSG00000198502:ENSE00001641881:ENSE00001768120:-1:32519370:32519651:32521905:32522174:6:HLA-DRB5:3:2:1:1	6_32634626_GGCAGGA_G_rs146353211	-0.460712	-6.67422	9.75027e-11
ENSG00000204525	ENSG00000204525:ENSE00001952408:ENSE00003737823:-1:31271599:31272130:31356688:31356957:6:HLA-C:7:2:0:0	6_30375495_A_C_rs3132634	0.560781	6.67413	9.75558e-11
ENSG00000185624	ENSG00000185624:ENSE00002525863:ENSE00001316430:-1:81845561:81845822:81860327:81860694:17:P4HB:49:8:0:0	17_81878054_G_T_rs113708033	0.465446	6.6737	9.78072e-11
ENSG00000185624	ENSG00000185624:ENSE00002525863:ENSE00001316430:-1:81845561:81845822:81860327:81860694:17:P4HB:49:8:0:0	17_81880183_C_A_rs4796846	0.465446	6.6737	9.78072e-11
ENSG00000182199	ENSG00000182199:ENSE00003649253:ENSE00002516876:1:57233180:57233345:57230354:57230474:12:SHMT2:64:21:0:0	12_57454154_C_T_rs76149603	-0.255686	-6.67351	9.79222e-11
ENSG00000206503	ENSG00000206503:ENSE00003617747:ENSE00001839803:1:29944122:29944397:29942548:29942626:6:HLA-A:15:6:0:0	6_29951246_G_T_rs9260417	0.463856	6.67318	9.81188e-11
ENSG00000206503	ENSG00000206503:ENSE00003617747:ENSE00001839803:1:29944122:29944397:29942548:29942626:6:HLA-A:15:6:0:0	6_29951355_T_G_rs564446889	0.463856	6.67318	9.81188e-11
ENSG00000206503	ENSG00000206503:ENSE00003617747:ENSE00001839803:1:29944122:29944397:29942548:29942626:6:HLA-A:15:6:0:0	6_29952558_G_GT_rs113251661	0.463856	6.67318	9.81188e-11
ENSG00000206503	ENSG00000206503:ENSE00003617747:ENSE00001839803:1:29944122:29944397:29942548:29942626:6:HLA-A:15:6:0:0	6_29955726_T_C_rs2571389	0.463856	6.67318	9.81188e-11
ENSG00000196735	ENSG00000196735:ENSE00003499784:ENSE00003527459:1:32642610:32642784:32641310:32641558:6:HLA-DQA1:16:12:0:0	6_32680917_T_C_rs9275083	-0.86016	-6.67307	9.8181e-11
ENSG00000196735	ENSG00000196735:ENSE00001805299:ENSE00001694586:1:32637357:32637540:32628179:32628270:6:HLA-DQA1:4:1:0:0	6_32623449_A_G_rs35407265	0.929769	6.67298	9.82323e-11
ENSG00000196735	ENSG00000196735:ENSE00001805299:ENSE00001694586:1:32637357:32637540:32628179:32628270:6:HLA-DQA1:4:1:0:0	6_32623455_C_T_rs35316732	0.929769	6.67298	9.82323e-11
ENSG00000196735	ENSG00000196735:ENSE00001805299:ENSE00001694586:1:32637357:32637540:32628179:32628270:6:HLA-DQA1:4:1:0:0	6_32623461_A_G_rs34376179	0.929769	6.67298	9.82323e-11
ENSG00000196735	ENSG00000196735:ENSE00001805299:ENSE00001694586:1:32637357:32637540:32628179:32628270:6:HLA-DQA1:4:1:0:0	6_32623471_C_T_rs34967069	0.929769	6.67298	9.82323e-11
ENSG00000196126	ENSG00000196126:ENSE00001773376:ENSE00001801024:-1:32580247:32580270:32581557:32581838:6:HLA-DRB1:8:6:1:0	6_32608337_A_C_rs481245	0.355927	6.67287	9.83027e-11
ENSG00000196735	ENSG00000196735:ENSE00001802247:ENSE00003527459:1:32643293:32643652:32641310:32641558:6:HLA-DQA1:20:12:0:0	6_32674410_T_G_rs9274975	-0.765213	-6.67279	9.83465e-11
ENSG00000196735	ENSG00000196735:ENSE00003527459:ENSE00001694586:1:32641310:32641558:32628179:32628270:6:HLA-DQA1:12:1:0:0	6_32667966_T_C_rs3828787	-1.13842	-6.67278	9.83525e-11
ENSG00000196735	ENSG00000196735:ENSE00003527459:ENSE00001694586:1:32641310:32641558:32628179:32628270:6:HLA-DQA1:12:1:0:0	6_32667972_A_G_rs3828788	-1.13842	-6.67278	9.83525e-11
ENSG00000196735	ENSG00000196735:ENSE00001939363:ENSE00003527459:1:32642952:32642981:32641310:32641558:6:HLA-DQA1:19:12:0:0	6_32622676_C_G_rs113705304	1.354	6.67277	9.83568e-11
ENSG00000196735	ENSG00000196735:ENSE00001939363:ENSE00003527459:1:32642952:32642981:32641310:32641558:6:HLA-DQA1:19:12:0:0	6_32622991_C_A_rs34831921	1.354	6.67277	9.83568e-11
ENSG00000196735	ENSG00000196735:ENSE00001939363:ENSE00003527459:1:32642952:32642981:32641310:32641558:6:HLA-DQA1:19:12:0:0	6_32623645_A_G_rs34915133	1.354	6.67277	9.83568e-11
ENSG00000196735	ENSG00000196735:ENSE00001939363:ENSE00003527459:1:32642952:32642981:32641310:32641558:6:HLA-DQA1:19:12:0:0	6_32623790_T_A_rs73728618	1.354	6.67277	9.83568e-11
ENSG00000196735	ENSG00000196735:ENSE00001939363:ENSE00003527459:1:32642952:32642981:32641310:32641558:6:HLA-DQA1:19:12:0:0	6_32625493_G_C_rs34720986	1.354	6.67277	9.83568e-11
ENSG00000179344	ENSG00000179344:ENSE00001834807:ENSE00001615878:-1:32666499:32666684:32668268:32668383:6:HLA-DQB1:3:1:0:0	6_32683639_T_C_rs28746939	-0.544702	-6.67272	9.83909e-11
ENSG00000206503	ENSG00000206503:ENSE00003515521:ENSE00001939005:1:29945234:29945281:29944500:29945091:6:HLA-A:21:18:0:0	6_29940965_A_C_rs9260071	-0.915829	-6.67266	9.84221e-11
ENSG00000196126	ENSG00000196126:ENSE00001954617:ENSE00001801024:-1:32578769:32579104:32581557:32581838:6:HLA-DRB1:9:6:0:0	6_32602372_A_G_rs2454137	0.449681	6.67263	9.84433e-11
ENSG00000206503	ENSG00000206503:ENSE00003617747:ENSE00001839803:1:29944122:29944397:29942548:29942626:6:HLA-A:15:6:0:0	6_29953396_G_A_rs9260526	0.578162	6.67242	9.85693e-11
ENSG00000204525	ENSG00000204525:ENSE00001946338:ENSE00001923063:-1:31270210:31270422:31271999:31272090:6:HLA-C:17:5:0:0	6_30358591_GA_G_rs144317396	0.683972	6.6722	9.87008e-11
ENSG00000206503	ENSG00000206503:ENSE00003617747:ENSE00001839803:1:29944122:29944397:29942548:29942626:6:HLA-A:15:6:0:0	6_29732742_C_T_rs7754067	0.386888	6.67198	9.88299e-11
ENSG00000196735	ENSG00000196735:ENSE00003527459:ENSE00001766857:1:32641310:32641558:32637401:32637540:6:HLA-DQA1:12:5:0:0	6_32391737_G_A_rs201057798	1.45832	6.67197	9.88334e-11
ENSG00000231389	ENSG00000231389:ENSE00003500411:ENSE00001901415:-1:33069641:33069886:33073471:33073615:6:HLA-DPA1:10:7:0:0	6_33066519_T_C_rs68150759	-0.258469	-6.67194	9.88552e-11
ENSG00000231389	ENSG00000231389:ENSE00003500411:ENSE00001901415:-1:33069641:33069886:33073471:33073615:6:HLA-DPA1:10:7:0:0	6_33066528_C_T_rs67646359	-0.258469	-6.67194	9.88552e-11
ENSG00000196735	ENSG00000196735:ENSE00001939363:ENSE00003527459:1:32642952:32642981:32641310:32641558:6:HLA-DQA1:19:12:0:0	6_32391834_A_G_rs72847907	1.1942	6.67187	9.88931e-11
ENSG00000206503	ENSG00000206503:ENSE00001709288:ENSE00001617475:1:29942757:29943026:29941966:29942096:6:HLA-A:10:2:0:0	6_29844303_A_T_rs34286010	-0.483572	-6.67185	9.89053e-11
ENSG00000206503	ENSG00000206503:ENSE00001709288:ENSE00001617475:1:29942757:29943026:29941966:29942096:6:HLA-A:10:2:0:0	6_29844306_G_C_rs34560664	-0.483572	-6.67185	9.89053e-11
ENSG00000206503	ENSG00000206503:ENSE00001709288:ENSE00001617475:1:29942757:29943026:29941966:29942096:6:HLA-A:10:2:0:0	6_29844321_A_G_rs34722092	-0.483572	-6.67185	9.89053e-11
ENSG00000164308	ENSG00000164308:ENSE00001083358:ENSE00002023540:1:96879564:96880260:96876506:96876527:5:ERAP2:5:4:0:0	5_96970610_A_AT_rs140336797	0.547376	6.67169	9.90018e-11
ENSG00000196735	ENSG00000196735:ENSE00003499784:ENSE00001714401:1:32642610:32642784:32637420:32637540:6:HLA-DQA1:16:7:0:0	6_32687559_T_C_rs28747037	-0.798995	-6.67163	9.9039e-11
ENSG00000198502	ENSG00000198502:ENSE00001641881:ENSE00001920389:-1:32519370:32519651:32530125:32530287:6:HLA-DRB5:3:1:1:1	6_32601860_A_C_rs11757382	-0.290484	-6.67157	9.90759e-11
ENSG00000198502	ENSG00000198502:ENSE00001641881:ENSE00001920389:-1:32519370:32519651:32530125:32530287:6:HLA-DRB5:3:1:1:1	6_32601934_T_C_rs6938928	-0.290484	-6.67157	9.90759e-11
ENSG00000198502	ENSG00000198502:ENSE00001641881:ENSE00001920389:-1:32519370:32519651:32530125:32530287:6:HLA-DRB5:3:1:1:1	6_32601935_T_A_rs6938929	-0.290484	-6.67157	9.90759e-11
ENSG00000204525	ENSG00000204525:ENSE00001952408:ENSE00003737823:-1:31271599:31272130:31356688:31356957:6:HLA-C:7:2:0:0	6_31041278_C_T_rs2517546	0.551498	6.67155	9.90862e-11
ENSG00000196126	ENSG00000196126:ENSE00001954617:ENSE00001801024:-1:32578769:32579104:32581557:32581838:6:HLA-DRB1:9:6:0:0	6_32611596_G_A_rs582591	0.453073	6.67152	9.9108e-11
ENSG00000232629	ENSG00000232629:ENSE00001741487:ENSE00001723559:-1:32756388:32756466:32758850:32759131:6:HLA-DQB2:9:6:0:1	6_32559609_A_G_rs116659316	1.15421	6.67151	9.91086e-11
ENSG00000196735	ENSG00000196735:ENSE00003499784:ENSE00001805299:1:32642610:32642784:32637357:32637540:6:HLA-DQA1:16:4:0:0	6_32623436_A_G_rs9271594	-0.829676	-6.67143	9.91593e-11
ENSG00000204525	ENSG00000204525:ENSE00001946338:ENSE00003737823:-1:31270210:31270422:31356688:31356957:6:HLA-C:17:2:0:0	6_31350531_G_T_rs2596510	0.533977	6.67113	9.93389e-11
ENSG00000204525	ENSG00000204525:ENSE00001946338:ENSE00003737823:-1:31270210:31270422:31356688:31356957:6:HLA-C:17:2:0:0	6_31350655_T_C_rs2596508	0.533977	6.67113	9.93389e-11
ENSG00000223865	ENSG00000223865:ENSE00003515445:ENSE00001935697:1:33084950:33085231:33080443:33080935:6:HLA-DPB1:13:4:0:0	6_33082391_C_A_rs9277372	-0.48318	-6.67108	9.93684e-11
ENSG00000204525	ENSG00000204525:ENSE00001946338:ENSE00003685062:-1:31270210:31270422:31271073:31271348:6:HLA-C:17:12:0:0	6_31217172_G_A_rs35990442	-0.637863	-6.67108	9.93699e-11
ENSG00000196735	ENSG00000196735:ENSE00001930718:ENSE00003527459:1:32641972:32647062:32641310:32641558:6:HLA-DQA1:13:12:0:0	6_32675062_C_G_rs9275004	-0.56886	-6.67099	9.94216e-11
ENSG00000196735	ENSG00000196735:ENSE00001930718:ENSE00003527459:1:32641972:32647062:32641310:32641558:6:HLA-DQA1:13:12:0:0	6_32675075_C_T_rs9275006	-0.56886	-6.67099	9.94216e-11
ENSG00000204525	ENSG00000204525:ENSE00001845751:ENSE00001954313:-1:31269493:31270085:31271099:31271868:6:HLA-C:19:9:0:0	6_31113428_T_C_rs2233956	1.02363	6.67097	9.94382e-11
ENSG00000204525	ENSG00000204525:ENSE00001845751:ENSE00001954313:-1:31269493:31270085:31271099:31271868:6:HLA-C:19:9:0:0	6_31173746_C_T_rs887468	0.943014	6.67089	9.94832e-11
ENSG00000206503	ENSG00000206503:ENSE00001939005:ENSE00003617747:1:29944500:29945091:29944122:29944397:6:HLA-A:18:15:0:0	6_29689125_G_GA_rs113340084	0.672095	6.67086	9.95007e-11
ENSG00000196126	ENSG00000196126:ENSE00001749824:ENSE00001930619:-1:32581557:32581833:32589643:32589848:6:HLA-DRB1:5:1:0:0	6_32244834_T_C_rs12526413	-0.291732	-6.67085	9.95086e-11
ENSG00000196735	ENSG00000196735:ENSE00003527459:ENSE00001766857:1:32641310:32641558:32637401:32637540:6:HLA-DQA1:12:5:0:0	6_32686881_T_C_rs28747014	-1.33821	-6.67071	9.95921e-11
ENSG00000196735	ENSG00000196735:ENSE00003499784:ENSE00001714401:1:32642610:32642784:32637420:32637540:6:HLA-DQA1:16:7:0:0	6_32625367_A_G_rs35508382	0.980159	6.67066	9.96206e-11
ENSG00000231389	ENSG00000231389:ENSE00001618955:ENSE00003500411:-1:33068638:33068804:33069641:33069886:6:HLA-DPA1:15:10:0:0	6_33065054_G_A_rs1042920	-0.236077	-6.67046	9.97453e-11
ENSG00000196735	ENSG00000196735:ENSE00003499784:ENSE00003527459:1:32642610:32642784:32641310:32641558:6:HLA-DQA1:16:12:0:0	6_32501154_G_A_rs72849268	-0.904544	-6.67033	9.98215e-11
ENSG00000185624	ENSG00000185624:ENSE00002525863:ENSE00002671421:-1:81845561:81845822:81847327:81847347:17:P4HB:49:30:0:0	17_81820445_A_C_rs2889407	-0.627341	-6.67015	9.99323e-11
ENSG00000185624	ENSG00000185624:ENSE00002525863:ENSE00002671421:-1:81845561:81845822:81847327:81847347:17:P4HB:49:30:0:0	17_81820696_T_C_rs2056380	-0.627341	-6.67015	9.99323e-11
ENSG00000206503	ENSG00000206503:ENSE00003617747:ENSE00001633002:1:29944122:29944397:29942404:29942626:6:HLA-A:15:4:0:0	6_29851421_A_G_rs2523758	-0.256083	-6.67013	9.9941e-11
ENSG00000198502	ENSG00000198502:ENSE00001776788:ENSE00001768120:-1:32518054:32518077:32521905:32522174:6:HLA-DRB5:5:2:1:1	6_32377230_AAAG_A_rs539565576	1.48665	6.67007	9.99786e-11
ENSG00000047410	ENSG00000047410:ENSE00003505085:ENSE00003478760:-1:186353688:186353850:186357397:186357623:1:TPR:23:17:0:0	1_186679065_C_G_rs5277	0.646987	6.66998	1.00033e-10
ENSG00000196126	ENSG00000196126:ENSE00003712100:ENSE00001954617:-1:32552990:32553059:32578769:32579104:6:HLA-DRB1:10:9:0:0	6_32622406_G_T_rs35142753	1.02353	6.66997	1.00041e-10
ENSG00000196126	ENSG00000196126:ENSE00003712100:ENSE00001954617:-1:32552990:32553059:32578769:32579104:6:HLA-DRB1:10:9:0:0	6_32622407_C_T_rs34810547	1.02353	6.66997	1.00041e-10
ENSG00000196126	ENSG00000196126:ENSE00003712100:ENSE00001954617:-1:32552990:32553059:32578769:32579104:6:HLA-DRB1:10:9:0:0	6_32622888_A_G_rs34342308	1.02353	6.66997	1.00041e-10
ENSG00000196126	ENSG00000196126:ENSE00003712100:ENSE00001954617:-1:32552990:32553059:32578769:32579104:6:HLA-DRB1:10:9:0:0	6_32622919_C_T_rs34629405	1.02353	6.66997	1.00041e-10
ENSG00000196126	ENSG00000196126:ENSE00003712100:ENSE00001954617:-1:32552990:32553059:32578769:32579104:6:HLA-DRB1:10:9:0:0	6_32622945_G_T_rs17533090	1.02353	6.66997	1.00041e-10
ENSG00000196126	ENSG00000196126:ENSE00003712100:ENSE00001954617:-1:32552990:32553059:32578769:32579104:6:HLA-DRB1:10:9:0:0	6_32623213_T_C_rs35399661	1.02353	6.66997	1.00041e-10
ENSG00000196126	ENSG00000196126:ENSE00003712100:ENSE00001954617:-1:32552990:32553059:32578769:32579104:6:HLA-DRB1:10:9:0:0	6_32623329_T_C_rs35014460	1.02353	6.66997	1.00041e-10
ENSG00000196126	ENSG00000196126:ENSE00003712100:ENSE00001954617:-1:32552990:32553059:32578769:32579104:6:HLA-DRB1:10:9:0:0	6_32623352_G_A_rs35424967	1.02353	6.66997	1.00041e-10
ENSG00000196126	ENSG00000196126:ENSE00003712100:ENSE00001954617:-1:32552990:32553059:32578769:32579104:6:HLA-DRB1:10:9:0:0	6_32623406_G_A_rs34455295	1.02353	6.66997	1.00041e-10
ENSG00000196126	ENSG00000196126:ENSE00003712100:ENSE00001954617:-1:32552990:32553059:32578769:32579104:6:HLA-DRB1:10:9:0:0	6_32623439_T_TA_rs150650855	1.02353	6.66997	1.00041e-10
ENSG00000196126	ENSG00000196126:ENSE00003712100:ENSE00001954617:-1:32552990:32553059:32578769:32579104:6:HLA-DRB1:10:9:0:0	6_32623450_C_G_rs35627435	1.02353	6.66997	1.00041e-10
ENSG00000196126	ENSG00000196126:ENSE00003712100:ENSE00001954617:-1:32552990:32553059:32578769:32579104:6:HLA-DRB1:10:9:0:0	6_32623652_C_A_rs202219366	1.02353	6.66997	1.00041e-10
ENSG00000196126	ENSG00000196126:ENSE00003712100:ENSE00001954617:-1:32552990:32553059:32578769:32579104:6:HLA-DRB1:10:9:0:0	6_32623692_A_G_rs112396255	1.02353	6.66997	1.00041e-10
ENSG00000196126	ENSG00000196126:ENSE00003712100:ENSE00001954617:-1:32552990:32553059:32578769:32579104:6:HLA-DRB1:10:9:0:0	6_32623998_A_G_rs34286957	1.02353	6.66997	1.00041e-10
ENSG00000196126	ENSG00000196126:ENSE00003712100:ENSE00001954617:-1:32552990:32553059:32578769:32579104:6:HLA-DRB1:10:9:0:0	6_32624057_G_T_rs34106969	1.02353	6.66997	1.00041e-10
ENSG00000196126	ENSG00000196126:ENSE00003712100:ENSE00001954617:-1:32552990:32553059:32578769:32579104:6:HLA-DRB1:10:9:0:0	6_32624061_G_A_rs35294739	1.02353	6.66997	1.00041e-10
ENSG00000196126	ENSG00000196126:ENSE00003712100:ENSE00001954617:-1:32552990:32553059:32578769:32579104:6:HLA-DRB1:10:9:0:0	6_32624084_T_C_rs35230514	1.02353	6.66997	1.00041e-10
ENSG00000196126	ENSG00000196126:ENSE00003712100:ENSE00001954617:-1:32552990:32553059:32578769:32579104:6:HLA-DRB1:10:9:0:0	6_32624176_T_C_rs112123216	1.02353	6.66997	1.00041e-10
ENSG00000196126	ENSG00000196126:ENSE00003712100:ENSE00001954617:-1:32552990:32553059:32578769:32579104:6:HLA-DRB1:10:9:0:0	6_32624203_T_C_rs115897208	1.02353	6.66997	1.00041e-10
ENSG00000196126	ENSG00000196126:ENSE00003712100:ENSE00001954617:-1:32552990:32553059:32578769:32579104:6:HLA-DRB1:10:9:0:0	6_32624872_T_G_rs116259801	1.02353	6.66997	1.00041e-10
ENSG00000196126	ENSG00000196126:ENSE00003712100:ENSE00001954617:-1:32552990:32553059:32578769:32579104:6:HLA-DRB1:10:9:0:0	6_32624873_T_G_rs115362421	1.02353	6.66997	1.00041e-10
ENSG00000196126	ENSG00000196126:ENSE00003712100:ENSE00001954617:-1:32552990:32553059:32578769:32579104:6:HLA-DRB1:10:9:0:0	6_32625877_CACATCTGTGGATTCA_C_rs138901582	1.02353	6.66997	1.00041e-10
ENSG00000196735	ENSG00000196735:ENSE00003499784:ENSE00001805299:1:32642610:32642784:32637357:32637540:6:HLA-DQA1:16:4:0:0	6_32587731_T_C_rs9270159	0.786994	6.66991	1.00077e-10
ENSG00000196735	ENSG00000196735:ENSE00003499784:ENSE00001714401:1:32642610:32642784:32637420:32637540:6:HLA-DQA1:16:7:0:0	6_32601006_C_A_rs35653258	-0.873074	-6.66981	1.00137e-10
ENSG00000196735	ENSG00000196735:ENSE00001802247:ENSE00003527459:1:32643293:32643652:32641310:32641558:6:HLA-DQA1:20:12:0:0	6_32685658_G_A_rs2856691	-0.76807	-6.66977	1.00158e-10
ENSG00000196735	ENSG00000196735:ENSE00003499784:ENSE00001679862:1:32642610:32642784:32632744:32632909:6:HLA-DQA1:16:3:0:0	6_32700016_C_A_rs9275351	-0.801472	-6.66973	1.00182e-10
ENSG00000196735	ENSG00000196735:ENSE00001930718:ENSE00003527459:1:32641972:32647062:32641310:32641558:6:HLA-DQA1:13:12:0:0	6_32625350_C_T_rs35675538	0.596883	6.66971	1.00195e-10
ENSG00000196735	ENSG00000196735:ENSE00001805299:ENSE00001783373:1:32637357:32637540:32631942:32632092:6:HLA-DQA1:4:2:0:0	6_32617085_G_A_rs28752524	-0.834432	-6.66957	1.00281e-10
ENSG00000196735	ENSG00000196735:ENSE00001805299:ENSE00001783373:1:32637357:32637540:32631942:32632092:6:HLA-DQA1:4:2:0:0	6_32617091_G_C_rs28752525	-0.834432	-6.66957	1.00281e-10
ENSG00000196126	ENSG00000196126:ENSE00003712100:ENSE00001954617:-1:32552990:32553059:32578769:32579104:6:HLA-DRB1:10:9:0:0	6_32625066_G_T_rs35343577	1.03545	6.6694	1.00383e-10
ENSG00000234745	ENSG00000234745:ENSE00003378475:ENSE00001832377:-1:31355317:31355592:31357086:31357187:6:HLA-B:12:1:0:0	6_31127226_G_C_rs6931921	-0.350853	-6.66934	1.00418e-10
ENSG00000242550	ENSG00000242550:ENSE00000670280:ENSE00001706085:1:63933048:63933203:63902901:63902975:18:SERPINB10:15:5:0:0	18_63970740_C_T_rs55928920	0.765199	6.66924	1.00481e-10
ENSG00000237541	ENSG00000237541:ENSE00001626970:ENSE00001902296:1:32745791:32746072:32741342:32741525:6:HLA-DQA2:3:1:1:1	6_32609916_G_C_rs17840121	1.15526	6.66923	1.00487e-10
ENSG00000237541	ENSG00000237541:ENSE00001626970:ENSE00001902296:1:32745791:32746072:32741342:32741525:6:HLA-DQA2:3:1:1:1	6_32611664_G_T_rs6932265	1.15526	6.66923	1.00487e-10
ENSG00000237541	ENSG00000237541:ENSE00001626970:ENSE00001902296:1:32745791:32746072:32741342:32741525:6:HLA-DQA2:3:1:1:1	6_32612803_T_C_rs13212015	1.15526	6.66923	1.00487e-10
ENSG00000237541	ENSG00000237541:ENSE00001626970:ENSE00001902296:1:32745791:32746072:32741342:32741525:6:HLA-DQA2:3:1:1:1	6_32612819_T_C_rs28383216	1.15526	6.66923	1.00487e-10
ENSG00000237541	ENSG00000237541:ENSE00001626970:ENSE00001902296:1:32745791:32746072:32741342:32741525:6:HLA-DQA2:3:1:1:1	6_32615249_A_G_rs13204933	1.15526	6.66923	1.00487e-10
ENSG00000237541	ENSG00000237541:ENSE00001626970:ENSE00001902296:1:32745791:32746072:32741342:32741525:6:HLA-DQA2:3:1:1:1	6_32615628_G_A_rs28383222	1.15526	6.66923	1.00487e-10
ENSG00000237541	ENSG00000237541:ENSE00001626970:ENSE00001902296:1:32745791:32746072:32741342:32741525:6:HLA-DQA2:3:1:1:1	6_32616047_T_C_rs28383225	1.15526	6.66923	1.00487e-10
ENSG00000237541	ENSG00000237541:ENSE00001626970:ENSE00001902296:1:32745791:32746072:32741342:32741525:6:HLA-DQA2:3:1:1:1	6_32616205_G_A_rs28383227	1.15526	6.66923	1.00487e-10
ENSG00000237541	ENSG00000237541:ENSE00001626970:ENSE00001902296:1:32745791:32746072:32741342:32741525:6:HLA-DQA2:3:1:1:1	6_32616216_T_A_rs28383228	1.15526	6.66923	1.00487e-10
ENSG00000237541	ENSG00000237541:ENSE00001626970:ENSE00001902296:1:32745791:32746072:32741342:32741525:6:HLA-DQA2:3:1:1:1	6_32616331_C_T_rs28383232	1.15526	6.66923	1.00487e-10
ENSG00000237541	ENSG00000237541:ENSE00001626970:ENSE00001902296:1:32745791:32746072:32741342:32741525:6:HLA-DQA2:3:1:1:1	6_32616552_AC_A_rs144726249	1.15526	6.66923	1.00487e-10
ENSG00000237541	ENSG00000237541:ENSE00001626970:ENSE00001902296:1:32745791:32746072:32741342:32741525:6:HLA-DQA2:3:1:1:1	6_32616633_T_G_rs28383243	1.15526	6.66923	1.00487e-10
ENSG00000237541	ENSG00000237541:ENSE00001626970:ENSE00001902296:1:32745791:32746072:32741342:32741525:6:HLA-DQA2:3:1:1:1	6_32616748_G_A_rs28383247	1.15526	6.66923	1.00487e-10
ENSG00000237541	ENSG00000237541:ENSE00001626970:ENSE00001902296:1:32745791:32746072:32741342:32741525:6:HLA-DQA2:3:1:1:1	6_32616777_TG_T_rs138640312	1.15526	6.66923	1.00487e-10
ENSG00000237541	ENSG00000237541:ENSE00001626970:ENSE00001902296:1:32745791:32746072:32741342:32741525:6:HLA-DQA2:3:1:1:1	6_32616806_T_A_rs28752517	1.15526	6.66923	1.00487e-10
ENSG00000237541	ENSG00000237541:ENSE00001626970:ENSE00001902296:1:32745791:32746072:32741342:32741525:6:HLA-DQA2:3:1:1:1	6_32616811_A_G_rs28752518	1.15526	6.66923	1.00487e-10
ENSG00000237541	ENSG00000237541:ENSE00001626970:ENSE00001902296:1:32745791:32746072:32741342:32741525:6:HLA-DQA2:3:1:1:1	6_32616990_C_T_rs28752521	1.15526	6.66923	1.00487e-10
ENSG00000237541	ENSG00000237541:ENSE00001626970:ENSE00001902296:1:32745791:32746072:32741342:32741525:6:HLA-DQA2:3:1:1:1	6_32616991_G_A_rs570600579	1.15526	6.66923	1.00487e-10
ENSG00000237541	ENSG00000237541:ENSE00001626970:ENSE00001902296:1:32745791:32746072:32741342:32741525:6:HLA-DQA2:3:1:1:1	6_32617996_A_T_rs28383262	1.15526	6.66923	1.00487e-10
ENSG00000237541	ENSG00000237541:ENSE00001626970:ENSE00001902296:1:32745791:32746072:32741342:32741525:6:HLA-DQA2:3:1:1:1	6_32618357_C_T_rs28383271	1.15526	6.66923	1.00487e-10
ENSG00000237541	ENSG00000237541:ENSE00001626970:ENSE00001902296:1:32745791:32746072:32741342:32741525:6:HLA-DQA2:3:1:1:1	6_32618943_C_T_rs28383304	1.15526	6.66923	1.00487e-10
ENSG00000204525	ENSG00000204525:ENSE00001952408:ENSE00003737823:-1:31271599:31272130:31356688:31356957:6:HLA-C:7:2:0:0	6_30320000_A_G_rs3132651	0.572663	6.66914	1.00544e-10
ENSG00000185624	ENSG00000185624:ENSE00002525863:ENSE00002671421:-1:81845561:81845822:81847327:81847347:17:P4HB:49:30:0:0	17_81819275_CAT_C_rs35036518	-0.637364	-6.66905	1.00595e-10
ENSG00000180353	ENSG00000180353:ENSE00003642183:ENSE00003598698:-1:121632332:121632563:121634207:121634418:3:HCLS1:31:28:0:0	3_121685636_C_T_rs4048699	0.188413	6.66899	1.00635e-10
ENSG00000196735	ENSG00000196735:ENSE00001802247:ENSE00003527459:1:32643293:32643652:32641310:32641558:6:HLA-DQA1:20:12:0:0	6_32697327_T_A_rs17206119	0.881282	6.66894	1.0066e-10
ENSG00000196735	ENSG00000196735:ENSE00001802247:ENSE00003527459:1:32643293:32643652:32641310:32641558:6:HLA-DQA1:20:12:0:0	6_32697348_C_T_rs17212462	0.881282	6.66894	1.0066e-10
ENSG00000231389	ENSG00000231389:ENSE00001618955:ENSE00001918944:-1:33068638:33068804:33069162:33069300:6:HLA-DPA1:15:11:0:0	6_33064850_A_G_rs2071366	-0.284413	-6.66894	1.00662e-10
ENSG00000196735	ENSG00000196735:ENSE00003527459:ENSE00001694586:1:32641310:32641558:32628179:32628270:6:HLA-DQA1:12:1:0:0	6_32689040_G_A_rs28747066	-1.14019	-6.66878	1.00762e-10
ENSG00000198502	ENSG00000198502:ENSE00001715371:ENSE00001641881:-1:32518556:32518666:32519370:32519651:6:HLA-DRB5:4:3:1:1	6_32603209_ACAGT_A_rs201140648	-1.46319	-6.66861	1.00864e-10
ENSG00000196126	ENSG00000196126:ENSE00003712100:ENSE00001954617:-1:32552990:32553059:32578769:32579104:6:HLA-DRB1:10:9:0:0	6_32628597_A_G_rs13207836	1.02626	6.66811	1.0117e-10
ENSG00000270629	ENSG00000270629:ENSE00003540128:ENSE00003500762:-1:148586255:148586469:148590757:148590968:1:NBPF14:27:23:0:0	1_149084721_T_C_rs12093282	0.740469	6.66809	1.01182e-10
ENSG00000196735	ENSG00000196735:ENSE00001939363:ENSE00003527459:1:32642952:32642981:32641310:32641558:6:HLA-DQA1:19:12:0:0	6_32474379_G_T_rs60545961	1.28509	6.66783	1.01341e-10
ENSG00000196735	ENSG00000196735:ENSE00003499784:ENSE00001714401:1:32642610:32642784:32637420:32637540:6:HLA-DQA1:16:7:0:0	6_32689198_C_A_rs9391891	-0.796675	-6.66769	1.01426e-10
ENSG00000196735	ENSG00000196735:ENSE00003499784:ENSE00001714401:1:32642610:32642784:32637420:32637540:6:HLA-DQA1:16:7:0:0	6_32689203_C_T_rs28772272	-0.796675	-6.66769	1.01426e-10
ENSG00000196735	ENSG00000196735:ENSE00003499784:ENSE00001714401:1:32642610:32642784:32637420:32637540:6:HLA-DQA1:16:7:0:0	6_32689206_T_A_rs9378274	-0.796675	-6.66769	1.01426e-10
ENSG00000196735	ENSG00000196735:ENSE00003499784:ENSE00001714401:1:32642610:32642784:32637420:32637540:6:HLA-DQA1:16:7:0:0	6_32689243_C_G_rs9405042	-0.796675	-6.66769	1.01426e-10
ENSG00000234745	ENSG00000234745:ENSE00003378475:ENSE00001832377:-1:31355317:31355592:31357086:31357187:6:HLA-B:12:1:0:0	6_31433597_C_T_rs4346874	-0.302187	-6.66752	1.0153e-10
ENSG00000196735	ENSG00000196735:ENSE00003499784:ENSE00001714401:1:32642610:32642784:32637420:32637540:6:HLA-DQA1:16:7:0:0	6_32624536_T_C_rs35224566	0.97246	6.66743	1.01587e-10
ENSG00000204525	ENSG00000204525:ENSE00001946338:ENSE00001952183:-1:31270210:31270422:31271073:31272050:6:HLA-C:17:10:0:0	6_31263328_T_C_rs9264443	0.768273	6.66738	1.01614e-10
ENSG00000196735	ENSG00000196735:ENSE00001805299:ENSE00001694586:1:32637357:32637540:32628179:32628270:6:HLA-DQA1:4:1:0:0	6_32557110_T_G_rs113141487	-0.747078	-6.66724	1.01703e-10
ENSG00000196126	ENSG00000196126:ENSE00003712100:ENSE00001954617:-1:32552990:32553059:32578769:32579104:6:HLA-DRB1:10:9:0:0	6_32519393_G_A_rs1136633	-0.998877	-6.66722	1.01712e-10
ENSG00000231389	ENSG00000231389:ENSE00001618955:ENSE00003500411:-1:33068638:33068804:33069641:33069886:6:HLA-DPA1:15:10:0:0	6_33062664_C_A_rs9469325	-0.236251	-6.6672	1.01725e-10
ENSG00000231389	ENSG00000231389:ENSE00001618955:ENSE00003500411:-1:33068638:33068804:33069641:33069886:6:HLA-DPA1:15:10:0:0	6_33062672_T_C_rs72873936	-0.236251	-6.6672	1.01725e-10
ENSG00000231389	ENSG00000231389:ENSE00001618955:ENSE00003500411:-1:33068638:33068804:33069641:33069886:6:HLA-DPA1:15:10:0:0	6_33062693_G_T_rs67408908	-0.236251	-6.6672	1.01725e-10
ENSG00000231389	ENSG00000231389:ENSE00001618955:ENSE00003500411:-1:33068638:33068804:33069641:33069886:6:HLA-DPA1:15:10:0:0	6_33062707_T_A_rs66468857	-0.236251	-6.6672	1.01725e-10
ENSG00000231389	ENSG00000231389:ENSE00001618955:ENSE00003500411:-1:33068638:33068804:33069641:33069886:6:HLA-DPA1:15:10:0:0	6_33062734_C_G_rs67396419	-0.236251	-6.6672	1.01725e-10
ENSG00000231389	ENSG00000231389:ENSE00001618955:ENSE00003500411:-1:33068638:33068804:33069641:33069886:6:HLA-DPA1:15:10:0:0	6_33063098_A_G_rs72873939	-0.236251	-6.6672	1.01725e-10
ENSG00000231389	ENSG00000231389:ENSE00001618955:ENSE00003500411:-1:33068638:33068804:33069641:33069886:6:HLA-DPA1:15:10:0:0	6_33063106_C_T_rs72873941	-0.236251	-6.6672	1.01725e-10
ENSG00000204525	ENSG00000204525:ENSE00001946338:ENSE00001952183:-1:31270210:31270422:31271073:31272050:6:HLA-C:17:10:0:0	6_31204099_C_T_rs17191181	-0.450438	-6.66665	1.02064e-10
ENSG00000204525	ENSG00000204525:ENSE00001946338:ENSE00001952183:-1:31270210:31270422:31271073:31272050:6:HLA-C:17:10:0:0	6_31206878_A_G_rs6913015	-0.450438	-6.66665	1.02064e-10
ENSG00000204525	ENSG00000204525:ENSE00001946338:ENSE00001952183:-1:31270210:31270422:31271073:31272050:6:HLA-C:17:10:0:0	6_31208383_T_A_rs17191237	-0.450438	-6.66665	1.02064e-10
ENSG00000204525	ENSG00000204525:ENSE00001946338:ENSE00001952183:-1:31270210:31270422:31271073:31272050:6:HLA-C:17:10:0:0	6_31208684_C_T_rs3887153	-0.450438	-6.66665	1.02064e-10
ENSG00000204525	ENSG00000204525:ENSE00001946338:ENSE00001952183:-1:31270210:31270422:31271073:31272050:6:HLA-C:17:10:0:0	6_31230932_C_T_rs6908994	-0.450438	-6.66665	1.02064e-10
ENSG00000204525	ENSG00000204525:ENSE00001946338:ENSE00001952183:-1:31270210:31270422:31271073:31272050:6:HLA-C:17:10:0:0	6_31231119_T_C_rs6932070	-0.450438	-6.66665	1.02064e-10
ENSG00000196735	ENSG00000196735:ENSE00001939363:ENSE00003527459:1:32642952:32642981:32641310:32641558:6:HLA-DQA1:19:12:0:0	6_32391379_A_G_rs1143258	1.19779	6.66654	1.02134e-10
ENSG00000196735	ENSG00000196735:ENSE00001939363:ENSE00003527459:1:32642952:32642981:32641310:32641558:6:HLA-DQA1:19:12:0:0	6_32391386_G_A_rs62402742	1.19779	6.66654	1.02134e-10
ENSG00000196735	ENSG00000196735:ENSE00001939363:ENSE00003527459:1:32642952:32642981:32641310:32641558:6:HLA-DQA1:19:12:0:0	6_32392358_T_C_rs79061952	1.18615	6.66631	1.02279e-10
ENSG00000196735	ENSG00000196735:ENSE00001939363:ENSE00003527459:1:32642952:32642981:32641310:32641558:6:HLA-DQA1:19:12:0:0	6_32392495_T_C_rs140928277	1.18615	6.66631	1.02279e-10
ENSG00000196126	ENSG00000196126:ENSE00001749824:ENSE00001930619:-1:32581557:32581833:32589643:32589848:6:HLA-DRB1:5:1:0:0	6_32586319_T_A_rs549954104	-0.338242	-6.66628	1.02293e-10
ENSG00000196735	ENSG00000196735:ENSE00003499784:ENSE00003527459:1:32642610:32642784:32641310:32641558:6:HLA-DQA1:16:12:0:0	6_32703471_G_A_rs1794275	0.876394	6.66624	1.02318e-10
ENSG00000196735	ENSG00000196735:ENSE00003499784:ENSE00001805299:1:32642610:32642784:32637357:32637540:6:HLA-DQA1:16:4:0:0	6_32685665_T_A_rs28746973	-0.778573	-6.66616	1.0237e-10
ENSG00000196735	ENSG00000196735:ENSE00003499784:ENSE00001805299:1:32642610:32642784:32637357:32637540:6:HLA-DQA1:16:4:0:0	6_32685666_G_A_rs28746974	-0.778573	-6.66616	1.0237e-10
ENSG00000196126	ENSG00000196126:ENSE00001954617:ENSE00001801024:-1:32578769:32579104:32581557:32581838:6:HLA-DRB1:9:6:0:0	6_32619758_T_C_rs9271402	0.453131	6.6661	1.02406e-10
ENSG00000204525	ENSG00000204525:ENSE00001946338:ENSE00001952183:-1:31270210:31270422:31271073:31272050:6:HLA-C:17:10:0:0	6_31260408_T_G_rs9264354	0.719639	6.6659	1.02531e-10
ENSG00000204525	ENSG00000204525:ENSE00003598554:ENSE00001730130:-1:31268749:31269173:31271999:31272086:6:HLA-C:25:4:0:0	6_31272915_G_A_rs2395471	0.743214	6.66581	1.02583e-10
ENSG00000196126	ENSG00000196126:ENSE00001954617:ENSE00001717727:-1:32578769:32579104:32580746:32580856:6:HLA-DRB1:9:7:0:1	6_32600649_C_T_rs9270752	0.410423	6.66577	1.02609e-10
ENSG00000196735	ENSG00000196735:ENSE00001939363:ENSE00003527459:1:32642952:32642981:32641310:32641558:6:HLA-DQA1:19:12:0:0	6_32682810_C_T_rs17205696	-1.10668	-6.66569	1.02658e-10
ENSG00000196126	ENSG00000196126:ENSE00001773376:ENSE00001801024:-1:32580247:32580270:32581557:32581838:6:HLA-DRB1:8:6:1:0	6_32699604_G_C_rs66795753	-0.392166	-6.66564	1.02689e-10
ENSG00000232629	ENSG00000232629:ENSE00001741487:ENSE00001723559:-1:32756388:32756466:32758850:32759131:6:HLA-DQB2:9:6:0:1	6_32555443_G_T_rs572959230	1.01579	6.66561	1.02708e-10
ENSG00000196735	ENSG00000196735:ENSE00003527459:ENSE00001766857:1:32641310:32641558:32637401:32637540:6:HLA-DQA1:12:5:0:0	6_32695662_C_A_rs28772275	-1.33939	-6.66506	1.03051e-10
ENSG00000204525	ENSG00000204525:ENSE00001946338:ENSE00003737823:-1:31270210:31270422:31356688:31356957:6:HLA-C:17:2:0:0	6_31321100_T_C_rs7748141	0.55339	6.66505	1.03058e-10
ENSG00000196126	ENSG00000196126:ENSE00001773376:ENSE00001801024:-1:32580247:32580270:32581557:32581838:6:HLA-DRB1:8:6:1:0	6_32598324_A_G_rs9270663	0.353226	6.66501	1.0308e-10
ENSG00000196735	ENSG00000196735:ENSE00003527459:ENSE00001694586:1:32641310:32641558:32628179:32628270:6:HLA-DQA1:12:1:0:0	6_32375966_A_C_rs17208517	1.2167	6.66483	1.03196e-10
ENSG00000196126	ENSG00000196126:ENSE00003712100:ENSE00001954617:-1:32552990:32553059:32578769:32579104:6:HLA-DRB1:10:9:0:0	6_32601483_T_C_rs9270794	1.52297	6.6647	1.03277e-10
ENSG00000196735	ENSG00000196735:ENSE00001939363:ENSE00003527459:1:32642952:32642981:32641310:32641558:6:HLA-DQA1:19:12:0:0	6_32391490_A_AAG_rs570915703	1.19703	6.66454	1.03374e-10
ENSG00000196735	ENSG00000196735:ENSE00001939363:ENSE00003527459:1:32642952:32642981:32641310:32641558:6:HLA-DQA1:19:12:0:0	6_32391492_G_GTAA_rs147108596	1.19703	6.66454	1.03374e-10
ENSG00000196735	ENSG00000196735:ENSE00001930718:ENSE00003527459:1:32641972:32647062:32641310:32641558:6:HLA-DQA1:13:12:0:0	6_32438323_C_T_rs3129870	0.57906	6.66443	1.03444e-10
ENSG00000196735	ENSG00000196735:ENSE00003527459:ENSE00001694586:1:32641310:32641558:32628179:32628270:6:HLA-DQA1:12:1:0:0	6_32391379_A_G_rs1143258	1.21537	6.66433	1.03505e-10
ENSG00000196735	ENSG00000196735:ENSE00003527459:ENSE00001694586:1:32641310:32641558:32628179:32628270:6:HLA-DQA1:12:1:0:0	6_32391386_G_A_rs62402742	1.21537	6.66433	1.03505e-10
ENSG00000223865	ENSG00000223865:ENSE00003515445:ENSE00001935697:1:33084950:33085231:33080443:33080935:6:HLA-DPB1:13:4:0:0	6_33088934_C_T_rs9277558	-0.482435	-6.66418	1.036e-10
ENSG00000204525	ENSG00000204525:ENSE00001946338:ENSE00003737823:-1:31270210:31270422:31356688:31356957:6:HLA-C:17:2:0:0	6_31161533_C_T_rs7750641	0.54652	6.66414	1.03626e-10
ENSG00000204525	ENSG00000204525:ENSE00001946338:ENSE00003737823:-1:31270210:31270422:31356688:31356957:6:HLA-C:17:2:0:0	6_31208169_A_C_rs1619179	0.54652	6.66414	1.03626e-10
ENSG00000204525	ENSG00000204525:ENSE00001946338:ENSE00003737823:-1:31270210:31270422:31356688:31356957:6:HLA-C:17:2:0:0	6_31228777_T_C_rs1639108	0.54652	6.66414	1.03626e-10
ENSG00000204525	ENSG00000204525:ENSE00001946338:ENSE00001764061:-1:31270210:31270422:31271999:31272105:6:HLA-C:17:3:0:0	6_31262661_T_C_rs17192225	-0.611122	-6.66395	1.03744e-10
ENSG00000196735	ENSG00000196735:ENSE00001930718:ENSE00003527459:1:32641972:32647062:32641310:32641558:6:HLA-DQA1:13:12:0:0	6_32536508_T_A_rs112351438	0.637122	6.66356	1.03991e-10
ENSG00000196735	ENSG00000196735:ENSE00001939363:ENSE00003527459:1:32642952:32642981:32641310:32641558:6:HLA-DQA1:19:12:0:0	6_32625367_A_G_rs35508382	1.35969	6.66354	1.04e-10
ENSG00000204525	ENSG00000204525:ENSE00001946338:ENSE00001952408:-1:31270210:31270422:31271599:31272130:6:HLA-C:17:7:0:0	6_31234888_G_A_rs7768431	-0.566216	-6.66348	1.04043e-10
ENSG00000204525	ENSG00000204525:ENSE00001946338:ENSE00001952408:-1:31270210:31270422:31271599:31272130:6:HLA-C:17:7:0:0	6_31235982_A_C_rs7745050	-0.566216	-6.66348	1.04043e-10
ENSG00000204525	ENSG00000204525:ENSE00001946338:ENSE00001952408:-1:31270210:31270422:31271599:31272130:6:HLA-C:17:7:0:0	6_31236109_A_T_rs6457349	-0.566216	-6.66348	1.04043e-10
ENSG00000204525	ENSG00000204525:ENSE00001946338:ENSE00001952408:-1:31270210:31270422:31271599:31272130:6:HLA-C:17:7:0:0	6_31236231_G_A_rs7745906	-0.566216	-6.66348	1.04043e-10
ENSG00000204525	ENSG00000204525:ENSE00001946338:ENSE00001952408:-1:31270210:31270422:31271599:31272130:6:HLA-C:17:7:0:0	6_31236332_T_C_rs6457350	-0.566216	-6.66348	1.04043e-10
ENSG00000204525	ENSG00000204525:ENSE00001946338:ENSE00001952408:-1:31270210:31270422:31271599:31272130:6:HLA-C:17:7:0:0	6_31236655_C_T_rs6908511	-0.566216	-6.66348	1.04043e-10
ENSG00000204525	ENSG00000204525:ENSE00001946338:ENSE00001952408:-1:31270210:31270422:31271599:31272130:6:HLA-C:17:7:0:0	6_31237266_A_T_rs28397294	-0.566216	-6.66348	1.04043e-10
ENSG00000204525	ENSG00000204525:ENSE00001946338:ENSE00001952408:-1:31270210:31270422:31271599:31272130:6:HLA-C:17:7:0:0	6_31237605_G_A_rs2394892	-0.566216	-6.66348	1.04043e-10
ENSG00000204525	ENSG00000204525:ENSE00001946338:ENSE00001952408:-1:31270210:31270422:31271599:31272130:6:HLA-C:17:7:0:0	6_31238361_G_C_rs3868081	-0.566216	-6.66348	1.04043e-10
ENSG00000204525	ENSG00000204525:ENSE00001946338:ENSE00001952408:-1:31270210:31270422:31271599:31272130:6:HLA-C:17:7:0:0	6_31238970_C_T_rs28397296	-0.566216	-6.66348	1.04043e-10
ENSG00000204525	ENSG00000204525:ENSE00001946338:ENSE00001952408:-1:31270210:31270422:31271599:31272130:6:HLA-C:17:7:0:0	6_31239171_C_T_rs28397297	-0.566216	-6.66348	1.04043e-10
ENSG00000204525	ENSG00000204525:ENSE00001946338:ENSE00001952408:-1:31270210:31270422:31271599:31272130:6:HLA-C:17:7:0:0	6_31239927_G_A_rs28397299	-0.566216	-6.66348	1.04043e-10
ENSG00000204525	ENSG00000204525:ENSE00001946338:ENSE00001952408:-1:31270210:31270422:31271599:31272130:6:HLA-C:17:7:0:0	6_31241524_T_C_rs28397300	-0.566216	-6.66348	1.04043e-10
ENSG00000204525	ENSG00000204525:ENSE00001946338:ENSE00001952408:-1:31270210:31270422:31271599:31272130:6:HLA-C:17:7:0:0	6_31248537_T_C_rs28749560	-0.566216	-6.66348	1.04043e-10
ENSG00000204525	ENSG00000204525:ENSE00001946338:ENSE00001952408:-1:31270210:31270422:31271599:31272130:6:HLA-C:17:7:0:0	6_31249934_T_C_rs28749561	-0.566216	-6.66348	1.04043e-10
ENSG00000204525	ENSG00000204525:ENSE00001946338:ENSE00001952408:-1:31270210:31270422:31271599:31272130:6:HLA-C:17:7:0:0	6_31250675_G_A_rs28397302	-0.566216	-6.66348	1.04043e-10
ENSG00000204525	ENSG00000204525:ENSE00001946338:ENSE00001952408:-1:31270210:31270422:31271599:31272130:6:HLA-C:17:7:0:0	6_31251512_G_A_rs11962994	-0.566216	-6.66348	1.04043e-10
ENSG00000196126	ENSG00000196126:ENSE00001773376:ENSE00001801024:-1:32580247:32580270:32581557:32581838:6:HLA-DRB1:8:6:1:0	6_32449488_G_A_rs527681849	-0.352261	-6.66345	1.04059e-10
ENSG00000196126	ENSG00000196126:ENSE00001773376:ENSE00001801024:-1:32580247:32580270:32581557:32581838:6:HLA-DRB1:8:6:1:0	6_32449629_T_C_rs28895062	-0.352261	-6.66345	1.04059e-10
ENSG00000204525	ENSG00000204525:ENSE00001946338:ENSE00001952183:-1:31270210:31270422:31271073:31272050:6:HLA-C:17:10:0:0	6_31203821_T_C_rs1135811	-0.434762	-6.66336	1.04116e-10
ENSG00000204525	ENSG00000204525:ENSE00001946338:ENSE00001952183:-1:31270210:31270422:31271073:31272050:6:HLA-C:17:10:0:0	6_31204138_T_C_rs17197519	-0.434762	-6.66336	1.04116e-10
ENSG00000204525	ENSG00000204525:ENSE00001946338:ENSE00001952183:-1:31270210:31270422:31271073:31272050:6:HLA-C:17:10:0:0	6_31204267_T_C_rs17197540	-0.434762	-6.66336	1.04116e-10
ENSG00000204525	ENSG00000204525:ENSE00001946338:ENSE00001952183:-1:31270210:31270422:31271073:31272050:6:HLA-C:17:10:0:0	6_31204448_G_A_rs7453202	-0.434762	-6.66336	1.04116e-10
ENSG00000204525	ENSG00000204525:ENSE00001946338:ENSE00001952183:-1:31270210:31270422:31271073:31272050:6:HLA-C:17:10:0:0	6_31206083_A_G_rs6907451	-0.434762	-6.66336	1.04116e-10
ENSG00000204525	ENSG00000204525:ENSE00001946338:ENSE00001952183:-1:31270210:31270422:31271073:31272050:6:HLA-C:17:10:0:0	6_31207238_C_A_rs6913863	-0.434762	-6.66336	1.04116e-10
ENSG00000196735	ENSG00000196735:ENSE00003527459:ENSE00001766857:1:32641310:32641558:32637401:32637540:6:HLA-DQA1:12:5:0:0	6_32372211_C_T_rs111625658	1.56367	6.6633	1.04154e-10
ENSG00000196126	ENSG00000196126:ENSE00001954617:ENSE00001717727:-1:32578769:32579104:32580746:32580856:6:HLA-DRB1:9:7:0:1	6_32626321_G_A_rs74291249	0.418323	6.66309	1.04284e-10
ENSG00000196735	ENSG00000196735:ENSE00001930718:ENSE00003527459:1:32641972:32647062:32641310:32641558:6:HLA-DQA1:13:12:0:0	6_32391453_T_C_rs1143261	0.62869	6.66305	1.0431e-10
ENSG00000204525	ENSG00000204525:ENSE00001946338:ENSE00001923063:-1:31270210:31270422:31271999:31272090:6:HLA-C:17:5:0:0	6_31258205_C_T_rs113444561	0.917645	6.66287	1.04421e-10
ENSG00000272897	ENSG00000272897:ENSE00001642920:ENSE00003676928:-1:35632340:35632385:35632517:35632696:20:RP1-309K20.6:11:10:1:1	20_35609697_T_C_rs6060504	-0.301531	-6.66261	1.04587e-10
ENSG00000272897	ENSG00000272897:ENSE00001642920:ENSE00003676928:-1:35632340:35632385:35632517:35632696:20:RP1-309K20.6:11:10:1:1	20_35610412_A_G_rs6060507	-0.301531	-6.66261	1.04587e-10
ENSG00000204525	ENSG00000204525:ENSE00001952408:ENSE00003737823:-1:31271599:31272130:31356688:31356957:6:HLA-C:7:2:0:0	6_31347929_G_A_rs9265969	0.525722	6.6625	1.04655e-10
ENSG00000204525	ENSG00000204525:ENSE00001946338:ENSE00001764061:-1:31270210:31270422:31271999:31272105:6:HLA-C:17:3:0:0	6_31275582_G_A_rs9468911	-0.569406	-6.66233	1.04762e-10
ENSG00000204525	ENSG00000204525:ENSE00001946338:ENSE00001657217:-1:31270210:31270422:31270439:31270485:6:HLA-C:17:13:0:0	6_31233430_G_A_rs9501530	-0.393229	-6.66228	1.04794e-10
ENSG00000204525	ENSG00000204525:ENSE00001946338:ENSE00001657217:-1:31270210:31270422:31270439:31270485:6:HLA-C:17:13:0:0	6_31233888_C_A_rs9501532	-0.393229	-6.66228	1.04794e-10
ENSG00000204525	ENSG00000204525:ENSE00001801949:ENSE00001954313:-1:31270214:31270331:31271099:31271868:6:HLA-C:15:9:0:0	6_31252496_T_A_rs2394941	0.889242	6.66227	1.048e-10
ENSG00000196735	ENSG00000196735:ENSE00001930718:ENSE00003527459:1:32641972:32647062:32641310:32641558:6:HLA-DQA1:13:12:0:0	6_32674443_G_A_rs9274976	-0.569922	-6.66219	1.04852e-10
ENSG00000223865	ENSG00000223865:ENSE00001765844:ENSE00001832623:1:33085779:33085906:33080672:33081232:6:HLA-DPB1:15:6:0:0	6_33082367_C_T_rs9277369	-0.663649	-6.66218	1.04862e-10
ENSG00000223865	ENSG00000223865:ENSE00001765844:ENSE00001832623:1:33085779:33085906:33080672:33081232:6:HLA-DPB1:15:6:0:0	6_33082548_A_C_rs9277379	-0.663649	-6.66218	1.04862e-10
ENSG00000223865	ENSG00000223865:ENSE00001765844:ENSE00001832623:1:33085779:33085906:33080672:33081232:6:HLA-DPB1:15:6:0:0	6_33082617_G_A_rs9277381	-0.663649	-6.66218	1.04862e-10
ENSG00000223865	ENSG00000223865:ENSE00001765844:ENSE00001832623:1:33085779:33085906:33080672:33081232:6:HLA-DPB1:15:6:0:0	6_33082686_C_G_rs9277384	-0.663649	-6.66218	1.04862e-10
ENSG00000223865	ENSG00000223865:ENSE00001765844:ENSE00001832623:1:33085779:33085906:33080672:33081232:6:HLA-DPB1:15:6:0:0	6_33088122_G_A_rs3128965	-0.663649	-6.66218	1.04862e-10
ENSG00000223865	ENSG00000223865:ENSE00001765844:ENSE00001832623:1:33085779:33085906:33080672:33081232:6:HLA-DPB1:15:6:0:0	6_33088169_G_A_rs3128966	-0.663649	-6.66218	1.04862e-10
ENSG00000223865	ENSG00000223865:ENSE00001765844:ENSE00001832623:1:33085779:33085906:33080672:33081232:6:HLA-DPB1:15:6:0:0	6_33092019_A_G_rs2281389	-0.663649	-6.66218	1.04862e-10
ENSG00000223865	ENSG00000223865:ENSE00001765844:ENSE00001832623:1:33085779:33085906:33080672:33081232:6:HLA-DPB1:15:6:0:0	6_33093452_T_C_rs3130189	-0.663649	-6.66218	1.04862e-10
ENSG00000223865	ENSG00000223865:ENSE00001765844:ENSE00001832623:1:33085779:33085906:33080672:33081232:6:HLA-DPB1:15:6:0:0	6_33103045_G_A_rs3129198	-0.663649	-6.66218	1.04862e-10
ENSG00000223865	ENSG00000223865:ENSE00001765844:ENSE00001832623:1:33085779:33085906:33080672:33081232:6:HLA-DPB1:15:6:0:0	6_33103130_G_A_rs3129197	-0.663649	-6.66218	1.04862e-10
ENSG00000223865	ENSG00000223865:ENSE00001765844:ENSE00001832623:1:33085779:33085906:33080672:33081232:6:HLA-DPB1:15:6:0:0	6_33103274_ATATG_A_rs199767453	-0.663649	-6.66218	1.04862e-10
ENSG00000223865	ENSG00000223865:ENSE00001765844:ENSE00001832623:1:33085779:33085906:33080672:33081232:6:HLA-DPB1:15:6:0:0	6_33105738_G_A_rs2064473	-0.663649	-6.66218	1.04862e-10
ENSG00000234745	ENSG00000234745:ENSE00001947522:ENSE00001775200:-1:31354633:31355076:31356688:31357188:6:HLA-B:16:3:0:0	6_31353846_C_T_rs80296299	0.644745	6.66214	1.04883e-10
ENSG00000196735	ENSG00000196735:ENSE00001805299:ENSE00001679862:1:32637357:32637540:32632744:32632909:6:HLA-DQA1:4:3:0:0	6_32590204_A_G_rs16822763	-0.817627	-6.66205	1.04943e-10
ENSG00000196735	ENSG00000196735:ENSE00001802247:ENSE00003527459:1:32643293:32643652:32641310:32641558:6:HLA-DQA1:20:12:0:0	6_32687771_G_A_rs13194877	0.881148	6.66204	1.0495e-10
ENSG00000196735	ENSG00000196735:ENSE00001802247:ENSE00003527459:1:32643293:32643652:32641310:32641558:6:HLA-DQA1:20:12:0:0	6_32694218_T_C_rs79870097	0.881148	6.66204	1.0495e-10
ENSG00000179344	ENSG00000179344:ENSE00003421994:ENSE00001615878:-1:32664798:32665067:32668268:32668383:6:HLA-DQB1:8:1:0:0	6_32554508_T_C_rs559757855	-1.11651	-6.66203	1.04955e-10
ENSG00000179344	ENSG00000179344:ENSE00003421994:ENSE00001615878:-1:32664798:32665067:32668268:32668383:6:HLA-DQB1:8:1:0:0	6_32554514_A_G_rs533524385	-1.11651	-6.66203	1.04955e-10
ENSG00000204525	ENSG00000204525:ENSE00003498981:ENSE00003474341:-1:31269493:31269525:31269966:31270085:6:HLA-C:20:18:0:0	6_30790594_C_G_rs3129980	1.50047	6.662	1.04972e-10
ENSG00000204525	ENSG00000204525:ENSE00003498981:ENSE00003474341:-1:31269493:31269525:31269966:31270085:6:HLA-C:20:18:0:0	6_30790871_AATGGCC_A_rs141083567	1.50047	6.662	1.04972e-10
ENSG00000204525	ENSG00000204525:ENSE00003498981:ENSE00003474341:-1:31269493:31269525:31269966:31270085:6:HLA-C:20:18:0:0	6_30790887_A_C_rs3131044	1.50047	6.662	1.04972e-10
ENSG00000204525	ENSG00000204525:ENSE00003498981:ENSE00003474341:-1:31269493:31269525:31269966:31270085:6:HLA-C:20:18:0:0	6_30791071_T_A_rs3131045	1.50047	6.662	1.04972e-10
ENSG00000204525	ENSG00000204525:ENSE00003498981:ENSE00003474341:-1:31269493:31269525:31269966:31270085:6:HLA-C:20:18:0:0	6_30791558_T_C_rs3131047	1.50047	6.662	1.04972e-10
ENSG00000204525	ENSG00000204525:ENSE00003498981:ENSE00003474341:-1:31269493:31269525:31269966:31270085:6:HLA-C:20:18:0:0	6_30791649_G_A_rs3131048	1.50047	6.662	1.04972e-10
ENSG00000204525	ENSG00000204525:ENSE00003498981:ENSE00003474341:-1:31269493:31269525:31269966:31270085:6:HLA-C:20:18:0:0	6_30791712_A_G_rs3131049	1.50047	6.662	1.04972e-10
ENSG00000204525	ENSG00000204525:ENSE00003498981:ENSE00003474341:-1:31269493:31269525:31269966:31270085:6:HLA-C:20:18:0:0	6_30792248_T_C_rs3131050	1.50047	6.662	1.04972e-10
ENSG00000204525	ENSG00000204525:ENSE00003498981:ENSE00003474341:-1:31269493:31269525:31269966:31270085:6:HLA-C:20:18:0:0	6_30792413_C_T_rs3129982	1.50047	6.662	1.04972e-10
ENSG00000204525	ENSG00000204525:ENSE00003498981:ENSE00003474341:-1:31269493:31269525:31269966:31270085:6:HLA-C:20:18:0:0	6_30792499_C_T_rs3129983	1.50047	6.662	1.04972e-10
ENSG00000204525	ENSG00000204525:ENSE00003498981:ENSE00003474341:-1:31269493:31269525:31269966:31270085:6:HLA-C:20:18:0:0	6_30792948_G_A_rs9262200	1.50047	6.662	1.04972e-10
ENSG00000204525	ENSG00000204525:ENSE00003498981:ENSE00003474341:-1:31269493:31269525:31269966:31270085:6:HLA-C:20:18:0:0	6_30793004_A_AC_rs564016551	1.50047	6.662	1.04972e-10
ENSG00000204525	ENSG00000204525:ENSE00003498981:ENSE00003474341:-1:31269493:31269525:31269966:31270085:6:HLA-C:20:18:0:0	6_30793073_T_TA_rs540437970	1.50047	6.662	1.04972e-10
ENSG00000204525	ENSG00000204525:ENSE00003498981:ENSE00003474341:-1:31269493:31269525:31269966:31270085:6:HLA-C:20:18:0:0	6_30793130_T_C_rs9262202	1.50047	6.662	1.04972e-10
ENSG00000204525	ENSG00000204525:ENSE00003498981:ENSE00003474341:-1:31269493:31269525:31269966:31270085:6:HLA-C:20:18:0:0	6_30793191_C_T_rs9262203	1.50047	6.662	1.04972e-10
ENSG00000204525	ENSG00000204525:ENSE00003498981:ENSE00003474341:-1:31269493:31269525:31269966:31270085:6:HLA-C:20:18:0:0	6_30793312_G_A_rs9262204	1.50047	6.662	1.04972e-10
ENSG00000204525	ENSG00000204525:ENSE00003498981:ENSE00003474341:-1:31269493:31269525:31269966:31270085:6:HLA-C:20:18:0:0	6_30793355_C_T_rs3131054	1.50047	6.662	1.04972e-10
ENSG00000204525	ENSG00000204525:ENSE00003498981:ENSE00003474341:-1:31269493:31269525:31269966:31270085:6:HLA-C:20:18:0:0	6_30793710_T_C_rs3131055	1.50047	6.662	1.04972e-10
ENSG00000204525	ENSG00000204525:ENSE00003498981:ENSE00003474341:-1:31269493:31269525:31269966:31270085:6:HLA-C:20:18:0:0	6_30794461_A_G_rs3131058	1.50047	6.662	1.04972e-10
ENSG00000204525	ENSG00000204525:ENSE00003498981:ENSE00003474341:-1:31269493:31269525:31269966:31270085:6:HLA-C:20:18:0:0	6_30794765_C_T_rs3129985	1.50047	6.662	1.04972e-10
ENSG00000204525	ENSG00000204525:ENSE00003498981:ENSE00003474341:-1:31269493:31269525:31269966:31270085:6:HLA-C:20:18:0:0	6_30795272_T_TAAA_rs148331720	1.50047	6.662	1.04972e-10
ENSG00000204525	ENSG00000204525:ENSE00003498981:ENSE00003474341:-1:31269493:31269525:31269966:31270085:6:HLA-C:20:18:0:0	6_30795514_G_A_rs3131060	1.50047	6.662	1.04972e-10
ENSG00000232629	ENSG00000232629:ENSE00001741487:ENSE00001723559:-1:32756388:32756466:32758850:32759131:6:HLA-DQB2:9:6:0:1	6_32697951_A_G_rs9275312	0.954846	6.66182	1.05086e-10
ENSG00000232629	ENSG00000232629:ENSE00001741487:ENSE00001723559:-1:32756388:32756466:32758850:32759131:6:HLA-DQB2:9:6:0:1	6_32699025_C_T_rs9275327	0.954846	6.66182	1.05086e-10
ENSG00000232629	ENSG00000232629:ENSE00001741487:ENSE00001723559:-1:32756388:32756466:32758850:32759131:6:HLA-DQB2:9:6:0:1	6_32699098_A_G_rs9275330	0.954846	6.66182	1.05086e-10
ENSG00000232629	ENSG00000232629:ENSE00001741487:ENSE00001723559:-1:32756388:32756466:32758850:32759131:6:HLA-DQB2:9:6:0:1	6_32699191_T_C_rs9275333	0.954846	6.66182	1.05086e-10
ENSG00000232629	ENSG00000232629:ENSE00001741487:ENSE00001723559:-1:32756388:32756466:32758850:32759131:6:HLA-DQB2:9:6:0:1	6_32699566_A_T_rs9275338	0.954846	6.66182	1.05086e-10
ENSG00000232629	ENSG00000232629:ENSE00001741487:ENSE00001723559:-1:32756388:32756466:32758850:32759131:6:HLA-DQB2:9:6:0:1	6_32700160_A_T_rs9275360	0.954846	6.66182	1.05086e-10
ENSG00000232629	ENSG00000232629:ENSE00001741487:ENSE00001723559:-1:32756388:32756466:32758850:32759131:6:HLA-DQB2:9:6:0:1	6_32700180_C_T_rs9275362	0.954846	6.66182	1.05086e-10
ENSG00000232629	ENSG00000232629:ENSE00001741487:ENSE00001723559:-1:32756388:32756466:32758850:32759131:6:HLA-DQB2:9:6:0:1	6_32700348_G_A_rs9275365	0.954846	6.66182	1.05086e-10
ENSG00000206503	ENSG00000206503:ENSE00003617747:ENSE00001617475:1:29944122:29944397:29941966:29942096:6:HLA-A:15:2:0:0	6_29943761_G_A_rs79222956	0.557345	6.66157	1.05245e-10
ENSG00000196735	ENSG00000196735:ENSE00003499784:ENSE00003527459:1:32642610:32642784:32641310:32641558:6:HLA-DQA1:16:12:0:0	6_32491474_C_G_rs180852758	-0.870408	-6.66157	1.05247e-10
ENSG00000206503	ENSG00000206503:ENSE00003617747:ENSE00001633002:1:29944122:29944397:29942404:29942626:6:HLA-A:15:4:0:0	6_29952936_T_C_rs9260500	0.300957	6.66153	1.05271e-10
ENSG00000204525	ENSG00000204525:ENSE00003498981:ENSE00003474341:-1:31269493:31269525:31269966:31270085:6:HLA-C:20:18:0:0	6_30351377_A_T_rs3130364	1.54071	6.66143	1.05336e-10
ENSG00000204525	ENSG00000204525:ENSE00003498981:ENSE00003474341:-1:31269493:31269525:31269966:31270085:6:HLA-C:20:18:0:0	6_30355616_C_T_rs3130377	1.54071	6.66143	1.05336e-10
ENSG00000204525	ENSG00000204525:ENSE00003498981:ENSE00003474341:-1:31269493:31269525:31269966:31270085:6:HLA-C:20:18:0:0	6_30358950_TA_T_rs531084622	1.54071	6.66143	1.05336e-10
ENSG00000204525	ENSG00000204525:ENSE00003498981:ENSE00003474341:-1:31269493:31269525:31269966:31270085:6:HLA-C:20:18:0:0	6_30359027_T_A_rs3094625	1.54071	6.66143	1.05336e-10
ENSG00000204525	ENSG00000204525:ENSE00003498981:ENSE00003474341:-1:31269493:31269525:31269966:31270085:6:HLA-C:20:18:0:0	6_30359032_T_A_rs3094624	1.54071	6.66143	1.05336e-10
ENSG00000204525	ENSG00000204525:ENSE00003498981:ENSE00003474341:-1:31269493:31269525:31269966:31270085:6:HLA-C:20:18:0:0	6_30359417_G_A_rs3094059	1.54071	6.66143	1.05336e-10
ENSG00000204525	ENSG00000204525:ENSE00003498981:ENSE00003474341:-1:31269493:31269525:31269966:31270085:6:HLA-C:20:18:0:0	6_30359419_G_A_rs3094058	1.54071	6.66143	1.05336e-10
ENSG00000204525	ENSG00000204525:ENSE00003498981:ENSE00003474341:-1:31269493:31269525:31269966:31270085:6:HLA-C:20:18:0:0	6_30360062_G_T_rs3130350	1.54071	6.66143	1.05336e-10
ENSG00000204525	ENSG00000204525:ENSE00003498981:ENSE00003474341:-1:31269493:31269525:31269966:31270085:6:HLA-C:20:18:0:0	6_30360415_C_T_rs3130351	1.54071	6.66143	1.05336e-10
ENSG00000204525	ENSG00000204525:ENSE00003498981:ENSE00003474341:-1:31269493:31269525:31269966:31270085:6:HLA-C:20:18:0:0	6_30360580_C_T_rs3130352	1.54071	6.66143	1.05336e-10
ENSG00000204525	ENSG00000204525:ENSE00003498981:ENSE00003474341:-1:31269493:31269525:31269966:31270085:6:HLA-C:20:18:0:0	6_30361772_T_TTA_rs572916765	1.54071	6.66143	1.05336e-10
ENSG00000204525	ENSG00000204525:ENSE00003498981:ENSE00003474341:-1:31269493:31269525:31269966:31270085:6:HLA-C:20:18:0:0	6_30362149_A_T_rs3094620	1.54071	6.66143	1.05336e-10
ENSG00000204525	ENSG00000204525:ENSE00003498981:ENSE00003474341:-1:31269493:31269525:31269966:31270085:6:HLA-C:20:18:0:0	6_30362189_G_A_rs3094057	1.54071	6.66143	1.05336e-10
ENSG00000204525	ENSG00000204525:ENSE00003498981:ENSE00003474341:-1:31269493:31269525:31269966:31270085:6:HLA-C:20:18:0:0	6_30362294_G_A_rs3094056	1.54071	6.66143	1.05336e-10
ENSG00000204525	ENSG00000204525:ENSE00003498981:ENSE00003474341:-1:31269493:31269525:31269966:31270085:6:HLA-C:20:18:0:0	6_30362615_C_G_rs3132648	1.54071	6.66143	1.05336e-10
ENSG00000204525	ENSG00000204525:ENSE00003498981:ENSE00003474341:-1:31269493:31269525:31269966:31270085:6:HLA-C:20:18:0:0	6_30362960_A_G_rs3132647	1.54071	6.66143	1.05336e-10
ENSG00000204525	ENSG00000204525:ENSE00003498981:ENSE00003474341:-1:31269493:31269525:31269966:31270085:6:HLA-C:20:18:0:0	6_30363439_A_T_rs3130353	1.54071	6.66143	1.05336e-10
ENSG00000204525	ENSG00000204525:ENSE00003498981:ENSE00003474341:-1:31269493:31269525:31269966:31270085:6:HLA-C:20:18:0:0	6_30365728_G_T_rs3094054	1.54071	6.66143	1.05336e-10
ENSG00000204525	ENSG00000204525:ENSE00003498981:ENSE00003474341:-1:31269493:31269525:31269966:31270085:6:HLA-C:20:18:0:0	6_30368886_T_C_rs3130356	1.54071	6.66143	1.05336e-10
ENSG00000204525	ENSG00000204525:ENSE00003498981:ENSE00003474341:-1:31269493:31269525:31269966:31270085:6:HLA-C:20:18:0:0	6_30369364_G_T_rs3129810	1.54071	6.66143	1.05336e-10
ENSG00000204525	ENSG00000204525:ENSE00003498981:ENSE00003474341:-1:31269493:31269525:31269966:31270085:6:HLA-C:20:18:0:0	6_30370197_G_A_rs3129812	1.54071	6.66143	1.05336e-10
ENSG00000204525	ENSG00000204525:ENSE00003498981:ENSE00003474341:-1:31269493:31269525:31269966:31270085:6:HLA-C:20:18:0:0	6_30372751_G_A_rs3129815	1.54071	6.66143	1.05336e-10
ENSG00000204525	ENSG00000204525:ENSE00003498981:ENSE00003474341:-1:31269493:31269525:31269966:31270085:6:HLA-C:20:18:0:0	6_30373613_A_G_rs3130365	1.54071	6.66143	1.05336e-10
ENSG00000204525	ENSG00000204525:ENSE00003498981:ENSE00003474341:-1:31269493:31269525:31269966:31270085:6:HLA-C:20:18:0:0	6_30378983_T_A_rs3132627	1.54071	6.66143	1.05336e-10
ENSG00000204525	ENSG00000204525:ENSE00003498981:ENSE00003474341:-1:31269493:31269525:31269966:31270085:6:HLA-C:20:18:0:0	6_30383571_T_C_rs3094712	1.54071	6.66143	1.05336e-10
ENSG00000204525	ENSG00000204525:ENSE00003498981:ENSE00003474341:-1:31269493:31269525:31269966:31270085:6:HLA-C:20:18:0:0	6_30395308_G_C_rs3094036	1.54071	6.66143	1.05336e-10
ENSG00000204525	ENSG00000204525:ENSE00003498981:ENSE00003474341:-1:31269493:31269525:31269966:31270085:6:HLA-C:20:18:0:0	6_30395574_A_T_rs3094034	1.54071	6.66143	1.05336e-10
ENSG00000204525	ENSG00000204525:ENSE00003498981:ENSE00003474341:-1:31269493:31269525:31269966:31270085:6:HLA-C:20:18:0:0	6_30397671_T_C_rs3130116	1.54071	6.66143	1.05336e-10
ENSG00000204525	ENSG00000204525:ENSE00003498981:ENSE00003474341:-1:31269493:31269525:31269966:31270085:6:HLA-C:20:18:0:0	6_30403341_G_GA_rs371085380	1.54071	6.66143	1.05336e-10
ENSG00000204525	ENSG00000204525:ENSE00003498981:ENSE00003474341:-1:31269493:31269525:31269966:31270085:6:HLA-C:20:18:0:0	6_30408562_C_T_rs3132618	1.54071	6.66143	1.05336e-10
ENSG00000204525	ENSG00000204525:ENSE00003498981:ENSE00003474341:-1:31269493:31269525:31269966:31270085:6:HLA-C:20:18:0:0	6_30417969_C_G_rs3094717	1.54071	6.66143	1.05336e-10
ENSG00000204525	ENSG00000204525:ENSE00003498981:ENSE00003474341:-1:31269493:31269525:31269966:31270085:6:HLA-C:20:18:0:0	6_30441472_T_C_rs3132645	1.54071	6.66143	1.05336e-10
ENSG00000204525	ENSG00000204525:ENSE00003498981:ENSE00003474341:-1:31269493:31269525:31269966:31270085:6:HLA-C:20:18:0:0	6_30448679_A_G_rs3132616	1.54071	6.66143	1.05336e-10
ENSG00000204525	ENSG00000204525:ENSE00001946338:ENSE00001952183:-1:31270210:31270422:31271073:31272050:6:HLA-C:17:10:0:0	6_31207319_C_T_rs6914030	-0.45121	-6.66117	1.05504e-10
ENSG00000204525	ENSG00000204525:ENSE00001946338:ENSE00001952183:-1:31270210:31270422:31271073:31272050:6:HLA-C:17:10:0:0	6_31207498_G_A_rs6914706	-0.45121	-6.66117	1.05504e-10
ENSG00000204525	ENSG00000204525:ENSE00001946338:ENSE00001952183:-1:31270210:31270422:31271073:31272050:6:HLA-C:17:10:0:0	6_31207499_C_T_rs6914393	-0.45121	-6.66117	1.05504e-10
ENSG00000204525	ENSG00000204525:ENSE00001946338:ENSE00001952183:-1:31270210:31270422:31271073:31272050:6:HLA-C:17:10:0:0	6_31207507_G_A_rs6914710	-0.45121	-6.66117	1.05504e-10
ENSG00000204525	ENSG00000204525:ENSE00001946338:ENSE00001952183:-1:31270210:31270422:31271073:31272050:6:HLA-C:17:10:0:0	6_31207850_G_A_rs6919493	-0.45121	-6.66117	1.05504e-10
ENSG00000234745	ENSG00000234745:ENSE00001672499:ENSE00001866691:-1:31356167:31356442:31357086:31357179:6:HLA-B:6:2:0:0	6_31037949_G_A_rs2844670	2.06075	6.66116	1.05508e-10
ENSG00000179344	ENSG00000179344:ENSE00001834807:ENSE00001615878:-1:32666499:32666684:32668268:32668383:6:HLA-DQB1:3:1:0:0	6_32682417_A_G_rs28746931	-0.54028	-6.66113	1.05526e-10
ENSG00000196735	ENSG00000196735:ENSE00003527459:ENSE00001766857:1:32641310:32641558:32637401:32637540:6:HLA-DQA1:12:5:0:0	6_32668051_G_C_rs3828792	-1.33895	-6.66082	1.05723e-10
ENSG00000232629	ENSG00000232629:ENSE00001741487:ENSE00001723559:-1:32756388:32756466:32758850:32759131:6:HLA-DQB2:9:6:0:1	6_32619733_C_T_rs9271399	1.12614	6.66061	1.05861e-10
ENSG00000164346	ENSG00000164346:ENSE00003654377:ENSE00001083716:1:74769214:74769364:74766992:74767363:5:NSA2:6:2:0:0	5_74774228_T_A_rs6883278	0.2577	6.66053	1.05912e-10
ENSG00000164346	ENSG00000164346:ENSE00003654377:ENSE00001083716:1:74769214:74769364:74766992:74767363:5:NSA2:6:2:0:0	5_74774309_T_G_rs6883420	0.2577	6.66053	1.05912e-10
ENSG00000164346	ENSG00000164346:ENSE00003654377:ENSE00001083716:1:74769214:74769364:74766992:74767363:5:NSA2:6:2:0:0	5_74777099_G_GTGTT_rs144968373	0.2577	6.66053	1.05912e-10
ENSG00000232629	ENSG00000232629:ENSE00001741487:ENSE00001723559:-1:32756388:32756466:32758850:32759131:6:HLA-DQB2:9:6:0:1	6_32699122_A_G_rs9275331	0.957372	6.66046	1.05955e-10
ENSG00000196735	ENSG00000196735:ENSE00003527459:ENSE00001766857:1:32641310:32641558:32637401:32637540:6:HLA-DQA1:12:5:0:0	6_32682535_C_T_rs28891487	-1.33106	-6.66028	1.06071e-10
ENSG00000196735	ENSG00000196735:ENSE00001805299:ENSE00001694586:1:32637357:32637540:32628179:32628270:6:HLA-DQA1:4:1:0:0	6_32505164_C_A_rs142244845	-0.824166	-6.66006	1.06211e-10
ENSG00000198502	ENSG00000198502:ENSE00001715371:ENSE00001641881:-1:32518556:32518666:32519370:32519651:6:HLA-DRB5:4:3:1:1	6_32634298_C_A_rs114929610	-1.47813	-6.66004	1.06226e-10
ENSG00000198502	ENSG00000198502:ENSE00001715371:ENSE00001641881:-1:32518556:32518666:32519370:32519651:6:HLA-DRB5:4:3:1:1	6_32634327_C_T_rs115596571	-1.47813	-6.66004	1.06226e-10
ENSG00000185624	ENSG00000185624:ENSE00002525863:ENSE00002671421:-1:81845561:81845822:81847327:81847347:17:P4HB:49:30:0:0	17_81861402_C_G_rs111370076	-0.598351	-6.65994	1.06286e-10
ENSG00000185624	ENSG00000185624:ENSE00002525863:ENSE00002671421:-1:81845561:81845822:81847327:81847347:17:P4HB:49:30:0:0	17_81863391_G_T_rs113437492	-0.598351	-6.65994	1.06286e-10
ENSG00000185624	ENSG00000185624:ENSE00002525863:ENSE00002671421:-1:81845561:81845822:81847327:81847347:17:P4HB:49:30:0:0	17_81865726_C_T_rs35170948	-0.598351	-6.65994	1.06286e-10
ENSG00000223865	ENSG00000223865:ENSE00001765844:ENSE00001832623:1:33085779:33085906:33080672:33081232:6:HLA-DPB1:15:6:0:0	6_33103250_C_CTA_rs559242105	-0.674055	-6.65968	1.06453e-10
ENSG00000179344	ENSG00000179344:ENSE00001726705:ENSE00003421994:-1:32662354:32662450:32664798:32665067:6:HLA-DQB1:9:8:0:0	6_32666690_C_T_rs3891175	-0.736461	-6.65956	1.0653e-10
ENSG00000206503	ENSG00000206503:ENSE00003648072:ENSE00003617747:1:29945451:29945884:29944122:29944397:6:HLA-A:22:15:0:0	6_29688889_C_T_rs3095283	0.754515	6.65954	1.06543e-10
ENSG00000204525	ENSG00000204525:ENSE00001946338:ENSE00001764061:-1:31270210:31270422:31271999:31272105:6:HLA-C:17:3:0:0	6_31442744_A_G_rs3093958	0.709949	6.6595	1.06571e-10
ENSG00000204525	ENSG00000204525:ENSE00001946338:ENSE00001764061:-1:31270210:31270422:31271999:31272105:6:HLA-C:17:3:0:0	6_31446274_CTTTTT_C_rs540270479	0.709949	6.6595	1.06571e-10
ENSG00000196126	ENSG00000196126:ENSE00003712100:ENSE00001954617:-1:32552990:32553059:32578769:32579104:6:HLA-DRB1:10:9:0:0	6_32422926_G_C_rs34330585	1.13646	6.65917	1.06784e-10
ENSG00000196126	ENSG00000196126:ENSE00003712100:ENSE00001954617:-1:32552990:32553059:32578769:32579104:6:HLA-DRB1:10:9:0:0	6_32423995_G_A_rs34989128	1.13646	6.65917	1.06784e-10
ENSG00000196126	ENSG00000196126:ENSE00003712100:ENSE00001954617:-1:32552990:32553059:32578769:32579104:6:HLA-DRB1:10:9:0:0	6_32424214_T_C_rs35875335	1.13646	6.65917	1.06784e-10
ENSG00000196126	ENSG00000196126:ENSE00003712100:ENSE00001954617:-1:32552990:32553059:32578769:32579104:6:HLA-DRB1:10:9:0:0	6_32426345_G_T_rs35817460	1.13646	6.65917	1.06784e-10
ENSG00000196126	ENSG00000196126:ENSE00003712100:ENSE00001954617:-1:32552990:32553059:32578769:32579104:6:HLA-DRB1:10:9:0:0	6_32430086_G_T_rs17202717	1.13646	6.65917	1.06784e-10
ENSG00000196126	ENSG00000196126:ENSE00003712100:ENSE00001954617:-1:32552990:32553059:32578769:32579104:6:HLA-DRB1:10:9:0:0	6_32433259_A_T_rs17496307	1.13646	6.65917	1.06784e-10
ENSG00000196126	ENSG00000196126:ENSE00003712100:ENSE00001954617:-1:32552990:32553059:32578769:32579104:6:HLA-DRB1:10:9:0:0	6_32441931_C_T_rs17496549	1.13646	6.65917	1.06784e-10
ENSG00000196126	ENSG00000196126:ENSE00003712100:ENSE00001954617:-1:32552990:32553059:32578769:32579104:6:HLA-DRB1:10:9:0:0	6_32442306_C_A_rs16822616	1.13646	6.65917	1.06784e-10
ENSG00000196126	ENSG00000196126:ENSE00003712100:ENSE00001954617:-1:32552990:32553059:32578769:32579104:6:HLA-DRB1:10:9:0:0	6_32442382_AG_A_rs70993830	1.13646	6.65917	1.06784e-10
ENSG00000206503	ENSG00000206503:ENSE00001939005:ENSE00003617747:1:29944500:29945091:29944122:29944397:6:HLA-A:18:15:0:0	6_29871895_T_C_rs1611645	0.751185	6.65912	1.06814e-10
ENSG00000196735	ENSG00000196735:ENSE00003499784:ENSE00003527459:1:32642610:32642784:32641310:32641558:6:HLA-DQA1:16:12:0:0	6_32541700_A_G_rs111374340	-0.913355	-6.65891	1.06949e-10
ENSG00000242550	ENSG00000242550:ENSE00000670280:ENSE00001706085:1:63933048:63933203:63902901:63902975:18:SERPINB10:15:5:0:0	18_63970628_C_A_rs56321661	0.766315	6.6587	1.07087e-10
ENSG00000183648	ENSG00000183648:ENSE00002475112:ENSE00003695332:-1:92116123:92116229:92117498:92117642:14:NDUFB1:13:9:0:0	14_92130465_A_G_rs11621483	-0.260292	-6.65858	1.07167e-10
ENSG00000183648	ENSG00000183648:ENSE00002475112:ENSE00003695332:-1:92116123:92116229:92117498:92117642:14:NDUFB1:13:9:0:0	14_92132703_C_T_rs61976579	-0.260292	-6.65858	1.07167e-10
ENSG00000183648	ENSG00000183648:ENSE00002475112:ENSE00003695332:-1:92116123:92116229:92117498:92117642:14:NDUFB1:13:9:0:0	14_92133652_A_G_rs61976580	-0.260292	-6.65858	1.07167e-10
ENSG00000183648	ENSG00000183648:ENSE00002475112:ENSE00003695332:-1:92116123:92116229:92117498:92117642:14:NDUFB1:13:9:0:0	14_92140042_C_T_rs7150849	-0.260292	-6.65858	1.07167e-10
ENSG00000183648	ENSG00000183648:ENSE00002475112:ENSE00003695332:-1:92116123:92116229:92117498:92117642:14:NDUFB1:13:9:0:0	14_92140654_G_A_rs72691125	-0.260292	-6.65858	1.07167e-10
ENSG00000183648	ENSG00000183648:ENSE00002475112:ENSE00003695332:-1:92116123:92116229:92117498:92117642:14:NDUFB1:13:9:0:0	14_92142990_T_C_rs35609412	-0.260292	-6.65858	1.07167e-10
ENSG00000183648	ENSG00000183648:ENSE00002475112:ENSE00003695332:-1:92116123:92116229:92117498:92117642:14:NDUFB1:13:9:0:0	14_92146854_C_T_rs61976583	-0.260292	-6.65858	1.07167e-10
ENSG00000183648	ENSG00000183648:ENSE00002475112:ENSE00003695332:-1:92116123:92116229:92117498:92117642:14:NDUFB1:13:9:0:0	14_92156335_T_A_rs45600140	-0.260292	-6.65858	1.07167e-10
ENSG00000183648	ENSG00000183648:ENSE00002475112:ENSE00003695332:-1:92116123:92116229:92117498:92117642:14:NDUFB1:13:9:0:0	14_92160072_C_T_rs61976588	-0.260292	-6.65858	1.07167e-10
ENSG00000183648	ENSG00000183648:ENSE00002475112:ENSE00003695332:-1:92116123:92116229:92117498:92117642:14:NDUFB1:13:9:0:0	14_92160194_C_T_rs61976589	-0.260292	-6.65858	1.07167e-10
ENSG00000183648	ENSG00000183648:ENSE00002475112:ENSE00003695332:-1:92116123:92116229:92117498:92117642:14:NDUFB1:13:9:0:0	14_92160996_C_T_rs2295724	-0.260292	-6.65858	1.07167e-10
ENSG00000183648	ENSG00000183648:ENSE00002475112:ENSE00003695332:-1:92116123:92116229:92117498:92117642:14:NDUFB1:13:9:0:0	14_92162608_T_G_rs3088123	-0.260292	-6.65858	1.07167e-10
ENSG00000183648	ENSG00000183648:ENSE00002475112:ENSE00003695332:-1:92116123:92116229:92117498:92117642:14:NDUFB1:13:9:0:0	14_92163982_G_A_rs1126949	-0.260292	-6.65858	1.07167e-10
ENSG00000183648	ENSG00000183648:ENSE00002475112:ENSE00003695332:-1:92116123:92116229:92117498:92117642:14:NDUFB1:13:9:0:0	14_92166115_G_T_rs57491966	-0.260292	-6.65858	1.07167e-10
ENSG00000183648	ENSG00000183648:ENSE00002475112:ENSE00003695332:-1:92116123:92116229:92117498:92117642:14:NDUFB1:13:9:0:0	14_92167770_TTAATG_T_rs72079768	-0.260292	-6.65858	1.07167e-10
ENSG00000183648	ENSG00000183648:ENSE00002475112:ENSE00003695332:-1:92116123:92116229:92117498:92117642:14:NDUFB1:13:9:0:0	14_92168229_C_T_rs55975543	-0.260292	-6.65858	1.07167e-10
ENSG00000183648	ENSG00000183648:ENSE00002475112:ENSE00003695332:-1:92116123:92116229:92117498:92117642:14:NDUFB1:13:9:0:0	14_92169421_ATAAC_A_rs145168929	-0.260292	-6.65858	1.07167e-10
ENSG00000237541	ENSG00000237541:ENSE00001626970:ENSE00001902296:1:32745791:32746072:32741342:32741525:6:HLA-DQA2:3:1:1:1	6_32616668_T_TC_rs200149102	1.16031	6.6585	1.07219e-10
ENSG00000237541	ENSG00000237541:ENSE00001626970:ENSE00001902296:1:32745791:32746072:32741342:32741525:6:HLA-DQA2:3:1:1:1	6_32616685_G_A_rs28383244	1.16031	6.6585	1.07219e-10
ENSG00000237541	ENSG00000237541:ENSE00001626970:ENSE00001902296:1:32745791:32746072:32741342:32741525:6:HLA-DQA2:3:1:1:1	6_32616702_T_C_rs28383245	1.16031	6.6585	1.07219e-10
ENSG00000237541	ENSG00000237541:ENSE00001626970:ENSE00001902296:1:32745791:32746072:32741342:32741525:6:HLA-DQA2:3:1:1:1	6_32616705_G_A_rs28383246	1.16031	6.6585	1.07219e-10
ENSG00000223865	ENSG00000223865:ENSE00001765844:ENSE00001832623:1:33085779:33085906:33080672:33081232:6:HLA-DPB1:15:6:0:0	6_33080829_G_C_rs1042133	-0.670322	-6.65834	1.07318e-10
ENSG00000198502	ENSG00000198502:ENSE00001641881:ENSE00001768120:-1:32519370:32519651:32521905:32522174:6:HLA-DRB5:3:2:1:1	6_32487948_A_G_rs77497538	0.339627	6.65829	1.07353e-10
ENSG00000237541	ENSG00000237541:ENSE00001626970:ENSE00001902296:1:32745791:32746072:32741342:32741525:6:HLA-DQA2:3:1:1:1	6_32517591_A_G_rs532756519	1.20607	6.65822	1.07398e-10
ENSG00000237541	ENSG00000237541:ENSE00001626970:ENSE00001902296:1:32745791:32746072:32741342:32741525:6:HLA-DQA2:3:1:1:1	6_32517592_T_A_rs541705108	1.20607	6.65822	1.07398e-10
ENSG00000064886	ENSG00000064886:ENSE00003561303:ENSE00003613685:1:111242227:111242366:111235639:111235763:1:CHI3L2:36:26:0:0	1_111255550_C_T_rs12144396	0.835628	6.65802	1.07524e-10
ENSG00000196735	ENSG00000196735:ENSE00003499784:ENSE00001679862:1:32642610:32642784:32632744:32632909:6:HLA-DQA1:16:3:0:0	6_32674410_T_G_rs9274975	-0.68373	-6.65793	1.07583e-10
ENSG00000196126	ENSG00000196126:ENSE00001773376:ENSE00001801024:-1:32580247:32580270:32581557:32581838:6:HLA-DRB1:8:6:1:0	6_32559302_A_C_rs28530648	-0.391566	-6.65783	1.07652e-10
ENSG00000179344	ENSG00000179344:ENSE00001834807:ENSE00001615878:-1:32666499:32666684:32668268:32668383:6:HLA-DQB1:3:1:0:0	6_32683439_G_A_rs17212188	-0.54965	-6.65773	1.07716e-10
ENSG00000179344	ENSG00000179344:ENSE00001834807:ENSE00001615878:-1:32666499:32666684:32668268:32668383:6:HLA-DQB1:3:1:0:0	6_32683445_T_C_rs17205837	-0.54965	-6.65773	1.07716e-10
ENSG00000196735	ENSG00000196735:ENSE00003499784:ENSE00003527459:1:32642610:32642784:32641310:32641558:6:HLA-DQA1:16:12:0:0	6_32682164_T_C_rs9275115	-0.854445	-6.6577	1.07734e-10
ENSG00000206503	ENSG00000206503:ENSE00001869474:ENSE00001839803:1:29943285:29943543:29942548:29942626:6:HLA-A:14:6:0:0	6_30108239_C_T_rs3132121	1.29995	6.65769	1.0774e-10
ENSG00000196126	ENSG00000196126:ENSE00001954617:ENSE00001717727:-1:32578769:32579104:32580746:32580856:6:HLA-DRB1:9:7:0:1	6_32625572_C_G_rs4311504	0.420636	6.65763	1.07779e-10
ENSG00000196735	ENSG00000196735:ENSE00001802247:ENSE00003527459:1:32643293:32643652:32641310:32641558:6:HLA-DQA1:20:12:0:0	6_32674443_G_A_rs9274976	-0.766491	-6.65745	1.07899e-10
ENSG00000198502	ENSG00000198502:ENSE00001641881:ENSE00001768120:-1:32519370:32519651:32521905:32522174:6:HLA-DRB5:3:2:1:1	6_32635032_A_C_rs563316064	-0.455102	-6.65703	1.08173e-10
ENSG00000198502	ENSG00000198502:ENSE00001641881:ENSE00001768120:-1:32519370:32519651:32521905:32522174:6:HLA-DRB5:3:2:1:1	6_32635033_C_T_rs575430623	-0.455102	-6.65703	1.08173e-10
ENSG00000196735	ENSG00000196735:ENSE00003527459:ENSE00001766857:1:32641310:32641558:32637401:32637540:6:HLA-DQA1:12:5:0:0	6_32686317_C_A_rs28746994	-1.35212	-6.65692	1.08242e-10
ENSG00000196735	ENSG00000196735:ENSE00001802247:ENSE00003527459:1:32643293:32643652:32641310:32641558:6:HLA-DQA1:20:12:0:0	6_32695380_G_A_rs146323696	0.880098	6.65689	1.08264e-10
ENSG00000196735	ENSG00000196735:ENSE00003499784:ENSE00001714401:1:32642610:32642784:32637420:32637540:6:HLA-DQA1:16:7:0:0	6_32684273_A_G_rs17205998	-0.801402	-6.65669	1.08393e-10
ENSG00000196735	ENSG00000196735:ENSE00003527459:ENSE00001766857:1:32641310:32641558:32637401:32637540:6:HLA-DQA1:12:5:0:0	6_32629619_A_G_rs544268559	1.78254	6.65632	1.08637e-10
ENSG00000198502	ENSG00000198502:ENSE00001641881:ENSE00001920389:-1:32519370:32519651:32530125:32530287:6:HLA-DRB5:3:1:1:1	6_32642449_G_A_rs9272770	-0.323466	-6.6563	1.08647e-10
ENSG00000206503	ENSG00000206503:ENSE00001939005:ENSE00003617747:1:29944500:29945091:29944122:29944397:6:HLA-A:18:15:0:0	6_29974896_T_G_rs35159526	-0.67928	-6.65612	1.08768e-10
ENSG00000206503	ENSG00000206503:ENSE00001939005:ENSE00003617747:1:29944500:29945091:29944122:29944397:6:HLA-A:18:15:0:0	6_29975065_C_A_rs6942179	-0.67928	-6.65612	1.08768e-10
ENSG00000206503	ENSG00000206503:ENSE00001939005:ENSE00003617747:1:29944500:29945091:29944122:29944397:6:HLA-A:18:15:0:0	6_29975066_T_C_rs568785057	-0.67928	-6.65612	1.08768e-10
ENSG00000206503	ENSG00000206503:ENSE00001939005:ENSE00003617747:1:29944500:29945091:29944122:29944397:6:HLA-A:18:15:0:0	6_29975290_G_A_rs6904029	-0.67928	-6.65612	1.08768e-10
ENSG00000206503	ENSG00000206503:ENSE00001939005:ENSE00003617747:1:29944500:29945091:29944122:29944397:6:HLA-A:18:15:0:0	6_29975401_A_G_rs6903753	-0.67928	-6.65612	1.08768e-10
ENSG00000206503	ENSG00000206503:ENSE00001939005:ENSE00003617747:1:29944500:29945091:29944122:29944397:6:HLA-A:18:15:0:0	6_29975504_G_A_rs2071568	-0.67928	-6.65612	1.08768e-10
ENSG00000196735	ENSG00000196735:ENSE00003499784:ENSE00001679862:1:32642610:32642784:32632744:32632909:6:HLA-DQA1:16:3:0:0	6_32372877_G_A_rs9268400	-0.683002	-6.65574	1.09019e-10
ENSG00000196735	ENSG00000196735:ENSE00003499784:ENSE00001679862:1:32642610:32642784:32632744:32632909:6:HLA-DQA1:16:3:0:0	6_32373541_A_G_rs9268401	-0.683002	-6.65574	1.09019e-10
ENSG00000196735	ENSG00000196735:ENSE00003499784:ENSE00001679862:1:32642610:32642784:32632744:32632909:6:HLA-DQA1:16:3:0:0	6_32373696_T_C_rs9268403	-0.683002	-6.65574	1.09019e-10
ENSG00000196735	ENSG00000196735:ENSE00003499784:ENSE00001679862:1:32642610:32642784:32632744:32632909:6:HLA-DQA1:16:3:0:0	6_32373942_C_T_rs9268404	-0.683002	-6.65574	1.09019e-10
ENSG00000196735	ENSG00000196735:ENSE00003499784:ENSE00001679862:1:32642610:32642784:32632744:32632909:6:HLA-DQA1:16:3:0:0	6_32374310_C_T_rs9268405	-0.683002	-6.65574	1.09019e-10
ENSG00000196735	ENSG00000196735:ENSE00003499784:ENSE00001679862:1:32642610:32642784:32632744:32632909:6:HLA-DQA1:16:3:0:0	6_32374352_C_T_rs9268406	-0.683002	-6.65574	1.09019e-10
ENSG00000196735	ENSG00000196735:ENSE00003499784:ENSE00001679862:1:32642610:32642784:32632744:32632909:6:HLA-DQA1:16:3:0:0	6_32374389_T_C_rs9268407	-0.683002	-6.65574	1.09019e-10
ENSG00000196735	ENSG00000196735:ENSE00003499784:ENSE00001679862:1:32642610:32642784:32632744:32632909:6:HLA-DQA1:16:3:0:0	6_32374862_A_C_rs9268409	-0.683002	-6.65574	1.09019e-10
ENSG00000196735	ENSG00000196735:ENSE00003499784:ENSE00001679862:1:32642610:32642784:32632744:32632909:6:HLA-DQA1:16:3:0:0	6_32375607_A_G_rs9268416	-0.683002	-6.65574	1.09019e-10
ENSG00000196735	ENSG00000196735:ENSE00003499784:ENSE00001679862:1:32642610:32642784:32632744:32632909:6:HLA-DQA1:16:3:0:0	6_32375839_A_G_rs9268417	-0.683002	-6.65574	1.09019e-10
ENSG00000196735	ENSG00000196735:ENSE00003499784:ENSE00001679862:1:32642610:32642784:32632744:32632909:6:HLA-DQA1:16:3:0:0	6_32375909_T_C_rs9268418	-0.683002	-6.65574	1.09019e-10
ENSG00000196735	ENSG00000196735:ENSE00003499784:ENSE00001679862:1:32642610:32642784:32632744:32632909:6:HLA-DQA1:16:3:0:0	6_32376019_C_T_rs9268420	-0.683002	-6.65574	1.09019e-10
ENSG00000196735	ENSG00000196735:ENSE00003499784:ENSE00001679862:1:32642610:32642784:32632744:32632909:6:HLA-DQA1:16:3:0:0	6_32376092_A_G_rs9268421	-0.683002	-6.65574	1.09019e-10
ENSG00000196735	ENSG00000196735:ENSE00003499784:ENSE00001679862:1:32642610:32642784:32632744:32632909:6:HLA-DQA1:16:3:0:0	6_32376096_G_A_rs9268422	-0.683002	-6.65574	1.09019e-10
ENSG00000196735	ENSG00000196735:ENSE00003499784:ENSE00001679862:1:32642610:32642784:32632744:32632909:6:HLA-DQA1:16:3:0:0	6_32376105_C_T_rs9268423	-0.683002	-6.65574	1.09019e-10
ENSG00000196735	ENSG00000196735:ENSE00003499784:ENSE00001679862:1:32642610:32642784:32632744:32632909:6:HLA-DQA1:16:3:0:0	6_32376208_T_C_rs9268424	-0.683002	-6.65574	1.09019e-10
ENSG00000196735	ENSG00000196735:ENSE00003499784:ENSE00001679862:1:32642610:32642784:32632744:32632909:6:HLA-DQA1:16:3:0:0	6_32376599_C_T_rs9268425	-0.683002	-6.65574	1.09019e-10
ENSG00000196735	ENSG00000196735:ENSE00003499784:ENSE00001679862:1:32642610:32642784:32632744:32632909:6:HLA-DQA1:16:3:0:0	6_32376954_A_G_rs9268426	-0.683002	-6.65574	1.09019e-10
ENSG00000196735	ENSG00000196735:ENSE00003499784:ENSE00001679862:1:32642610:32642784:32632744:32632909:6:HLA-DQA1:16:3:0:0	6_32377031_C_T_rs9268427	-0.683002	-6.65574	1.09019e-10
ENSG00000196735	ENSG00000196735:ENSE00003499784:ENSE00001679862:1:32642610:32642784:32632744:32632909:6:HLA-DQA1:16:3:0:0	6_32377196_G_T_rs9268428	-0.683002	-6.65574	1.09019e-10
ENSG00000196735	ENSG00000196735:ENSE00003499784:ENSE00001679862:1:32642610:32642784:32632744:32632909:6:HLA-DQA1:16:3:0:0	6_32377275_A_G_rs9268429	-0.683002	-6.65574	1.09019e-10
ENSG00000196735	ENSG00000196735:ENSE00003499784:ENSE00001679862:1:32642610:32642784:32632744:32632909:6:HLA-DQA1:16:3:0:0	6_32377666_G_T_rs2894252	-0.683002	-6.65574	1.09019e-10
ENSG00000196735	ENSG00000196735:ENSE00003499784:ENSE00001679862:1:32642610:32642784:32632744:32632909:6:HLA-DQA1:16:3:0:0	6_32377737_T_G_rs9268431	-0.683002	-6.65574	1.09019e-10
ENSG00000196735	ENSG00000196735:ENSE00003499784:ENSE00001679862:1:32642610:32642784:32632744:32632909:6:HLA-DQA1:16:3:0:0	6_32377890_A_G_rs9268432	-0.683002	-6.65574	1.09019e-10
ENSG00000196735	ENSG00000196735:ENSE00003499784:ENSE00001679862:1:32642610:32642784:32632744:32632909:6:HLA-DQA1:16:3:0:0	6_32378629_TTTGA_T_rs544376260	-0.683002	-6.65574	1.09019e-10
ENSG00000196735	ENSG00000196735:ENSE00003499784:ENSE00001679862:1:32642610:32642784:32632744:32632909:6:HLA-DQA1:16:3:0:0	6_32378860_A_G_rs9268436	-0.683002	-6.65574	1.09019e-10
ENSG00000196735	ENSG00000196735:ENSE00003499784:ENSE00001679862:1:32642610:32642784:32632744:32632909:6:HLA-DQA1:16:3:0:0	6_32378924_G_A_rs9268439	-0.683002	-6.65574	1.09019e-10
ENSG00000196735	ENSG00000196735:ENSE00003499784:ENSE00001679862:1:32642610:32642784:32632744:32632909:6:HLA-DQA1:16:3:0:0	6_32379017_A_C_rs1980495	-0.683002	-6.65574	1.09019e-10
ENSG00000196735	ENSG00000196735:ENSE00003499784:ENSE00001679862:1:32642610:32642784:32632744:32632909:6:HLA-DQA1:16:3:0:0	6_32379239_A_G_rs1980494	-0.683002	-6.65574	1.09019e-10
ENSG00000196735	ENSG00000196735:ENSE00003499784:ENSE00001679862:1:32642610:32642784:32632744:32632909:6:HLA-DQA1:16:3:0:0	6_32379503_C_T_rs8180659	-0.683002	-6.65574	1.09019e-10
ENSG00000196735	ENSG00000196735:ENSE00003499784:ENSE00001679862:1:32642610:32642784:32632744:32632909:6:HLA-DQA1:16:3:0:0	6_32379713_C_T_rs8180664	-0.683002	-6.65574	1.09019e-10
ENSG00000196735	ENSG00000196735:ENSE00003499784:ENSE00001679862:1:32642610:32642784:32632744:32632909:6:HLA-DQA1:16:3:0:0	6_32379755_C_T_rs8180673	-0.683002	-6.65574	1.09019e-10
ENSG00000196735	ENSG00000196735:ENSE00003499784:ENSE00001679862:1:32642610:32642784:32632744:32632909:6:HLA-DQA1:16:3:0:0	6_32379756_A_G_rs8180672	-0.683002	-6.65574	1.09019e-10
ENSG00000196735	ENSG00000196735:ENSE00003499784:ENSE00001679862:1:32642610:32642784:32632744:32632909:6:HLA-DQA1:16:3:0:0	6_32379972_A_G_rs9268446	-0.683002	-6.65574	1.09019e-10
ENSG00000196735	ENSG00000196735:ENSE00003499784:ENSE00001679862:1:32642610:32642784:32632744:32632909:6:HLA-DQA1:16:3:0:0	6_32380054_T_C_rs9268447	-0.683002	-6.65574	1.09019e-10
ENSG00000196735	ENSG00000196735:ENSE00003499784:ENSE00001679862:1:32642610:32642784:32632744:32632909:6:HLA-DQA1:16:3:0:0	6_32380120_C_T_rs2395155	-0.683002	-6.65574	1.09019e-10
ENSG00000196735	ENSG00000196735:ENSE00003499784:ENSE00001679862:1:32642610:32642784:32632744:32632909:6:HLA-DQA1:16:3:0:0	6_32380321_C_A_rs2395156	-0.683002	-6.65574	1.09019e-10
ENSG00000196735	ENSG00000196735:ENSE00003499784:ENSE00001679862:1:32642610:32642784:32632744:32632909:6:HLA-DQA1:16:3:0:0	6_32380368_A_G_rs2395157	-0.683002	-6.65574	1.09019e-10
ENSG00000196735	ENSG00000196735:ENSE00003499784:ENSE00001679862:1:32642610:32642784:32632744:32632909:6:HLA-DQA1:16:3:0:0	6_32380686_C_G_rs9268448	-0.683002	-6.65574	1.09019e-10
ENSG00000196735	ENSG00000196735:ENSE00003499784:ENSE00001679862:1:32642610:32642784:32632744:32632909:6:HLA-DQA1:16:3:0:0	6_32380690_G_A_rs9268449	-0.683002	-6.65574	1.09019e-10
ENSG00000196735	ENSG00000196735:ENSE00003499784:ENSE00001679862:1:32642610:32642784:32632744:32632909:6:HLA-DQA1:16:3:0:0	6_32380913_G_A_rs9268450	-0.683002	-6.65574	1.09019e-10
ENSG00000196735	ENSG00000196735:ENSE00003499784:ENSE00001679862:1:32642610:32642784:32632744:32632909:6:HLA-DQA1:16:3:0:0	6_32381717_A_G_rs9268452	-0.683002	-6.65574	1.09019e-10
ENSG00000196735	ENSG00000196735:ENSE00003499784:ENSE00001679862:1:32642610:32642784:32632744:32632909:6:HLA-DQA1:16:3:0:0	6_32381794_T_C_rs9268453	-0.683002	-6.65574	1.09019e-10
ENSG00000196735	ENSG00000196735:ENSE00003499784:ENSE00001679862:1:32642610:32642784:32632744:32632909:6:HLA-DQA1:16:3:0:0	6_32381934_A_G_rs9268454	-0.683002	-6.65574	1.09019e-10
ENSG00000196735	ENSG00000196735:ENSE00003499784:ENSE00001679862:1:32642610:32642784:32632744:32632909:6:HLA-DQA1:16:3:0:0	6_32382169_C_A_rs9268456	-0.683002	-6.65574	1.09019e-10
ENSG00000196735	ENSG00000196735:ENSE00003499784:ENSE00001679862:1:32642610:32642784:32632744:32632909:6:HLA-DQA1:16:3:0:0	6_32382259_A_G_rs9268457	-0.683002	-6.65574	1.09019e-10
ENSG00000196735	ENSG00000196735:ENSE00003499784:ENSE00001679862:1:32642610:32642784:32632744:32632909:6:HLA-DQA1:16:3:0:0	6_32382999_G_A_rs9268459	-0.683002	-6.65574	1.09019e-10
ENSG00000196735	ENSG00000196735:ENSE00003499784:ENSE00001679862:1:32642610:32642784:32632744:32632909:6:HLA-DQA1:16:3:0:0	6_32384124_C_A_rs9268461	-0.683002	-6.65574	1.09019e-10
ENSG00000196735	ENSG00000196735:ENSE00003499784:ENSE00001679862:1:32642610:32642784:32632744:32632909:6:HLA-DQA1:16:3:0:0	6_32384214_C_A_rs9268462	-0.683002	-6.65574	1.09019e-10
ENSG00000196735	ENSG00000196735:ENSE00003499784:ENSE00001679862:1:32642610:32642784:32632744:32632909:6:HLA-DQA1:16:3:0:0	6_32389388_T_C_rs9268474	-0.683002	-6.65574	1.09019e-10
ENSG00000196735	ENSG00000196735:ENSE00003499784:ENSE00001679862:1:32642610:32642784:32632744:32632909:6:HLA-DQA1:16:3:0:0	6_32390454_C_T_rs9268475	-0.683002	-6.65574	1.09019e-10
ENSG00000196735	ENSG00000196735:ENSE00003499784:ENSE00001679862:1:32642610:32642784:32632744:32632909:6:HLA-DQA1:16:3:0:0	6_32391344_G_A_rs9268477	-0.683002	-6.65574	1.09019e-10
ENSG00000196735	ENSG00000196735:ENSE00003499784:ENSE00001679862:1:32642610:32642784:32632744:32632909:6:HLA-DQA1:16:3:0:0	6_32392481_G_A_rs9268478	-0.683002	-6.65574	1.09019e-10
ENSG00000196735	ENSG00000196735:ENSE00003499784:ENSE00001679862:1:32642610:32642784:32632744:32632909:6:HLA-DQA1:16:3:0:0	6_32396067_C_T_rs9268480	-0.683002	-6.65574	1.09019e-10
ENSG00000196735	ENSG00000196735:ENSE00003499784:ENSE00001679862:1:32642610:32642784:32632744:32632909:6:HLA-DQA1:16:3:0:0	6_32396579_A_G_rs9268481	-0.683002	-6.65574	1.09019e-10
ENSG00000196735	ENSG00000196735:ENSE00003499784:ENSE00001679862:1:32642610:32642784:32632744:32632909:6:HLA-DQA1:16:3:0:0	6_32397114_GCA_G_rs569407412	-0.683002	-6.65574	1.09019e-10
ENSG00000196735	ENSG00000196735:ENSE00003499784:ENSE00001679862:1:32642610:32642784:32632744:32632909:6:HLA-DQA1:16:3:0:0	6_32400000_A_T_rs9268482	-0.683002	-6.65574	1.09019e-10
ENSG00000196735	ENSG00000196735:ENSE00003499784:ENSE00001679862:1:32642610:32642784:32632744:32632909:6:HLA-DQA1:16:3:0:0	6_32400537_C_A_rs3817962	-0.683002	-6.65574	1.09019e-10
ENSG00000196735	ENSG00000196735:ENSE00003499784:ENSE00001679862:1:32642610:32642784:32632744:32632909:6:HLA-DQA1:16:3:0:0	6_32402839_T_C_rs2076525	-0.683002	-6.65574	1.09019e-10
ENSG00000196735	ENSG00000196735:ENSE00003499784:ENSE00001679862:1:32642610:32642784:32632744:32632909:6:HLA-DQA1:16:3:0:0	6_32402907_A_G_rs2076524	-0.683002	-6.65574	1.09019e-10
ENSG00000196735	ENSG00000196735:ENSE00003499784:ENSE00001679862:1:32642610:32642784:32632744:32632909:6:HLA-DQA1:16:3:0:0	6_32403402_G_C_rs2076522	-0.683002	-6.65574	1.09019e-10
ENSG00000196735	ENSG00000196735:ENSE00003499784:ENSE00001679862:1:32642610:32642784:32632744:32632909:6:HLA-DQA1:16:3:0:0	6_32403492_C_T_rs2076520	-0.683002	-6.65574	1.09019e-10
ENSG00000196735	ENSG00000196735:ENSE00003499784:ENSE00001679862:1:32642610:32642784:32632744:32632909:6:HLA-DQA1:16:3:0:0	6_32403842_A_G_rs3793126	-0.683002	-6.65574	1.09019e-10
ENSG00000196735	ENSG00000196735:ENSE00003499784:ENSE00001679862:1:32642610:32642784:32632744:32632909:6:HLA-DQA1:16:3:0:0	6_32406354_C_G_rs9268491	-0.683002	-6.65574	1.09019e-10
ENSG00000196735	ENSG00000196735:ENSE00003499784:ENSE00001679862:1:32642610:32642784:32632744:32632909:6:HLA-DQA1:16:3:0:0	6_32406845_A_T_rs3763307	-0.683002	-6.65574	1.09019e-10
ENSG00000196735	ENSG00000196735:ENSE00003499784:ENSE00001679862:1:32642610:32642784:32632744:32632909:6:HLA-DQA1:16:3:0:0	6_32408969_C_T_rs3763316	-0.683002	-6.65574	1.09019e-10
ENSG00000196735	ENSG00000196735:ENSE00001939363:ENSE00003527459:1:32642952:32642981:32641310:32641558:6:HLA-DQA1:19:12:0:0	6_32623449_A_G_rs35407265	1.35684	6.6556	1.09107e-10
ENSG00000196735	ENSG00000196735:ENSE00001939363:ENSE00003527459:1:32642952:32642981:32641310:32641558:6:HLA-DQA1:19:12:0:0	6_32623455_C_T_rs35316732	1.35684	6.6556	1.09107e-10
ENSG00000196735	ENSG00000196735:ENSE00001939363:ENSE00003527459:1:32642952:32642981:32641310:32641558:6:HLA-DQA1:19:12:0:0	6_32623461_A_G_rs34376179	1.35684	6.6556	1.09107e-10
ENSG00000196735	ENSG00000196735:ENSE00001939363:ENSE00003527459:1:32642952:32642981:32641310:32641558:6:HLA-DQA1:19:12:0:0	6_32623471_C_T_rs34967069	1.35684	6.6556	1.09107e-10
ENSG00000179344	ENSG00000179344:ENSE00001834807:ENSE00001615878:-1:32666499:32666684:32668268:32668383:6:HLA-DQB1:3:1:0:0	6_32685359_A_G_rs28746965	-0.538235	-6.65557	1.09129e-10
ENSG00000180353	ENSG00000180353:ENSE00003539872:ENSE00003598698:-1:121632101:121632184:121634207:121634418:3:HCLS1:32:28:0:0	3_121805728_G_A_rs12634032	-0.280567	-6.6555	1.09172e-10
ENSG00000198502	ENSG00000198502:ENSE00001776788:ENSE00001768120:-1:32518054:32518077:32521905:32522174:6:HLA-DRB5:5:2:1:1	6_32633941_C_T_rs115566240	-1.38798	-6.65549	1.09184e-10
ENSG00000109971	ENSG00000109971:ENSE00002181003:ENSE00002143463:-1:123059965:123060028:123061120:123061332:11:HSPA8:34:14:0:0	11_123085769_GT_G_rs200240564	0.271092	6.65545	1.09208e-10
ENSG00000204525	ENSG00000204525:ENSE00001946338:ENSE00003737823:-1:31270210:31270422:31356688:31356957:6:HLA-C:17:2:0:0	6_31052029_G_A_rs2844642	0.501334	6.65542	1.09227e-10
ENSG00000196735	ENSG00000196735:ENSE00001802247:ENSE00003527459:1:32643293:32643652:32641310:32641558:6:HLA-DQA1:20:12:0:0	6_32627928_T_C_rs77029856	0.799298	6.65536	1.09266e-10
ENSG00000196735	ENSG00000196735:ENSE00001802247:ENSE00003527459:1:32643293:32643652:32641310:32641558:6:HLA-DQA1:20:12:0:0	6_32585532_T_G_rs78846716	0.897978	6.65536	1.0927e-10
ENSG00000234745	ENSG00000234745:ENSE00003378475:ENSE00001832377:-1:31355317:31355592:31357086:31357187:6:HLA-B:12:1:0:0	6_31386405_T_C_rs6932730	-0.296012	-6.65533	1.09288e-10
ENSG00000234745	ENSG00000234745:ENSE00003378475:ENSE00001832377:-1:31355317:31355592:31357086:31357187:6:HLA-B:12:1:0:0	6_31394002_GC_G_rs34523838	-0.296012	-6.65533	1.09288e-10
ENSG00000234745	ENSG00000234745:ENSE00003378475:ENSE00001832377:-1:31355317:31355592:31357086:31357187:6:HLA-B:12:1:0:0	6_31394197_T_C_rs34821683	-0.296012	-6.65533	1.09288e-10
ENSG00000234745	ENSG00000234745:ENSE00003378475:ENSE00001832377:-1:31355317:31355592:31357086:31357187:6:HLA-B:12:1:0:0	6_31400212_C_A_rs6930344	-0.296012	-6.65533	1.09288e-10
ENSG00000234745	ENSG00000234745:ENSE00003378475:ENSE00001832377:-1:31355317:31355592:31357086:31357187:6:HLA-B:12:1:0:0	6_31401408_G_A_rs6937174	-0.296012	-6.65533	1.09288e-10
ENSG00000206503	ENSG00000206503:ENSE00001869474:ENSE00001839803:1:29943285:29943543:29942548:29942626:6:HLA-A:14:6:0:0	6_30099904_A_G_rs7763159	1.38932	6.6553	1.09305e-10
ENSG00000198502	ENSG00000198502:ENSE00001715371:ENSE00001641881:-1:32518556:32518666:32519370:32519651:6:HLA-DRB5:4:3:1:1	6_32637249_A_AACC_rs547834984	-1.45758	-6.65528	1.09317e-10
ENSG00000196735	ENSG00000196735:ENSE00001802247:ENSE00003527459:1:32643293:32643652:32641310:32641558:6:HLA-DQA1:20:12:0:0	6_32639526_T_C_rs9272576	0.907951	6.65514	1.0941e-10
ENSG00000234745	ENSG00000234745:ENSE00001838791:ENSE00001866691:-1:31356688:31356905:31357086:31357179:6:HLA-B:5:2:0:0	6_31345590_T_C_rs7450305	1.32354	6.65496	1.09533e-10
ENSG00000196735	ENSG00000196735:ENSE00001802247:ENSE00003527459:1:32643293:32643652:32641310:32641558:6:HLA-DQA1:20:12:0:0	6_32586876_C_A_rs35675330	-0.771881	-6.65492	1.09555e-10
ENSG00000196735	ENSG00000196735:ENSE00001802247:ENSE00003527459:1:32643293:32643652:32641310:32641558:6:HLA-DQA1:20:12:0:0	6_32586898_A_G_rs111517012	-0.771881	-6.65492	1.09555e-10
ENSG00000196126	ENSG00000196126:ENSE00001749824:ENSE00001930619:-1:32581557:32581833:32589643:32589848:6:HLA-DRB1:5:1:0:0	6_32619054_C_T_rs13191810	-0.274541	-6.65487	1.09591e-10
ENSG00000196735	ENSG00000196735:ENSE00003499784:ENSE00003527459:1:32642610:32642784:32641310:32641558:6:HLA-DQA1:16:12:0:0	6_32674349_C_T_rs9274972	-0.872472	-6.65486	1.09597e-10
ENSG00000223865	ENSG00000223865:ENSE00003515445:ENSE00001935697:1:33084950:33085231:33080443:33080935:6:HLA-DPB1:13:4:0:0	6_33082408_C_A_rs9277374	-0.483229	-6.65443	1.09885e-10
ENSG00000223865	ENSG00000223865:ENSE00003515445:ENSE00001935697:1:33084950:33085231:33080443:33080935:6:HLA-DPB1:13:4:0:0	6_33082409_T_C_rs9277375	-0.483229	-6.65443	1.09885e-10
ENSG00000223865	ENSG00000223865:ENSE00003515445:ENSE00001935697:1:33084950:33085231:33080443:33080935:6:HLA-DPB1:13:4:0:0	6_33082419_G_C_rs9277376	-0.483229	-6.65443	1.09885e-10
ENSG00000196735	ENSG00000196735:ENSE00003499784:ENSE00001714401:1:32642610:32642784:32637420:32637540:6:HLA-DQA1:16:7:0:0	6_32675066_C_G_rs28891480	-0.796506	-6.65441	1.09894e-10
ENSG00000196735	ENSG00000196735:ENSE00003499784:ENSE00001714401:1:32642610:32642784:32637420:32637540:6:HLA-DQA1:16:7:0:0	6_32675122_T_A_rs28891481	-0.796506	-6.65441	1.09894e-10
ENSG00000196735	ENSG00000196735:ENSE00003499784:ENSE00001714401:1:32642610:32642784:32637420:32637540:6:HLA-DQA1:16:7:0:0	6_32675129_T_A_rs28891482	-0.796506	-6.65441	1.09894e-10
ENSG00000204525	ENSG00000204525:ENSE00001946338:ENSE00003737823:-1:31270210:31270422:31356688:31356957:6:HLA-C:17:2:0:0	6_31334488_A_G_rs4947307	0.544451	6.65437	1.09923e-10
ENSG00000204525	ENSG00000204525:ENSE00001946338:ENSE00003737823:-1:31270210:31270422:31356688:31356957:6:HLA-C:17:2:0:0	6_31347452_C_T_rs9265949	0.544451	6.65437	1.09923e-10
ENSG00000204525	ENSG00000204525:ENSE00001946338:ENSE00003737823:-1:31270210:31270422:31356688:31356957:6:HLA-C:17:2:0:0	6_31348749_T_C_rs9265994	0.544451	6.65437	1.09923e-10
ENSG00000204525	ENSG00000204525:ENSE00001946338:ENSE00003737823:-1:31270210:31270422:31356688:31356957:6:HLA-C:17:2:0:0	6_31358297_A_T_rs2853999	0.544451	6.65437	1.09923e-10
ENSG00000204525	ENSG00000204525:ENSE00001946338:ENSE00003737823:-1:31270210:31270422:31356688:31356957:6:HLA-C:17:2:0:0	6_31358926_T_C_rs2523593	0.544451	6.65437	1.09923e-10
ENSG00000204525	ENSG00000204525:ENSE00001946338:ENSE00003737823:-1:31270210:31270422:31356688:31356957:6:HLA-C:17:2:0:0	6_31360113_A_G_rs2523584	0.544451	6.65437	1.09923e-10
ENSG00000204525	ENSG00000204525:ENSE00001946338:ENSE00003737823:-1:31270210:31270422:31356688:31356957:6:HLA-C:17:2:0:0	6_31361211_C_G_rs2523573	0.544451	6.65437	1.09923e-10
ENSG00000204525	ENSG00000204525:ENSE00001946338:ENSE00003737823:-1:31270210:31270422:31356688:31356957:6:HLA-C:17:2:0:0	6_31361597_A_C_rs2596545	0.544451	6.65437	1.09923e-10
ENSG00000204525	ENSG00000204525:ENSE00001946338:ENSE00003737823:-1:31270210:31270422:31356688:31356957:6:HLA-C:17:2:0:0	6_31361865_C_T_rs2596547	0.544451	6.65437	1.09923e-10
ENSG00000204525	ENSG00000204525:ENSE00001946338:ENSE00003737823:-1:31270210:31270422:31356688:31356957:6:HLA-C:17:2:0:0	6_31361914_T_A_rs2523571	0.544451	6.65437	1.09923e-10
ENSG00000204525	ENSG00000204525:ENSE00001946338:ENSE00003737823:-1:31270210:31270422:31356688:31356957:6:HLA-C:17:2:0:0	6_31368199_G_C_rs2156874	0.544451	6.65437	1.09923e-10
ENSG00000204525	ENSG00000204525:ENSE00001946338:ENSE00003737823:-1:31270210:31270422:31356688:31356957:6:HLA-C:17:2:0:0	6_31385394_A_G_rs2844531	0.544451	6.65437	1.09923e-10
ENSG00000204525	ENSG00000204525:ENSE00001946338:ENSE00003737823:-1:31270210:31270422:31356688:31356957:6:HLA-C:17:2:0:0	6_31385552_G_A_rs2596565	0.544451	6.65437	1.09923e-10
ENSG00000204525	ENSG00000204525:ENSE00001946338:ENSE00003737823:-1:31270210:31270422:31356688:31356957:6:HLA-C:17:2:0:0	6_31392886_C_T_rs2428481	0.544451	6.65437	1.09923e-10
ENSG00000196735	ENSG00000196735:ENSE00001939363:ENSE00003527459:1:32642952:32642981:32641310:32641558:6:HLA-DQA1:19:12:0:0	6_32626326_G_A_rs34518860	1.36409	6.65427	1.0999e-10
ENSG00000196735	ENSG00000196735:ENSE00003527459:ENSE00001694586:1:32641310:32641558:32628179:32628270:6:HLA-DQA1:12:1:0:0	6_32666578_G_A_rs1049072	-1.13101	-6.65424	1.10007e-10
ENSG00000196735	ENSG00000196735:ENSE00003527459:ENSE00001694586:1:32641310:32641558:32628179:32628270:6:HLA-DQA1:12:1:0:0	6_32666182_T_C_rs28746835	-1.14543	-6.65423	1.10018e-10
ENSG00000196735	ENSG00000196735:ENSE00003499784:ENSE00001805299:1:32642610:32642784:32637357:32637540:6:HLA-DQA1:16:4:0:0	6_32523061_A_G_rs112402647	-1.07725	-6.65421	1.10027e-10
ENSG00000196735	ENSG00000196735:ENSE00003499784:ENSE00001805299:1:32642610:32642784:32637357:32637540:6:HLA-DQA1:16:4:0:0	6_32523077_G_A_rs192387201	-1.07725	-6.65421	1.10027e-10
ENSG00000204525	ENSG00000204525:ENSE00001946338:ENSE00001952408:-1:31270210:31270422:31271599:31272130:6:HLA-C:17:7:0:0	6_31114163_T_C_rs3130976	0.545181	6.65416	1.10063e-10
ENSG00000234745	ENSG00000234745:ENSE00003378475:ENSE00001832377:-1:31355317:31355592:31357086:31357187:6:HLA-B:12:1:0:0	6_31352732_G_A_rs9266089	0.306126	6.6541	1.10103e-10
ENSG00000196735	ENSG00000196735:ENSE00003499784:ENSE00003527459:1:32642610:32642784:32641310:32641558:6:HLA-DQA1:16:12:0:0	6_32689124_T_C_rs28772271	-0.87792	-6.65403	1.10151e-10
ENSG00000204525	ENSG00000204525:ENSE00003498981:ENSE00003474341:-1:31269493:31269525:31269966:31270085:6:HLA-C:20:18:0:0	6_31192820_TTATTTA_T_rs111279592	2.39428	6.65381	1.10296e-10
ENSG00000206503	ENSG00000206503:ENSE00003654588:ENSE00001681031:1:29944500:29944634:29943268:29943543:6:HLA-A:17:13:0:0	6_29780869_A_C_rs146526194	0.852079	6.65377	1.10321e-10
ENSG00000206503	ENSG00000206503:ENSE00003648072:ENSE00003617747:1:29945451:29945884:29944122:29944397:6:HLA-A:22:15:0:0	6_29941440_T_G_rs1632887	0.714457	6.65369	1.10372e-10
ENSG00000206503	ENSG00000206503:ENSE00003648072:ENSE00003617747:1:29945451:29945884:29944122:29944397:6:HLA-A:22:15:0:0	6_29941442_T_C_rs1632886	0.714457	6.65369	1.10372e-10
ENSG00000196735	ENSG00000196735:ENSE00001805299:ENSE00001694586:1:32637357:32637540:32628179:32628270:6:HLA-DQA1:4:1:0:0	6_32440958_A_C_rs3129878	0.746612	6.65365	1.10401e-10
ENSG00000223865	ENSG00000223865:ENSE00003632368:ENSE00001626009:1:33080672:33080935:33080487:33080534:6:HLA-DPB1:7:5:0:0	6_33083972_C_T_rs9277418	-0.675673	-6.65365	1.10403e-10
ENSG00000204525	ENSG00000204525:ENSE00001946338:ENSE00003737823:-1:31270210:31270422:31356688:31356957:6:HLA-C:17:2:0:0	6_31332420_G_A_rs9265645	0.536247	6.65323	1.10682e-10
ENSG00000204525	ENSG00000204525:ENSE00001946338:ENSE00003737823:-1:31270210:31270422:31356688:31356957:6:HLA-C:17:2:0:0	6_31338643_G_A_rs1625792	0.536247	6.65323	1.10682e-10
ENSG00000204525	ENSG00000204525:ENSE00001946338:ENSE00003737823:-1:31270210:31270422:31356688:31356957:6:HLA-C:17:2:0:0	6_31340940_G_A_rs402175	0.536247	6.65323	1.10682e-10
ENSG00000204525	ENSG00000204525:ENSE00001946338:ENSE00003737823:-1:31270210:31270422:31356688:31356957:6:HLA-C:17:2:0:0	6_31344173_T_C_rs2256747	0.536247	6.65323	1.10682e-10
ENSG00000204525	ENSG00000204525:ENSE00001946338:ENSE00003737823:-1:31270210:31270422:31356688:31356957:6:HLA-C:17:2:0:0	6_31344243_G_A_rs2256750	0.536247	6.65323	1.10682e-10
ENSG00000204525	ENSG00000204525:ENSE00001946338:ENSE00003737823:-1:31270210:31270422:31356688:31356957:6:HLA-C:17:2:0:0	6_31344482_G_A_rs2844589	0.536247	6.65323	1.10682e-10
ENSG00000204525	ENSG00000204525:ENSE00001946338:ENSE00003737823:-1:31270210:31270422:31356688:31356957:6:HLA-C:17:2:0:0	6_31344549_T_G_rs3134792	0.536247	6.65323	1.10682e-10
ENSG00000204525	ENSG00000204525:ENSE00001946338:ENSE00003737823:-1:31270210:31270422:31356688:31356957:6:HLA-C:17:2:0:0	6_31344715_A_G_rs2854010	0.536247	6.65323	1.10682e-10
ENSG00000204525	ENSG00000204525:ENSE00001946338:ENSE00003737823:-1:31270210:31270422:31356688:31356957:6:HLA-C:17:2:0:0	6_31344830_G_C_rs9265857	0.536247	6.65323	1.10682e-10
ENSG00000204525	ENSG00000204525:ENSE00001946338:ENSE00003737823:-1:31270210:31270422:31356688:31356957:6:HLA-C:17:2:0:0	6_31344879_C_T_rs2394978	0.536247	6.65323	1.10682e-10
ENSG00000204525	ENSG00000204525:ENSE00001946338:ENSE00003737823:-1:31270210:31270422:31356688:31356957:6:HLA-C:17:2:0:0	6_31344952_G_A_rs2394979	0.536247	6.65323	1.10682e-10
ENSG00000204525	ENSG00000204525:ENSE00001946338:ENSE00003737823:-1:31270210:31270422:31356688:31356957:6:HLA-C:17:2:0:0	6_31345164_C_T_rs2394980	0.536247	6.65323	1.10682e-10
ENSG00000204525	ENSG00000204525:ENSE00001946338:ENSE00003737823:-1:31270210:31270422:31356688:31356957:6:HLA-C:17:2:0:0	6_31345444_A_C_rs9265886	0.536247	6.65323	1.10682e-10
ENSG00000204525	ENSG00000204525:ENSE00001946338:ENSE00003737823:-1:31270210:31270422:31356688:31356957:6:HLA-C:17:2:0:0	6_31345900_C_T_rs9265908	0.536247	6.65323	1.10682e-10
ENSG00000204525	ENSG00000204525:ENSE00001946338:ENSE00003737823:-1:31270210:31270422:31356688:31356957:6:HLA-C:17:2:0:0	6_31345945_C_T_rs9265910	0.536247	6.65323	1.10682e-10
ENSG00000204525	ENSG00000204525:ENSE00001946338:ENSE00003737823:-1:31270210:31270422:31356688:31356957:6:HLA-C:17:2:0:0	6_31346497_A_G_rs7749555	0.536247	6.65323	1.10682e-10
ENSG00000204525	ENSG00000204525:ENSE00001946338:ENSE00003737823:-1:31270210:31270422:31356688:31356957:6:HLA-C:17:2:0:0	6_31346875_A_G_rs2507998	0.536247	6.65323	1.10682e-10
ENSG00000204525	ENSG00000204525:ENSE00001946338:ENSE00003737823:-1:31270210:31270422:31356688:31356957:6:HLA-C:17:2:0:0	6_31347161_C_T_rs9265937	0.536247	6.65323	1.10682e-10
ENSG00000204525	ENSG00000204525:ENSE00001946338:ENSE00003737823:-1:31270210:31270422:31356688:31356957:6:HLA-C:17:2:0:0	6_31347361_G_A_rs9265946	0.536247	6.65323	1.10682e-10
ENSG00000204525	ENSG00000204525:ENSE00001946338:ENSE00003737823:-1:31270210:31270422:31356688:31356957:6:HLA-C:17:2:0:0	6_31347416_C_T_rs9265948	0.536247	6.65323	1.10682e-10
ENSG00000204525	ENSG00000204525:ENSE00001946338:ENSE00003737823:-1:31270210:31270422:31356688:31356957:6:HLA-C:17:2:0:0	6_31347562_C_T_rs9265954	0.536247	6.65323	1.10682e-10
ENSG00000204525	ENSG00000204525:ENSE00001946338:ENSE00003737823:-1:31270210:31270422:31356688:31356957:6:HLA-C:17:2:0:0	6_31347612_G_A_rs9265958	0.536247	6.65323	1.10682e-10
ENSG00000204525	ENSG00000204525:ENSE00001946338:ENSE00003737823:-1:31270210:31270422:31356688:31356957:6:HLA-C:17:2:0:0	6_31347841_A_G_rs9265964	0.536247	6.65323	1.10682e-10
ENSG00000204525	ENSG00000204525:ENSE00001946338:ENSE00003737823:-1:31270210:31270422:31356688:31356957:6:HLA-C:17:2:0:0	6_31347852_T_C_rs9265965	0.536247	6.65323	1.10682e-10
ENSG00000204525	ENSG00000204525:ENSE00001946338:ENSE00003737823:-1:31270210:31270422:31356688:31356957:6:HLA-C:17:2:0:0	6_31347872_G_T_rs9265967	0.536247	6.65323	1.10682e-10
ENSG00000204525	ENSG00000204525:ENSE00001946338:ENSE00003737823:-1:31270210:31270422:31356688:31356957:6:HLA-C:17:2:0:0	6_31347886_A_T_rs9265968	0.536247	6.65323	1.10682e-10
ENSG00000204525	ENSG00000204525:ENSE00001946338:ENSE00003737823:-1:31270210:31270422:31356688:31356957:6:HLA-C:17:2:0:0	6_31348015_T_C_rs9265971	0.536247	6.65323	1.10682e-10
ENSG00000204525	ENSG00000204525:ENSE00001946338:ENSE00003737823:-1:31270210:31270422:31356688:31356957:6:HLA-C:17:2:0:0	6_31348028_G_C_rs9265972	0.536247	6.65323	1.10682e-10
ENSG00000204525	ENSG00000204525:ENSE00001946338:ENSE00003737823:-1:31270210:31270422:31356688:31356957:6:HLA-C:17:2:0:0	6_31348084_G_A_rs9265973	0.536247	6.65323	1.10682e-10
ENSG00000204525	ENSG00000204525:ENSE00001946338:ENSE00003737823:-1:31270210:31270422:31356688:31356957:6:HLA-C:17:2:0:0	6_31348102_T_G_rs9265974	0.536247	6.65323	1.10682e-10
ENSG00000204525	ENSG00000204525:ENSE00001946338:ENSE00003737823:-1:31270210:31270422:31356688:31356957:6:HLA-C:17:2:0:0	6_31348156_A_G_rs9265976	0.536247	6.65323	1.10682e-10
ENSG00000204525	ENSG00000204525:ENSE00001946338:ENSE00003737823:-1:31270210:31270422:31356688:31356957:6:HLA-C:17:2:0:0	6_31348267_C_T_rs9265979	0.536247	6.65323	1.10682e-10
ENSG00000204525	ENSG00000204525:ENSE00001946338:ENSE00003737823:-1:31270210:31270422:31356688:31356957:6:HLA-C:17:2:0:0	6_31348303_C_T_rs9265982	0.536247	6.65323	1.10682e-10
ENSG00000204525	ENSG00000204525:ENSE00001946338:ENSE00003737823:-1:31270210:31270422:31356688:31356957:6:HLA-C:17:2:0:0	6_31348457_A_C_rs9265985	0.536247	6.65323	1.10682e-10
ENSG00000204525	ENSG00000204525:ENSE00001946338:ENSE00003737823:-1:31270210:31270422:31356688:31356957:6:HLA-C:17:2:0:0	6_31348671_T_A_rs9265990	0.536247	6.65323	1.10682e-10
ENSG00000204525	ENSG00000204525:ENSE00001946338:ENSE00003737823:-1:31270210:31270422:31356688:31356957:6:HLA-C:17:2:0:0	6_31348743_G_A_rs9265993	0.536247	6.65323	1.10682e-10
ENSG00000204525	ENSG00000204525:ENSE00001946338:ENSE00003737823:-1:31270210:31270422:31356688:31356957:6:HLA-C:17:2:0:0	6_31348836_G_A_rs9265998	0.536247	6.65323	1.10682e-10
ENSG00000204525	ENSG00000204525:ENSE00001946338:ENSE00003737823:-1:31270210:31270422:31356688:31356957:6:HLA-C:17:2:0:0	6_31349286_A_G_rs3016017	0.536247	6.65323	1.10682e-10
ENSG00000204525	ENSG00000204525:ENSE00001946338:ENSE00003737823:-1:31270210:31270422:31356688:31356957:6:HLA-C:17:2:0:0	6_31349288_T_C_rs2923007	0.536247	6.65323	1.10682e-10
ENSG00000204525	ENSG00000204525:ENSE00001952408:ENSE00003737823:-1:31271599:31272130:31356688:31356957:6:HLA-C:7:2:0:0	6_30576624_A_G_rs3132610	0.564009	6.65272	1.11023e-10
ENSG00000196735	ENSG00000196735:ENSE00003499784:ENSE00001714401:1:32642610:32642784:32637420:32637540:6:HLA-DQA1:16:7:0:0	6_32553418_G_T_rs35957455	0.81719	6.65255	1.11134e-10
ENSG00000196735	ENSG00000196735:ENSE00001805299:ENSE00001694586:1:32637357:32637540:32628179:32628270:6:HLA-DQA1:4:1:0:0	6_32622676_C_G_rs113705304	0.923183	6.65253	1.11149e-10
ENSG00000196735	ENSG00000196735:ENSE00001805299:ENSE00001694586:1:32637357:32637540:32628179:32628270:6:HLA-DQA1:4:1:0:0	6_32622991_C_A_rs34831921	0.923183	6.65253	1.11149e-10
ENSG00000196735	ENSG00000196735:ENSE00001805299:ENSE00001694586:1:32637357:32637540:32628179:32628270:6:HLA-DQA1:4:1:0:0	6_32623645_A_G_rs34915133	0.923183	6.65253	1.11149e-10
ENSG00000196735	ENSG00000196735:ENSE00001805299:ENSE00001694586:1:32637357:32637540:32628179:32628270:6:HLA-DQA1:4:1:0:0	6_32623790_T_A_rs73728618	0.923183	6.65253	1.11149e-10
ENSG00000196735	ENSG00000196735:ENSE00001805299:ENSE00001694586:1:32637357:32637540:32628179:32628270:6:HLA-DQA1:4:1:0:0	6_32625493_G_C_rs34720986	0.923183	6.65253	1.11149e-10
ENSG00000196735	ENSG00000196735:ENSE00003499784:ENSE00003527459:1:32642610:32642784:32641310:32641558:6:HLA-DQA1:16:12:0:0	6_32689095_G_A_rs28772268	-0.883584	-6.65234	1.11276e-10
ENSG00000196735	ENSG00000196735:ENSE00003499784:ENSE00003527459:1:32642610:32642784:32641310:32641558:6:HLA-DQA1:16:12:0:0	6_32689101_A_C_rs28772269	-0.883584	-6.65234	1.11276e-10
ENSG00000196735	ENSG00000196735:ENSE00003499784:ENSE00003527459:1:32642610:32642784:32641310:32641558:6:HLA-DQA1:16:12:0:0	6_32689104_C_T_rs28772270	-0.883584	-6.65234	1.11276e-10
ENSG00000204525	ENSG00000204525:ENSE00003598554:ENSE00001928453:-1:31268749:31269173:31270221:31270485:6:HLA-C:25:14:0:0	6_31100060_G_A_rs3130547	0.373284	6.65228	1.11314e-10
ENSG00000234745	ENSG00000234745:ENSE00003378475:ENSE00001832377:-1:31355317:31355592:31357086:31357187:6:HLA-B:12:1:0:0	6_31412417_T_C_rs41554412	-0.300757	-6.65217	1.11388e-10
ENSG00000234745	ENSG00000234745:ENSE00003378475:ENSE00001832377:-1:31355317:31355592:31357086:31357187:6:HLA-B:12:1:0:0	6_31412610_G_A_rs74223475	-0.300757	-6.65217	1.11388e-10
ENSG00000234745	ENSG00000234745:ENSE00003378475:ENSE00001832377:-1:31355317:31355592:31357086:31357187:6:HLA-B:12:1:0:0	6_31412941_G_A_rs6933939	-0.300757	-6.65217	1.11388e-10
ENSG00000234745	ENSG00000234745:ENSE00003378475:ENSE00001832377:-1:31355317:31355592:31357086:31357187:6:HLA-B:12:1:0:0	6_31415462_T_C_rs112284419	-0.300757	-6.65217	1.11388e-10
ENSG00000234745	ENSG00000234745:ENSE00003378475:ENSE00001832377:-1:31355317:31355592:31357086:31357187:6:HLA-B:12:1:0:0	6_31416370_T_A_rs72502586	-0.300757	-6.65217	1.11388e-10
ENSG00000234745	ENSG00000234745:ENSE00003378475:ENSE00001832377:-1:31355317:31355592:31357086:31357187:6:HLA-B:12:1:0:0	6_31416579_CCAGT_C_rs113748118	-0.300757	-6.65217	1.11388e-10
ENSG00000234745	ENSG00000234745:ENSE00003378475:ENSE00001832377:-1:31355317:31355592:31357086:31357187:6:HLA-B:12:1:0:0	6_31416801_G_A_rs9468992	-0.300757	-6.65217	1.11388e-10
ENSG00000234745	ENSG00000234745:ENSE00003378475:ENSE00001832377:-1:31355317:31355592:31357086:31357187:6:HLA-B:12:1:0:0	6_31419088_G_A_rs77995127	-0.300757	-6.65217	1.11388e-10
ENSG00000234745	ENSG00000234745:ENSE00003378475:ENSE00001832377:-1:31355317:31355592:31357086:31357187:6:HLA-B:12:1:0:0	6_31419447_CT_C_rs61404250	-0.300757	-6.65217	1.11388e-10
ENSG00000234745	ENSG00000234745:ENSE00003378475:ENSE00001832377:-1:31355317:31355592:31357086:31357187:6:HLA-B:12:1:0:0	6_31420332_G_A_rs9501106	-0.300757	-6.65217	1.11388e-10
ENSG00000234745	ENSG00000234745:ENSE00003378475:ENSE00001832377:-1:31355317:31355592:31357086:31357187:6:HLA-B:12:1:0:0	6_31421236_A_C_rs75428775	-0.300757	-6.65217	1.11388e-10
ENSG00000234745	ENSG00000234745:ENSE00003378475:ENSE00001832377:-1:31355317:31355592:31357086:31357187:6:HLA-B:12:1:0:0	6_31422126_G_A_rs17200386	-0.300757	-6.65217	1.11388e-10
ENSG00000234745	ENSG00000234745:ENSE00003378475:ENSE00001832377:-1:31355317:31355592:31357086:31357187:6:HLA-B:12:1:0:0	6_31422426_T_C_rs10223568	-0.300757	-6.65217	1.11388e-10
ENSG00000234745	ENSG00000234745:ENSE00003378475:ENSE00001832377:-1:31355317:31355592:31357086:31357187:6:HLA-B:12:1:0:0	6_31424281_G_C_rs9501108	-0.300757	-6.65217	1.11388e-10
ENSG00000234745	ENSG00000234745:ENSE00003378475:ENSE00001832377:-1:31355317:31355592:31357086:31357187:6:HLA-B:12:1:0:0	6_31424962_A_G_rs79033175	-0.300757	-6.65217	1.11388e-10
ENSG00000234745	ENSG00000234745:ENSE00003378475:ENSE00001832377:-1:31355317:31355592:31357086:31357187:6:HLA-B:12:1:0:0	6_31426083_T_A_rs3997950	-0.300757	-6.65217	1.11388e-10
ENSG00000234745	ENSG00000234745:ENSE00003378475:ENSE00001832377:-1:31355317:31355592:31357086:31357187:6:HLA-B:12:1:0:0	6_31426502_T_C_rs113912664	-0.300757	-6.65217	1.11388e-10
ENSG00000234745	ENSG00000234745:ENSE00003378475:ENSE00001832377:-1:31355317:31355592:31357086:31357187:6:HLA-B:12:1:0:0	6_31426888_G_A_rs78187642	-0.300757	-6.65217	1.11388e-10
ENSG00000234745	ENSG00000234745:ENSE00003378475:ENSE00001832377:-1:31355317:31355592:31357086:31357187:6:HLA-B:12:1:0:0	6_31426990_A_G_rs111228867	-0.300757	-6.65217	1.11388e-10
ENSG00000234745	ENSG00000234745:ENSE00003378475:ENSE00001832377:-1:31355317:31355592:31357086:31357187:6:HLA-B:12:1:0:0	6_31427048_C_A_rs77989266	-0.300757	-6.65217	1.11388e-10
ENSG00000234745	ENSG00000234745:ENSE00003378475:ENSE00001832377:-1:31355317:31355592:31357086:31357187:6:HLA-B:12:1:0:0	6_31427079_G_A_rs113069225	-0.300757	-6.65217	1.11388e-10
ENSG00000234745	ENSG00000234745:ENSE00003378475:ENSE00001832377:-1:31355317:31355592:31357086:31357187:6:HLA-B:12:1:0:0	6_31427137_C_A_rs77198258	-0.300757	-6.65217	1.11388e-10
ENSG00000234745	ENSG00000234745:ENSE00003378475:ENSE00001832377:-1:31355317:31355592:31357086:31357187:6:HLA-B:12:1:0:0	6_31427297_CAT_C_rs113067486	-0.300757	-6.65217	1.11388e-10
ENSG00000234745	ENSG00000234745:ENSE00003378475:ENSE00001832377:-1:31355317:31355592:31357086:31357187:6:HLA-B:12:1:0:0	6_31427394_TATA_T_rs557601849	-0.300757	-6.65217	1.11388e-10
ENSG00000234745	ENSG00000234745:ENSE00003378475:ENSE00001832377:-1:31355317:31355592:31357086:31357187:6:HLA-B:12:1:0:0	6_31430449_G_C_rs77283485	-0.300757	-6.65217	1.11388e-10
ENSG00000234745	ENSG00000234745:ENSE00003378475:ENSE00001832377:-1:31355317:31355592:31357086:31357187:6:HLA-B:12:1:0:0	6_31430523_T_C_rs78765765	-0.300757	-6.65217	1.11388e-10
ENSG00000234745	ENSG00000234745:ENSE00003378475:ENSE00001832377:-1:31355317:31355592:31357086:31357187:6:HLA-B:12:1:0:0	6_31430597_T_C_rs116183176	-0.300757	-6.65217	1.11388e-10
ENSG00000234745	ENSG00000234745:ENSE00003378475:ENSE00001832377:-1:31355317:31355592:31357086:31357187:6:HLA-B:12:1:0:0	6_31430599_A_G_rs114890635	-0.300757	-6.65217	1.11388e-10
ENSG00000234745	ENSG00000234745:ENSE00003378475:ENSE00001832377:-1:31355317:31355592:31357086:31357187:6:HLA-B:12:1:0:0	6_31430713_A_T_rs112116076	-0.300757	-6.65217	1.11388e-10
ENSG00000234745	ENSG00000234745:ENSE00003378475:ENSE00001832377:-1:31355317:31355592:31357086:31357187:6:HLA-B:12:1:0:0	6_31430748_C_T_rs78854378	-0.300757	-6.65217	1.11388e-10
ENSG00000234745	ENSG00000234745:ENSE00003378475:ENSE00001832377:-1:31355317:31355592:31357086:31357187:6:HLA-B:12:1:0:0	6_31430844_A_G_rs4090417	-0.300757	-6.65217	1.11388e-10
ENSG00000234745	ENSG00000234745:ENSE00003378475:ENSE00001832377:-1:31355317:31355592:31357086:31357187:6:HLA-B:12:1:0:0	6_31430850_A_G_rs4090416	-0.300757	-6.65217	1.11388e-10
ENSG00000234745	ENSG00000234745:ENSE00003378475:ENSE00001832377:-1:31355317:31355592:31357086:31357187:6:HLA-B:12:1:0:0	6_31430864_G_A_rs4090415	-0.300757	-6.65217	1.11388e-10
ENSG00000234745	ENSG00000234745:ENSE00003378475:ENSE00001832377:-1:31355317:31355592:31357086:31357187:6:HLA-B:12:1:0:0	6_31431051_G_A_rs4090413	-0.300757	-6.65217	1.11388e-10
ENSG00000234745	ENSG00000234745:ENSE00003378475:ENSE00001832377:-1:31355317:31355592:31357086:31357187:6:HLA-B:12:1:0:0	6_31431130_A_G_rs9501122	-0.300757	-6.65217	1.11388e-10
ENSG00000234745	ENSG00000234745:ENSE00003378475:ENSE00001832377:-1:31355317:31355592:31357086:31357187:6:HLA-B:12:1:0:0	6_31431352_G_A_rs114921825	-0.300757	-6.65217	1.11388e-10
ENSG00000234745	ENSG00000234745:ENSE00003378475:ENSE00001832377:-1:31355317:31355592:31357086:31357187:6:HLA-B:12:1:0:0	6_31431368_A_G_rs111661070	-0.300757	-6.65217	1.11388e-10
ENSG00000234745	ENSG00000234745:ENSE00003378475:ENSE00001832377:-1:31355317:31355592:31357086:31357187:6:HLA-B:12:1:0:0	6_31431886_G_T_rs75096753	-0.300757	-6.65217	1.11388e-10
ENSG00000234745	ENSG00000234745:ENSE00003378475:ENSE00001832377:-1:31355317:31355592:31357086:31357187:6:HLA-B:12:1:0:0	6_31431888_T_C_rs79265699	-0.300757	-6.65217	1.11388e-10
ENSG00000234745	ENSG00000234745:ENSE00003378475:ENSE00001832377:-1:31355317:31355592:31357086:31357187:6:HLA-B:12:1:0:0	6_31432001_CATTTTCCCAATTA_C_rs112707287	-0.300757	-6.65217	1.11388e-10
ENSG00000234745	ENSG00000234745:ENSE00003378475:ENSE00001832377:-1:31355317:31355592:31357086:31357187:6:HLA-B:12:1:0:0	6_31432267_G_A_rs76689057	-0.300757	-6.65217	1.11388e-10
ENSG00000234745	ENSG00000234745:ENSE00003378475:ENSE00001832377:-1:31355317:31355592:31357086:31357187:6:HLA-B:12:1:0:0	6_31432417_T_A_rs78879714	-0.300757	-6.65217	1.11388e-10
ENSG00000234745	ENSG00000234745:ENSE00003378475:ENSE00001832377:-1:31355317:31355592:31357086:31357187:6:HLA-B:12:1:0:0	6_31432487_C_G_rs111555522	-0.300757	-6.65217	1.11388e-10
ENSG00000234745	ENSG00000234745:ENSE00003378475:ENSE00001832377:-1:31355317:31355592:31357086:31357187:6:HLA-B:12:1:0:0	6_31432890_G_T_rs80339222	-0.300757	-6.65217	1.11388e-10
ENSG00000234745	ENSG00000234745:ENSE00003378475:ENSE00001832377:-1:31355317:31355592:31357086:31357187:6:HLA-B:12:1:0:0	6_31432952_G_A_rs2894212	-0.300757	-6.65217	1.11388e-10
ENSG00000234745	ENSG00000234745:ENSE00003378475:ENSE00001832377:-1:31355317:31355592:31357086:31357187:6:HLA-B:12:1:0:0	6_31432960_G_A_rs4631325	-0.300757	-6.65217	1.11388e-10
ENSG00000234745	ENSG00000234745:ENSE00003378475:ENSE00001832377:-1:31355317:31355592:31357086:31357187:6:HLA-B:12:1:0:0	6_31433127_G_A_rs2394998	-0.300757	-6.65217	1.11388e-10
ENSG00000234745	ENSG00000234745:ENSE00003378475:ENSE00001832377:-1:31355317:31355592:31357086:31357187:6:HLA-B:12:1:0:0	6_31433158_A_G_rs2394999	-0.300757	-6.65217	1.11388e-10
ENSG00000234745	ENSG00000234745:ENSE00003378475:ENSE00001832377:-1:31355317:31355592:31357086:31357187:6:HLA-B:12:1:0:0	6_31433890_A_T_rs4947315	-0.300757	-6.65217	1.11388e-10
ENSG00000234745	ENSG00000234745:ENSE00003378475:ENSE00001832377:-1:31355317:31355592:31357086:31357187:6:HLA-B:12:1:0:0	6_31434107_C_T_rs4947318	-0.300757	-6.65217	1.11388e-10
ENSG00000234745	ENSG00000234745:ENSE00003378475:ENSE00001832377:-1:31355317:31355592:31357086:31357187:6:HLA-B:12:1:0:0	6_31434331_C_A_rs76402325	-0.300757	-6.65217	1.11388e-10
ENSG00000234745	ENSG00000234745:ENSE00003378475:ENSE00001832377:-1:31355317:31355592:31357086:31357187:6:HLA-B:12:1:0:0	6_31434817_C_T_rs112417988	-0.300757	-6.65217	1.11388e-10
ENSG00000234745	ENSG00000234745:ENSE00003378475:ENSE00001832377:-1:31355317:31355592:31357086:31357187:6:HLA-B:12:1:0:0	6_31435247_G_C_rs76986566	-0.300757	-6.65217	1.11388e-10
ENSG00000234745	ENSG00000234745:ENSE00003378475:ENSE00001832377:-1:31355317:31355592:31357086:31357187:6:HLA-B:12:1:0:0	6_31435846_C_T_rs7759214	-0.300757	-6.65217	1.11388e-10
ENSG00000234745	ENSG00000234745:ENSE00003378475:ENSE00001832377:-1:31355317:31355592:31357086:31357187:6:HLA-B:12:1:0:0	6_31436328_T_G_rs3906280	-0.300757	-6.65217	1.11388e-10
ENSG00000234745	ENSG00000234745:ENSE00003378475:ENSE00001832377:-1:31355317:31355592:31357086:31357187:6:HLA-B:12:1:0:0	6_31436929_T_C_rs9501123	-0.300757	-6.65217	1.11388e-10
ENSG00000234745	ENSG00000234745:ENSE00003378475:ENSE00001832377:-1:31355317:31355592:31357086:31357187:6:HLA-B:12:1:0:0	6_31437198_G_A_rs9501124	-0.300757	-6.65217	1.11388e-10
ENSG00000234745	ENSG00000234745:ENSE00003378475:ENSE00001832377:-1:31355317:31355592:31357086:31357187:6:HLA-B:12:1:0:0	6_31437254_G_A_rs9501125	-0.300757	-6.65217	1.11388e-10
ENSG00000234745	ENSG00000234745:ENSE00003378475:ENSE00001832377:-1:31355317:31355592:31357086:31357187:6:HLA-B:12:1:0:0	6_31437271_CT_C_rs148355441	-0.300757	-6.65217	1.11388e-10
ENSG00000234745	ENSG00000234745:ENSE00003378475:ENSE00001832377:-1:31355317:31355592:31357086:31357187:6:HLA-B:12:1:0:0	6_31437330_C_T_rs9295997	-0.300757	-6.65217	1.11388e-10
ENSG00000234745	ENSG00000234745:ENSE00003378475:ENSE00001832377:-1:31355317:31355592:31357086:31357187:6:HLA-B:12:1:0:0	6_31437615_A_T_rs9501593	-0.300757	-6.65217	1.11388e-10
ENSG00000234745	ENSG00000234745:ENSE00003378475:ENSE00001832377:-1:31355317:31355592:31357086:31357187:6:HLA-B:12:1:0:0	6_31437827_G_T_rs9501595	-0.300757	-6.65217	1.11388e-10
ENSG00000234745	ENSG00000234745:ENSE00003378475:ENSE00001832377:-1:31355317:31355592:31357086:31357187:6:HLA-B:12:1:0:0	6_31438558_G_A_rs113486450	-0.300757	-6.65217	1.11388e-10
ENSG00000234745	ENSG00000234745:ENSE00003378475:ENSE00001832377:-1:31355317:31355592:31357086:31357187:6:HLA-B:12:1:0:0	6_31439034_A_G_rs9469001	-0.300757	-6.65217	1.11388e-10
ENSG00000234745	ENSG00000234745:ENSE00003378475:ENSE00001832377:-1:31355317:31355592:31357086:31357187:6:HLA-B:12:1:0:0	6_31439062_G_GA_rs75833266	-0.300757	-6.65217	1.11388e-10
ENSG00000234745	ENSG00000234745:ENSE00003378475:ENSE00001832377:-1:31355317:31355592:31357086:31357187:6:HLA-B:12:1:0:0	6_31439306_T_A_rs9461707	-0.300757	-6.65217	1.11388e-10
ENSG00000234745	ENSG00000234745:ENSE00003378475:ENSE00001832377:-1:31355317:31355592:31357086:31357187:6:HLA-B:12:1:0:0	6_31439344_A_T_rs9461708	-0.300757	-6.65217	1.11388e-10
ENSG00000234745	ENSG00000234745:ENSE00003378475:ENSE00001832377:-1:31355317:31355592:31357086:31357187:6:HLA-B:12:1:0:0	6_31439622_T_C_rs7768315	-0.300757	-6.65217	1.11388e-10
ENSG00000234745	ENSG00000234745:ENSE00003378475:ENSE00001832377:-1:31355317:31355592:31357086:31357187:6:HLA-B:12:1:0:0	6_31439995_G_C_rs9469002	-0.300757	-6.65217	1.11388e-10
ENSG00000234745	ENSG00000234745:ENSE00003378475:ENSE00001832377:-1:31355317:31355592:31357086:31357187:6:HLA-B:12:1:0:0	6_31440051_T_C_rs9469003	-0.300757	-6.65217	1.11388e-10
ENSG00000234745	ENSG00000234745:ENSE00003378475:ENSE00001832377:-1:31355317:31355592:31357086:31357187:6:HLA-B:12:1:0:0	6_31440120_G_A_rs9469005	-0.300757	-6.65217	1.11388e-10
ENSG00000234745	ENSG00000234745:ENSE00003378475:ENSE00001832377:-1:31355317:31355592:31357086:31357187:6:HLA-B:12:1:0:0	6_31440560_C_T_rs4598124	-0.300757	-6.65217	1.11388e-10
ENSG00000234745	ENSG00000234745:ENSE00003378475:ENSE00001832377:-1:31355317:31355592:31357086:31357187:6:HLA-B:12:1:0:0	6_31440739_A_G_rs4629731	-0.300757	-6.65217	1.11388e-10
ENSG00000234745	ENSG00000234745:ENSE00003378475:ENSE00001832377:-1:31355317:31355592:31357086:31357187:6:HLA-B:12:1:0:0	6_31440808_G_C_rs4451178	-0.300757	-6.65217	1.11388e-10
ENSG00000234745	ENSG00000234745:ENSE00003378475:ENSE00001832377:-1:31355317:31355592:31357086:31357187:6:HLA-B:12:1:0:0	6_31440939_C_A_rs9469006	-0.300757	-6.65217	1.11388e-10
ENSG00000234745	ENSG00000234745:ENSE00003378475:ENSE00001832377:-1:31355317:31355592:31357086:31357187:6:HLA-B:12:1:0:0	6_31441421_G_GA_rs373737693	-0.300757	-6.65217	1.11388e-10
ENSG00000234745	ENSG00000234745:ENSE00003378475:ENSE00001832377:-1:31355317:31355592:31357086:31357187:6:HLA-B:12:1:0:0	6_31442080_A_G_rs28575156	-0.300757	-6.65217	1.11388e-10
ENSG00000185624	ENSG00000185624:ENSE00002525863:ENSE00002671421:-1:81845561:81845822:81847327:81847347:17:P4HB:49:30:0:0	17_81856860_G_C_rs4796849	-0.595789	-6.65217	1.11389e-10
ENSG00000185624	ENSG00000185624:ENSE00002525863:ENSE00002671421:-1:81845561:81845822:81847327:81847347:17:P4HB:49:30:0:0	17_81858024_C_T_rs3786150	-0.595789	-6.65217	1.11389e-10
ENSG00000185624	ENSG00000185624:ENSE00002525863:ENSE00002671421:-1:81845561:81845822:81847327:81847347:17:P4HB:49:30:0:0	17_81858065_C_T_rs3786151	-0.595789	-6.65217	1.11389e-10
ENSG00000185624	ENSG00000185624:ENSE00002525863:ENSE00002671421:-1:81845561:81845822:81847327:81847347:17:P4HB:49:30:0:0	17_81858803_G_A_rs111368292	-0.595789	-6.65217	1.11389e-10
ENSG00000196735	ENSG00000196735:ENSE00003499784:ENSE00003527459:1:32642610:32642784:32641310:32641558:6:HLA-DQA1:16:12:0:0	6_32687212_C_T_rs28747028	-0.869499	-6.65208	1.11453e-10
ENSG00000137959	ENSG00000137959:ENSE00003532841:ENSE00001637950:1:78641435:78641609:78627906:78628207:1:IFI44L:27:10:0:0	1_78626734_G_A_rs273261	0.665604	6.65191	1.11566e-10
ENSG00000137959	ENSG00000137959:ENSE00003532841:ENSE00001637950:1:78641435:78641609:78627906:78628207:1:IFI44L:27:10:0:0	1_78628133_A_G_rs273259	0.665604	6.65191	1.11566e-10
ENSG00000137959	ENSG00000137959:ENSE00003532841:ENSE00001637950:1:78641435:78641609:78627906:78628207:1:IFI44L:27:10:0:0	1_78628396_T_A_rs1333973	0.665604	6.65191	1.11566e-10
ENSG00000137959	ENSG00000137959:ENSE00003532841:ENSE00001637950:1:78641435:78641609:78627906:78628207:1:IFI44L:27:10:0:0	1_78635077_A_T_rs273255	0.665604	6.65191	1.11566e-10
ENSG00000179344	ENSG00000179344:ENSE00001834807:ENSE00001615878:-1:32666499:32666684:32668268:32668383:6:HLA-DQB1:3:1:0:0	6_32687559_T_C_rs28747037	-0.542627	-6.65177	1.11662e-10
ENSG00000204525	ENSG00000204525:ENSE00001946338:ENSE00001952183:-1:31270210:31270422:31271073:31272050:6:HLA-C:17:10:0:0	6_31232477_G_C_rs7753180	-0.437439	-6.6516	1.11773e-10
ENSG00000152234	ENSG00000152234:ENSE00002757184:ENSE00002877647:-1:46084150:46088696:46104137:46104253:18:ATP5A1:46:2:0:0	18_46071167_A_G_rs9783884	0.368326	6.65156	1.11803e-10
ENSG00000152234	ENSG00000152234:ENSE00002757184:ENSE00002877647:-1:46084150:46088696:46104137:46104253:18:ATP5A1:46:2:0:0	18_46071304_A_G_rs9783886	0.368326	6.65156	1.11803e-10
ENSG00000152234	ENSG00000152234:ENSE00002757184:ENSE00002877647:-1:46084150:46088696:46104137:46104253:18:ATP5A1:46:2:0:0	18_46071306_C_A_rs9783887	0.368326	6.65156	1.11803e-10
ENSG00000152234	ENSG00000152234:ENSE00002757184:ENSE00002877647:-1:46084150:46088696:46104137:46104253:18:ATP5A1:46:2:0:0	18_46073361_C_T_rs9961065	0.368326	6.65156	1.11803e-10
ENSG00000152234	ENSG00000152234:ENSE00002757184:ENSE00002877647:-1:46084150:46088696:46104137:46104253:18:ATP5A1:46:2:0:0	18_46073694_G_T_rs3765636	0.368326	6.65156	1.11803e-10
ENSG00000152234	ENSG00000152234:ENSE00002757184:ENSE00002877647:-1:46084150:46088696:46104137:46104253:18:ATP5A1:46:2:0:0	18_46073797_C_A_rs7235373	0.368326	6.65156	1.11803e-10
ENSG00000152234	ENSG00000152234:ENSE00002757184:ENSE00002877647:-1:46084150:46088696:46104137:46104253:18:ATP5A1:46:2:0:0	18_46074368_A_G_rs28457840	0.368326	6.65156	1.11803e-10
ENSG00000152234	ENSG00000152234:ENSE00002757184:ENSE00002877647:-1:46084150:46088696:46104137:46104253:18:ATP5A1:46:2:0:0	18_46076654_T_A_rs11082510	0.368326	6.65156	1.11803e-10
ENSG00000152234	ENSG00000152234:ENSE00002757184:ENSE00002877647:-1:46084150:46088696:46104137:46104253:18:ATP5A1:46:2:0:0	18_46078793_A_AT_rs34991905	0.368326	6.65156	1.11803e-10
ENSG00000152234	ENSG00000152234:ENSE00002757184:ENSE00002877647:-1:46084150:46088696:46104137:46104253:18:ATP5A1:46:2:0:0	18_46080641_T_TCTCA_rs10689399	0.368326	6.65156	1.11803e-10
ENSG00000152234	ENSG00000152234:ENSE00002757184:ENSE00002877647:-1:46084150:46088696:46104137:46104253:18:ATP5A1:46:2:0:0	18_46081130_CAAAA_C_rs560120515	0.368326	6.65156	1.11803e-10
ENSG00000152234	ENSG00000152234:ENSE00002757184:ENSE00002877647:-1:46084150:46088696:46104137:46104253:18:ATP5A1:46:2:0:0	18_46081423_T_C_rs9304326	0.368326	6.65156	1.11803e-10
ENSG00000152234	ENSG00000152234:ENSE00002757184:ENSE00002877647:-1:46084150:46088696:46104137:46104253:18:ATP5A1:46:2:0:0	18_46081477_C_T_rs9304327	0.368326	6.65156	1.11803e-10
ENSG00000152234	ENSG00000152234:ENSE00002757184:ENSE00002877647:-1:46084150:46088696:46104137:46104253:18:ATP5A1:46:2:0:0	18_46081480_C_G_rs9304328	0.368326	6.65156	1.11803e-10
ENSG00000152234	ENSG00000152234:ENSE00002757184:ENSE00002877647:-1:46084150:46088696:46104137:46104253:18:ATP5A1:46:2:0:0	18_46082513_G_A_rs8091452	0.368326	6.65156	1.11803e-10
ENSG00000152234	ENSG00000152234:ENSE00002757184:ENSE00002877647:-1:46084150:46088696:46104137:46104253:18:ATP5A1:46:2:0:0	18_46084149_T_C_rs12954944	0.368326	6.65156	1.11803e-10
ENSG00000152234	ENSG00000152234:ENSE00002757184:ENSE00002877647:-1:46084150:46088696:46104137:46104253:18:ATP5A1:46:2:0:0	18_46085004_T_C_rs8088881	0.368326	6.65156	1.11803e-10
ENSG00000152234	ENSG00000152234:ENSE00002757184:ENSE00002877647:-1:46084150:46088696:46104137:46104253:18:ATP5A1:46:2:0:0	18_46085372_C_T_rs28694780	0.368326	6.65156	1.11803e-10
ENSG00000152234	ENSG00000152234:ENSE00002757184:ENSE00002877647:-1:46084150:46088696:46104137:46104253:18:ATP5A1:46:2:0:0	18_46085382_G_A_rs28504655	0.368326	6.65156	1.11803e-10
ENSG00000152234	ENSG00000152234:ENSE00002757184:ENSE00002877647:-1:46084150:46088696:46104137:46104253:18:ATP5A1:46:2:0:0	18_46086016_C_T_rs8092674	0.368326	6.65156	1.11803e-10
ENSG00000152234	ENSG00000152234:ENSE00002757184:ENSE00002877647:-1:46084150:46088696:46104137:46104253:18:ATP5A1:46:2:0:0	18_46086808_T_C_rs8094902	0.368326	6.65156	1.11803e-10
ENSG00000152234	ENSG00000152234:ENSE00002757184:ENSE00002877647:-1:46084150:46088696:46104137:46104253:18:ATP5A1:46:2:0:0	18_46086820_C_T_rs8093880	0.368326	6.65156	1.11803e-10
ENSG00000152234	ENSG00000152234:ENSE00002757184:ENSE00002877647:-1:46084150:46088696:46104137:46104253:18:ATP5A1:46:2:0:0	18_46086895_T_C_rs8095031	0.368326	6.65156	1.11803e-10
ENSG00000152234	ENSG00000152234:ENSE00002757184:ENSE00002877647:-1:46084150:46088696:46104137:46104253:18:ATP5A1:46:2:0:0	18_46086986_C_A_rs8097521	0.368326	6.65156	1.11803e-10
ENSG00000152234	ENSG00000152234:ENSE00002757184:ENSE00002877647:-1:46084150:46088696:46104137:46104253:18:ATP5A1:46:2:0:0	18_46087562_T_C_rs7244921	0.368326	6.65156	1.11803e-10
ENSG00000152234	ENSG00000152234:ENSE00002757184:ENSE00002877647:-1:46084150:46088696:46104137:46104253:18:ATP5A1:46:2:0:0	18_46088355_G_T_rs11659795	0.368326	6.65156	1.11803e-10
ENSG00000152234	ENSG00000152234:ENSE00002757184:ENSE00002877647:-1:46084150:46088696:46104137:46104253:18:ATP5A1:46:2:0:0	18_46090014_T_C_rs2298787	0.368326	6.65156	1.11803e-10
ENSG00000152234	ENSG00000152234:ENSE00002757184:ENSE00002877647:-1:46084150:46088696:46104137:46104253:18:ATP5A1:46:2:0:0	18_46090224_T_C_rs1800637	0.368326	6.65156	1.11803e-10
ENSG00000152234	ENSG00000152234:ENSE00002757184:ENSE00002877647:-1:46084150:46088696:46104137:46104253:18:ATP5A1:46:2:0:0	18_46090454_C_T_rs1800636	0.368326	6.65156	1.11803e-10
ENSG00000152234	ENSG00000152234:ENSE00002757184:ENSE00002877647:-1:46084150:46088696:46104137:46104253:18:ATP5A1:46:2:0:0	18_46091022_C_T_rs13381709	0.368326	6.65156	1.11803e-10
ENSG00000152234	ENSG00000152234:ENSE00002757184:ENSE00002877647:-1:46084150:46088696:46104137:46104253:18:ATP5A1:46:2:0:0	18_46091274_G_T_rs1800639	0.368326	6.65156	1.11803e-10
ENSG00000152234	ENSG00000152234:ENSE00002757184:ENSE00002877647:-1:46084150:46088696:46104137:46104253:18:ATP5A1:46:2:0:0	18_46091434_T_C_rs1800640	0.368326	6.65156	1.11803e-10
ENSG00000152234	ENSG00000152234:ENSE00002757184:ENSE00002877647:-1:46084150:46088696:46104137:46104253:18:ATP5A1:46:2:0:0	18_46092049_T_C_rs9954278	0.368326	6.65156	1.11803e-10
ENSG00000152234	ENSG00000152234:ENSE00002757184:ENSE00002877647:-1:46084150:46088696:46104137:46104253:18:ATP5A1:46:2:0:0	18_46093178_A_C_rs8083998	0.368326	6.65156	1.11803e-10
ENSG00000152234	ENSG00000152234:ENSE00002757184:ENSE00002877647:-1:46084150:46088696:46104137:46104253:18:ATP5A1:46:2:0:0	18_46093299_G_A_rs9945751	0.368326	6.65156	1.11803e-10
ENSG00000152234	ENSG00000152234:ENSE00002757184:ENSE00002877647:-1:46084150:46088696:46104137:46104253:18:ATP5A1:46:2:0:0	18_46093359_A_G_rs9945606	0.368326	6.65156	1.11803e-10
ENSG00000152234	ENSG00000152234:ENSE00002757184:ENSE00002877647:-1:46084150:46088696:46104137:46104253:18:ATP5A1:46:2:0:0	18_46093797_T_C_rs7230064	0.368326	6.65156	1.11803e-10
ENSG00000152234	ENSG00000152234:ENSE00002757184:ENSE00002877647:-1:46084150:46088696:46104137:46104253:18:ATP5A1:46:2:0:0	18_46094334_A_G_rs8089150	0.368326	6.65156	1.11803e-10
ENSG00000152234	ENSG00000152234:ENSE00002757184:ENSE00002877647:-1:46084150:46088696:46104137:46104253:18:ATP5A1:46:2:0:0	18_46094913_A_T_rs28699609	0.368326	6.65156	1.11803e-10
ENSG00000152234	ENSG00000152234:ENSE00002757184:ENSE00002877647:-1:46084150:46088696:46104137:46104253:18:ATP5A1:46:2:0:0	18_46095398_T_C_rs11664764	0.368326	6.65156	1.11803e-10
ENSG00000152234	ENSG00000152234:ENSE00002757184:ENSE00002877647:-1:46084150:46088696:46104137:46104253:18:ATP5A1:46:2:0:0	18_46096427_G_A_rs62096500	0.368326	6.65156	1.11803e-10
ENSG00000152234	ENSG00000152234:ENSE00002757184:ENSE00002877647:-1:46084150:46088696:46104137:46104253:18:ATP5A1:46:2:0:0	18_46096557_G_C_rs7244950	0.368326	6.65156	1.11803e-10
ENSG00000152234	ENSG00000152234:ENSE00002757184:ENSE00002877647:-1:46084150:46088696:46104137:46104253:18:ATP5A1:46:2:0:0	18_46096678_AAC_A_rs10617047	0.368326	6.65156	1.11803e-10
ENSG00000196735	ENSG00000196735:ENSE00003499784:ENSE00001679862:1:32642610:32642784:32632744:32632909:6:HLA-DQA1:16:3:0:0	6_32375490_G_C_rs9268415	-0.682117	-6.65148	1.11858e-10
ENSG00000196735	ENSG00000196735:ENSE00001805299:ENSE00001694586:1:32637357:32637540:32628179:32628270:6:HLA-DQA1:4:1:0:0	6_32669613_G_C_rs76164808	-1.0127	-6.65147	1.1186e-10
ENSG00000232629	ENSG00000232629:ENSE00001741487:ENSE00001723559:-1:32756388:32756466:32758850:32759131:6:HLA-DQB2:9:6:0:1	6_32638367_A_G_rs9272496	0.970715	6.65142	1.11897e-10
ENSG00000196735	ENSG00000196735:ENSE00001930718:ENSE00003527459:1:32641972:32647062:32641310:32641558:6:HLA-DQA1:13:12:0:0	6_32642298_A_G_rs35975014	0.82661	6.65142	1.11899e-10
ENSG00000196735	ENSG00000196735:ENSE00001930718:ENSE00003527459:1:32641972:32647062:32641310:32641558:6:HLA-DQA1:13:12:0:0	6_32642523_C_T_rs78712211	0.82661	6.65142	1.11899e-10
ENSG00000196735	ENSG00000196735:ENSE00001930718:ENSE00003527459:1:32641972:32647062:32641310:32641558:6:HLA-DQA1:13:12:0:0	6_32642536_C_G_rs77179964	0.82661	6.65142	1.11899e-10
ENSG00000204525	ENSG00000204525:ENSE00001946338:ENSE00001657217:-1:31270210:31270422:31270439:31270485:6:HLA-C:17:13:0:0	6_31271672_C_G_rs28626310	0.399502	6.65138	1.11925e-10
ENSG00000204525	ENSG00000204525:ENSE00001946338:ENSE00001730130:-1:31270210:31270422:31271999:31272086:6:HLA-C:17:4:0:0	6_31262541_A_G_rs9264425	1.22841	6.65133	1.11954e-10
ENSG00000204525	ENSG00000204525:ENSE00001946338:ENSE00001730130:-1:31270210:31270422:31271999:31272086:6:HLA-C:17:4:0:0	6_31262542_C_A_rs9264426	1.22841	6.65133	1.11954e-10
ENSG00000204525	ENSG00000204525:ENSE00001946338:ENSE00001952408:-1:31270210:31270422:31271599:31272130:6:HLA-C:17:7:0:0	6_31115155_C_T_rs3095298	0.548975	6.65128	1.11989e-10
ENSG00000204525	ENSG00000204525:ENSE00001946338:ENSE00001952408:-1:31270210:31270422:31271599:31272130:6:HLA-C:17:7:0:0	6_31115210_A_G_rs3094220	0.548975	6.65128	1.11989e-10
ENSG00000204525	ENSG00000204525:ENSE00001946338:ENSE00001952408:-1:31270210:31270422:31271599:31272130:6:HLA-C:17:7:0:0	6_31117165_GCTT_G_rs540877039	0.548975	6.65128	1.11989e-10
ENSG00000204525	ENSG00000204525:ENSE00001946338:ENSE00001952408:-1:31270210:31270422:31271599:31272130:6:HLA-C:17:7:0:0	6_31117923_C_T_rs563568552	0.548975	6.65128	1.11989e-10
ENSG00000204525	ENSG00000204525:ENSE00001946338:ENSE00001952408:-1:31270210:31270422:31271599:31272130:6:HLA-C:17:7:0:0	6_31118271_G_A_rs386580035	0.548975	6.65128	1.11989e-10
ENSG00000196126	ENSG00000196126:ENSE00003712100:ENSE00001954617:-1:32552990:32553059:32578769:32579104:6:HLA-DRB1:10:9:0:0	6_32518504_T_G_rs532830453	-1.07507	-6.65126	1.12004e-10
ENSG00000180353	ENSG00000180353:ENSE00003539872:ENSE00003598698:-1:121632101:121632184:121634207:121634418:3:HCLS1:32:28:0:0	3_121847651_G_T_rs11923248	-0.28091	-6.65105	1.12148e-10
ENSG00000196126	ENSG00000196126:ENSE00001954617:ENSE00001717727:-1:32578769:32579104:32580746:32580856:6:HLA-DRB1:9:7:0:1	6_32635010_G_A_rs9272241	0.415566	6.651	1.12177e-10
ENSG00000175567	ENSG00000175567:ENSE00002225160:ENSE00001184349:-1:73974852:73975121:73975491:73975671:11:UCP2:21:20:0:0	11_74002546_A_G_rs1685354	0.288925	6.651	1.12182e-10
ENSG00000204525	ENSG00000204525:ENSE00001946338:ENSE00001730130:-1:31270210:31270422:31271999:31272086:6:HLA-C:17:4:0:0	6_31263365_G_A_rs9264448	1.22892	6.6509	1.12249e-10
ENSG00000160213	ENSG00000160213:ENSE00001894639:ENSE00001947020:-1:43774190:43774759:43776204:43776306:21:CSTB:4:2:0:0	21_43787329_T_C_rs553597018	-0.404555	-6.65083	1.12293e-10
ENSG00000198502	ENSG00000198502:ENSE00001641881:ENSE00001768120:-1:32519370:32519651:32521905:32522174:6:HLA-DRB5:3:2:1:1	6_32603389_A_G_rs680151	-0.31855	-6.6508	1.12313e-10
ENSG00000234745	ENSG00000234745:ENSE00001838791:ENSE00001866691:-1:31356688:31356905:31357086:31357179:6:HLA-B:5:2:0:0	6_31204374_T_C_rs3132510	1.35624	6.65074	1.12358e-10
ENSG00000204525	ENSG00000204525:ENSE00003498981:ENSE00003474341:-1:31269493:31269525:31269966:31270085:6:HLA-C:20:18:0:0	6_31257931_G_A_rs145141163	2.04459	6.6505	1.12522e-10
ENSG00000204525	ENSG00000204525:ENSE00003498981:ENSE00003474341:-1:31269493:31269525:31269966:31270085:6:HLA-C:20:18:0:0	6_31260889_C_T_rs9264374	2.04459	6.6505	1.12522e-10
ENSG00000196735	ENSG00000196735:ENSE00003499784:ENSE00003527459:1:32642610:32642784:32641310:32641558:6:HLA-DQA1:16:12:0:0	6_32689038_C_T_rs2856677	-0.859547	-6.65049	1.12525e-10
ENSG00000206503	ENSG00000206503:ENSE00001709288:ENSE00001617475:1:29942757:29943026:29941966:29942096:6:HLA-A:10:2:0:0	6_29955414_G_A_rs9260627	-0.468704	-6.65048	1.12535e-10
ENSG00000196735	ENSG00000196735:ENSE00003499784:ENSE00001805299:1:32642610:32642784:32637357:32637540:6:HLA-DQA1:16:4:0:0	6_32685470_C_T_rs28746968	-0.776334	-6.65037	1.12604e-10
ENSG00000196735	ENSG00000196735:ENSE00003499784:ENSE00001805299:1:32642610:32642784:32637357:32637540:6:HLA-DQA1:16:4:0:0	6_32685471_A_G_rs28746969	-0.776334	-6.65037	1.12604e-10
ENSG00000196735	ENSG00000196735:ENSE00003499784:ENSE00001714401:1:32642610:32642784:32637420:32637540:6:HLA-DQA1:16:7:0:0	6_32695662_C_A_rs28772275	-0.798992	-6.65035	1.12624e-10
ENSG00000204525	ENSG00000204525:ENSE00001946338:ENSE00001764061:-1:31270210:31270422:31271999:31272105:6:HLA-C:17:3:0:0	6_31265744_T_C_rs2394957	0.975928	6.65031	1.12648e-10
ENSG00000204525	ENSG00000204525:ENSE00001946338:ENSE00001764061:-1:31270210:31270422:31271999:31272105:6:HLA-C:17:3:0:0	6_31265752_T_C_rs560512392	0.975928	6.65031	1.12648e-10
ENSG00000206503	ENSG00000206503:ENSE00003654588:ENSE00001681031:1:29944500:29944634:29943268:29943543:6:HLA-A:17:13:0:0	6_30866177_A_G_rs9262261	1.15416	6.65029	1.12662e-10
ENSG00000206503	ENSG00000206503:ENSE00003654588:ENSE00001681031:1:29944500:29944634:29943268:29943543:6:HLA-A:17:13:0:0	6_30866179_T_G_rs9262262	1.15416	6.65029	1.12662e-10
ENSG00000206503	ENSG00000206503:ENSE00003654588:ENSE00001681031:1:29944500:29944634:29943268:29943543:6:HLA-A:17:13:0:0	6_30866180_T_C_rs9262263	1.15416	6.65029	1.12662e-10
ENSG00000204525	ENSG00000204525:ENSE00001928453:ENSE00001764061:-1:31270221:31270485:31271999:31272105:6:HLA-C:14:3:0:0	6_30945681_G_A_rs3132581	0.937263	6.6502	1.12725e-10
ENSG00000204525	ENSG00000204525:ENSE00001928453:ENSE00001764061:-1:31270221:31270485:31271999:31272105:6:HLA-C:14:3:0:0	6_30951614_G_A_rs3094086	0.937263	6.6502	1.12725e-10
ENSG00000204525	ENSG00000204525:ENSE00001928453:ENSE00001764061:-1:31270221:31270485:31271999:31272105:6:HLA-C:14:3:0:0	6_30952347_G_A_rs3132580	0.937263	6.6502	1.12725e-10
ENSG00000206503	ENSG00000206503:ENSE00003617747:ENSE00001633002:1:29944122:29944397:29942404:29942626:6:HLA-A:15:4:0:0	6_29850218_G_A_rs2734988	-0.251559	-6.65019	1.12732e-10
ENSG00000196126	ENSG00000196126:ENSE00001954617:ENSE00001801024:-1:32578769:32579104:32581557:32581838:6:HLA-DRB1:9:6:0:0	6_32597871_A_C_rs9270636	0.444752	6.65004	1.12831e-10
ENSG00000196126	ENSG00000196126:ENSE00001954617:ENSE00001801024:-1:32578769:32579104:32581557:32581838:6:HLA-DRB1:9:6:0:0	6_32597873_A_G_rs9270637	0.444752	6.65004	1.12831e-10
ENSG00000196126	ENSG00000196126:ENSE00001954617:ENSE00001801024:-1:32578769:32579104:32581557:32581838:6:HLA-DRB1:9:6:0:0	6_32597880_T_C_rs9270638	0.444752	6.65004	1.12831e-10
ENSG00000196735	ENSG00000196735:ENSE00003499784:ENSE00001714401:1:32642610:32642784:32637420:32637540:6:HLA-DQA1:16:7:0:0	6_32684021_C_T_rs17205942	-0.793985	-6.65004	1.12835e-10
ENSG00000196735	ENSG00000196735:ENSE00003499784:ENSE00001714401:1:32642610:32642784:32637420:32637540:6:HLA-DQA1:16:7:0:0	6_32684039_C_A_rs17205949	-0.793985	-6.65004	1.12835e-10
ENSG00000196735	ENSG00000196735:ENSE00003499784:ENSE00001714401:1:32642610:32642784:32637420:32637540:6:HLA-DQA1:16:7:0:0	6_32684042_G_A_rs17212286	-0.793985	-6.65004	1.12835e-10
ENSG00000179344	ENSG00000179344:ENSE00001834807:ENSE00001615878:-1:32666499:32666684:32668268:32668383:6:HLA-DQB1:3:1:0:0	6_32682659_T_C_rs28746934	-0.540112	-6.64998	1.12875e-10
ENSG00000206503	ENSG00000206503:ENSE00003515521:ENSE00001939005:1:29945234:29945281:29944500:29945091:6:HLA-A:21:18:0:0	6_29955816_G_T_rs9260643	-0.952104	-6.64993	1.12909e-10
ENSG00000204525	ENSG00000204525:ENSE00001946338:ENSE00001952408:-1:31270210:31270422:31271599:31272130:6:HLA-C:17:7:0:0	6_31116271_A_G_rs3094216	0.549953	6.64991	1.12919e-10
ENSG00000204525	ENSG00000204525:ENSE00001946338:ENSE00001952183:-1:31270210:31270422:31271073:31272050:6:HLA-C:17:10:0:0	6_31263814_C_T_rs9264463	0.734447	6.64983	1.12974e-10
ENSG00000164308	ENSG00000164308:ENSE00001083358:ENSE00002023540:1:96879564:96880260:96876506:96876527:5:ERAP2:5:4:0:0	5_96954943_C_T_rs7705093	0.554238	6.64951	1.1319e-10
ENSG00000196735	ENSG00000196735:ENSE00003499784:ENSE00001679862:1:32642610:32642784:32632744:32632909:6:HLA-DQA1:16:3:0:0	6_32493090_T_C_rs78325334	-0.743723	-6.64947	1.13217e-10
ENSG00000196735	ENSG00000196735:ENSE00001930718:ENSE00003527459:1:32641972:32647062:32641310:32641558:6:HLA-DQA1:13:12:0:0	6_32530140_C_A_rs71549220	0.63645	6.64946	1.13224e-10
ENSG00000206503	ENSG00000206503:ENSE00003654588:ENSE00001681031:1:29944500:29944634:29943268:29943543:6:HLA-A:17:13:0:0	6_30397852_C_T_rs11961853	0.966161	6.64927	1.13356e-10
ENSG00000183648	ENSG00000183648:ENSE00002475112:ENSE00003695332:-1:92116123:92116229:92117498:92117642:14:NDUFB1:13:9:0:0	14_92149821_G_A_rs34020347	-0.241748	-6.64927	1.13358e-10
ENSG00000196735	ENSG00000196735:ENSE00003499784:ENSE00001679862:1:32642610:32642784:32632744:32632909:6:HLA-DQA1:16:3:0:0	6_32375241_T_A_rs9268412	-0.683822	-6.64925	1.13374e-10
ENSG00000196735	ENSG00000196735:ENSE00003499784:ENSE00001679862:1:32642610:32642784:32632744:32632909:6:HLA-DQA1:16:3:0:0	6_32375318_T_C_rs9268413	-0.683822	-6.64925	1.13374e-10
ENSG00000196735	ENSG00000196735:ENSE00003499784:ENSE00001679862:1:32642610:32642784:32632744:32632909:6:HLA-DQA1:16:3:0:0	6_32375319_G_A_rs9268414	-0.683822	-6.64925	1.13374e-10
ENSG00000206503	ENSG00000206503:ENSE00001939005:ENSE00003617747:1:29944500:29945091:29944122:29944397:6:HLA-A:18:15:0:0	6_29939006_C_T_rs9368614	-0.694862	-6.6492	1.13407e-10
ENSG00000232629	ENSG00000232629:ENSE00001741487:ENSE00001723559:-1:32756388:32756466:32758850:32759131:6:HLA-DQB2:9:6:0:1	6_32670045_C_T_rs35135261	1.06624	6.64914	1.13443e-10
ENSG00000196735	ENSG00000196735:ENSE00003499784:ENSE00001714401:1:32642610:32642784:32637420:32637540:6:HLA-DQA1:16:7:0:0	6_32682054_G_A_rs28746921	-0.794645	-6.64902	1.13525e-10
ENSG00000196735	ENSG00000196735:ENSE00003499784:ENSE00001714401:1:32642610:32642784:32637420:32637540:6:HLA-DQA1:16:7:0:0	6_32682067_A_G_rs28746922	-0.794645	-6.64902	1.13525e-10
ENSG00000196735	ENSG00000196735:ENSE00003499784:ENSE00001714401:1:32642610:32642784:32637420:32637540:6:HLA-DQA1:16:7:0:0	6_32682072_A_G_rs28746923	-0.794645	-6.64902	1.13525e-10
ENSG00000196735	ENSG00000196735:ENSE00003499784:ENSE00001714401:1:32642610:32642784:32637420:32637540:6:HLA-DQA1:16:7:0:0	6_32682077_G_A_rs28746924	-0.794645	-6.64902	1.13525e-10
ENSG00000196735	ENSG00000196735:ENSE00001805299:ENSE00001783373:1:32637357:32637540:32631942:32632092:6:HLA-DQA1:4:2:0:0	6_32589515_T_C_rs28366214	-0.93205	-6.64883	1.13659e-10
ENSG00000206503	ENSG00000206503:ENSE00003648072:ENSE00003617747:1:29945451:29945884:29944122:29944397:6:HLA-A:22:15:0:0	6_29741127_TC_T_rs573796937	0.756845	6.6488	1.13676e-10
ENSG00000196735	ENSG00000196735:ENSE00003499784:ENSE00001714401:1:32642610:32642784:32637420:32637540:6:HLA-DQA1:16:7:0:0	6_32658342_C_T_rs28584179	0.971518	6.64871	1.13737e-10
ENSG00000196735	ENSG00000196735:ENSE00001930718:ENSE00003527459:1:32641972:32647062:32641310:32641558:6:HLA-DQA1:13:12:0:0	6_32706122_C_T_rs28772280	-0.576085	-6.64868	1.13763e-10
ENSG00000196735	ENSG00000196735:ENSE00003499784:ENSE00001679862:1:32642610:32642784:32632744:32632909:6:HLA-DQA1:16:3:0:0	6_32701037_A_C_rs9275380	-0.788652	-6.64816	1.14116e-10
ENSG00000196735	ENSG00000196735:ENSE00003499784:ENSE00001679862:1:32642610:32642784:32632744:32632909:6:HLA-DQA1:16:3:0:0	6_32701054_T_C_rs9275382	-0.788652	-6.64816	1.14116e-10
ENSG00000196735	ENSG00000196735:ENSE00003527459:ENSE00001766857:1:32641310:32641558:32637401:32637540:6:HLA-DQA1:12:5:0:0	6_32670260_T_C_rs9274742	-1.30571	-6.64812	1.14145e-10
ENSG00000196735	ENSG00000196735:ENSE00003527459:ENSE00001766857:1:32641310:32641558:32637401:32637540:6:HLA-DQA1:12:5:0:0	6_32660326_C_T_rs9273480	-1.41986	-6.64805	1.14195e-10
ENSG00000196735	ENSG00000196735:ENSE00003499784:ENSE00003527459:1:32642610:32642784:32641310:32641558:6:HLA-DQA1:16:12:0:0	6_32658797_A_G_rs28539606	0.937752	6.64784	1.14338e-10
ENSG00000179344	ENSG00000179344:ENSE00001726705:ENSE00003421994:-1:32662354:32662450:32664798:32665067:6:HLA-DQB1:9:8:0:0	6_32667175_G_T_rs4988889	-0.706002	-6.64768	1.14445e-10
ENSG00000204525	ENSG00000204525:ENSE00001845751:ENSE00001946338:-1:31269493:31270085:31270210:31270422:6:HLA-C:19:17:0:0	6_30795937_T_A_rs3131062	0.758929	6.64767	1.14454e-10
ENSG00000232629	ENSG00000232629:ENSE00001741487:ENSE00001723559:-1:32756388:32756466:32758850:32759131:6:HLA-DQB2:9:6:0:1	6_32558506_C_T_rs567669160	1.07922	6.64747	1.14596e-10
ENSG00000204525	ENSG00000204525:ENSE00003598554:ENSE00001928453:-1:31268749:31269173:31270221:31270485:6:HLA-C:25:14:0:0	6_31099906_G_A_rs9263533	0.372443	6.64745	1.14608e-10
ENSG00000204525	ENSG00000204525:ENSE00003598554:ENSE00001928453:-1:31268749:31269173:31270221:31270485:6:HLA-C:25:14:0:0	6_31099981_A_G_rs9263535	0.372443	6.64745	1.14608e-10
ENSG00000204525	ENSG00000204525:ENSE00003598554:ENSE00001928453:-1:31268749:31269173:31270221:31270485:6:HLA-C:25:14:0:0	6_31100002_A_G_rs9263536	0.372443	6.64745	1.14608e-10
ENSG00000204525	ENSG00000204525:ENSE00003598554:ENSE00001928453:-1:31268749:31269173:31270221:31270485:6:HLA-C:25:14:0:0	6_31100047_C_T_rs9263537	0.372443	6.64745	1.14608e-10
ENSG00000204525	ENSG00000204525:ENSE00001876700:ENSE00001928453:-1:31269338:31269666:31270221:31270485:6:HLA-C:23:14:0:0	6_31351008_C_T_rs2596505	0.368594	6.64739	1.14651e-10
ENSG00000204525	ENSG00000204525:ENSE00001946338:ENSE00003737823:-1:31270210:31270422:31356688:31356957:6:HLA-C:17:2:0:0	6_31340699_T_A_rs2854019	0.538509	6.6469	1.1499e-10
ENSG00000196735	ENSG00000196735:ENSE00003527459:ENSE00001766857:1:32641310:32641558:32637401:32637540:6:HLA-DQA1:12:5:0:0	6_32668395_C_T_rs3828809	-1.33557	-6.64669	1.15137e-10
ENSG00000196735	ENSG00000196735:ENSE00003527459:ENSE00001766857:1:32641310:32641558:32637401:32637540:6:HLA-DQA1:12:5:0:0	6_32686962_T_C_rs28747018	-1.3336	-6.64661	1.15189e-10
ENSG00000196126	ENSG00000196126:ENSE00003720119:ENSE00001930619:-1:32584104:32584378:32589643:32589848:6:HLA-DRB1:4:1:0:0	6_32712843_G_T_rs9275592	0.77048	6.64649	1.15271e-10
ENSG00000231389	ENSG00000231389:ENSE00001618955:ENSE00003500411:-1:33068638:33068804:33069641:33069886:6:HLA-DPA1:15:10:0:0	6_33064359_G_A_rs73740460	-0.237326	-6.64642	1.1532e-10
ENSG00000231389	ENSG00000231389:ENSE00001618955:ENSE00003500411:-1:33068638:33068804:33069641:33069886:6:HLA-DPA1:15:10:0:0	6_33064382_A_C_rs17220913	-0.237326	-6.64642	1.1532e-10
ENSG00000179344	ENSG00000179344:ENSE00001596218:ENSE00001920113:-1:32660859:32660882:32661347:32665067:6:HLA-DQB1:14:12:0:0	6_32616804_C_T_rs73730372	0.739658	6.64642	1.1532e-10
ENSG00000179344	ENSG00000179344:ENSE00001596218:ENSE00001920113:-1:32660859:32660882:32661347:32665067:6:HLA-DQB1:14:12:0:0	6_32617103_A_G_rs73730377	0.739658	6.64642	1.1532e-10
ENSG00000179344	ENSG00000179344:ENSE00001596218:ENSE00001920113:-1:32660859:32660882:32661347:32665067:6:HLA-DQB1:14:12:0:0	6_32617200_T_G_rs113016235	0.739658	6.64642	1.1532e-10
ENSG00000179344	ENSG00000179344:ENSE00001596218:ENSE00001920113:-1:32660859:32660882:32661347:32665067:6:HLA-DQB1:14:12:0:0	6_32617491_TC_T_rs200675567	0.739658	6.64642	1.1532e-10
ENSG00000196735	ENSG00000196735:ENSE00001930718:ENSE00003527459:1:32641972:32647062:32641310:32641558:6:HLA-DQA1:13:12:0:0	6_32477823_G_A_rs9405112	-0.580958	-6.64636	1.15362e-10
ENSG00000204525	ENSG00000204525:ENSE00001946338:ENSE00001730130:-1:31270210:31270422:31271999:31272086:6:HLA-C:17:4:0:0	6_31266994_A_G_rs9264548	1.22551	6.64608	1.15559e-10
ENSG00000196735	ENSG00000196735:ENSE00001930718:ENSE00003527459:1:32641972:32647062:32641310:32641558:6:HLA-DQA1:13:12:0:0	6_32681349_A_G_rs9275097	-0.669221	-6.64581	1.1575e-10
ENSG00000196735	ENSG00000196735:ENSE00001930718:ENSE00003527459:1:32641972:32647062:32641310:32641558:6:HLA-DQA1:13:12:0:0	6_32681384_C_T_rs9275098	-0.669221	-6.64581	1.1575e-10
ENSG00000206503	ENSG00000206503:ENSE00003648072:ENSE00003617747:1:29945451:29945884:29944122:29944397:6:HLA-A:22:15:0:0	6_29703722_GA_G_rs34450621	-0.723412	-6.64575	1.15786e-10
ENSG00000196126	ENSG00000196126:ENSE00003712100:ENSE00001954617:-1:32552990:32553059:32578769:32579104:6:HLA-DRB1:10:9:0:0	6_32624059_A_G_rs35775572	1.03714	6.64563	1.15871e-10
ENSG00000196126	ENSG00000196126:ENSE00003712100:ENSE00001954617:-1:32552990:32553059:32578769:32579104:6:HLA-DRB1:10:9:0:0	6_32624099_G_A_rs34135512	1.03714	6.64563	1.15871e-10
ENSG00000196126	ENSG00000196126:ENSE00003712100:ENSE00001954617:-1:32552990:32553059:32578769:32579104:6:HLA-DRB1:10:9:0:0	6_32627859_T_G_rs114383657	1.03714	6.64563	1.15871e-10
ENSG00000196126	ENSG00000196126:ENSE00003712100:ENSE00001954617:-1:32552990:32553059:32578769:32579104:6:HLA-DRB1:10:9:0:0	6_32628547_T_G_rs13193645	1.03714	6.64563	1.15871e-10
ENSG00000196735	ENSG00000196735:ENSE00003527459:ENSE00001766857:1:32641310:32641558:32637401:32637540:6:HLA-DQA1:12:5:0:0	6_32661766_T_C_rs9273821	-1.35958	-6.64561	1.15886e-10
ENSG00000198502	ENSG00000198502:ENSE00001715371:ENSE00001641881:-1:32518556:32518666:32519370:32519651:6:HLA-DRB5:4:3:1:1	6_32637592_AG_A_rs200274238	-1.42316	-6.6456	1.15897e-10
ENSG00000232629	ENSG00000232629:ENSE00001741487:ENSE00001723559:-1:32756388:32756466:32758850:32759131:6:HLA-DQB2:9:6:0:1	6_32670056_G_A_rs35195457	1.0555	6.6455	1.15962e-10
ENSG00000198502	ENSG00000198502:ENSE00001715371:ENSE00001641881:-1:32518556:32518666:32519370:32519651:6:HLA-DRB5:4:3:1:1	6_32634384_C_T_rs115711192	-1.4573	-6.64542	1.16018e-10
ENSG00000198502	ENSG00000198502:ENSE00001715371:ENSE00001641881:-1:32518556:32518666:32519370:32519651:6:HLA-DRB5:4:3:1:1	6_32634398_T_TTA_rs150015489	-1.4573	-6.64542	1.16018e-10
ENSG00000198502	ENSG00000198502:ENSE00001715371:ENSE00001641881:-1:32518556:32518666:32519370:32519651:6:HLA-DRB5:4:3:1:1	6_32634454_C_T_rs114027542	-1.4573	-6.64542	1.16018e-10
ENSG00000196735	ENSG00000196735:ENSE00003499784:ENSE00003527459:1:32642610:32642784:32641310:32641558:6:HLA-DQA1:16:12:0:0	6_32681611_T_C_rs9275104	-0.850278	-6.64535	1.16067e-10
ENSG00000196735	ENSG00000196735:ENSE00003499784:ENSE00003527459:1:32642610:32642784:32641310:32641558:6:HLA-DQA1:16:12:0:0	6_32681731_A_G_rs9275107	-0.850278	-6.64535	1.16067e-10
ENSG00000196735	ENSG00000196735:ENSE00003499784:ENSE00003527459:1:32642610:32642784:32641310:32641558:6:HLA-DQA1:16:12:0:0	6_32681832_G_A_rs9275108	-0.850278	-6.64535	1.16067e-10
ENSG00000196735	ENSG00000196735:ENSE00003527459:ENSE00001766857:1:32641310:32641558:32637401:32637540:6:HLA-DQA1:12:5:0:0	6_32701109_C_G_rs9501648	-1.33732	-6.64529	1.16111e-10
ENSG00000196735	ENSG00000196735:ENSE00003527459:ENSE00001766857:1:32641310:32641558:32637401:32637540:6:HLA-DQA1:12:5:0:0	6_32705977_C_A_rs28772279	-1.33732	-6.64529	1.16111e-10
ENSG00000196735	ENSG00000196735:ENSE00003527459:ENSE00001766857:1:32641310:32641558:32637401:32637540:6:HLA-DQA1:12:5:0:0	6_32706359_A_G_rs28772282	-1.33732	-6.64529	1.16111e-10
ENSG00000196735	ENSG00000196735:ENSE00003527459:ENSE00001766857:1:32641310:32641558:32637401:32637540:6:HLA-DQA1:12:5:0:0	6_32707088_A_T_rs17212643	-1.33732	-6.64529	1.16111e-10
ENSG00000196735	ENSG00000196735:ENSE00003527459:ENSE00001766857:1:32641310:32641558:32637401:32637540:6:HLA-DQA1:12:5:0:0	6_32707353_A_G_rs17212699	-1.33732	-6.64529	1.16111e-10
ENSG00000196126	ENSG00000196126:ENSE00001954617:ENSE00001717727:-1:32578769:32579104:32580746:32580856:6:HLA-DRB1:9:7:0:1	6_32635080_A_G_rs9272243	0.40833	6.6452	1.16171e-10
ENSG00000196126	ENSG00000196126:ENSE00001954617:ENSE00001717727:-1:32578769:32579104:32580746:32580856:6:HLA-DRB1:9:7:0:1	6_32635083_G_T_rs9272244	0.40833	6.6452	1.16171e-10
ENSG00000196735	ENSG00000196735:ENSE00001802247:ENSE00003527459:1:32643293:32643652:32641310:32641558:6:HLA-DQA1:20:12:0:0	6_32623593_C_G_rs34682574	0.798658	6.64516	1.16201e-10
ENSG00000204525	ENSG00000204525:ENSE00001946338:ENSE00001730130:-1:31270210:31270422:31271999:31272086:6:HLA-C:17:4:0:0	6_31263757_T_C_rs9264459	1.22718	6.64508	1.1626e-10
ENSG00000196735	ENSG00000196735:ENSE00003527459:ENSE00001694586:1:32641310:32641558:32628179:32628270:6:HLA-DQA1:12:1:0:0	6_32668741_A_C_rs9461793	-1.14598	-6.64508	1.1626e-10
ENSG00000204525	ENSG00000204525:ENSE00003598554:ENSE00001928453:-1:31268749:31269173:31270221:31270485:6:HLA-C:25:14:0:0	6_31262068_C_T_rs9264411	0.65958	6.64484	1.16427e-10
ENSG00000204525	ENSG00000204525:ENSE00003598554:ENSE00001928453:-1:31268749:31269173:31270221:31270485:6:HLA-C:25:14:0:0	6_31262165_T_C_rs9264414	0.65958	6.64484	1.16427e-10
ENSG00000204525	ENSG00000204525:ENSE00003598554:ENSE00001928453:-1:31268749:31269173:31270221:31270485:6:HLA-C:25:14:0:0	6_31262301_A_G_rs9264417	0.65958	6.64484	1.16427e-10
ENSG00000204525	ENSG00000204525:ENSE00003598554:ENSE00001928453:-1:31268749:31269173:31270221:31270485:6:HLA-C:25:14:0:0	6_31262579_G_A_rs9264427	0.65958	6.64484	1.16427e-10
ENSG00000204525	ENSG00000204525:ENSE00003598554:ENSE00001928453:-1:31268749:31269173:31270221:31270485:6:HLA-C:25:14:0:0	6_31262675_C_A_rs9264428	0.65958	6.64484	1.16427e-10
ENSG00000204525	ENSG00000204525:ENSE00003598554:ENSE00001928453:-1:31268749:31269173:31270221:31270485:6:HLA-C:25:14:0:0	6_31262874_G_C_rs4995901	0.65958	6.64484	1.16427e-10
ENSG00000204525	ENSG00000204525:ENSE00003598554:ENSE00001928453:-1:31268749:31269173:31270221:31270485:6:HLA-C:25:14:0:0	6_31263422_C_T_rs9264451	0.65958	6.64484	1.16427e-10
ENSG00000204525	ENSG00000204525:ENSE00003598554:ENSE00001928453:-1:31268749:31269173:31270221:31270485:6:HLA-C:25:14:0:0	6_31263455_G_A_rs9264452	0.65958	6.64484	1.16427e-10
ENSG00000204525	ENSG00000204525:ENSE00003598554:ENSE00001928453:-1:31268749:31269173:31270221:31270485:6:HLA-C:25:14:0:0	6_31263555_G_A_rs9264454	0.65958	6.64484	1.16427e-10
ENSG00000204525	ENSG00000204525:ENSE00003598554:ENSE00001928453:-1:31268749:31269173:31270221:31270485:6:HLA-C:25:14:0:0	6_31263911_T_C_rs9264466	0.65958	6.64484	1.16427e-10
ENSG00000204525	ENSG00000204525:ENSE00003598554:ENSE00001928453:-1:31268749:31269173:31270221:31270485:6:HLA-C:25:14:0:0	6_31263941_C_A_rs4365966	0.65958	6.64484	1.16427e-10
ENSG00000204525	ENSG00000204525:ENSE00003598554:ENSE00001928453:-1:31268749:31269173:31270221:31270485:6:HLA-C:25:14:0:0	6_31264032_T_C_rs3130445	0.65958	6.64484	1.16427e-10
ENSG00000204525	ENSG00000204525:ENSE00003598554:ENSE00001928453:-1:31268749:31269173:31270221:31270485:6:HLA-C:25:14:0:0	6_31264191_G_A_rs61233306	0.65958	6.64484	1.16427e-10
ENSG00000204525	ENSG00000204525:ENSE00003598554:ENSE00001928453:-1:31268749:31269173:31270221:31270485:6:HLA-C:25:14:0:0	6_31264195_A_G_rs9264474	0.65958	6.64484	1.16427e-10
ENSG00000204525	ENSG00000204525:ENSE00003598554:ENSE00001928453:-1:31268749:31269173:31270221:31270485:6:HLA-C:25:14:0:0	6_31264334_A_G_rs3130542	0.65958	6.64484	1.16427e-10
ENSG00000204525	ENSG00000204525:ENSE00003598554:ENSE00001928453:-1:31268749:31269173:31270221:31270485:6:HLA-C:25:14:0:0	6_31264560_G_GGGAAGATGTGTGAATAATCATTTCACCAT_rs9281293	0.65958	6.64484	1.16427e-10
ENSG00000204525	ENSG00000204525:ENSE00003598554:ENSE00001928453:-1:31268749:31269173:31270221:31270485:6:HLA-C:25:14:0:0	6_31264635_T_G_rs9264482	0.65958	6.64484	1.16427e-10
ENSG00000204525	ENSG00000204525:ENSE00003598554:ENSE00001928453:-1:31268749:31269173:31270221:31270485:6:HLA-C:25:14:0:0	6_31264786_C_G_rs9264489	0.65958	6.64484	1.16427e-10
ENSG00000204525	ENSG00000204525:ENSE00003598554:ENSE00001928453:-1:31268749:31269173:31270221:31270485:6:HLA-C:25:14:0:0	6_31264992_G_A_rs9264497	0.65958	6.64484	1.16427e-10
ENSG00000204525	ENSG00000204525:ENSE00003598554:ENSE00001928453:-1:31268749:31269173:31270221:31270485:6:HLA-C:25:14:0:0	6_31265012_A_T_rs9264498	0.65958	6.64484	1.16427e-10
ENSG00000204525	ENSG00000204525:ENSE00003598554:ENSE00001928453:-1:31268749:31269173:31270221:31270485:6:HLA-C:25:14:0:0	6_31265136_C_T_rs9264502	0.65958	6.64484	1.16427e-10
ENSG00000204525	ENSG00000204525:ENSE00003598554:ENSE00001928453:-1:31268749:31269173:31270221:31270485:6:HLA-C:25:14:0:0	6_31265344_T_C_rs9264505	0.65958	6.64484	1.16427e-10
ENSG00000204525	ENSG00000204525:ENSE00003598554:ENSE00001928453:-1:31268749:31269173:31270221:31270485:6:HLA-C:25:14:0:0	6_31265375_A_G_rs9264507	0.65958	6.64484	1.16427e-10
ENSG00000204525	ENSG00000204525:ENSE00003598554:ENSE00001928453:-1:31268749:31269173:31270221:31270485:6:HLA-C:25:14:0:0	6_31265437_T_C_rs9264508	0.65958	6.64484	1.16427e-10
ENSG00000204525	ENSG00000204525:ENSE00003598554:ENSE00001928453:-1:31268749:31269173:31270221:31270485:6:HLA-C:25:14:0:0	6_31265455_A_G_rs527442561	0.65958	6.64484	1.16427e-10
ENSG00000204525	ENSG00000204525:ENSE00003598554:ENSE00001928453:-1:31268749:31269173:31270221:31270485:6:HLA-C:25:14:0:0	6_31265481_G_C_rs549189246	0.65958	6.64484	1.16427e-10
ENSG00000204525	ENSG00000204525:ENSE00003598554:ENSE00001928453:-1:31268749:31269173:31270221:31270485:6:HLA-C:25:14:0:0	6_31265493_T_G_rs2894202	0.65958	6.64484	1.16427e-10
ENSG00000204525	ENSG00000204525:ENSE00003598554:ENSE00001928453:-1:31268749:31269173:31270221:31270485:6:HLA-C:25:14:0:0	6_31265679_C_T_rs2394956	0.65958	6.64484	1.16427e-10
ENSG00000204525	ENSG00000204525:ENSE00003598554:ENSE00001928453:-1:31268749:31269173:31270221:31270485:6:HLA-C:25:14:0:0	6_31265981_T_A_rs9264523	0.65958	6.64484	1.16427e-10
ENSG00000204525	ENSG00000204525:ENSE00003598554:ENSE00001928453:-1:31268749:31269173:31270221:31270485:6:HLA-C:25:14:0:0	6_31267171_C_A_rs9264556	0.65958	6.64484	1.16427e-10
ENSG00000204525	ENSG00000204525:ENSE00003598554:ENSE00001928453:-1:31268749:31269173:31270221:31270485:6:HLA-C:25:14:0:0	6_31267175_G_C_rs9264557	0.65958	6.64484	1.16427e-10
ENSG00000204525	ENSG00000204525:ENSE00003598554:ENSE00001928453:-1:31268749:31269173:31270221:31270485:6:HLA-C:25:14:0:0	6_31267350_T_C_rs9264559	0.65958	6.64484	1.16427e-10
ENSG00000204525	ENSG00000204525:ENSE00003598554:ENSE00001928453:-1:31268749:31269173:31270221:31270485:6:HLA-C:25:14:0:0	6_31267362_T_C_rs9264560	0.65958	6.64484	1.16427e-10
ENSG00000204525	ENSG00000204525:ENSE00003598554:ENSE00001928453:-1:31268749:31269173:31270221:31270485:6:HLA-C:25:14:0:0	6_31267499_C_T_rs6929779	0.65958	6.64484	1.16427e-10
ENSG00000204525	ENSG00000204525:ENSE00003598554:ENSE00001928453:-1:31268749:31269173:31270221:31270485:6:HLA-C:25:14:0:0	6_31267781_A_G_rs6907910	0.65958	6.64484	1.16427e-10
ENSG00000204525	ENSG00000204525:ENSE00003598554:ENSE00001928453:-1:31268749:31269173:31270221:31270485:6:HLA-C:25:14:0:0	6_31267799_G_C_rs9264575	0.65958	6.64484	1.16427e-10
ENSG00000204525	ENSG00000204525:ENSE00003598554:ENSE00001928453:-1:31268749:31269173:31270221:31270485:6:HLA-C:25:14:0:0	6_31268039_A_G_rs9264582	0.65958	6.64484	1.16427e-10
ENSG00000204525	ENSG00000204525:ENSE00001928453:ENSE00001764061:-1:31270221:31270485:31271999:31272105:6:HLA-C:14:3:0:0	6_31262403_C_A_rs9264421	1.39144	6.6445	1.16666e-10
ENSG00000204525	ENSG00000204525:ENSE00001928453:ENSE00001764061:-1:31270221:31270485:31271999:31272105:6:HLA-C:14:3:0:0	6_31262406_C_T_rs9264422	1.39144	6.6445	1.16666e-10
ENSG00000196126	ENSG00000196126:ENSE00001773376:ENSE00001801024:-1:32580247:32580270:32581557:32581838:6:HLA-DRB1:8:6:1:0	6_32484930_C_T_rs115484013	0.348506	6.6443	1.16802e-10
ENSG00000196735	ENSG00000196735:ENSE00003499784:ENSE00003527459:1:32642610:32642784:32641310:32641558:6:HLA-DQA1:16:12:0:0	6_32680936_C_A_rs28746902	-0.874505	-6.64422	1.16863e-10
ENSG00000204525	ENSG00000204525:ENSE00003598554:ENSE00001928453:-1:31268749:31269173:31270221:31270485:6:HLA-C:25:14:0:0	6_30887434_T_G_rs1264324	0.486883	6.64402	1.17004e-10
ENSG00000204525	ENSG00000204525:ENSE00001946338:ENSE00001730130:-1:31270210:31270422:31271999:31272086:6:HLA-C:17:4:0:0	6_30801496_G_A_rs1264373	0.895444	6.64401	1.17012e-10
ENSG00000204525	ENSG00000204525:ENSE00001946338:ENSE00001730130:-1:31270210:31270422:31271999:31272086:6:HLA-C:17:4:0:0	6_30824340_G_C_rs1264351	0.895444	6.64401	1.17012e-10
ENSG00000204525	ENSG00000204525:ENSE00001946338:ENSE00003737823:-1:31270210:31270422:31356688:31356957:6:HLA-C:17:2:0:0	6_31348918_C_A_rs9266001	0.547863	6.64397	1.17039e-10
ENSG00000204525	ENSG00000204525:ENSE00001946338:ENSE00003737823:-1:31270210:31270422:31356688:31356957:6:HLA-C:17:2:0:0	6_31349134_G_T_rs2923008	0.547863	6.64397	1.17039e-10
ENSG00000204525	ENSG00000204525:ENSE00001946338:ENSE00003737823:-1:31270210:31270422:31356688:31356957:6:HLA-C:17:2:0:0	6_31385658_C_G_rs2844530	0.547863	6.64397	1.17039e-10
ENSG00000204525	ENSG00000204525:ENSE00001946338:ENSE00001952183:-1:31270210:31270422:31271073:31272050:6:HLA-C:17:10:0:0	6_30753366_C_T_rs3129973	0.530006	6.64395	1.17049e-10
ENSG00000204525	ENSG00000204525:ENSE00001946338:ENSE00001952183:-1:31270210:31270422:31271073:31272050:6:HLA-C:17:10:0:0	6_30758064_C_T_rs3095326	0.530006	6.64395	1.17049e-10
ENSG00000196126	ENSG00000196126:ENSE00001773376:ENSE00001801024:-1:32580247:32580270:32581557:32581838:6:HLA-DRB1:8:6:1:0	6_32606164_A_G_rs614437	0.355956	6.64394	1.1706e-10
ENSG00000196735	ENSG00000196735:ENSE00003527459:ENSE00001694586:1:32641310:32641558:32628179:32628270:6:HLA-DQA1:12:1:0:0	6_32528416_T_G_rs181132649	-1.41639	-6.64384	1.17131e-10
ENSG00000196735	ENSG00000196735:ENSE00003499784:ENSE00003527459:1:32642610:32642784:32641310:32641558:6:HLA-DQA1:16:12:0:0	6_32691555_G_A_rs5002706	-0.984042	-6.64355	1.17337e-10
ENSG00000196735	ENSG00000196735:ENSE00003499784:ENSE00003527459:1:32642610:32642784:32641310:32641558:6:HLA-DQA1:16:12:0:0	6_32701069_G_T_rs9275383	-0.984042	-6.64355	1.17337e-10
ENSG00000196735	ENSG00000196735:ENSE00003527459:ENSE00001694586:1:32641310:32641558:32628179:32628270:6:HLA-DQA1:12:1:0:0	6_32660771_A_G_rs36203457	-1.22055	-6.64338	1.17456e-10
ENSG00000204525	ENSG00000204525:ENSE00003498981:ENSE00003474341:-1:31269493:31269525:31269966:31270085:6:HLA-C:20:18:0:0	6_30796116_T_C_rs3131064	1.3399	6.64331	1.17503e-10
ENSG00000206503	ENSG00000206503:ENSE00003515521:ENSE00001939005:1:29945234:29945281:29944500:29945091:6:HLA-A:21:18:0:0	6_29945489_G_T_rs1061156	-0.738279	-6.64319	1.17589e-10
ENSG00000206503	ENSG00000206503:ENSE00003515521:ENSE00001939005:1:29945234:29945281:29944500:29945091:6:HLA-A:21:18:0:0	6_29945706_T_C_rs79244404	-0.738279	-6.64319	1.17589e-10
ENSG00000206503	ENSG00000206503:ENSE00003515521:ENSE00001939005:1:29945234:29945281:29944500:29945091:6:HLA-A:21:18:0:0	6_29946029_C_A_rs2905763	-0.738279	-6.64319	1.17589e-10
ENSG00000206503	ENSG00000206503:ENSE00003515521:ENSE00001939005:1:29945234:29945281:29944500:29945091:6:HLA-A:21:18:0:0	6_29946076_G_C_rs77161679	-0.738279	-6.64319	1.17589e-10
ENSG00000196735	ENSG00000196735:ENSE00003527459:ENSE00001694586:1:32641310:32641558:32628179:32628270:6:HLA-DQA1:12:1:0:0	6_32666988_T_C_rs41316204	-1.21243	-6.64304	1.17699e-10
ENSG00000204525	ENSG00000204525:ENSE00001845751:ENSE00001946338:-1:31269493:31270085:31270210:31270422:6:HLA-C:19:17:0:0	6_30628644_G_A_rs9262126	0.828146	6.64302	1.17711e-10
ENSG00000204525	ENSG00000204525:ENSE00001845751:ENSE00001946338:-1:31269493:31270085:31270210:31270422:6:HLA-C:19:17:0:0	6_30635742_G_A_rs9262130	0.828146	6.64302	1.17711e-10
ENSG00000204525	ENSG00000204525:ENSE00001845751:ENSE00001946338:-1:31269493:31270085:31270210:31270422:6:HLA-C:19:17:0:0	6_30643573_C_A_rs9262132	0.828146	6.64302	1.17711e-10
ENSG00000204525	ENSG00000204525:ENSE00001845751:ENSE00001946338:-1:31269493:31270085:31270210:31270422:6:HLA-C:19:17:0:0	6_30651129_A_G_rs9262135	0.828146	6.64302	1.17711e-10
ENSG00000204525	ENSG00000204525:ENSE00001845751:ENSE00001946338:-1:31269493:31270085:31270210:31270422:6:HLA-C:19:17:0:0	6_30676360_T_C_rs9262141	0.828146	6.64302	1.17711e-10
ENSG00000204525	ENSG00000204525:ENSE00001845751:ENSE00001946338:-1:31269493:31270085:31270210:31270422:6:HLA-C:19:17:0:0	6_30682249_G_A_rs9262142	0.828146	6.64302	1.17711e-10
ENSG00000204525	ENSG00000204525:ENSE00001845751:ENSE00001946338:-1:31269493:31270085:31270210:31270422:6:HLA-C:19:17:0:0	6_30685004_C_T_rs9262143	0.828146	6.64302	1.17711e-10
ENSG00000204525	ENSG00000204525:ENSE00001845751:ENSE00001946338:-1:31269493:31270085:31270210:31270422:6:HLA-C:19:17:0:0	6_30689051_C_G_rs9262146	0.828146	6.64302	1.17711e-10
ENSG00000204525	ENSG00000204525:ENSE00001845751:ENSE00001946338:-1:31269493:31270085:31270210:31270422:6:HLA-C:19:17:0:0	6_30698668_CGA_C_rs147637345	0.828146	6.64302	1.17711e-10
ENSG00000204525	ENSG00000204525:ENSE00001845751:ENSE00001946338:-1:31269493:31270085:31270210:31270422:6:HLA-C:19:17:0:0	6_30741178_C_T_rs1059612	0.828146	6.64302	1.17711e-10
ENSG00000234745	ENSG00000234745:ENSE00001838791:ENSE00001866691:-1:31356688:31356905:31357086:31357179:6:HLA-B:5:2:0:0	6_31332420_G_A_rs9265645	1.31347	6.64273	1.17916e-10
ENSG00000234745	ENSG00000234745:ENSE00001838791:ENSE00001866691:-1:31356688:31356905:31357086:31357179:6:HLA-B:5:2:0:0	6_31338643_G_A_rs1625792	1.31347	6.64273	1.17916e-10
ENSG00000234745	ENSG00000234745:ENSE00001838791:ENSE00001866691:-1:31356688:31356905:31357086:31357179:6:HLA-B:5:2:0:0	6_31340940_G_A_rs402175	1.31347	6.64273	1.17916e-10
ENSG00000234745	ENSG00000234745:ENSE00001838791:ENSE00001866691:-1:31356688:31356905:31357086:31357179:6:HLA-B:5:2:0:0	6_31344173_T_C_rs2256747	1.31347	6.64273	1.17916e-10
ENSG00000234745	ENSG00000234745:ENSE00001838791:ENSE00001866691:-1:31356688:31356905:31357086:31357179:6:HLA-B:5:2:0:0	6_31344243_G_A_rs2256750	1.31347	6.64273	1.17916e-10
ENSG00000234745	ENSG00000234745:ENSE00001838791:ENSE00001866691:-1:31356688:31356905:31357086:31357179:6:HLA-B:5:2:0:0	6_31344482_G_A_rs2844589	1.31347	6.64273	1.17916e-10
ENSG00000234745	ENSG00000234745:ENSE00001838791:ENSE00001866691:-1:31356688:31356905:31357086:31357179:6:HLA-B:5:2:0:0	6_31344549_T_G_rs3134792	1.31347	6.64273	1.17916e-10
ENSG00000234745	ENSG00000234745:ENSE00001838791:ENSE00001866691:-1:31356688:31356905:31357086:31357179:6:HLA-B:5:2:0:0	6_31344715_A_G_rs2854010	1.31347	6.64273	1.17916e-10
ENSG00000234745	ENSG00000234745:ENSE00001838791:ENSE00001866691:-1:31356688:31356905:31357086:31357179:6:HLA-B:5:2:0:0	6_31344830_G_C_rs9265857	1.31347	6.64273	1.17916e-10
ENSG00000234745	ENSG00000234745:ENSE00001838791:ENSE00001866691:-1:31356688:31356905:31357086:31357179:6:HLA-B:5:2:0:0	6_31344879_C_T_rs2394978	1.31347	6.64273	1.17916e-10
ENSG00000234745	ENSG00000234745:ENSE00001838791:ENSE00001866691:-1:31356688:31356905:31357086:31357179:6:HLA-B:5:2:0:0	6_31344952_G_A_rs2394979	1.31347	6.64273	1.17916e-10
ENSG00000234745	ENSG00000234745:ENSE00001838791:ENSE00001866691:-1:31356688:31356905:31357086:31357179:6:HLA-B:5:2:0:0	6_31345164_C_T_rs2394980	1.31347	6.64273	1.17916e-10
ENSG00000234745	ENSG00000234745:ENSE00001838791:ENSE00001866691:-1:31356688:31356905:31357086:31357179:6:HLA-B:5:2:0:0	6_31345444_A_C_rs9265886	1.31347	6.64273	1.17916e-10
ENSG00000234745	ENSG00000234745:ENSE00001838791:ENSE00001866691:-1:31356688:31356905:31357086:31357179:6:HLA-B:5:2:0:0	6_31345900_C_T_rs9265908	1.31347	6.64273	1.17916e-10
ENSG00000234745	ENSG00000234745:ENSE00001838791:ENSE00001866691:-1:31356688:31356905:31357086:31357179:6:HLA-B:5:2:0:0	6_31345945_C_T_rs9265910	1.31347	6.64273	1.17916e-10
ENSG00000234745	ENSG00000234745:ENSE00001838791:ENSE00001866691:-1:31356688:31356905:31357086:31357179:6:HLA-B:5:2:0:0	6_31346497_A_G_rs7749555	1.31347	6.64273	1.17916e-10
ENSG00000234745	ENSG00000234745:ENSE00001838791:ENSE00001866691:-1:31356688:31356905:31357086:31357179:6:HLA-B:5:2:0:0	6_31346875_A_G_rs2507998	1.31347	6.64273	1.17916e-10
ENSG00000234745	ENSG00000234745:ENSE00001838791:ENSE00001866691:-1:31356688:31356905:31357086:31357179:6:HLA-B:5:2:0:0	6_31347161_C_T_rs9265937	1.31347	6.64273	1.17916e-10
ENSG00000234745	ENSG00000234745:ENSE00001838791:ENSE00001866691:-1:31356688:31356905:31357086:31357179:6:HLA-B:5:2:0:0	6_31347361_G_A_rs9265946	1.31347	6.64273	1.17916e-10
ENSG00000234745	ENSG00000234745:ENSE00001838791:ENSE00001866691:-1:31356688:31356905:31357086:31357179:6:HLA-B:5:2:0:0	6_31347416_C_T_rs9265948	1.31347	6.64273	1.17916e-10
ENSG00000234745	ENSG00000234745:ENSE00001838791:ENSE00001866691:-1:31356688:31356905:31357086:31357179:6:HLA-B:5:2:0:0	6_31347562_C_T_rs9265954	1.31347	6.64273	1.17916e-10
ENSG00000234745	ENSG00000234745:ENSE00001838791:ENSE00001866691:-1:31356688:31356905:31357086:31357179:6:HLA-B:5:2:0:0	6_31347612_G_A_rs9265958	1.31347	6.64273	1.17916e-10
ENSG00000234745	ENSG00000234745:ENSE00001838791:ENSE00001866691:-1:31356688:31356905:31357086:31357179:6:HLA-B:5:2:0:0	6_31347841_A_G_rs9265964	1.31347	6.64273	1.17916e-10
ENSG00000234745	ENSG00000234745:ENSE00001838791:ENSE00001866691:-1:31356688:31356905:31357086:31357179:6:HLA-B:5:2:0:0	6_31347852_T_C_rs9265965	1.31347	6.64273	1.17916e-10
ENSG00000234745	ENSG00000234745:ENSE00001838791:ENSE00001866691:-1:31356688:31356905:31357086:31357179:6:HLA-B:5:2:0:0	6_31347872_G_T_rs9265967	1.31347	6.64273	1.17916e-10
ENSG00000234745	ENSG00000234745:ENSE00001838791:ENSE00001866691:-1:31356688:31356905:31357086:31357179:6:HLA-B:5:2:0:0	6_31347886_A_T_rs9265968	1.31347	6.64273	1.17916e-10
ENSG00000234745	ENSG00000234745:ENSE00001838791:ENSE00001866691:-1:31356688:31356905:31357086:31357179:6:HLA-B:5:2:0:0	6_31348015_T_C_rs9265971	1.31347	6.64273	1.17916e-10
ENSG00000234745	ENSG00000234745:ENSE00001838791:ENSE00001866691:-1:31356688:31356905:31357086:31357179:6:HLA-B:5:2:0:0	6_31348028_G_C_rs9265972	1.31347	6.64273	1.17916e-10
ENSG00000234745	ENSG00000234745:ENSE00001838791:ENSE00001866691:-1:31356688:31356905:31357086:31357179:6:HLA-B:5:2:0:0	6_31348084_G_A_rs9265973	1.31347	6.64273	1.17916e-10
ENSG00000234745	ENSG00000234745:ENSE00001838791:ENSE00001866691:-1:31356688:31356905:31357086:31357179:6:HLA-B:5:2:0:0	6_31348102_T_G_rs9265974	1.31347	6.64273	1.17916e-10
ENSG00000234745	ENSG00000234745:ENSE00001838791:ENSE00001866691:-1:31356688:31356905:31357086:31357179:6:HLA-B:5:2:0:0	6_31348156_A_G_rs9265976	1.31347	6.64273	1.17916e-10
ENSG00000234745	ENSG00000234745:ENSE00001838791:ENSE00001866691:-1:31356688:31356905:31357086:31357179:6:HLA-B:5:2:0:0	6_31348267_C_T_rs9265979	1.31347	6.64273	1.17916e-10
ENSG00000234745	ENSG00000234745:ENSE00001838791:ENSE00001866691:-1:31356688:31356905:31357086:31357179:6:HLA-B:5:2:0:0	6_31348303_C_T_rs9265982	1.31347	6.64273	1.17916e-10
ENSG00000234745	ENSG00000234745:ENSE00001838791:ENSE00001866691:-1:31356688:31356905:31357086:31357179:6:HLA-B:5:2:0:0	6_31348457_A_C_rs9265985	1.31347	6.64273	1.17916e-10
ENSG00000234745	ENSG00000234745:ENSE00001838791:ENSE00001866691:-1:31356688:31356905:31357086:31357179:6:HLA-B:5:2:0:0	6_31348671_T_A_rs9265990	1.31347	6.64273	1.17916e-10
ENSG00000234745	ENSG00000234745:ENSE00001838791:ENSE00001866691:-1:31356688:31356905:31357086:31357179:6:HLA-B:5:2:0:0	6_31348743_G_A_rs9265993	1.31347	6.64273	1.17916e-10
ENSG00000234745	ENSG00000234745:ENSE00001838791:ENSE00001866691:-1:31356688:31356905:31357086:31357179:6:HLA-B:5:2:0:0	6_31348836_G_A_rs9265998	1.31347	6.64273	1.17916e-10
ENSG00000234745	ENSG00000234745:ENSE00001838791:ENSE00001866691:-1:31356688:31356905:31357086:31357179:6:HLA-B:5:2:0:0	6_31349286_A_G_rs3016017	1.31347	6.64273	1.17916e-10
ENSG00000234745	ENSG00000234745:ENSE00001838791:ENSE00001866691:-1:31356688:31356905:31357086:31357179:6:HLA-B:5:2:0:0	6_31349288_T_C_rs2923007	1.31347	6.64273	1.17916e-10
ENSG00000198502	ENSG00000198502:ENSE00001768120:ENSE00001920389:-1:32521905:32522174:32530125:32530287:6:HLA-DRB5:2:1:1:1	6_32327642_A_C_rs533449611	1.73323	6.64206	1.18392e-10
ENSG00000198502	ENSG00000198502:ENSE00001715371:ENSE00001641881:-1:32518556:32518666:32519370:32519651:6:HLA-DRB5:4:3:1:1	6_32661035_C_T_rs9273542	-1.04301	-6.64196	1.18467e-10
ENSG00000204525	ENSG00000204525:ENSE00001946338:ENSE00001923063:-1:31270210:31270422:31271999:31272090:6:HLA-C:17:5:0:0	6_31258953_A_G_rs146770955	0.916766	6.64184	1.18551e-10
ENSG00000180353	ENSG00000180353:ENSE00003642183:ENSE00003598698:-1:121632332:121632563:121634207:121634418:3:HCLS1:31:28:0:0	3_121635736_G_A_rs3772126	0.187379	6.64178	1.18592e-10
ENSG00000180353	ENSG00000180353:ENSE00003642183:ENSE00003598698:-1:121632332:121632563:121634207:121634418:3:HCLS1:31:28:0:0	3_121639601_T_C_rs10049060	0.187379	6.64178	1.18592e-10
ENSG00000180353	ENSG00000180353:ENSE00003642183:ENSE00003598698:-1:121632332:121632563:121634207:121634418:3:HCLS1:31:28:0:0	3_121640837_GAGGGC_G_rs557668199	0.187379	6.64178	1.18592e-10
ENSG00000180353	ENSG00000180353:ENSE00003642183:ENSE00003598698:-1:121632332:121632563:121634207:121634418:3:HCLS1:31:28:0:0	3_121642498_G_A_rs9820511	0.187379	6.64178	1.18592e-10
ENSG00000180353	ENSG00000180353:ENSE00003642183:ENSE00003598698:-1:121632332:121632563:121634207:121634418:3:HCLS1:31:28:0:0	3_121647082_C_T_rs9818073	0.187379	6.64178	1.18592e-10
ENSG00000180353	ENSG00000180353:ENSE00003642183:ENSE00003598698:-1:121632332:121632563:121634207:121634418:3:HCLS1:31:28:0:0	3_121654211_T_C_rs6791882	0.187379	6.64178	1.18592e-10
ENSG00000180353	ENSG00000180353:ENSE00003642183:ENSE00003598698:-1:121632332:121632563:121634207:121634418:3:HCLS1:31:28:0:0	3_121655514_G_A_rs4048703	0.187379	6.64178	1.18592e-10
ENSG00000180353	ENSG00000180353:ENSE00003642183:ENSE00003598698:-1:121632332:121632563:121634207:121634418:3:HCLS1:31:28:0:0	3_121656297_G_T_rs9838301	0.187379	6.64178	1.18592e-10
ENSG00000180353	ENSG00000180353:ENSE00003642183:ENSE00003598698:-1:121632332:121632563:121634207:121634418:3:HCLS1:31:28:0:0	3_121664450_G_A_rs7153	0.187379	6.64178	1.18592e-10
ENSG00000180353	ENSG00000180353:ENSE00003642183:ENSE00003598698:-1:121632332:121632563:121634207:121634418:3:HCLS1:31:28:0:0	3_121668652_G_A_rs9874722	0.187379	6.64178	1.18592e-10
ENSG00000180353	ENSG00000180353:ENSE00003642183:ENSE00003598698:-1:121632332:121632563:121634207:121634418:3:HCLS1:31:28:0:0	3_121671771_A_C_rs9852845	0.187379	6.64178	1.18592e-10
ENSG00000180353	ENSG00000180353:ENSE00003642183:ENSE00003598698:-1:121632332:121632563:121634207:121634418:3:HCLS1:31:28:0:0	3_121674228_T_C_rs9850439	0.187379	6.64178	1.18592e-10
ENSG00000180353	ENSG00000180353:ENSE00003642183:ENSE00003598698:-1:121632332:121632563:121634207:121634418:3:HCLS1:31:28:0:0	3_121681878_G_A_rs1463736	0.187379	6.64178	1.18592e-10
ENSG00000180353	ENSG00000180353:ENSE00003642183:ENSE00003598698:-1:121632332:121632563:121634207:121634418:3:HCLS1:31:28:0:0	3_121684364_A_G_rs11916169	0.187379	6.64178	1.18592e-10
ENSG00000180353	ENSG00000180353:ENSE00003642183:ENSE00003598698:-1:121632332:121632563:121634207:121634418:3:HCLS1:31:28:0:0	3_121688821_G_A_rs143688062	0.187379	6.64178	1.18592e-10
ENSG00000180353	ENSG00000180353:ENSE00003642183:ENSE00003598698:-1:121632332:121632563:121634207:121634418:3:HCLS1:31:28:0:0	3_121696873_T_C_rs3732410	0.187379	6.64178	1.18592e-10
ENSG00000180353	ENSG00000180353:ENSE00003642183:ENSE00003598698:-1:121632332:121632563:121634207:121634418:3:HCLS1:31:28:0:0	3_121700253_T_A_rs7610298	0.187379	6.64178	1.18592e-10
ENSG00000180353	ENSG00000180353:ENSE00003642183:ENSE00003598698:-1:121632332:121632563:121634207:121634418:3:HCLS1:31:28:0:0	3_121703262_T_C_rs7647351	0.187379	6.64178	1.18592e-10
ENSG00000180353	ENSG00000180353:ENSE00003642183:ENSE00003598698:-1:121632332:121632563:121634207:121634418:3:HCLS1:31:28:0:0	3_121707341_G_C_rs7648340	0.187379	6.64178	1.18592e-10
ENSG00000180353	ENSG00000180353:ENSE00003642183:ENSE00003598698:-1:121632332:121632563:121634207:121634418:3:HCLS1:31:28:0:0	3_121710714_G_A_rs9808981	0.187379	6.64178	1.18592e-10
ENSG00000180353	ENSG00000180353:ENSE00003642183:ENSE00003598698:-1:121632332:121632563:121634207:121634418:3:HCLS1:31:28:0:0	3_121713330_G_T_rs9824235	0.187379	6.64178	1.18592e-10
ENSG00000180353	ENSG00000180353:ENSE00003642183:ENSE00003598698:-1:121632332:121632563:121634207:121634418:3:HCLS1:31:28:0:0	3_121732853_A_G_rs58367397	0.187379	6.64178	1.18592e-10
ENSG00000180353	ENSG00000180353:ENSE00003642183:ENSE00003598698:-1:121632332:121632563:121634207:121634418:3:HCLS1:31:28:0:0	3_121736753_A_T_rs9824760	0.187379	6.64178	1.18592e-10
ENSG00000180353	ENSG00000180353:ENSE00003642183:ENSE00003598698:-1:121632332:121632563:121634207:121634418:3:HCLS1:31:28:0:0	3_121747979_C_A_rs9817818	0.187379	6.64178	1.18592e-10
ENSG00000180353	ENSG00000180353:ENSE00003642183:ENSE00003598698:-1:121632332:121632563:121634207:121634418:3:HCLS1:31:28:0:0	3_121749947_G_C_rs1574133	0.187379	6.64178	1.18592e-10
ENSG00000179344	ENSG00000179344:ENSE00001834807:ENSE00001615878:-1:32666499:32666684:32668268:32668383:6:HLA-DQB1:3:1:0:0	6_32681631_A_T_rs28891486	-0.539706	-6.64167	1.18669e-10
ENSG00000179344	ENSG00000179344:ENSE00001834807:ENSE00001615878:-1:32666499:32666684:32668268:32668383:6:HLA-DQB1:3:1:0:0	6_32681674_A_G_rs28746912	-0.539706	-6.64167	1.18669e-10
ENSG00000179344	ENSG00000179344:ENSE00001834807:ENSE00001615878:-1:32666499:32666684:32668268:32668383:6:HLA-DQB1:3:1:0:0	6_32681740_G_A_rs28746913	-0.539706	-6.64167	1.18669e-10
ENSG00000179344	ENSG00000179344:ENSE00001834807:ENSE00001615878:-1:32666499:32666684:32668268:32668383:6:HLA-DQB1:3:1:0:0	6_32681759_T_C_rs28746914	-0.539706	-6.64167	1.18669e-10
ENSG00000179344	ENSG00000179344:ENSE00001834807:ENSE00001615878:-1:32666499:32666684:32668268:32668383:6:HLA-DQB1:3:1:0:0	6_32681766_G_A_rs28746915	-0.539706	-6.64167	1.18669e-10
ENSG00000179344	ENSG00000179344:ENSE00001834807:ENSE00001615878:-1:32666499:32666684:32668268:32668383:6:HLA-DQB1:3:1:0:0	6_32681802_G_A_rs28746916	-0.539706	-6.64167	1.18669e-10
ENSG00000204525	ENSG00000204525:ENSE00001946338:ENSE00001952183:-1:31270210:31270422:31271073:31272050:6:HLA-C:17:10:0:0	6_31296132_C_A_rs12110912	-0.421634	-6.64165	1.18686e-10
ENSG00000198502	ENSG00000198502:ENSE00001641881:ENSE00001768120:-1:32519370:32519651:32521905:32522174:6:HLA-DRB5:3:2:1:1	6_32611866_T_A_rs6917729	0.334203	6.64164	1.18691e-10
ENSG00000206503	ENSG00000206503:ENSE00003648072:ENSE00003617747:1:29945451:29945884:29944122:29944397:6:HLA-A:22:15:0:0	6_29974896_T_G_rs35159526	-0.720823	-6.64152	1.18781e-10
ENSG00000206503	ENSG00000206503:ENSE00003648072:ENSE00003617747:1:29945451:29945884:29944122:29944397:6:HLA-A:22:15:0:0	6_29975065_C_A_rs6942179	-0.720823	-6.64152	1.18781e-10
ENSG00000206503	ENSG00000206503:ENSE00003648072:ENSE00003617747:1:29945451:29945884:29944122:29944397:6:HLA-A:22:15:0:0	6_29975066_T_C_rs568785057	-0.720823	-6.64152	1.18781e-10
ENSG00000206503	ENSG00000206503:ENSE00003648072:ENSE00003617747:1:29945451:29945884:29944122:29944397:6:HLA-A:22:15:0:0	6_29975290_G_A_rs6904029	-0.720823	-6.64152	1.18781e-10
ENSG00000206503	ENSG00000206503:ENSE00003648072:ENSE00003617747:1:29945451:29945884:29944122:29944397:6:HLA-A:22:15:0:0	6_29975401_A_G_rs6903753	-0.720823	-6.64152	1.18781e-10
ENSG00000206503	ENSG00000206503:ENSE00003648072:ENSE00003617747:1:29945451:29945884:29944122:29944397:6:HLA-A:22:15:0:0	6_29975504_G_A_rs2071568	-0.720823	-6.64152	1.18781e-10
ENSG00000196735	ENSG00000196735:ENSE00001805299:ENSE00001679862:1:32637357:32637540:32632744:32632909:6:HLA-DQA1:4:3:0:0	6_32634402_G_A_rs17211454	0.710464	6.64122	1.18995e-10
ENSG00000196735	ENSG00000196735:ENSE00001805299:ENSE00001679862:1:32637357:32637540:32632744:32632909:6:HLA-DQA1:4:3:0:0	6_32634419_T_G_rs17205114	0.710464	6.64122	1.18995e-10
ENSG00000204525	ENSG00000204525:ENSE00001946338:ENSE00001952183:-1:31270210:31270422:31271073:31272050:6:HLA-C:17:10:0:0	6_31254830_A_G_rs9264243	0.730554	6.64121	1.19001e-10
ENSG00000204525	ENSG00000204525:ENSE00001946338:ENSE00003737823:-1:31270210:31270422:31356688:31356957:6:HLA-C:17:2:0:0	6_31337864_C_T_rs1631951	0.474927	6.64116	1.19039e-10
ENSG00000196126	ENSG00000196126:ENSE00001954617:ENSE00001801024:-1:32578769:32579104:32581557:32581838:6:HLA-DRB1:9:6:0:0	6_32611193_T_C_rs502771	0.442509	6.64112	1.19061e-10
ENSG00000179344	ENSG00000179344:ENSE00001834807:ENSE00001615878:-1:32666499:32666684:32668268:32668383:6:HLA-DQB1:3:1:0:0	6_32642441_G_T_rs9469204	-0.731929	-6.64104	1.19123e-10
ENSG00000185624	ENSG00000185624:ENSE00002525863:ENSE00002671421:-1:81845561:81845822:81847327:81847347:17:P4HB:49:30:0:0	17_81820015_A_G_rs141334809	-0.619682	-6.64095	1.19184e-10
ENSG00000196735	ENSG00000196735:ENSE00003499784:ENSE00001714401:1:32642610:32642784:32637420:32637540:6:HLA-DQA1:16:7:0:0	6_32687528_G_T_rs9275185	-0.919085	-6.64093	1.19205e-10
ENSG00000196735	ENSG00000196735:ENSE00003499784:ENSE00003527459:1:32642610:32642784:32641310:32641558:6:HLA-DQA1:16:12:0:0	6_32682440_T_A_rs28746932	-0.865591	-6.64082	1.19278e-10
ENSG00000168394	ENSG00000168394:ENSE00003660988:ENSE00001922873:-1:32847513:32847675:32847919:32848230:6:TAP1:11:10:0:0	6_32846467_A_T_rs1132988	0.718269	6.64082	1.19282e-10
ENSG00000173915	ENSG00000173915:ENSE00001192155:ENSE00001450974:-1:103394199:103394394:103395746:103396074:10:USMG5:6:5:0:0	10_103430013_C_T_rs6584550	0.609423	6.6408	1.19294e-10
ENSG00000064886	ENSG00000064886:ENSE00003624677:ENSE00002162770:1:111236024:111236153:111230742:111231114:1:CHI3L2:27:18:0:0	1_111248512_G_T_rs11102223	0.98915	6.64067	1.19388e-10
ENSG00000064886	ENSG00000064886:ENSE00003624677:ENSE00002162770:1:111236024:111236153:111230742:111231114:1:CHI3L2:27:18:0:0	1_111249172_A_G_rs10857863	0.98915	6.64067	1.19388e-10
ENSG00000064886	ENSG00000064886:ENSE00003624677:ENSE00002162770:1:111236024:111236153:111230742:111231114:1:CHI3L2:27:18:0:0	1_111249714_T_G_rs7545337	0.98915	6.64067	1.19388e-10
ENSG00000064886	ENSG00000064886:ENSE00003624677:ENSE00002162770:1:111236024:111236153:111230742:111231114:1:CHI3L2:27:18:0:0	1_111249795_A_G_rs7543069	0.98915	6.64067	1.19388e-10
ENSG00000064886	ENSG00000064886:ENSE00003624677:ENSE00002162770:1:111236024:111236153:111230742:111231114:1:CHI3L2:27:18:0:0	1_111249915_T_C_rs7545536	0.98915	6.64067	1.19388e-10
ENSG00000064886	ENSG00000064886:ENSE00003624677:ENSE00002162770:1:111236024:111236153:111230742:111231114:1:CHI3L2:27:18:0:0	1_111251611_C_G_rs7537675	0.98915	6.64067	1.19388e-10
ENSG00000064886	ENSG00000064886:ENSE00003624677:ENSE00002162770:1:111236024:111236153:111230742:111231114:1:CHI3L2:27:18:0:0	1_111252111_G_A_rs7514853	0.98915	6.64067	1.19388e-10
ENSG00000064886	ENSG00000064886:ENSE00003624677:ENSE00002162770:1:111236024:111236153:111230742:111231114:1:CHI3L2:27:18:0:0	1_111252189_A_T_rs7549720	0.98915	6.64067	1.19388e-10
ENSG00000064886	ENSG00000064886:ENSE00003624677:ENSE00002162770:1:111236024:111236153:111230742:111231114:1:CHI3L2:27:18:0:0	1_111252192_G_A_rs7514926	0.98915	6.64067	1.19388e-10
ENSG00000064886	ENSG00000064886:ENSE00003624677:ENSE00002162770:1:111236024:111236153:111230742:111231114:1:CHI3L2:27:18:0:0	1_111252344_T_A_rs7552199	0.98915	6.64067	1.19388e-10
ENSG00000064886	ENSG00000064886:ENSE00003624677:ENSE00002162770:1:111236024:111236153:111230742:111231114:1:CHI3L2:27:18:0:0	1_111252452_A_G_rs7549903	0.98915	6.64067	1.19388e-10
ENSG00000064886	ENSG00000064886:ENSE00003624677:ENSE00002162770:1:111236024:111236153:111230742:111231114:1:CHI3L2:27:18:0:0	1_111252858_C_A_rs12568116	0.98915	6.64067	1.19388e-10
ENSG00000064886	ENSG00000064886:ENSE00003624677:ENSE00002162770:1:111236024:111236153:111230742:111231114:1:CHI3L2:27:18:0:0	1_111253061_G_A_rs4839109	0.98915	6.64067	1.19388e-10
ENSG00000064886	ENSG00000064886:ENSE00003624677:ENSE00002162770:1:111236024:111236153:111230742:111231114:1:CHI3L2:27:18:0:0	1_111253121_G_A_rs4839110	0.98915	6.64067	1.19388e-10
ENSG00000064886	ENSG00000064886:ENSE00003624677:ENSE00002162770:1:111236024:111236153:111230742:111231114:1:CHI3L2:27:18:0:0	1_111253139_C_T_rs72693228	0.98915	6.64067	1.19388e-10
ENSG00000064886	ENSG00000064886:ENSE00003624677:ENSE00002162770:1:111236024:111236153:111230742:111231114:1:CHI3L2:27:18:0:0	1_111253143_C_T_rs75175213	0.98915	6.64067	1.19388e-10
ENSG00000064886	ENSG00000064886:ENSE00003624677:ENSE00002162770:1:111236024:111236153:111230742:111231114:1:CHI3L2:27:18:0:0	1_111253144_A_G_rs77061479	0.98915	6.64067	1.19388e-10
ENSG00000064886	ENSG00000064886:ENSE00003624677:ENSE00002162770:1:111236024:111236153:111230742:111231114:1:CHI3L2:27:18:0:0	1_111253581_A_G_rs7555555	0.98915	6.64067	1.19388e-10
ENSG00000064886	ENSG00000064886:ENSE00003624677:ENSE00002162770:1:111236024:111236153:111230742:111231114:1:CHI3L2:27:18:0:0	1_111253644_G_A_rs7520800	0.98915	6.64067	1.19388e-10
ENSG00000064886	ENSG00000064886:ENSE00003624677:ENSE00002162770:1:111236024:111236153:111230742:111231114:1:CHI3L2:27:18:0:0	1_111253917_T_C_rs11102225	0.98915	6.64067	1.19388e-10
ENSG00000064886	ENSG00000064886:ENSE00003624677:ENSE00002162770:1:111236024:111236153:111230742:111231114:1:CHI3L2:27:18:0:0	1_111254005_C_A_rs6691256	0.98915	6.64067	1.19388e-10
ENSG00000064886	ENSG00000064886:ENSE00003624677:ENSE00002162770:1:111236024:111236153:111230742:111231114:1:CHI3L2:27:18:0:0	1_111254044_G_A_rs6666336	0.98915	6.64067	1.19388e-10
ENSG00000064886	ENSG00000064886:ENSE00003624677:ENSE00002162770:1:111236024:111236153:111230742:111231114:1:CHI3L2:27:18:0:0	1_111254182_T_G_rs6657856	0.98915	6.64067	1.19388e-10
ENSG00000064886	ENSG00000064886:ENSE00003624677:ENSE00002162770:1:111236024:111236153:111230742:111231114:1:CHI3L2:27:18:0:0	1_111254261_C_T_rs6691497	0.98915	6.64067	1.19388e-10
ENSG00000196735	ENSG00000196735:ENSE00003527459:ENSE00001766857:1:32641310:32641558:32637401:32637540:6:HLA-DQA1:12:5:0:0	6_32689198_C_A_rs9391891	-1.32807	-6.64055	1.19477e-10
ENSG00000196735	ENSG00000196735:ENSE00003527459:ENSE00001766857:1:32641310:32641558:32637401:32637540:6:HLA-DQA1:12:5:0:0	6_32689203_C_T_rs28772272	-1.32807	-6.64055	1.19477e-10
ENSG00000196735	ENSG00000196735:ENSE00003527459:ENSE00001766857:1:32641310:32641558:32637401:32637540:6:HLA-DQA1:12:5:0:0	6_32689206_T_A_rs9378274	-1.32807	-6.64055	1.19477e-10
ENSG00000196735	ENSG00000196735:ENSE00003527459:ENSE00001766857:1:32641310:32641558:32637401:32637540:6:HLA-DQA1:12:5:0:0	6_32689243_C_G_rs9405042	-1.32807	-6.64055	1.19477e-10
ENSG00000234745	ENSG00000234745:ENSE00001838791:ENSE00001866691:-1:31356688:31356905:31357086:31357179:6:HLA-B:5:2:0:0	6_31340699_T_A_rs2854019	1.31968	6.64019	1.19733e-10
ENSG00000196735	ENSG00000196735:ENSE00003499784:ENSE00001805299:1:32642610:32642784:32637357:32637540:6:HLA-DQA1:16:4:0:0	6_32485806_C_T_rs9269237	0.794743	6.64003	1.19851e-10
ENSG00000196735	ENSG00000196735:ENSE00003499784:ENSE00001805299:1:32642610:32642784:32637357:32637540:6:HLA-DQA1:16:4:0:0	6_32683520_T_C_rs17205858	-0.767945	-6.63993	1.19924e-10
ENSG00000196735	ENSG00000196735:ENSE00003499784:ENSE00003527459:1:32642610:32642784:32641310:32641558:6:HLA-DQA1:16:12:0:0	6_32627445_C_T_rs116603725	0.987251	6.6397	1.20088e-10
ENSG00000185624	ENSG00000185624:ENSE00002525863:ENSE00002671421:-1:81845561:81845822:81847327:81847347:17:P4HB:49:30:0:0	17_81841059_T_C_rs35788525	-0.598209	-6.63969	1.20098e-10
ENSG00000185624	ENSG00000185624:ENSE00002525863:ENSE00002671421:-1:81845561:81845822:81847327:81847347:17:P4HB:49:30:0:0	17_81841557_A_G_rs35953157	-0.598209	-6.63969	1.20098e-10
ENSG00000185624	ENSG00000185624:ENSE00002525863:ENSE00002671421:-1:81845561:81845822:81847327:81847347:17:P4HB:49:30:0:0	17_81843412_C_A_rs8324	-0.598209	-6.63969	1.20098e-10
ENSG00000185624	ENSG00000185624:ENSE00002525863:ENSE00002671421:-1:81845561:81845822:81847327:81847347:17:P4HB:49:30:0:0	17_81844251_CAG_C_rs10567063	-0.598209	-6.63969	1.20098e-10
ENSG00000185624	ENSG00000185624:ENSE00002525863:ENSE00002671421:-1:81845561:81845822:81847327:81847347:17:P4HB:49:30:0:0	17_81844579_A_G_rs113775324	-0.598209	-6.63969	1.20098e-10
ENSG00000196735	ENSG00000196735:ENSE00003527459:ENSE00001694586:1:32641310:32641558:32628179:32628270:6:HLA-DQA1:12:1:0:0	6_32590677_AT_A_rs199861240	-1.16019	-6.63968	1.20102e-10
ENSG00000196735	ENSG00000196735:ENSE00001802247:ENSE00003527459:1:32643293:32643652:32641310:32641558:6:HLA-DQA1:20:12:0:0	6_32584864_C_T_rs28724139	0.894293	6.63956	1.20187e-10
ENSG00000196126	ENSG00000196126:ENSE00001954617:ENSE00001801024:-1:32578769:32579104:32581557:32581838:6:HLA-DRB1:9:6:0:0	6_32610537_T_C_rs9271187	0.437718	6.63942	1.20291e-10
ENSG00000196735	ENSG00000196735:ENSE00003499784:ENSE00003527459:1:32642610:32642784:32641310:32641558:6:HLA-DQA1:16:12:0:0	6_32686676_A_T_rs28747006	-0.866466	-6.63931	1.20374e-10
ENSG00000196735	ENSG00000196735:ENSE00003499784:ENSE00003527459:1:32642610:32642784:32641310:32641558:6:HLA-DQA1:16:12:0:0	6_32686698_T_A_rs28747007	-0.866466	-6.63931	1.20374e-10
ENSG00000179344	ENSG00000179344:ENSE00003507676:ENSE00001596914:-1:32659467:32660249:32661967:32662248:6:HLA-DQB1:19:11:0:0	6_32554538_T_C_rs548599006	-0.557924	-6.63921	1.2044e-10
ENSG00000196735	ENSG00000196735:ENSE00003499784:ENSE00001714401:1:32642610:32642784:32637420:32637540:6:HLA-DQA1:16:7:0:0	6_32634888_C_CT_rs139299944	0.84539	6.63919	1.2046e-10
ENSG00000198502	ENSG00000198502:ENSE00001641881:ENSE00001920389:-1:32519370:32519651:32530125:32530287:6:HLA-DRB5:3:1:1:1	6_32103240_C_G_rs3117181	0.641805	6.63912	1.20506e-10
ENSG00000198502	ENSG00000198502:ENSE00001641881:ENSE00001920389:-1:32519370:32519651:32530125:32530287:6:HLA-DRB5:3:1:1:1	6_32104116_C_T_rs3134954	0.641805	6.63912	1.20506e-10
ENSG00000198502	ENSG00000198502:ENSE00001715371:ENSE00001641881:-1:32518556:32518666:32519370:32519651:6:HLA-DRB5:4:3:1:1	6_32661594_A_G_rs9273736	-1.06977	-6.63902	1.2058e-10
ENSG00000196126	ENSG00000196126:ENSE00001954617:ENSE00001717727:-1:32578769:32579104:32580746:32580856:6:HLA-DRB1:9:7:0:1	6_32413684_C_T_rs3129967	0.395296	6.63899	1.206e-10
ENSG00000196735	ENSG00000196735:ENSE00001939363:ENSE00003527459:1:32642952:32642981:32641310:32641558:6:HLA-DQA1:19:12:0:0	6_32706122_C_T_rs28772280	-1.10407	-6.63888	1.20685e-10
ENSG00000196126	ENSG00000196126:ENSE00001773376:ENSE00001801024:-1:32580247:32580270:32581557:32581838:6:HLA-DRB1:8:6:1:0	6_32464873_C_T_rs28377518	-0.396207	-6.63881	1.20731e-10
ENSG00000185624	ENSG00000185624:ENSE00002525863:ENSE00002671421:-1:81845561:81845822:81847327:81847347:17:P4HB:49:30:0:0	17_81819892_GTCCCCTCCCCCTCCTCACCCCAA_G_rs577197201	-0.618045	-6.63872	1.20798e-10
ENSG00000204525	ENSG00000204525:ENSE00001954313:ENSE00003737823:-1:31271099:31271868:31356688:31356957:6:HLA-C:9:2:0:0	6_31157928_C_G_rs720466	0.741657	6.63861	1.2088e-10
ENSG00000204525	ENSG00000204525:ENSE00001954313:ENSE00003737823:-1:31271099:31271868:31356688:31356957:6:HLA-C:9:2:0:0	6_31159785_C_T_rs1150765	0.741657	6.63861	1.2088e-10
ENSG00000179344	ENSG00000179344:ENSE00001834807:ENSE00001615878:-1:32666499:32666684:32668268:32668383:6:HLA-DQB1:3:1:0:0	6_32685368_A_C_rs28746966	-0.538701	-6.63851	1.20953e-10
ENSG00000164346	ENSG00000164346:ENSE00003713421:ENSE00003686440:1:74776604:74780113:74770631:74770810:5:NSA2:12:9:0:0	5_74768515_A_G_rs72764657	0.199187	6.63848	1.20971e-10
ENSG00000198502	ENSG00000198502:ENSE00001641881:ENSE00001920389:-1:32519370:32519651:32530125:32530287:6:HLA-DRB5:3:1:1:1	6_32320312_C_T_rs6920338	0.599068	6.63848	1.20976e-10
ENSG00000196735	ENSG00000196735:ENSE00003527459:ENSE00001694586:1:32641310:32641558:32628179:32628270:6:HLA-DQA1:12:1:0:0	6_32683936_A_G_rs17212279	-1.12743	-6.63827	1.21126e-10
ENSG00000196126	ENSG00000196126:ENSE00001773376:ENSE00001801024:-1:32580247:32580270:32581557:32581838:6:HLA-DRB1:8:6:1:0	6_32680858_T_C_rs13203456	-0.393102	-6.63824	1.2115e-10
ENSG00000152234	ENSG00000152234:ENSE00002757184:ENSE00002877647:-1:46084150:46088696:46104137:46104253:18:ATP5A1:46:2:0:0	18_46081084_C_T_rs8085743	0.367703	6.63821	1.21172e-10
ENSG00000204525	ENSG00000204525:ENSE00003598554:ENSE00001928453:-1:31268749:31269173:31270221:31270485:6:HLA-C:25:14:0:0	6_31365143_G_A_rs2523546	0.463361	6.6382	1.21176e-10
ENSG00000204525	ENSG00000204525:ENSE00003598554:ENSE00001928453:-1:31268749:31269173:31270221:31270485:6:HLA-C:25:14:0:0	6_31366645_T_C_rs2844577	0.463361	6.6382	1.21176e-10
ENSG00000204525	ENSG00000204525:ENSE00003598554:ENSE00001928453:-1:31268749:31269173:31270221:31270485:6:HLA-C:25:14:0:0	6_31367654_T_C_rs2596430	0.463361	6.6382	1.21176e-10
ENSG00000204525	ENSG00000204525:ENSE00003598554:ENSE00001928453:-1:31268749:31269173:31270221:31270485:6:HLA-C:25:14:0:0	6_31368124_A_G_rs2922994	0.463361	6.6382	1.21176e-10
ENSG00000204525	ENSG00000204525:ENSE00003598554:ENSE00001928453:-1:31268749:31269173:31270221:31270485:6:HLA-C:25:14:0:0	6_31376613_A_G_rs2905719	0.463361	6.6382	1.21176e-10
ENSG00000204525	ENSG00000204525:ENSE00003598554:ENSE00001928453:-1:31268749:31269173:31270221:31270485:6:HLA-C:25:14:0:0	6_31378876_A_G_rs2442735	0.463361	6.6382	1.21176e-10
ENSG00000204525	ENSG00000204525:ENSE00003598554:ENSE00001928453:-1:31268749:31269173:31270221:31270485:6:HLA-C:25:14:0:0	6_31379072_CG_C_rs9279179	0.463361	6.6382	1.21176e-10
ENSG00000204525	ENSG00000204525:ENSE00003598554:ENSE00001928453:-1:31268749:31269173:31270221:31270485:6:HLA-C:25:14:0:0	6_31381053_TA_T_rs200032555	0.463361	6.6382	1.21176e-10
ENSG00000204525	ENSG00000204525:ENSE00003598554:ENSE00001928453:-1:31268749:31269173:31270221:31270485:6:HLA-C:25:14:0:0	6_31381055_TA_T_rs200965092	0.463361	6.6382	1.21176e-10
ENSG00000064886	ENSG00000064886:ENSE00002151942:ENSE00001876432:1:111230766:111230943:111229706:111229757:1:CHI3L2:20:11:0:0	1_111246988_A_C_rs17699274	1.07336	6.63818	1.21192e-10
ENSG00000064886	ENSG00000064886:ENSE00002151942:ENSE00001876432:1:111230766:111230943:111229706:111229757:1:CHI3L2:20:11:0:0	1_111247531_C_G_rs10857862	1.07336	6.63818	1.21192e-10
ENSG00000196735	ENSG00000196735:ENSE00001939363:ENSE00003527459:1:32642952:32642981:32641310:32641558:6:HLA-DQA1:19:12:0:0	6_32683639_T_C_rs28746939	-1.10558	-6.63789	1.21404e-10
ENSG00000196735	ENSG00000196735:ENSE00003527459:ENSE00001766857:1:32641310:32641558:32637401:32637540:6:HLA-DQA1:12:5:0:0	6_32391490_A_AAG_rs570915703	1.43716	6.63771	1.21539e-10
ENSG00000196735	ENSG00000196735:ENSE00003527459:ENSE00001766857:1:32641310:32641558:32637401:32637540:6:HLA-DQA1:12:5:0:0	6_32391492_G_GTAA_rs147108596	1.43716	6.63771	1.21539e-10
ENSG00000196126	ENSG00000196126:ENSE00001773376:ENSE00001801024:-1:32580247:32580270:32581557:32581838:6:HLA-DRB1:8:6:1:0	6_32454084_T_C_rs28895145	-0.348827	-6.63751	1.2168e-10
ENSG00000237541	ENSG00000237541:ENSE00001626970:ENSE00001902296:1:32745791:32746072:32741342:32741525:6:HLA-DQA2:3:1:1:1	6_32616407_T_C_rs28383235	1.20018	6.63741	1.21754e-10
ENSG00000198502	ENSG00000198502:ENSE00001715371:ENSE00001641881:-1:32518556:32518666:32519370:32519651:6:HLA-DRB5:4:3:1:1	6_32356278_A_C_rs3117115	2.08336	6.63737	1.21785e-10
ENSG00000198502	ENSG00000198502:ENSE00001715371:ENSE00001641881:-1:32518556:32518666:32519370:32519651:6:HLA-DRB5:4:3:1:1	6_32361821_A_G_rs9268321	2.08336	6.63737	1.21785e-10
ENSG00000196735	ENSG00000196735:ENSE00001939363:ENSE00003527459:1:32642952:32642981:32641310:32641558:6:HLA-DQA1:19:12:0:0	6_32658342_C_T_rs28584179	1.34692	6.63728	1.21851e-10
ENSG00000206503	ENSG00000206503:ENSE00003515521:ENSE00001939005:1:29945234:29945281:29944500:29945091:6:HLA-A:21:18:0:0	6_29952978_A_T_rs9260502	-0.951641	-6.63716	1.21942e-10
ENSG00000206503	ENSG00000206503:ENSE00003515521:ENSE00001939005:1:29945234:29945281:29944500:29945091:6:HLA-A:21:18:0:0	6_29952992_T_C_rs9260503	-0.951641	-6.63716	1.21942e-10
ENSG00000206503	ENSG00000206503:ENSE00003515521:ENSE00001939005:1:29945234:29945281:29944500:29945091:6:HLA-A:21:18:0:0	6_29952998_C_T_rs9260504	-0.951641	-6.63716	1.21942e-10
ENSG00000206503	ENSG00000206503:ENSE00003515521:ENSE00001939005:1:29945234:29945281:29944500:29945091:6:HLA-A:21:18:0:0	6_29953026_A_G_rs9260505	-0.951641	-6.63716	1.21942e-10
ENSG00000206503	ENSG00000206503:ENSE00003515521:ENSE00001939005:1:29945234:29945281:29944500:29945091:6:HLA-A:21:18:0:0	6_29953032_G_C_rs9260506	-0.951641	-6.63716	1.21942e-10
ENSG00000196735	ENSG00000196735:ENSE00003527459:ENSE00001766857:1:32641310:32641558:32637401:32637540:6:HLA-DQA1:12:5:0:0	6_32585831_A_T_rs35081742	-1.3051	-6.63713	1.21964e-10
ENSG00000196735	ENSG00000196735:ENSE00001939363:ENSE00003527459:1:32642952:32642981:32641310:32641558:6:HLA-DQA1:19:12:0:0	6_32491474_C_G_rs180852758	-1.10205	-6.637	1.22054e-10
ENSG00000164308	ENSG00000164308:ENSE00003657742:ENSE00003520242:1:96915688:96915769:96913317:96913457:5:ERAP2:37:35:0:0	5_96988339_C_CTTT_rs529104547	0.934851	6.6369	1.22133e-10
ENSG00000196735	ENSG00000196735:ENSE00001805299:ENSE00001694586:1:32637357:32637540:32628179:32628270:6:HLA-DQA1:4:1:0:0	6_32625367_A_G_rs35508382	0.926246	6.63672	1.22265e-10
ENSG00000196126	ENSG00000196126:ENSE00003712100:ENSE00001954617:-1:32552990:32553059:32578769:32579104:6:HLA-DRB1:10:9:0:0	6_32491738_A_C_rs115795737	-1.17677	-6.63649	1.22432e-10
ENSG00000206503	ENSG00000206503:ENSE00003515521:ENSE00003617747:1:29945234:29945281:29944122:29944397:6:HLA-A:21:15:0:0	6_29750443_G_A_rs4713242	-0.742503	-6.63637	1.22517e-10
ENSG00000206503	ENSG00000206503:ENSE00003515521:ENSE00003617747:1:29945234:29945281:29944122:29944397:6:HLA-A:21:15:0:0	6_29753620_G_C_rs2394164	-0.742503	-6.63637	1.22517e-10
ENSG00000204525	ENSG00000204525:ENSE00003598554:ENSE00001928453:-1:31268749:31269173:31270221:31270485:6:HLA-C:25:14:0:0	6_31378389_C_A_rs9266618	0.929551	6.63601	1.2279e-10
ENSG00000223865	ENSG00000223865:ENSE00003515445:ENSE00001935697:1:33084950:33085231:33080443:33080935:6:HLA-DPB1:13:4:0:0	6_33085962_T_C_rs9277475	-0.481233	-6.63571	1.23006e-10
ENSG00000196735	ENSG00000196735:ENSE00003499784:ENSE00003527459:1:32642610:32642784:32641310:32641558:6:HLA-DQA1:16:12:0:0	6_32687053_G_A_rs28747024	-0.873047	-6.63543	1.23213e-10
ENSG00000196735	ENSG00000196735:ENSE00003499784:ENSE00003527459:1:32642610:32642784:32641310:32641558:6:HLA-DQA1:16:12:0:0	6_32687054_G_C_rs28747025	-0.873047	-6.63543	1.23213e-10
ENSG00000204525	ENSG00000204525:ENSE00001946338:ENSE00003737823:-1:31270210:31270422:31356688:31356957:6:HLA-C:17:2:0:0	6_31371067_T_C_rs2853986	0.549173	6.63543	1.23213e-10
ENSG00000196735	ENSG00000196735:ENSE00003527459:ENSE00001766857:1:32641310:32641558:32637401:32637540:6:HLA-DQA1:12:5:0:0	6_32441130_G_A_rs3129879	1.32347	6.6353	1.23312e-10
ENSG00000206503	ENSG00000206503:ENSE00003617747:ENSE00001633002:1:29944122:29944397:29942404:29942626:6:HLA-A:15:4:0:0	6_29803521_A_T_rs1611190	0.259313	6.6353	1.23314e-10
ENSG00000206503	ENSG00000206503:ENSE00003617747:ENSE00001633002:1:29944122:29944397:29942404:29942626:6:HLA-A:15:4:0:0	6_29808173_A_C_rs2735030	0.259313	6.6353	1.23314e-10
ENSG00000206503	ENSG00000206503:ENSE00003617747:ENSE00001633002:1:29944122:29944397:29942404:29942626:6:HLA-A:15:4:0:0	6_29820199_T_G_rs2743930	0.259313	6.6353	1.23314e-10
ENSG00000206503	ENSG00000206503:ENSE00003617747:ENSE00001633002:1:29944122:29944397:29942404:29942626:6:HLA-A:15:4:0:0	6_29823128_G_A_rs1611156	0.259313	6.6353	1.23314e-10
ENSG00000179344	ENSG00000179344:ENSE00001920113:ENSE00003544934:-1:32661347:32665067:32666499:32666638:6:HLA-DQB1:12:6:0:0	6_32661648_G_A_rs9273764	-0.489588	-6.63518	1.234e-10
ENSG00000198502	ENSG00000198502:ENSE00001776788:ENSE00001768120:-1:32518054:32518077:32521905:32522174:6:HLA-DRB5:5:2:1:1	6_32631378_A_G_rs9272052	-1.49873	-6.63512	1.23448e-10
ENSG00000234745	ENSG00000234745:ENSE00003378475:ENSE00001832377:-1:31355317:31355592:31357086:31357187:6:HLA-B:12:1:0:0	6_31081445_T_A_rs572698561	-0.349676	-6.63497	1.23561e-10
ENSG00000234745	ENSG00000234745:ENSE00003378475:ENSE00001832377:-1:31355317:31355592:31357086:31357187:6:HLA-B:12:1:0:0	6_31082093_A_G_rs12191286	-0.349676	-6.63497	1.23561e-10
ENSG00000196735	ENSG00000196735:ENSE00001930718:ENSE00003527459:1:32641972:32647062:32641310:32641558:6:HLA-DQA1:13:12:0:0	6_32674349_C_T_rs9274972	-0.575996	-6.6349	1.23609e-10
ENSG00000196126	ENSG00000196126:ENSE00001954617:ENSE00001717727:-1:32578769:32579104:32580746:32580856:6:HLA-DRB1:9:7:0:1	6_32592921_T_G_rs9270559	0.420307	6.63487	1.23631e-10
ENSG00000196735	ENSG00000196735:ENSE00003499784:ENSE00001805299:1:32642610:32642784:32637357:32637540:6:HLA-DQA1:16:4:0:0	6_32632324_G_C_rs3104375	-0.823427	-6.63466	1.23785e-10
ENSG00000196735	ENSG00000196735:ENSE00003527459:ENSE00001766857:1:32641310:32641558:32637401:32637540:6:HLA-DQA1:12:5:0:0	6_32593473_A_G_rs75976095	1.66722	6.63446	1.23935e-10
ENSG00000196735	ENSG00000196735:ENSE00003527459:ENSE00001766857:1:32641310:32641558:32637401:32637540:6:HLA-DQA1:12:5:0:0	6_32597208_C_T_rs35372932	1.66722	6.63446	1.23935e-10
ENSG00000196735	ENSG00000196735:ENSE00003527459:ENSE00001766857:1:32641310:32641558:32637401:32637540:6:HLA-DQA1:12:5:0:0	6_32598379_G_A_rs11754183	1.66722	6.63446	1.23935e-10
ENSG00000204525	ENSG00000204525:ENSE00001801949:ENSE00001954313:-1:31270214:31270331:31271099:31271868:6:HLA-C:15:9:0:0	6_31252673_C_T_rs2394944	0.887676	6.6342	1.24134e-10
ENSG00000196735	ENSG00000196735:ENSE00001802247:ENSE00003527459:1:32643293:32643652:32641310:32641558:6:HLA-DQA1:20:12:0:0	6_32484601_C_A_rs71565339	0.881322	6.634	1.24281e-10
ENSG00000179344	ENSG00000179344:ENSE00001834807:ENSE00001615878:-1:32666499:32666684:32668268:32668383:6:HLA-DQB1:3:1:0:0	6_32684273_A_G_rs17205998	-0.544049	-6.63397	1.24304e-10
ENSG00000196126	ENSG00000196126:ENSE00001954617:ENSE00001801024:-1:32578769:32579104:32581557:32581838:6:HLA-DRB1:9:6:0:0	6_32550135_T_C_rs111899294	-0.433632	-6.63395	1.2432e-10
ENSG00000204525	ENSG00000204525:ENSE00001946338:ENSE00001764061:-1:31270210:31270422:31271999:31272105:6:HLA-C:17:3:0:0	6_31240280_T_C_rs2894187	-0.58165	-6.63394	1.2433e-10
ENSG00000234745	ENSG00000234745:ENSE00001672499:ENSE00001775200:-1:31356167:31356442:31356688:31357188:6:HLA-B:6:3:0:0	6_31565037_A_G_rs2857709	2.21339	6.63376	1.24462e-10
ENSG00000206503	ENSG00000206503:ENSE00003515521:ENSE00001939005:1:29945234:29945281:29944500:29945091:6:HLA-A:21:18:0:0	6_29948688_T_A_rs9260301	-0.945861	-6.63373	1.24483e-10
ENSG00000206503	ENSG00000206503:ENSE00003515521:ENSE00001939005:1:29945234:29945281:29944500:29945091:6:HLA-A:21:18:0:0	6_29948689_C_G_rs529607839	-0.945861	-6.63373	1.24483e-10
ENSG00000206503	ENSG00000206503:ENSE00003515521:ENSE00001939005:1:29945234:29945281:29944500:29945091:6:HLA-A:21:18:0:0	6_29951157_A_G_rs9260410	-0.945861	-6.63373	1.24483e-10
ENSG00000206503	ENSG00000206503:ENSE00003515521:ENSE00001939005:1:29945234:29945281:29944500:29945091:6:HLA-A:21:18:0:0	6_29951883_G_A_rs9260454	-0.945861	-6.63373	1.24483e-10
ENSG00000206503	ENSG00000206503:ENSE00001869474:ENSE00001839803:1:29943285:29943543:29942548:29942626:6:HLA-A:14:6:0:0	6_30101360_C_T_rs9261402	1.37945	6.6337	1.24505e-10
ENSG00000204525	ENSG00000204525:ENSE00001946338:ENSE00003685062:-1:31270210:31270422:31271073:31271348:6:HLA-C:17:12:0:0	6_31271808_C_T_rs1050437	-0.486673	-6.63359	1.24588e-10
ENSG00000196126	ENSG00000196126:ENSE00001749824:ENSE00001930619:-1:32581557:32581833:32589643:32589848:6:HLA-DRB1:5:1:0:0	6_32308415_G_A_rs28366177	-0.286556	-6.63355	1.24622e-10
ENSG00000196126	ENSG00000196126:ENSE00001749824:ENSE00001930619:-1:32581557:32581833:32589643:32589848:6:HLA-DRB1:5:1:0:0	6_32308498_T_C_rs28366178	-0.286556	-6.63355	1.24622e-10
ENSG00000206503	ENSG00000206503:ENSE00003515521:ENSE00001939005:1:29945234:29945281:29944500:29945091:6:HLA-A:21:18:0:0	6_29678388_C_T_rs396660	0.67099	6.63326	1.24837e-10
ENSG00000206503	ENSG00000206503:ENSE00003515521:ENSE00001939005:1:29945234:29945281:29944500:29945091:6:HLA-A:21:18:0:0	6_29679102_T_C_rs445150	0.67099	6.63326	1.24837e-10
ENSG00000206503	ENSG00000206503:ENSE00003515521:ENSE00001939005:1:29945234:29945281:29944500:29945091:6:HLA-A:21:18:0:0	6_29680729_G_A_rs2747430	0.67099	6.63326	1.24837e-10
ENSG00000196735	ENSG00000196735:ENSE00003499784:ENSE00001805299:1:32642610:32642784:32637357:32637540:6:HLA-DQA1:16:4:0:0	6_32518490_T_C_rs562007214	-1.01227	-6.63323	1.24863e-10
ENSG00000196126	ENSG00000196126:ENSE00003712100:ENSE00001954617:-1:32552990:32553059:32578769:32579104:6:HLA-DRB1:10:9:0:0	6_32421557_C_T_rs12524667	1.18955	6.63313	1.24932e-10
ENSG00000196126	ENSG00000196126:ENSE00003712100:ENSE00001954617:-1:32552990:32553059:32578769:32579104:6:HLA-DRB1:10:9:0:0	6_32426271_G_A_rs28452472	1.18955	6.63313	1.24932e-10
ENSG00000232629	ENSG00000232629:ENSE00001741487:ENSE00001723559:-1:32756388:32756466:32758850:32759131:6:HLA-DQB2:9:6:0:1	6_32637871_A_G_rs9272464	0.959257	6.63306	1.24985e-10
ENSG00000204525	ENSG00000204525:ENSE00001946338:ENSE00001657217:-1:31270210:31270422:31270439:31270485:6:HLA-C:17:13:0:0	6_31263365_G_A_rs9264448	0.66399	6.63305	1.24999e-10
ENSG00000196735	ENSG00000196735:ENSE00003527459:ENSE00001694586:1:32641310:32641558:32628179:32628270:6:HLA-DQA1:12:1:0:0	6_32666280_C_T_rs28746838	-1.13676	-6.63283	1.25159e-10
ENSG00000198502	ENSG00000198502:ENSE00001715371:ENSE00001641881:-1:32518556:32518666:32519370:32519651:6:HLA-DRB5:4:3:1:1	6_32658433_C_G_rs17205373	-1.11548	-6.6327	1.25255e-10
ENSG00000179344	ENSG00000179344:ENSE00001834807:ENSE00001615878:-1:32666499:32666684:32668268:32668383:6:HLA-DQB1:3:1:0:0	6_32234309_T_G_rs9267890	1.16726	6.63269	1.25263e-10
ENSG00000206503	ENSG00000206503:ENSE00003617747:ENSE00001633002:1:29944122:29944397:29942404:29942626:6:HLA-A:15:4:0:0	6_29941595_C_G_rs9260086	0.289019	6.63234	1.25529e-10
ENSG00000206503	ENSG00000206503:ENSE00003617747:ENSE00001633002:1:29944122:29944397:29942404:29942626:6:HLA-A:15:4:0:0	6_29941670_G_C_rs9260092	0.289019	6.63234	1.25529e-10
ENSG00000206503	ENSG00000206503:ENSE00003617747:ENSE00001633002:1:29944122:29944397:29942404:29942626:6:HLA-A:15:4:0:0	6_29941782_G_A_rs9260101	0.289019	6.63234	1.25529e-10
ENSG00000206503	ENSG00000206503:ENSE00003617747:ENSE00001633002:1:29944122:29944397:29942404:29942626:6:HLA-A:15:4:0:0	6_29941974_T_C_rs2905764	0.289019	6.63234	1.25529e-10
ENSG00000206503	ENSG00000206503:ENSE00003617747:ENSE00001633002:1:29944122:29944397:29942404:29942626:6:HLA-A:15:4:0:0	6_29942063_G_A_rs2734904	0.289019	6.63234	1.25529e-10
ENSG00000206503	ENSG00000206503:ENSE00003617747:ENSE00001633002:1:29944122:29944397:29942404:29942626:6:HLA-A:15:4:0:0	6_29942581_C_G_rs1143146	0.289019	6.63234	1.25529e-10
ENSG00000196735	ENSG00000196735:ENSE00001802247:ENSE00003527459:1:32643293:32643652:32641310:32641558:6:HLA-DQA1:20:12:0:0	6_32698853_A_T_rs111848638	0.883225	6.6321	1.25708e-10
ENSG00000196735	ENSG00000196735:ENSE00001802247:ENSE00003527459:1:32643293:32643652:32641310:32641558:6:HLA-DQA1:20:12:0:0	6_32698859_G_A_rs113984677	0.883225	6.6321	1.25708e-10
ENSG00000196735	ENSG00000196735:ENSE00003499784:ENSE00003527459:1:32642610:32642784:32641310:32641558:6:HLA-DQA1:16:12:0:0	6_32714360_A_G_rs3957148	-0.993869	-6.63208	1.25724e-10
ENSG00000118971	ENSG00000118971:ENSE00000802841:ENSE00000802840:1:4299860:4305350:4288842:4288990:12:CCND2:11:8:0:0	12_4278918_C_G_rs3217805	-0.338844	-6.63204	1.25758e-10
ENSG00000204525	ENSG00000204525:ENSE00001946338:ENSE00003737823:-1:31270210:31270422:31356688:31356957:6:HLA-C:17:2:0:0	6_31336302_A_G_rs1634772	0.470744	6.63193	1.25838e-10
ENSG00000204525	ENSG00000204525:ENSE00001946338:ENSE00003737823:-1:31270210:31270422:31356688:31356957:6:HLA-C:17:2:0:0	6_31336871_G_A_rs1634767	0.470744	6.63193	1.25838e-10
ENSG00000180353	ENSG00000180353:ENSE00003642183:ENSE00003598698:-1:121632332:121632563:121634207:121634418:3:HCLS1:31:28:0:0	3_121695214_C_T_rs1127412	0.186981	6.63188	1.25876e-10
ENSG00000196735	ENSG00000196735:ENSE00001802247:ENSE00003527459:1:32643293:32643652:32641310:32641558:6:HLA-DQA1:20:12:0:0	6_32624214_G_T_rs111463918	0.795841	6.63178	1.25953e-10
ENSG00000204525	ENSG00000204525:ENSE00001845751:ENSE00001954313:-1:31269493:31270085:31271099:31271868:6:HLA-C:19:9:0:0	6_31185243_T_C_rs3134788	0.946965	6.63178	1.25955e-10
ENSG00000204525	ENSG00000204525:ENSE00001845751:ENSE00001954313:-1:31269493:31270085:31271099:31271868:6:HLA-C:19:9:0:0	6_31186577_T_A_rs3095240	0.946965	6.63178	1.25955e-10
ENSG00000204525	ENSG00000204525:ENSE00001845751:ENSE00001954313:-1:31269493:31270085:31271099:31271868:6:HLA-C:19:9:0:0	6_31186657_C_T_rs3130458	0.946965	6.63178	1.25955e-10
ENSG00000204525	ENSG00000204525:ENSE00001845751:ENSE00001954313:-1:31269493:31270085:31271099:31271868:6:HLA-C:19:9:0:0	6_31195384_A_T_rs3134786	0.946965	6.63178	1.25955e-10
ENSG00000204525	ENSG00000204525:ENSE00001946338:ENSE00001952183:-1:31270210:31270422:31271073:31272050:6:HLA-C:17:10:0:0	6_31251986_T_G_rs28397303	-0.452415	-6.63175	1.25974e-10
ENSG00000196735	ENSG00000196735:ENSE00001939363:ENSE00003527459:1:32642952:32642981:32641310:32641558:6:HLA-DQA1:19:12:0:0	6_32697910_G_T_rs17212553	1.25348	6.63167	1.26036e-10
ENSG00000196735	ENSG00000196735:ENSE00001939363:ENSE00003527459:1:32642952:32642981:32641310:32641558:6:HLA-DQA1:19:12:0:0	6_32697973_C_T_rs17212574	1.25348	6.63167	1.26036e-10
ENSG00000196735	ENSG00000196735:ENSE00001939363:ENSE00003527459:1:32642952:32642981:32641310:32641558:6:HLA-DQA1:19:12:0:0	6_32697976_C_T_rs17206224	1.25348	6.63167	1.26036e-10
ENSG00000198502	ENSG00000198502:ENSE00001715371:ENSE00001641881:-1:32518556:32518666:32519370:32519651:6:HLA-DRB5:4:3:1:1	6_32663261_A_G_rs281863431	-1.07744	-6.63125	1.26353e-10
ENSG00000232629	ENSG00000232629:ENSE00001741487:ENSE00001723559:-1:32756388:32756466:32758850:32759131:6:HLA-DQB2:9:6:0:1	6_32619157_G_A_rs9271368	1.23371	6.63114	1.26438e-10
ENSG00000196735	ENSG00000196735:ENSE00003499784:ENSE00001714401:1:32642610:32642784:32637420:32637540:6:HLA-DQA1:16:7:0:0	6_32582339_C_T_rs28723989	-0.785076	-6.63102	1.26535e-10
ENSG00000151725	ENSG00000151725:ENSE00003621796:ENSE00001213766:-1:184716397:184716633:184728918:184729035:4:CENPU:8:5:0:0	4_184671902_T_G_rs11733991	-0.327369	-6.63094	1.26591e-10
ENSG00000196735	ENSG00000196735:ENSE00001939363:ENSE00003527459:1:32642952:32642981:32641310:32641558:6:HLA-DQA1:19:12:0:0	6_32681186_C_A_rs28746908	-1.10077	-6.63086	1.26656e-10
ENSG00000196735	ENSG00000196735:ENSE00001939363:ENSE00003527459:1:32642952:32642981:32641310:32641558:6:HLA-DQA1:19:12:0:0	6_32681198_G_A_rs28746909	-1.10077	-6.63086	1.26656e-10
ENSG00000196126	ENSG00000196126:ENSE00001749824:ENSE00001930619:-1:32581557:32581833:32589643:32589848:6:HLA-DRB1:5:1:0:0	6_32550079_C_T_rs111757290	-0.269871	-6.6307	1.26772e-10
ENSG00000196126	ENSG00000196126:ENSE00001954617:ENSE00001801024:-1:32578769:32579104:32581557:32581838:6:HLA-DRB1:9:6:0:0	6_32630701_T_C_rs7770905	0.467806	6.63044	1.26972e-10
ENSG00000196735	ENSG00000196735:ENSE00003527459:ENSE00001766857:1:32641310:32641558:32637401:32637540:6:HLA-DQA1:12:5:0:0	6_32674942_C_T_rs9275000	-1.32724	-6.63037	1.27026e-10
ENSG00000196735	ENSG00000196735:ENSE00003527459:ENSE00001694586:1:32641310:32641558:32628179:32628270:6:HLA-DQA1:12:1:0:0	6_32439376_A_T_rs3129872	1.11875	6.63011	1.27226e-10
ENSG00000204525	ENSG00000204525:ENSE00001946338:ENSE00001952183:-1:31270210:31270422:31271073:31272050:6:HLA-C:17:10:0:0	6_31271999_A_C_rs2074493	-0.422345	-6.63011	1.27229e-10
ENSG00000179344	ENSG00000179344:ENSE00002197145:ENSE00001920113:-1:32660107:32660249:32661347:32665067:6:HLA-DQB1:16:12:0:0	6_32622676_C_G_rs113705304	0.594646	6.63008	1.27251e-10
ENSG00000179344	ENSG00000179344:ENSE00002197145:ENSE00001920113:-1:32660107:32660249:32661347:32665067:6:HLA-DQB1:16:12:0:0	6_32622991_C_A_rs34831921	0.594646	6.63008	1.27251e-10
ENSG00000179344	ENSG00000179344:ENSE00002197145:ENSE00001920113:-1:32660107:32660249:32661347:32665067:6:HLA-DQB1:16:12:0:0	6_32623645_A_G_rs34915133	0.594646	6.63008	1.27251e-10
ENSG00000179344	ENSG00000179344:ENSE00002197145:ENSE00001920113:-1:32660107:32660249:32661347:32665067:6:HLA-DQB1:16:12:0:0	6_32623790_T_A_rs73728618	0.594646	6.63008	1.27251e-10
ENSG00000179344	ENSG00000179344:ENSE00002197145:ENSE00001920113:-1:32660107:32660249:32661347:32665067:6:HLA-DQB1:16:12:0:0	6_32625493_G_C_rs34720986	0.594646	6.63008	1.27251e-10
ENSG00000221887	ENSG00000221887:ENSE00003604255:ENSE00003665913:1:63978299:63978476:63954408:63954557:18:HMSD:11:4:0:0	18_63858557_C_T_rs57511137	-0.453546	-6.63007	1.2726e-10
ENSG00000221887	ENSG00000221887:ENSE00003604255:ENSE00003665913:1:63978299:63978476:63954408:63954557:18:HMSD:11:4:0:0	18_63860941_A_G_rs8091518	-0.453546	-6.63007	1.2726e-10
ENSG00000221887	ENSG00000221887:ENSE00003604255:ENSE00003665913:1:63978299:63978476:63954408:63954557:18:HMSD:11:4:0:0	18_63872636_T_C_rs9966495	-0.453546	-6.63007	1.2726e-10
ENSG00000221887	ENSG00000221887:ENSE00003604255:ENSE00003665913:1:63978299:63978476:63954408:63954557:18:HMSD:11:4:0:0	18_63872671_G_C_rs9951512	-0.453546	-6.63007	1.2726e-10
ENSG00000021355	ENSG00000021355:ENSE00003474766:ENSE00001564062:-1:2840419:2840594:2841812:2841959:6:SERPINB1:7:3:0:0	6_2919082_T_C_rs62391515	0.656426	6.63005	1.27272e-10
ENSG00000206503	ENSG00000206503:ENSE00003617747:ENSE00001839803:1:29944122:29944397:29942548:29942626:6:HLA-A:15:6:0:0	6_29953746_C_A_rs141238962	-0.390776	-6.62994	1.27357e-10
ENSG00000204525	ENSG00000204525:ENSE00001946338:ENSE00001954313:-1:31270210:31270422:31271099:31271868:6:HLA-C:17:9:0:0	6_31352570_C_T_rs11962871	-0.694963	-6.62967	1.27564e-10
ENSG00000196735	ENSG00000196735:ENSE00001802247:ENSE00003527459:1:32643293:32643652:32641310:32641558:6:HLA-DQA1:20:12:0:0	6_32661753_C_T_rs28724250	-0.800342	-6.62966	1.27575e-10
ENSG00000196735	ENSG00000196735:ENSE00003499784:ENSE00001805299:1:32642610:32642784:32637357:32637540:6:HLA-DQA1:16:4:0:0	6_32486651_A_G_rs73731415	0.748642	6.62952	1.27683e-10
ENSG00000196735	ENSG00000196735:ENSE00001930718:ENSE00003527459:1:32641972:32647062:32641310:32641558:6:HLA-DQA1:13:12:0:0	6_32642097_T_G_rs41547417	0.853192	6.62938	1.27787e-10
ENSG00000196735	ENSG00000196735:ENSE00003499784:ENSE00003527459:1:32642610:32642784:32641310:32641558:6:HLA-DQA1:16:12:0:0	6_32682871_A_G_rs17212062	-0.863346	-6.62936	1.27803e-10
ENSG00000196735	ENSG00000196735:ENSE00003499784:ENSE00003527459:1:32642610:32642784:32641310:32641558:6:HLA-DQA1:16:12:0:0	6_32682890_C_G_rs17212069	-0.863346	-6.62936	1.27803e-10
ENSG00000196126	ENSG00000196126:ENSE00003712100:ENSE00001954617:-1:32552990:32553059:32578769:32579104:6:HLA-DRB1:10:9:0:0	6_32582146_G_T_rs35239661	-0.978741	-6.62935	1.27807e-10
ENSG00000196126	ENSG00000196126:ENSE00003712100:ENSE00001954617:-1:32552990:32553059:32578769:32579104:6:HLA-DRB1:10:9:0:0	6_32582158_C_G_rs35095850	-0.978741	-6.62935	1.27807e-10
ENSG00000206503	ENSG00000206503:ENSE00003617747:ENSE00001839803:1:29944122:29944397:29942548:29942626:6:HLA-A:15:6:0:0	6_29953188_G_C_rs1632875	-0.39343	-6.62931	1.27842e-10
ENSG00000206503	ENSG00000206503:ENSE00003617747:ENSE00001839803:1:29944122:29944397:29942548:29942626:6:HLA-A:15:6:0:0	6_29953323_C_G_rs1613062	-0.39343	-6.62931	1.27842e-10
ENSG00000196735	ENSG00000196735:ENSE00003499784:ENSE00001805299:1:32642610:32642784:32637357:32637540:6:HLA-DQA1:16:4:0:0	6_32604329_G_A_rs34102154	0.768371	6.6293	1.27851e-10
ENSG00000204525	ENSG00000204525:ENSE00001946338:ENSE00001657217:-1:31270210:31270422:31270439:31270485:6:HLA-C:17:13:0:0	6_30830920_C_T_rs1264347	0.48772	6.62921	1.27916e-10
ENSG00000204525	ENSG00000204525:ENSE00001946338:ENSE00001657217:-1:31270210:31270422:31270439:31270485:6:HLA-C:17:13:0:0	6_30834688_T_C_rs1264341	0.48772	6.62921	1.27916e-10
ENSG00000204525	ENSG00000204525:ENSE00001946338:ENSE00001657217:-1:31270210:31270422:31270439:31270485:6:HLA-C:17:13:0:0	6_30835749_A_G_rs1110482	0.48772	6.62921	1.27916e-10
ENSG00000204525	ENSG00000204525:ENSE00001946338:ENSE00001657217:-1:31270210:31270422:31270439:31270485:6:HLA-C:17:13:0:0	6_30843488_G_C_rs2517578	0.48772	6.62921	1.27916e-10
ENSG00000204525	ENSG00000204525:ENSE00001946338:ENSE00001657217:-1:31270210:31270422:31270439:31270485:6:HLA-C:17:13:0:0	6_30845219_G_A_rs2535334	0.48772	6.62921	1.27916e-10
ENSG00000204525	ENSG00000204525:ENSE00001946338:ENSE00001657217:-1:31270210:31270422:31270439:31270485:6:HLA-C:17:13:0:0	6_30845472_C_T_rs2535332	0.48772	6.62921	1.27916e-10
ENSG00000204525	ENSG00000204525:ENSE00001946338:ENSE00001657217:-1:31270210:31270422:31270439:31270485:6:HLA-C:17:13:0:0	6_30853745_C_T_rs2844661	0.48772	6.62921	1.27916e-10
ENSG00000204525	ENSG00000204525:ENSE00001946338:ENSE00001657217:-1:31270210:31270422:31270439:31270485:6:HLA-C:17:13:0:0	6_30858217_C_T_rs2535328	0.48772	6.62921	1.27916e-10
ENSG00000204525	ENSG00000204525:ENSE00001946338:ENSE00001657217:-1:31270210:31270422:31270439:31270485:6:HLA-C:17:13:0:0	6_30859168_GA_G_rs9278783	0.48772	6.62921	1.27916e-10
ENSG00000204525	ENSG00000204525:ENSE00001946338:ENSE00001657217:-1:31270210:31270422:31270439:31270485:6:HLA-C:17:13:0:0	6_30863418_G_A_rs3132577	0.48772	6.62921	1.27916e-10
ENSG00000204525	ENSG00000204525:ENSE00001946338:ENSE00001657217:-1:31270210:31270422:31270439:31270485:6:HLA-C:17:13:0:0	6_30866173_G_GT_rs554725423	0.48772	6.62921	1.27916e-10
ENSG00000204525	ENSG00000204525:ENSE00001946338:ENSE00001657217:-1:31270210:31270422:31270439:31270485:6:HLA-C:17:13:0:0	6_30866174_C_T_rs9257005	0.48772	6.62921	1.27916e-10
ENSG00000204525	ENSG00000204525:ENSE00001946338:ENSE00001657217:-1:31270210:31270422:31270439:31270485:6:HLA-C:17:13:0:0	6_30866554_A_G_rs2844656	0.48772	6.62921	1.27916e-10
ENSG00000204525	ENSG00000204525:ENSE00001946338:ENSE00001657217:-1:31270210:31270422:31270439:31270485:6:HLA-C:17:13:0:0	6_30870720_T_C_rs2535340	0.48772	6.62921	1.27916e-10
ENSG00000204525	ENSG00000204525:ENSE00001946338:ENSE00001657217:-1:31270210:31270422:31270439:31270485:6:HLA-C:17:13:0:0	6_30874852_C_T_rs2517572	0.48772	6.62921	1.27916e-10
ENSG00000204525	ENSG00000204525:ENSE00001946338:ENSE00001657217:-1:31270210:31270422:31270439:31270485:6:HLA-C:17:13:0:0	6_30884132_C_A_rs1264326	0.48772	6.62921	1.27916e-10
ENSG00000204525	ENSG00000204525:ENSE00001946338:ENSE00001657217:-1:31270210:31270422:31270439:31270485:6:HLA-C:17:13:0:0	6_30884212_G_A_rs1264325	0.48772	6.62921	1.27916e-10
ENSG00000204525	ENSG00000204525:ENSE00001946338:ENSE00001657217:-1:31270210:31270422:31270439:31270485:6:HLA-C:17:13:0:0	6_30890117_G_A_rs1264322	0.48772	6.62921	1.27916e-10
ENSG00000204525	ENSG00000204525:ENSE00001946338:ENSE00001657217:-1:31270210:31270422:31270439:31270485:6:HLA-C:17:13:0:0	6_30896502_C_T_rs886422	0.48772	6.62921	1.27916e-10
ENSG00000204525	ENSG00000204525:ENSE00001946338:ENSE00001657217:-1:31270210:31270422:31270439:31270485:6:HLA-C:17:13:0:0	6_30899750_G_A_rs1049633	0.48772	6.62921	1.27916e-10
ENSG00000204525	ENSG00000204525:ENSE00001946338:ENSE00001657217:-1:31270210:31270422:31270439:31270485:6:HLA-C:17:13:0:0	6_30905006_C_T_rs1264313	0.48772	6.62921	1.27916e-10
ENSG00000204525	ENSG00000204525:ENSE00001946338:ENSE00001657217:-1:31270210:31270422:31270439:31270485:6:HLA-C:17:13:0:0	6_30905205_G_A_rs1264312	0.48772	6.62921	1.27916e-10
ENSG00000204525	ENSG00000204525:ENSE00001946338:ENSE00001657217:-1:31270210:31270422:31270439:31270485:6:HLA-C:17:13:0:0	6_30912210_C_T_rs1264308	0.48772	6.62921	1.27916e-10
ENSG00000204525	ENSG00000204525:ENSE00001946338:ENSE00001657217:-1:31270210:31270422:31270439:31270485:6:HLA-C:17:13:0:0	6_30914638_C_T_rs1264304	0.48772	6.62921	1.27916e-10
ENSG00000204525	ENSG00000204525:ENSE00001946338:ENSE00001657217:-1:31270210:31270422:31270439:31270485:6:HLA-C:17:13:0:0	6_30927188_T_A_rs3094088	0.48772	6.62921	1.27916e-10
ENSG00000204525	ENSG00000204525:ENSE00001946338:ENSE00001657217:-1:31270210:31270422:31270439:31270485:6:HLA-C:17:13:0:0	6_30931274_G_C_rs3095155	0.48772	6.62921	1.27916e-10
ENSG00000232629	ENSG00000232629:ENSE00001741487:ENSE00001723559:-1:32756388:32756466:32758850:32759131:6:HLA-DQB2:9:6:0:1	6_32555456_A_C_rs559096572	1.01073	6.62917	1.27947e-10
ENSG00000232629	ENSG00000232629:ENSE00001741487:ENSE00001723559:-1:32756388:32756466:32758850:32759131:6:HLA-DQB2:9:6:0:1	6_32555457_A_T_rs529879134	1.01073	6.62917	1.27947e-10
ENSG00000234745	ENSG00000234745:ENSE00001838791:ENSE00001866691:-1:31356688:31356905:31357086:31357179:6:HLA-B:5:2:0:0	6_31361957_C_T_rs2523570	-1.09112	-6.62907	1.28026e-10
ENSG00000151725	ENSG00000151725:ENSE00003621796:ENSE00001213766:-1:184716397:184716633:184728918:184729035:4:CENPU:8:5:0:0	4_184672545_G_A_rs72689277	-0.327183	-6.62892	1.28144e-10
ENSG00000151725	ENSG00000151725:ENSE00003621796:ENSE00001213766:-1:184716397:184716633:184728918:184729035:4:CENPU:8:5:0:0	4_184672564_C_T_rs72689278	-0.327183	-6.62892	1.28144e-10
ENSG00000151725	ENSG00000151725:ENSE00003621796:ENSE00001213766:-1:184716397:184716633:184728918:184729035:4:CENPU:8:5:0:0	4_184675526_A_G_rs72689284	-0.327183	-6.62892	1.28144e-10
ENSG00000151725	ENSG00000151725:ENSE00003621796:ENSE00001213766:-1:184716397:184716633:184728918:184729035:4:CENPU:8:5:0:0	4_184677440_G_A_rs28799091	-0.327183	-6.62892	1.28144e-10
ENSG00000151725	ENSG00000151725:ENSE00003621796:ENSE00001213766:-1:184716397:184716633:184728918:184729035:4:CENPU:8:5:0:0	4_184677589_G_A_rs28696121	-0.327183	-6.62892	1.28144e-10
ENSG00000151725	ENSG00000151725:ENSE00003621796:ENSE00001213766:-1:184716397:184716633:184728918:184729035:4:CENPU:8:5:0:0	4_184677771_C_T_rs10015194	-0.327183	-6.62892	1.28144e-10
ENSG00000151725	ENSG00000151725:ENSE00003621796:ENSE00001213766:-1:184716397:184716633:184728918:184729035:4:CENPU:8:5:0:0	4_184678664_A_G_rs56380740	-0.327183	-6.62892	1.28144e-10
ENSG00000151725	ENSG00000151725:ENSE00003621796:ENSE00001213766:-1:184716397:184716633:184728918:184729035:4:CENPU:8:5:0:0	4_184678685_A_G_rs55993313	-0.327183	-6.62892	1.28144e-10
ENSG00000151725	ENSG00000151725:ENSE00003621796:ENSE00001213766:-1:184716397:184716633:184728918:184729035:4:CENPU:8:5:0:0	4_184678828_AGTTCTTACAGTTCTAAGT_A_rs372763063	-0.327183	-6.62892	1.28144e-10
ENSG00000151725	ENSG00000151725:ENSE00003621796:ENSE00001213766:-1:184716397:184716633:184728918:184729035:4:CENPU:8:5:0:0	4_184679069_A_G_rs56180712	-0.327183	-6.62892	1.28144e-10
ENSG00000151725	ENSG00000151725:ENSE00003621796:ENSE00001213766:-1:184716397:184716633:184728918:184729035:4:CENPU:8:5:0:0	4_184679579_G_A_rs55974219	-0.327183	-6.62892	1.28144e-10
ENSG00000151725	ENSG00000151725:ENSE00003621796:ENSE00001213766:-1:184716397:184716633:184728918:184729035:4:CENPU:8:5:0:0	4_184679618_T_C_rs60022249	-0.327183	-6.62892	1.28144e-10
ENSG00000151725	ENSG00000151725:ENSE00003621796:ENSE00001213766:-1:184716397:184716633:184728918:184729035:4:CENPU:8:5:0:0	4_184679776_T_C_rs72689295	-0.327183	-6.62892	1.28144e-10
ENSG00000151725	ENSG00000151725:ENSE00003621796:ENSE00001213766:-1:184716397:184716633:184728918:184729035:4:CENPU:8:5:0:0	4_184679803_A_T_rs72689297	-0.327183	-6.62892	1.28144e-10
ENSG00000151725	ENSG00000151725:ENSE00003621796:ENSE00001213766:-1:184716397:184716633:184728918:184729035:4:CENPU:8:5:0:0	4_184680241_G_A_rs113909259	-0.327183	-6.62892	1.28144e-10
ENSG00000151725	ENSG00000151725:ENSE00003621796:ENSE00001213766:-1:184716397:184716633:184728918:184729035:4:CENPU:8:5:0:0	4_184680250_C_T_rs111806546	-0.327183	-6.62892	1.28144e-10
ENSG00000151725	ENSG00000151725:ENSE00003621796:ENSE00001213766:-1:184716397:184716633:184728918:184729035:4:CENPU:8:5:0:0	4_184680345_A_G_rs112209698	-0.327183	-6.62892	1.28144e-10
ENSG00000151725	ENSG00000151725:ENSE00003621796:ENSE00001213766:-1:184716397:184716633:184728918:184729035:4:CENPU:8:5:0:0	4_184680357_T_G_rs112825887	-0.327183	-6.62892	1.28144e-10
ENSG00000151725	ENSG00000151725:ENSE00003621796:ENSE00001213766:-1:184716397:184716633:184728918:184729035:4:CENPU:8:5:0:0	4_184680837_G_GT_rs150616160	-0.327183	-6.62892	1.28144e-10
ENSG00000151725	ENSG00000151725:ENSE00003621796:ENSE00001213766:-1:184716397:184716633:184728918:184729035:4:CENPU:8:5:0:0	4_184680955_T_C_rs72703518	-0.327183	-6.62892	1.28144e-10
ENSG00000151725	ENSG00000151725:ENSE00003621796:ENSE00001213766:-1:184716397:184716633:184728918:184729035:4:CENPU:8:5:0:0	4_184681553_G_A_rs72703519	-0.327183	-6.62892	1.28144e-10
ENSG00000151725	ENSG00000151725:ENSE00003621796:ENSE00001213766:-1:184716397:184716633:184728918:184729035:4:CENPU:8:5:0:0	4_184681846_T_C_rs112743737	-0.327183	-6.62892	1.28144e-10
ENSG00000151725	ENSG00000151725:ENSE00003621796:ENSE00001213766:-1:184716397:184716633:184728918:184729035:4:CENPU:8:5:0:0	4_184681884_G_GT_rs144011795	-0.327183	-6.62892	1.28144e-10
ENSG00000151725	ENSG00000151725:ENSE00003621796:ENSE00001213766:-1:184716397:184716633:184728918:184729035:4:CENPU:8:5:0:0	4_184681926_T_C_rs72703521	-0.327183	-6.62892	1.28144e-10
ENSG00000151725	ENSG00000151725:ENSE00003621796:ENSE00001213766:-1:184716397:184716633:184728918:184729035:4:CENPU:8:5:0:0	4_184682886_C_CA_rs147442227	-0.327183	-6.62892	1.28144e-10
ENSG00000151725	ENSG00000151725:ENSE00003621796:ENSE00001213766:-1:184716397:184716633:184728918:184729035:4:CENPU:8:5:0:0	4_184683196_T_C_rs112471206	-0.327183	-6.62892	1.28144e-10
ENSG00000151725	ENSG00000151725:ENSE00003621796:ENSE00001213766:-1:184716397:184716633:184728918:184729035:4:CENPU:8:5:0:0	4_184683354_G_A_rs10033673	-0.327183	-6.62892	1.28144e-10
ENSG00000151725	ENSG00000151725:ENSE00003621796:ENSE00001213766:-1:184716397:184716633:184728918:184729035:4:CENPU:8:5:0:0	4_184683522_T_C_rs60523653	-0.327183	-6.62892	1.28144e-10
ENSG00000151725	ENSG00000151725:ENSE00003621796:ENSE00001213766:-1:184716397:184716633:184728918:184729035:4:CENPU:8:5:0:0	4_184684000_T_C_rs72703525	-0.327183	-6.62892	1.28144e-10
ENSG00000151725	ENSG00000151725:ENSE00003621796:ENSE00001213766:-1:184716397:184716633:184728918:184729035:4:CENPU:8:5:0:0	4_184684011_T_TTC_rs149698463	-0.327183	-6.62892	1.28144e-10
ENSG00000151725	ENSG00000151725:ENSE00003621796:ENSE00001213766:-1:184716397:184716633:184728918:184729035:4:CENPU:8:5:0:0	4_184684522_A_T_rs72703526	-0.327183	-6.62892	1.28144e-10
ENSG00000151725	ENSG00000151725:ENSE00003621796:ENSE00001213766:-1:184716397:184716633:184728918:184729035:4:CENPU:8:5:0:0	4_184684843_C_A_rs72703527	-0.327183	-6.62892	1.28144e-10
ENSG00000151725	ENSG00000151725:ENSE00003621796:ENSE00001213766:-1:184716397:184716633:184728918:184729035:4:CENPU:8:5:0:0	4_184685894_T_C_rs56007304	-0.327183	-6.62892	1.28144e-10
ENSG00000151725	ENSG00000151725:ENSE00003621796:ENSE00001213766:-1:184716397:184716633:184728918:184729035:4:CENPU:8:5:0:0	4_184686157_A_G_rs72703528	-0.327183	-6.62892	1.28144e-10
ENSG00000151725	ENSG00000151725:ENSE00003621796:ENSE00001213766:-1:184716397:184716633:184728918:184729035:4:CENPU:8:5:0:0	4_184686197_T_C_rs72703529	-0.327183	-6.62892	1.28144e-10
ENSG00000151725	ENSG00000151725:ENSE00003621796:ENSE00001213766:-1:184716397:184716633:184728918:184729035:4:CENPU:8:5:0:0	4_184668080_G_A_rs871253	-0.334343	-6.6288	1.28233e-10
ENSG00000206503	ENSG00000206503:ENSE00003617747:ENSE00001633002:1:29944122:29944397:29942404:29942626:6:HLA-A:15:4:0:0	6_29664541_C_T_rs2256266	0.247737	6.62871	1.28303e-10
ENSG00000196735	ENSG00000196735:ENSE00001939363:ENSE00003527459:1:32642952:32642981:32641310:32641558:6:HLA-DQA1:19:12:0:0	6_32624214_G_T_rs111463918	1.13437	6.62865	1.2835e-10
ENSG00000196735	ENSG00000196735:ENSE00003499784:ENSE00001805299:1:32642610:32642784:32637357:32637540:6:HLA-DQA1:16:4:0:0	6_32686253_G_C_rs28746993	-0.767979	-6.62863	1.28366e-10
ENSG00000206503	ENSG00000206503:ENSE00001939005:ENSE00003617747:1:29944500:29945091:29944122:29944397:6:HLA-A:18:15:0:0	6_29948873_G_A_rs13215305	-0.690766	-6.62856	1.28419e-10
ENSG00000206503	ENSG00000206503:ENSE00001939005:ENSE00003617747:1:29944500:29945091:29944122:29944397:6:HLA-A:18:15:0:0	6_29948878_G_A_rs13215306	-0.690766	-6.62856	1.28419e-10
ENSG00000198502	ENSG00000198502:ENSE00001776788:ENSE00001768120:-1:32518054:32518077:32521905:32522174:6:HLA-DRB5:5:2:1:1	6_32419596_GGAAA_G_rs534540545	1.39592	6.62848	1.28481e-10
ENSG00000198502	ENSG00000198502:ENSE00001776788:ENSE00001768120:-1:32518054:32518077:32521905:32522174:6:HLA-DRB5:5:2:1:1	6_32420032_T_C_rs2395163	1.39592	6.62848	1.28481e-10
ENSG00000204525	ENSG00000204525:ENSE00001946338:ENSE00001952408:-1:31270210:31270422:31271599:31272130:6:HLA-C:17:7:0:0	6_31114699_C_T_rs3095300	0.548435	6.62841	1.28534e-10
ENSG00000204525	ENSG00000204525:ENSE00001946338:ENSE00001952408:-1:31270210:31270422:31271599:31272130:6:HLA-C:17:7:0:0	6_31120368_T_A_rs546626089	0.548435	6.62841	1.28534e-10
ENSG00000204525	ENSG00000204525:ENSE00001946338:ENSE00001952408:-1:31270210:31270422:31271599:31272130:6:HLA-C:17:7:0:0	6_31121427_C_T_rs386496332	0.548435	6.62841	1.28534e-10
ENSG00000204525	ENSG00000204525:ENSE00001946338:ENSE00001952408:-1:31270210:31270422:31271599:31272130:6:HLA-C:17:7:0:0	6_31127493_T_C_rs9263708	0.548435	6.62841	1.28534e-10
ENSG00000179344	ENSG00000179344:ENSE00003507676:ENSE00001596914:-1:32659467:32660249:32661967:32662248:6:HLA-DQB1:19:11:0:0	6_32408242_G_T_rs62404579	0.775913	6.62828	1.28637e-10
ENSG00000204525	ENSG00000204525:ENSE00001946338:ENSE00001764061:-1:31270210:31270422:31271999:31272105:6:HLA-C:17:3:0:0	6_31262068_C_T_rs9264411	0.970627	6.62819	1.28706e-10
ENSG00000204525	ENSG00000204525:ENSE00001946338:ENSE00001764061:-1:31270210:31270422:31271999:31272105:6:HLA-C:17:3:0:0	6_31262165_T_C_rs9264414	0.970627	6.62819	1.28706e-10
ENSG00000204525	ENSG00000204525:ENSE00001946338:ENSE00001764061:-1:31270210:31270422:31271999:31272105:6:HLA-C:17:3:0:0	6_31262301_A_G_rs9264417	0.970627	6.62819	1.28706e-10
ENSG00000204525	ENSG00000204525:ENSE00001946338:ENSE00001764061:-1:31270210:31270422:31271999:31272105:6:HLA-C:17:3:0:0	6_31262579_G_A_rs9264427	0.970627	6.62819	1.28706e-10
ENSG00000204525	ENSG00000204525:ENSE00001946338:ENSE00001764061:-1:31270210:31270422:31271999:31272105:6:HLA-C:17:3:0:0	6_31262675_C_A_rs9264428	0.970627	6.62819	1.28706e-10
ENSG00000204525	ENSG00000204525:ENSE00001946338:ENSE00001764061:-1:31270210:31270422:31271999:31272105:6:HLA-C:17:3:0:0	6_31262874_G_C_rs4995901	0.970627	6.62819	1.28706e-10
ENSG00000204525	ENSG00000204525:ENSE00001946338:ENSE00001764061:-1:31270210:31270422:31271999:31272105:6:HLA-C:17:3:0:0	6_31263422_C_T_rs9264451	0.970627	6.62819	1.28706e-10
ENSG00000204525	ENSG00000204525:ENSE00001946338:ENSE00001764061:-1:31270210:31270422:31271999:31272105:6:HLA-C:17:3:0:0	6_31263455_G_A_rs9264452	0.970627	6.62819	1.28706e-10
ENSG00000204525	ENSG00000204525:ENSE00001946338:ENSE00001764061:-1:31270210:31270422:31271999:31272105:6:HLA-C:17:3:0:0	6_31263555_G_A_rs9264454	0.970627	6.62819	1.28706e-10
ENSG00000204525	ENSG00000204525:ENSE00001946338:ENSE00001764061:-1:31270210:31270422:31271999:31272105:6:HLA-C:17:3:0:0	6_31263911_T_C_rs9264466	0.970627	6.62819	1.28706e-10
ENSG00000204525	ENSG00000204525:ENSE00001946338:ENSE00001764061:-1:31270210:31270422:31271999:31272105:6:HLA-C:17:3:0:0	6_31263941_C_A_rs4365966	0.970627	6.62819	1.28706e-10
ENSG00000204525	ENSG00000204525:ENSE00001946338:ENSE00001764061:-1:31270210:31270422:31271999:31272105:6:HLA-C:17:3:0:0	6_31264032_T_C_rs3130445	0.970627	6.62819	1.28706e-10
ENSG00000204525	ENSG00000204525:ENSE00001946338:ENSE00001764061:-1:31270210:31270422:31271999:31272105:6:HLA-C:17:3:0:0	6_31264191_G_A_rs61233306	0.970627	6.62819	1.28706e-10
ENSG00000204525	ENSG00000204525:ENSE00001946338:ENSE00001764061:-1:31270210:31270422:31271999:31272105:6:HLA-C:17:3:0:0	6_31264195_A_G_rs9264474	0.970627	6.62819	1.28706e-10
ENSG00000204525	ENSG00000204525:ENSE00001946338:ENSE00001764061:-1:31270210:31270422:31271999:31272105:6:HLA-C:17:3:0:0	6_31264334_A_G_rs3130542	0.970627	6.62819	1.28706e-10
ENSG00000204525	ENSG00000204525:ENSE00001946338:ENSE00001764061:-1:31270210:31270422:31271999:31272105:6:HLA-C:17:3:0:0	6_31264560_G_GGGAAGATGTGTGAATAATCATTTCACCAT_rs9281293	0.970627	6.62819	1.28706e-10
ENSG00000204525	ENSG00000204525:ENSE00001946338:ENSE00001764061:-1:31270210:31270422:31271999:31272105:6:HLA-C:17:3:0:0	6_31264635_T_G_rs9264482	0.970627	6.62819	1.28706e-10
ENSG00000204525	ENSG00000204525:ENSE00001946338:ENSE00001764061:-1:31270210:31270422:31271999:31272105:6:HLA-C:17:3:0:0	6_31264786_C_G_rs9264489	0.970627	6.62819	1.28706e-10
ENSG00000204525	ENSG00000204525:ENSE00001946338:ENSE00001764061:-1:31270210:31270422:31271999:31272105:6:HLA-C:17:3:0:0	6_31264992_G_A_rs9264497	0.970627	6.62819	1.28706e-10
ENSG00000204525	ENSG00000204525:ENSE00001946338:ENSE00001764061:-1:31270210:31270422:31271999:31272105:6:HLA-C:17:3:0:0	6_31265012_A_T_rs9264498	0.970627	6.62819	1.28706e-10
ENSG00000204525	ENSG00000204525:ENSE00001946338:ENSE00001764061:-1:31270210:31270422:31271999:31272105:6:HLA-C:17:3:0:0	6_31265136_C_T_rs9264502	0.970627	6.62819	1.28706e-10
ENSG00000204525	ENSG00000204525:ENSE00001946338:ENSE00001764061:-1:31270210:31270422:31271999:31272105:6:HLA-C:17:3:0:0	6_31265344_T_C_rs9264505	0.970627	6.62819	1.28706e-10
ENSG00000204525	ENSG00000204525:ENSE00001946338:ENSE00001764061:-1:31270210:31270422:31271999:31272105:6:HLA-C:17:3:0:0	6_31265375_A_G_rs9264507	0.970627	6.62819	1.28706e-10
ENSG00000204525	ENSG00000204525:ENSE00001946338:ENSE00001764061:-1:31270210:31270422:31271999:31272105:6:HLA-C:17:3:0:0	6_31265437_T_C_rs9264508	0.970627	6.62819	1.28706e-10
ENSG00000204525	ENSG00000204525:ENSE00001946338:ENSE00001764061:-1:31270210:31270422:31271999:31272105:6:HLA-C:17:3:0:0	6_31265455_A_G_rs527442561	0.970627	6.62819	1.28706e-10
ENSG00000204525	ENSG00000204525:ENSE00001946338:ENSE00001764061:-1:31270210:31270422:31271999:31272105:6:HLA-C:17:3:0:0	6_31265481_G_C_rs549189246	0.970627	6.62819	1.28706e-10
ENSG00000204525	ENSG00000204525:ENSE00001946338:ENSE00001764061:-1:31270210:31270422:31271999:31272105:6:HLA-C:17:3:0:0	6_31265493_T_G_rs2894202	0.970627	6.62819	1.28706e-10
ENSG00000204525	ENSG00000204525:ENSE00001946338:ENSE00001764061:-1:31270210:31270422:31271999:31272105:6:HLA-C:17:3:0:0	6_31265679_C_T_rs2394956	0.970627	6.62819	1.28706e-10
ENSG00000204525	ENSG00000204525:ENSE00001946338:ENSE00001764061:-1:31270210:31270422:31271999:31272105:6:HLA-C:17:3:0:0	6_31265981_T_A_rs9264523	0.970627	6.62819	1.28706e-10
ENSG00000204525	ENSG00000204525:ENSE00001946338:ENSE00001764061:-1:31270210:31270422:31271999:31272105:6:HLA-C:17:3:0:0	6_31267171_C_A_rs9264556	0.970627	6.62819	1.28706e-10
ENSG00000204525	ENSG00000204525:ENSE00001946338:ENSE00001764061:-1:31270210:31270422:31271999:31272105:6:HLA-C:17:3:0:0	6_31267175_G_C_rs9264557	0.970627	6.62819	1.28706e-10
ENSG00000204525	ENSG00000204525:ENSE00001946338:ENSE00001764061:-1:31270210:31270422:31271999:31272105:6:HLA-C:17:3:0:0	6_31267350_T_C_rs9264559	0.970627	6.62819	1.28706e-10
ENSG00000204525	ENSG00000204525:ENSE00001946338:ENSE00001764061:-1:31270210:31270422:31271999:31272105:6:HLA-C:17:3:0:0	6_31267362_T_C_rs9264560	0.970627	6.62819	1.28706e-10
ENSG00000204525	ENSG00000204525:ENSE00001946338:ENSE00001764061:-1:31270210:31270422:31271999:31272105:6:HLA-C:17:3:0:0	6_31267499_C_T_rs6929779	0.970627	6.62819	1.28706e-10
ENSG00000204525	ENSG00000204525:ENSE00001946338:ENSE00001764061:-1:31270210:31270422:31271999:31272105:6:HLA-C:17:3:0:0	6_31267781_A_G_rs6907910	0.970627	6.62819	1.28706e-10
ENSG00000204525	ENSG00000204525:ENSE00001946338:ENSE00001764061:-1:31270210:31270422:31271999:31272105:6:HLA-C:17:3:0:0	6_31267799_G_C_rs9264575	0.970627	6.62819	1.28706e-10
ENSG00000204525	ENSG00000204525:ENSE00001946338:ENSE00001764061:-1:31270210:31270422:31271999:31272105:6:HLA-C:17:3:0:0	6_31268039_A_G_rs9264582	0.970627	6.62819	1.28706e-10
ENSG00000196735	ENSG00000196735:ENSE00003499784:ENSE00001805299:1:32642610:32642784:32637357:32637540:6:HLA-DQA1:16:4:0:0	6_32674536_A_G_rs9274981	-0.777577	-6.62804	1.28824e-10
ENSG00000206503	ENSG00000206503:ENSE00003617747:ENSE00001633002:1:29944122:29944397:29942404:29942626:6:HLA-A:15:4:0:0	6_29954284_C_T_rs9260567	0.261193	6.62801	1.28847e-10
ENSG00000101161	ENSG00000101161:ENSE00000663647:ENSE00000663645:1:64028478:64028569:64026982:64027158:20:PRPF6:18:16:1:1	20_63955454_T_C_rs79599197	0.207512	6.628	1.28855e-10
ENSG00000204525	ENSG00000204525:ENSE00001946338:ENSE00001952183:-1:31270210:31270422:31271073:31272050:6:HLA-C:17:10:0:0	6_31206885_G_A_rs6913470	-0.431496	-6.62777	1.29028e-10
ENSG00000196735	ENSG00000196735:ENSE00003527459:ENSE00001766857:1:32641310:32641558:32637401:32637540:6:HLA-DQA1:12:5:0:0	6_32686545_T_C_rs28747003	-1.32394	-6.62774	1.29055e-10
ENSG00000196735	ENSG00000196735:ENSE00001805299:ENSE00001694586:1:32637357:32637540:32628179:32628270:6:HLA-DQA1:4:1:0:0	6_32552258_C_T_rs114031016	-0.729274	-6.6277	1.29083e-10
ENSG00000126787	ENSG00000126787:ENSE00001836421:ENSE00003664851:-1:55148136:55148473:55151695:55151941:14:DLGAP5:27:23:0:0	14_55104131_T_C_rs10147667	0.682671	6.62754	1.2921e-10
ENSG00000198502	ENSG00000198502:ENSE00001641881:ENSE00001768120:-1:32519370:32519651:32521905:32522174:6:HLA-DRB5:3:2:1:1	6_32612840_T_A_rs3997872	0.333719	6.62753	1.29216e-10
ENSG00000198502	ENSG00000198502:ENSE00001641881:ENSE00001768120:-1:32519370:32519651:32521905:32522174:6:HLA-DRB5:3:2:1:1	6_32614412_A_C_rs3129751	0.333719	6.62753	1.29216e-10
ENSG00000198502	ENSG00000198502:ENSE00001641881:ENSE00001768120:-1:32519370:32519651:32521905:32522174:6:HLA-DRB5:3:2:1:1	6_32624232_A_G_rs1281947	0.333719	6.62753	1.29216e-10
ENSG00000204525	ENSG00000204525:ENSE00001946338:ENSE00003737823:-1:31270210:31270422:31356688:31356957:6:HLA-C:17:2:0:0	6_31113428_T_C_rs2233956	0.459855	6.6275	1.29241e-10
ENSG00000206503	ENSG00000206503:ENSE00001939005:ENSE00003617747:1:29944500:29945091:29944122:29944397:6:HLA-A:18:15:0:0	6_29966374_C_G_rs6935189	-0.674609	-6.62744	1.29284e-10
ENSG00000206503	ENSG00000206503:ENSE00001939005:ENSE00003617747:1:29944500:29945091:29944122:29944397:6:HLA-A:18:15:0:0	6_29966377_C_G_rs6935198	-0.674609	-6.62744	1.29284e-10
ENSG00000206503	ENSG00000206503:ENSE00001939005:ENSE00003617747:1:29944500:29945091:29944122:29944397:6:HLA-A:18:15:0:0	6_29966386_A_C_rs6935053	-0.674609	-6.62744	1.29284e-10
ENSG00000206503	ENSG00000206503:ENSE00001939005:ENSE00003617747:1:29944500:29945091:29944122:29944397:6:HLA-A:18:15:0:0	6_29966393_T_G_rs6914900	-0.674609	-6.62744	1.29284e-10
ENSG00000234745	ENSG00000234745:ENSE00001838791:ENSE00001866691:-1:31356688:31356905:31357086:31357179:6:HLA-B:5:2:0:0	6_31048773_A_G_rs3130574	1.35929	6.6273	1.29397e-10
ENSG00000234745	ENSG00000234745:ENSE00001838791:ENSE00001866691:-1:31356688:31356905:31357086:31357179:6:HLA-B:5:2:0:0	6_31051131_T_G_rs3131920	1.35929	6.6273	1.29397e-10
ENSG00000234745	ENSG00000234745:ENSE00001838791:ENSE00001866691:-1:31356688:31356905:31357086:31357179:6:HLA-B:5:2:0:0	6_31090563_C_A_rs3130544	1.35929	6.6273	1.29397e-10
ENSG00000206503	ENSG00000206503:ENSE00001939005:ENSE00003617747:1:29944500:29945091:29944122:29944397:6:HLA-A:18:15:0:0	6_29973166_T_C_rs4959010	-0.676128	-6.62729	1.29402e-10
ENSG00000206503	ENSG00000206503:ENSE00001939005:ENSE00003617747:1:29944500:29945091:29944122:29944397:6:HLA-A:18:15:0:0	6_29974306_C_T_rs3823355	-0.676128	-6.62729	1.29402e-10
ENSG00000206503	ENSG00000206503:ENSE00001939005:ENSE00003617747:1:29944500:29945091:29944122:29944397:6:HLA-A:18:15:0:0	6_29974428_G_A_rs3823358	-0.676128	-6.62729	1.29402e-10
ENSG00000206503	ENSG00000206503:ENSE00001939005:ENSE00003617747:1:29944500:29945091:29944122:29944397:6:HLA-A:18:15:0:0	6_29974607_T_C_rs36019691	-0.676128	-6.62729	1.29402e-10
ENSG00000206503	ENSG00000206503:ENSE00001939005:ENSE00003617747:1:29944500:29945091:29944122:29944397:6:HLA-A:18:15:0:0	6_29974609_T_G_rs35835721	-0.676128	-6.62729	1.29402e-10
ENSG00000206503	ENSG00000206503:ENSE00001939005:ENSE00003617747:1:29944500:29945091:29944122:29944397:6:HLA-A:18:15:0:0	6_29974671_G_C_rs41265816	-0.676128	-6.62729	1.29402e-10
ENSG00000206503	ENSG00000206503:ENSE00001939005:ENSE00003617747:1:29944500:29945091:29944122:29944397:6:HLA-A:18:15:0:0	6_29974672_G_T_rs41265820	-0.676128	-6.62729	1.29402e-10
ENSG00000206503	ENSG00000206503:ENSE00001939005:ENSE00003617747:1:29944500:29945091:29944122:29944397:6:HLA-A:18:15:0:0	6_29974862_A_G_rs35066870	-0.676128	-6.62729	1.29402e-10
ENSG00000198502	ENSG00000198502:ENSE00001715371:ENSE00001641881:-1:32518556:32518666:32519370:32519651:6:HLA-DRB5:4:3:1:1	6_32586319_T_A_rs549954104	-1.20712	-6.62728	1.29414e-10
ENSG00000206503	ENSG00000206503:ENSE00003648072:ENSE00003617747:1:29945451:29945884:29944122:29944397:6:HLA-A:22:15:0:0	6_30159546_G_A_rs9261535	-0.722604	-6.62721	1.29462e-10
ENSG00000278299	ENSG00000278299:ENSE00003751229:ENSE00003739338:-1:37980020:37980172:38057693:38058576:17:TBC1D3C:16:15:0:0	17_38274564_C_T_rs59331675	-0.699735	-6.62702	1.29611e-10
ENSG00000278299	ENSG00000278299:ENSE00003751229:ENSE00003739338:-1:37980020:37980172:38057693:38058576:17:TBC1D3C:16:15:0:0	17_38280312_C_T_rs138308473	-0.699735	-6.62702	1.29611e-10
ENSG00000278299	ENSG00000278299:ENSE00003751229:ENSE00003739338:-1:37980020:37980172:38057693:38058576:17:TBC1D3C:16:15:0:0	17_38285929_C_T_rs142524069	-0.699735	-6.62702	1.29611e-10
ENSG00000278299	ENSG00000278299:ENSE00003751229:ENSE00003739338:-1:37980020:37980172:38057693:38058576:17:TBC1D3C:16:15:0:0	17_38285981_C_T_rs146726188	-0.699735	-6.62702	1.29611e-10
ENSG00000278299	ENSG00000278299:ENSE00003751229:ENSE00003739338:-1:37980020:37980172:38057693:38058576:17:TBC1D3C:16:15:0:0	17_38287704_C_T_rs139408812	-0.699735	-6.62702	1.29611e-10
ENSG00000179344	ENSG00000179344:ENSE00001834807:ENSE00001615878:-1:32666499:32666684:32668268:32668383:6:HLA-DQB1:3:1:0:0	6_32690111_A_G_rs9296035	-0.538043	-6.62696	1.29662e-10
ENSG00000196735	ENSG00000196735:ENSE00001802247:ENSE00003527459:1:32643293:32643652:32641310:32641558:6:HLA-DQA1:20:12:0:0	6_32553245_T_C_rs111343881	-0.779446	-6.62688	1.29721e-10
ENSG00000196735	ENSG00000196735:ENSE00001802247:ENSE00003527459:1:32643293:32643652:32641310:32641558:6:HLA-DQA1:20:12:0:0	6_32553249_T_G_rs113459411	-0.779446	-6.62688	1.29721e-10
ENSG00000198502	ENSG00000198502:ENSE00001641881:ENSE00001768120:-1:32519370:32519651:32521905:32522174:6:HLA-DRB5:3:2:1:1	6_32485461_C_A_rs575694449	-0.453639	-6.62687	1.29734e-10
ENSG00000198502	ENSG00000198502:ENSE00001641881:ENSE00001768120:-1:32519370:32519651:32521905:32522174:6:HLA-DRB5:3:2:1:1	6_32485690_A_C_rs559964379	-0.453639	-6.62687	1.29734e-10
ENSG00000198502	ENSG00000198502:ENSE00001641881:ENSE00001768120:-1:32519370:32519651:32521905:32522174:6:HLA-DRB5:3:2:1:1	6_32485793_C_T_rs558237558	-0.453639	-6.62687	1.29734e-10
ENSG00000198502	ENSG00000198502:ENSE00001641881:ENSE00001768120:-1:32519370:32519651:32521905:32522174:6:HLA-DRB5:3:2:1:1	6_32486292_C_T_rs567058553	-0.453639	-6.62687	1.29734e-10
ENSG00000198502	ENSG00000198502:ENSE00001641881:ENSE00001768120:-1:32519370:32519651:32521905:32522174:6:HLA-DRB5:3:2:1:1	6_32486389_A_T_rs9469142	-0.453639	-6.62687	1.29734e-10
ENSG00000198502	ENSG00000198502:ENSE00001641881:ENSE00001768120:-1:32519370:32519651:32521905:32522174:6:HLA-DRB5:3:2:1:1	6_32601617_C_A_rs193243151	-0.453639	-6.62687	1.29734e-10
ENSG00000198502	ENSG00000198502:ENSE00001641881:ENSE00001768120:-1:32519370:32519651:32521905:32522174:6:HLA-DRB5:3:2:1:1	6_32610792_A_G_rs117504034	-0.453639	-6.62687	1.29734e-10
ENSG00000198502	ENSG00000198502:ENSE00001641881:ENSE00001768120:-1:32519370:32519651:32521905:32522174:6:HLA-DRB5:3:2:1:1	6_32613082_C_G_rs4110707	-0.453639	-6.62687	1.29734e-10
ENSG00000198502	ENSG00000198502:ENSE00001641881:ENSE00001768120:-1:32519370:32519651:32521905:32522174:6:HLA-DRB5:3:2:1:1	6_32617927_AG_A_rs200395319	-0.453639	-6.62687	1.29734e-10
ENSG00000198502	ENSG00000198502:ENSE00001641881:ENSE00001768120:-1:32519370:32519651:32521905:32522174:6:HLA-DRB5:3:2:1:1	6_32618818_G_A_rs191809968	-0.453639	-6.62687	1.29734e-10
ENSG00000198502	ENSG00000198502:ENSE00001641881:ENSE00001768120:-1:32519370:32519651:32521905:32522174:6:HLA-DRB5:3:2:1:1	6_32618819_C_G_rs184329235	-0.453639	-6.62687	1.29734e-10
ENSG00000198502	ENSG00000198502:ENSE00001641881:ENSE00001768120:-1:32519370:32519651:32521905:32522174:6:HLA-DRB5:3:2:1:1	6_32641286_C_T_rs201980192	-0.453639	-6.62687	1.29734e-10
ENSG00000198502	ENSG00000198502:ENSE00001641881:ENSE00001768120:-1:32519370:32519651:32521905:32522174:6:HLA-DRB5:3:2:1:1	6_32642345_C_T_rs115691564	-0.453639	-6.62687	1.29734e-10
ENSG00000198502	ENSG00000198502:ENSE00001641881:ENSE00001768120:-1:32519370:32519651:32521905:32522174:6:HLA-DRB5:3:2:1:1	6_32691725_C_A_rs4713588	-0.453639	-6.62687	1.29734e-10
ENSG00000198502	ENSG00000198502:ENSE00001641881:ENSE00001768120:-1:32519370:32519651:32521905:32522174:6:HLA-DRB5:3:2:1:1	6_32695306_A_G_rs140882479	-0.453639	-6.62687	1.29734e-10
ENSG00000198502	ENSG00000198502:ENSE00001641881:ENSE00001768120:-1:32519370:32519651:32521905:32522174:6:HLA-DRB5:3:2:1:1	6_32703595_G_A_rs116540263	-0.453639	-6.62687	1.29734e-10
ENSG00000198502	ENSG00000198502:ENSE00001641881:ENSE00001768120:-1:32519370:32519651:32521905:32522174:6:HLA-DRB5:3:2:1:1	6_32712215_C_T_rs12527228	-0.453639	-6.62687	1.29734e-10
ENSG00000196126	ENSG00000196126:ENSE00001954617:ENSE00001717727:-1:32578769:32579104:32580746:32580856:6:HLA-DRB1:9:7:0:1	6_32635050_GCAGCCCCT_G_rs33939413	0.407193	6.62686	1.29742e-10
ENSG00000198502	ENSG00000198502:ENSE00001768120:ENSE00001920389:-1:32521905:32522174:32530125:32530287:6:HLA-DRB5:2:1:1:1	6_32505164_C_A_rs142244845	-0.886512	-6.62681	1.29775e-10
ENSG00000206503	ENSG00000206503:ENSE00003617747:ENSE00001839803:1:29944122:29944397:29942548:29942626:6:HLA-A:15:6:0:0	6_29944618_T_TGG_rs545184037	0.576462	6.62677	1.29812e-10
ENSG00000206503	ENSG00000206503:ENSE00003617747:ENSE00001839803:1:29944122:29944397:29942548:29942626:6:HLA-A:15:6:0:0	6_29944621_A_T_rs9260191	0.576462	6.62677	1.29812e-10
ENSG00000204525	ENSG00000204525:ENSE00001946338:ENSE00001763130:-1:31270210:31270422:31271073:31271331:6:HLA-C:17:11:0:0	6_30852596_C_T_rs2263298	0.475518	6.62673	1.29843e-10
ENSG00000204525	ENSG00000204525:ENSE00001946338:ENSE00001763130:-1:31270210:31270422:31271073:31271331:6:HLA-C:17:11:0:0	6_30891567_G_A_rs1264321	0.475518	6.62673	1.29843e-10
ENSG00000204525	ENSG00000204525:ENSE00001946338:ENSE00001763130:-1:31270210:31270422:31271073:31271331:6:HLA-C:17:11:0:0	6_30911859_C_T_rs886420	0.475518	6.62673	1.29843e-10
ENSG00000160213	ENSG00000160213:ENSE00001894639:ENSE00001947020:-1:43774190:43774759:43776204:43776306:21:CSTB:4:2:0:0	21_43787197_A_G_rs537482550	-0.307055	-6.62672	1.29845e-10
ENSG00000206503	ENSG00000206503:ENSE00003617747:ENSE00001617475:1:29944122:29944397:29941966:29942096:6:HLA-A:15:2:0:0	6_29955777_T_C_rs2571390	0.554014	6.62664	1.29912e-10
ENSG00000223865	ENSG00000223865:ENSE00003518989:ENSE00001832623:1:33086219:33086242:33080672:33081232:6:HLA-DPB1:17:6:0:0	6_33080689_G_T_rs1126511	-0.646119	-6.62626	1.30207e-10
ENSG00000223865	ENSG00000223865:ENSE00003518989:ENSE00001832623:1:33086219:33086242:33080672:33081232:6:HLA-DPB1:17:6:0:0	6_33080690_G_T_rs1126513	-0.646119	-6.62626	1.30207e-10
ENSG00000105928	ENSG00000105928:ENSE00003497818:ENSE00001608134:-1:24719047:24719218:24744562:24744734:7:DFNA5:13:8:0:0	7_24755400_G_C_rs12700545	-0.426609	-6.62613	1.30313e-10
ENSG00000204525	ENSG00000204525:ENSE00001946338:ENSE00001730130:-1:31270210:31270422:31271999:31272086:6:HLA-C:17:4:0:0	6_31460969_C_CATAG_rs146648476	0.796148	6.62607	1.30353e-10
ENSG00000070814	ENSG00000070814:ENSE00003516904:ENSE00003535247:1:150379229:150379408:150374954:150375163:5:TCOF1:28:20:0:0	5_150408035_G_A_rs115781303	0.333219	6.626	1.30416e-10
ENSG00000179344	ENSG00000179344:ENSE00001834807:ENSE00001615878:-1:32666499:32666684:32668268:32668383:6:HLA-DQB1:3:1:0:0	6_32666171_C_A_rs35353422	-0.576709	-6.62595	1.30453e-10
ENSG00000196126	ENSG00000196126:ENSE00001954617:ENSE00001717727:-1:32578769:32579104:32580746:32580856:6:HLA-DRB1:9:7:0:1	6_32637780_C_T_rs7771972	0.4121	6.62525	1.30998e-10
ENSG00000198502	ENSG00000198502:ENSE00001641881:ENSE00001768120:-1:32519370:32519651:32521905:32522174:6:HLA-DRB5:3:2:1:1	6_32635297_C_T_rs372332783	-0.45348	-6.62506	1.31152e-10
ENSG00000198502	ENSG00000198502:ENSE00001715371:ENSE00001641881:-1:32518556:32518666:32519370:32519651:6:HLA-DRB5:4:3:1:1	6_32642855_T_A_rs191032570	-1.44893	-6.62493	1.31253e-10
ENSG00000204525	ENSG00000204525:ENSE00001946338:ENSE00003737823:-1:31270210:31270422:31356688:31356957:6:HLA-C:17:2:0:0	6_31344135_G_T_rs2394976	0.534283	6.62486	1.31306e-10
ENSG00000196735	ENSG00000196735:ENSE00003499784:ENSE00001805299:1:32642610:32642784:32637357:32637540:6:HLA-DQA1:16:4:0:0	6_32599479_C_T_rs687308	-0.82038	-6.62481	1.31347e-10
ENSG00000204525	ENSG00000204525:ENSE00001946338:ENSE00001657217:-1:31270210:31270422:31270439:31270485:6:HLA-C:17:13:0:0	6_31139956_C_T_rs1966	-0.390408	-6.62479	1.31368e-10
ENSG00000204525	ENSG00000204525:ENSE00001946338:ENSE00001657217:-1:31270210:31270422:31270439:31270485:6:HLA-C:17:13:0:0	6_31140830_G_A_rs1265089	-0.390408	-6.62479	1.31368e-10
ENSG00000204525	ENSG00000204525:ENSE00001946338:ENSE00001657217:-1:31270210:31270422:31270439:31270485:6:HLA-C:17:13:0:0	6_31142894_G_C_rs1265085	-0.390408	-6.62479	1.31368e-10
ENSG00000204525	ENSG00000204525:ENSE00001946338:ENSE00001657217:-1:31270210:31270422:31270439:31270485:6:HLA-C:17:13:0:0	6_31145437_C_A_rs1265074	-0.390408	-6.62479	1.31368e-10
ENSG00000204525	ENSG00000204525:ENSE00001946338:ENSE00001657217:-1:31270210:31270422:31270439:31270485:6:HLA-C:17:13:0:0	6_31147934_C_T_rs1265068	-0.390408	-6.62479	1.31368e-10
ENSG00000204525	ENSG00000204525:ENSE00001946338:ENSE00001657217:-1:31270210:31270422:31270439:31270485:6:HLA-C:17:13:0:0	6_31150734_T_G_rs130067	-0.390408	-6.62479	1.31368e-10
ENSG00000206503	ENSG00000206503:ENSE00003654588:ENSE00001681031:1:29944500:29944634:29943268:29943543:6:HLA-A:17:13:0:0	6_29795526_C_A_rs78960639	0.849653	6.62476	1.31389e-10
ENSG00000196126	ENSG00000196126:ENSE00001954617:ENSE00001801024:-1:32578769:32579104:32581557:32581838:6:HLA-DRB1:9:6:0:0	6_32240547_C_T_rs424232	0.421424	6.62476	1.31391e-10
ENSG00000196126	ENSG00000196126:ENSE00001954617:ENSE00001801024:-1:32578769:32579104:32581557:32581838:6:HLA-DRB1:9:6:0:0	6_32459377_T_G_rs9469118	0.489401	6.6247	1.31436e-10
ENSG00000196126	ENSG00000196126:ENSE00001954617:ENSE00001801024:-1:32578769:32579104:32581557:32581838:6:HLA-DRB1:9:6:0:0	6_32459378_C_A_rs9469119	0.489401	6.6247	1.31436e-10
ENSG00000151725	ENSG00000151725:ENSE00003621796:ENSE00001213766:-1:184716397:184716633:184728918:184729035:4:CENPU:8:5:0:0	4_184741049_G_A_rs12509936	-0.314112	-6.62463	1.31493e-10
ENSG00000151725	ENSG00000151725:ENSE00003621796:ENSE00001213766:-1:184716397:184716633:184728918:184729035:4:CENPU:8:5:0:0	4_184741884_C_T_rs4333227	-0.314112	-6.62463	1.31493e-10
ENSG00000196126	ENSG00000196126:ENSE00003712100:ENSE00001954617:-1:32552990:32553059:32578769:32579104:6:HLA-DRB1:10:9:0:0	6_32517591_A_G_rs532756519	-1.17426	-6.6245	1.31597e-10
ENSG00000196126	ENSG00000196126:ENSE00003712100:ENSE00001954617:-1:32552990:32553059:32578769:32579104:6:HLA-DRB1:10:9:0:0	6_32517592_T_A_rs541705108	-1.17426	-6.6245	1.31597e-10
ENSG00000196735	ENSG00000196735:ENSE00003499784:ENSE00001805299:1:32642610:32642784:32637357:32637540:6:HLA-DQA1:16:4:0:0	6_32685495_G_A_rs28746971	-0.766943	-6.62432	1.31737e-10
ENSG00000196126	ENSG00000196126:ENSE00003712100:ENSE00001954617:-1:32552990:32553059:32578769:32579104:6:HLA-DRB1:10:9:0:0	6_32625514_A_T_rs34232333	1.03034	6.62426	1.31784e-10
ENSG00000196126	ENSG00000196126:ENSE00003712100:ENSE00001954617:-1:32552990:32553059:32578769:32579104:6:HLA-DRB1:10:9:0:0	6_32625515_C_T_rs35121814	1.03034	6.62426	1.31784e-10
ENSG00000206503	ENSG00000206503:ENSE00003617747:ENSE00001869474:1:29944122:29944397:29943285:29943543:6:HLA-A:15:14:0:0	6_29956778_A_G_rs1808198	0.316937	6.62412	1.31897e-10
ENSG00000204525	ENSG00000204525:ENSE00003498981:ENSE00003474341:-1:31269493:31269525:31269966:31270085:6:HLA-C:20:18:0:0	6_30720798_G_C_rs3132583	1.50397	6.62382	1.32133e-10
ENSG00000204525	ENSG00000204525:ENSE00003498981:ENSE00003474341:-1:31269493:31269525:31269966:31270085:6:HLA-C:20:18:0:0	6_30727086_CTA_C_rs140504225	1.50397	6.62382	1.32133e-10
ENSG00000204525	ENSG00000204525:ENSE00003498981:ENSE00003474341:-1:31269493:31269525:31269966:31270085:6:HLA-C:20:18:0:0	6_30733315_C_T_rs3130658	1.50397	6.62382	1.32133e-10
ENSG00000204525	ENSG00000204525:ENSE00003498981:ENSE00003474341:-1:31269493:31269525:31269966:31270085:6:HLA-C:20:18:0:0	6_30738584_T_A_rs3130660	1.50397	6.62382	1.32133e-10
ENSG00000204525	ENSG00000204525:ENSE00003498981:ENSE00003474341:-1:31269493:31269525:31269966:31270085:6:HLA-C:20:18:0:0	6_30740918_C_T_rs3130661	1.50397	6.62382	1.32133e-10
ENSG00000204525	ENSG00000204525:ENSE00003498981:ENSE00003474341:-1:31269493:31269525:31269966:31270085:6:HLA-C:20:18:0:0	6_30741580_G_A_rs3094125	1.50397	6.62382	1.32133e-10
ENSG00000206503	ENSG00000206503:ENSE00003617747:ENSE00001839803:1:29944122:29944397:29942548:29942626:6:HLA-A:15:6:0:0	6_29636347_G_A_rs1233378	0.385523	6.62372	1.32214e-10
ENSG00000198502	ENSG00000198502:ENSE00001641881:ENSE00001768120:-1:32519370:32519651:32521905:32522174:6:HLA-DRB5:3:2:1:1	6_32603209_ACAGT_A_rs201140648	-0.454051	-6.62355	1.3235e-10
ENSG00000196735	ENSG00000196735:ENSE00003499784:ENSE00001714401:1:32642610:32642784:32637420:32637540:6:HLA-DQA1:16:7:0:0	6_32528416_T_G_rs181132649	-1.00225	-6.62328	1.32566e-10
ENSG00000204525	ENSG00000204525:ENSE00003598554:ENSE00001928453:-1:31268749:31269173:31270221:31270485:6:HLA-C:25:14:0:0	6_31267059_C_G_rs9264552	0.654133	6.62312	1.32689e-10
ENSG00000204525	ENSG00000204525:ENSE00003598554:ENSE00001928453:-1:31268749:31269173:31270221:31270485:6:HLA-C:25:14:0:0	6_31267074_C_G_rs9264553	0.654133	6.62312	1.32689e-10
ENSG00000204525	ENSG00000204525:ENSE00003598554:ENSE00001928453:-1:31268749:31269173:31270221:31270485:6:HLA-C:25:14:0:0	6_31267078_T_C_rs9264554	0.654133	6.62312	1.32689e-10
ENSG00000198502	ENSG00000198502:ENSE00001641881:ENSE00001768120:-1:32519370:32519651:32521905:32522174:6:HLA-DRB5:3:2:1:1	6_32634384_C_T_rs115711192	-0.45359	-6.623	1.32787e-10
ENSG00000198502	ENSG00000198502:ENSE00001641881:ENSE00001768120:-1:32519370:32519651:32521905:32522174:6:HLA-DRB5:3:2:1:1	6_32634398_T_TTA_rs150015489	-0.45359	-6.623	1.32787e-10
ENSG00000198502	ENSG00000198502:ENSE00001641881:ENSE00001768120:-1:32519370:32519651:32521905:32522174:6:HLA-DRB5:3:2:1:1	6_32634454_C_T_rs114027542	-0.45359	-6.623	1.32787e-10
ENSG00000234745	ENSG00000234745:ENSE00001672499:ENSE00001775200:-1:31356167:31356442:31356688:31357188:6:HLA-B:6:3:0:0	6_31352146_C_G_rs36057735	1.13451	6.62293	1.3284e-10
ENSG00000234745	ENSG00000234745:ENSE00001672499:ENSE00001775200:-1:31356167:31356442:31356688:31357188:6:HLA-B:6:3:0:0	6_31352464_G_A_rs2442722	1.13451	6.62293	1.3284e-10
ENSG00000206503	ENSG00000206503:ENSE00001939005:ENSE00003617747:1:29944500:29945091:29944122:29944397:6:HLA-A:18:15:0:0	6_29976766_T_G_rs2735075	0.699761	6.62293	1.32843e-10
ENSG00000204525	ENSG00000204525:ENSE00001952408:ENSE00003737823:-1:31271599:31272130:31356688:31356957:6:HLA-C:7:2:0:0	6_30358591_GA_G_rs144317396	0.568808	6.62288	1.32884e-10
ENSG00000196735	ENSG00000196735:ENSE00001939363:ENSE00003527459:1:32642952:32642981:32641310:32641558:6:HLA-DQA1:19:12:0:0	6_32616427_CAAT_C_rs140273427	-1.26046	-6.62283	1.32925e-10
ENSG00000196735	ENSG00000196735:ENSE00001939363:ENSE00003527459:1:32642952:32642981:32641310:32641558:6:HLA-DQA1:19:12:0:0	6_32659840_C_T_rs1130446	1.16849	6.62279	1.32954e-10
ENSG00000196735	ENSG00000196735:ENSE00003499784:ENSE00001805299:1:32642610:32642784:32637357:32637540:6:HLA-DQA1:16:4:0:0	6_32706122_C_T_rs28772280	-0.76631	-6.62276	1.32981e-10
ENSG00000196126	ENSG00000196126:ENSE00003712100:ENSE00001954617:-1:32552990:32553059:32578769:32579104:6:HLA-DRB1:10:9:0:0	6_32584813_G_C_rs112530924	-0.965785	-6.62274	1.32993e-10
ENSG00000232629	ENSG00000232629:ENSE00001741487:ENSE00001723559:-1:32756388:32756466:32758850:32759131:6:HLA-DQB2:9:6:0:1	6_32683763_C_T_rs17212223	1.02689	6.62271	1.3302e-10
ENSG00000179344	ENSG00000179344:ENSE00001834807:ENSE00001615878:-1:32666499:32666684:32668268:32668383:6:HLA-DQB1:3:1:0:0	6_32518841_T_G_rs113251427	-0.623757	-6.62251	1.33178e-10
ENSG00000223865	ENSG00000223865:ENSE00003518989:ENSE00001832623:1:33086219:33086242:33080672:33081232:6:HLA-DPB1:17:6:0:0	6_33078949_T_C_rs2021408	-0.678111	-6.62233	1.33319e-10
ENSG00000223865	ENSG00000223865:ENSE00003518989:ENSE00001832623:1:33086219:33086242:33080672:33081232:6:HLA-DPB1:17:6:0:0	6_33079138_T_A_rs1431402	-0.678111	-6.62233	1.33319e-10
ENSG00000152234	ENSG00000152234:ENSE00002757184:ENSE00002877647:-1:46084150:46088696:46104137:46104253:18:ATP5A1:46:2:0:0	18_46078293_GGGA_G_rs151047136	0.366884	6.6222	1.33425e-10
ENSG00000196735	ENSG00000196735:ENSE00001930718:ENSE00003527459:1:32641972:32647062:32641310:32641558:6:HLA-DQA1:13:12:0:0	6_32625591_G_A_rs112891288	0.598497	6.6222	1.3343e-10
ENSG00000206503	ENSG00000206503:ENSE00003515521:ENSE00003617747:1:29945234:29945281:29944122:29944397:6:HLA-A:21:15:0:0	6_30034558_G_A_rs33959627	-0.75532	-6.62218	1.33443e-10
ENSG00000206503	ENSG00000206503:ENSE00003515521:ENSE00003617747:1:29945234:29945281:29944122:29944397:6:HLA-A:21:15:0:0	6_30066107_C_A_rs3807031	-0.75532	-6.62218	1.33443e-10
ENSG00000206503	ENSG00000206503:ENSE00003515521:ENSE00003617747:1:29945234:29945281:29944122:29944397:6:HLA-A:21:15:0:0	6_30077209_C_T_rs9295830	-0.75532	-6.62218	1.33443e-10
ENSG00000196735	ENSG00000196735:ENSE00003499784:ENSE00001679862:1:32642610:32642784:32632744:32632909:6:HLA-DQA1:16:3:0:0	6_32609311_TC_T_rs200223047	-0.786761	-6.62211	1.33501e-10
ENSG00000198502	ENSG00000198502:ENSE00001715371:ENSE00001641881:-1:32518556:32518666:32519370:32519651:6:HLA-DRB5:4:3:1:1	6_32609505_A_C_rs9271146	1.52893	6.62206	1.33541e-10
ENSG00000204525	ENSG00000204525:ENSE00001946338:ENSE00001952183:-1:31270210:31270422:31271073:31272050:6:HLA-C:17:10:0:0	6_30792455_A_T_rs3131052	0.534139	6.62202	1.33574e-10
ENSG00000204525	ENSG00000204525:ENSE00001946338:ENSE00001952183:-1:31270210:31270422:31271073:31272050:6:HLA-C:17:10:0:0	6_30796304_C_T_rs3130641	0.534139	6.62202	1.33574e-10
ENSG00000196126	ENSG00000196126:ENSE00003712100:ENSE00001954617:-1:32552990:32553059:32578769:32579104:6:HLA-DRB1:10:9:0:0	6_32624462_T_C_rs34947241	1.01913	6.62189	1.33678e-10
ENSG00000196126	ENSG00000196126:ENSE00003712100:ENSE00001954617:-1:32552990:32553059:32578769:32579104:6:HLA-DRB1:10:9:0:0	6_32624970_AG_A_rs145568330	1.01913	6.62189	1.33678e-10
ENSG00000232629	ENSG00000232629:ENSE00001741487:ENSE00001723559:-1:32756388:32756466:32758850:32759131:6:HLA-DQB2:9:6:0:1	6_32661753_C_T_rs28724250	0.967361	6.62183	1.33724e-10
ENSG00000196126	ENSG00000196126:ENSE00001954617:ENSE00001717727:-1:32578769:32579104:32580746:32580856:6:HLA-DRB1:9:7:0:1	6_32631460_G_A_rs9272060	0.414963	6.62152	1.33974e-10
ENSG00000196735	ENSG00000196735:ENSE00001805299:ENSE00001783373:1:32637357:32637540:32631942:32632092:6:HLA-DQA1:4:2:0:0	6_32629079_C_G_rs73728889	0.922153	6.62139	1.34076e-10
ENSG00000196735	ENSG00000196735:ENSE00003527459:ENSE00001766857:1:32641310:32641558:32637401:32637540:6:HLA-DQA1:12:5:0:0	6_32385843_C_T_rs62402728	1.4531	6.62134	1.34116e-10
ENSG00000204525	ENSG00000204525:ENSE00003598554:ENSE00001928453:-1:31268749:31269173:31270221:31270485:6:HLA-C:25:14:0:0	6_31099625_C_T_rs9263525	0.369837	6.62132	1.34133e-10
ENSG00000196735	ENSG00000196735:ENSE00001939363:ENSE00003527459:1:32642952:32642981:32641310:32641558:6:HLA-DQA1:19:12:0:0	6_32624517_G_A_rs34411532	1.13567	6.621	1.34395e-10
ENSG00000196735	ENSG00000196735:ENSE00001939363:ENSE00003527459:1:32642952:32642981:32641310:32641558:6:HLA-DQA1:19:12:0:0	6_32586863_CTTGATTGT_C_rs138898844	1.25284	6.62081	1.34548e-10
ENSG00000204525	ENSG00000204525:ENSE00001946338:ENSE00001657217:-1:31270210:31270422:31270439:31270485:6:HLA-C:17:13:0:0	6_31196458_T_C_rs76104167	0.822989	6.6208	1.34551e-10
ENSG00000204525	ENSG00000204525:ENSE00001946338:ENSE00001952183:-1:31270210:31270422:31271073:31272050:6:HLA-C:17:10:0:0	6_31261505_T_A_rs9264394	0.726896	6.62076	1.34588e-10
ENSG00000185624	ENSG00000185624:ENSE00002525863:ENSE00002671421:-1:81845561:81845822:81847327:81847347:17:P4HB:49:30:0:0	17_81908189_CA_C_rs80097374	-0.640719	-6.62074	1.346e-10
ENSG00000196735	ENSG00000196735:ENSE00003527459:ENSE00001766857:1:32641310:32641558:32637401:32637540:6:HLA-DQA1:12:5:0:0	6_32589480_A_C_rs28366211	-1.61999	-6.62071	1.34627e-10
ENSG00000198502	ENSG00000198502:ENSE00001641881:ENSE00001768120:-1:32519370:32519651:32521905:32522174:6:HLA-DRB5:3:2:1:1	6_32574495_T_C_rs149071466	-0.498122	-6.6206	1.34714e-10
ENSG00000196735	ENSG00000196735:ENSE00003499784:ENSE00001805299:1:32642610:32642784:32637357:32637540:6:HLA-DQA1:16:4:0:0	6_32607119_G_A_rs7770010	-0.817115	-6.62059	1.34725e-10
ENSG00000196735	ENSG00000196735:ENSE00003499784:ENSE00001805299:1:32642610:32642784:32637357:32637540:6:HLA-DQA1:16:4:0:0	6_32615250_G_C_rs3129753	-0.817115	-6.62059	1.34725e-10
ENSG00000196735	ENSG00000196735:ENSE00003499784:ENSE00001805299:1:32642610:32642784:32637357:32637540:6:HLA-DQA1:16:4:0:0	6_32615580_A_T_rs6931277	-0.817115	-6.62059	1.34725e-10
ENSG00000196735	ENSG00000196735:ENSE00003499784:ENSE00001805299:1:32642610:32642784:32637357:32637540:6:HLA-DQA1:16:4:0:0	6_32623811_A_G_rs9271608	-0.817115	-6.62059	1.34725e-10
ENSG00000196735	ENSG00000196735:ENSE00003499784:ENSE00001805299:1:32642610:32642784:32637357:32637540:6:HLA-DQA1:16:4:0:0	6_32629245_G_A_rs3129769	-0.817115	-6.62059	1.34725e-10
ENSG00000196735	ENSG00000196735:ENSE00003499784:ENSE00001805299:1:32642610:32642784:32637357:32637540:6:HLA-DQA1:16:4:0:0	6_32637301_A_G_rs9272417	-0.817115	-6.62059	1.34725e-10
ENSG00000196735	ENSG00000196735:ENSE00003499784:ENSE00003527459:1:32642610:32642784:32641310:32641558:6:HLA-DQA1:16:12:0:0	6_32685454_T_C_rs28746967	-0.872634	-6.62037	1.34899e-10
ENSG00000196126	ENSG00000196126:ENSE00001773376:ENSE00001801024:-1:32580247:32580270:32581557:32581838:6:HLA-DRB1:8:6:1:0	6_32598295_T_C_rs9270658	0.351099	6.62033	1.34933e-10
ENSG00000196126	ENSG00000196126:ENSE00001773376:ENSE00001801024:-1:32580247:32580270:32581557:32581838:6:HLA-DRB1:8:6:1:0	6_32598299_C_T_rs9270659	0.351099	6.62033	1.34933e-10
ENSG00000196126	ENSG00000196126:ENSE00001773376:ENSE00001801024:-1:32580247:32580270:32581557:32581838:6:HLA-DRB1:8:6:1:0	6_32598300_A_G_rs9270660	0.351099	6.62033	1.34933e-10
ENSG00000196126	ENSG00000196126:ENSE00001773376:ENSE00001801024:-1:32580247:32580270:32581557:32581838:6:HLA-DRB1:8:6:1:0	6_32598310_A_G_rs9270661	0.351099	6.62033	1.34933e-10
ENSG00000204525	ENSG00000204525:ENSE00001946338:ENSE00001952183:-1:31270210:31270422:31271073:31272050:6:HLA-C:17:10:0:0	6_31285320_G_A_rs28367591	-0.42105	-6.62025	1.34998e-10
ENSG00000204525	ENSG00000204525:ENSE00001946338:ENSE00001952183:-1:31270210:31270422:31271073:31272050:6:HLA-C:17:10:0:0	6_31286719_G_T_rs7754903	-0.42105	-6.62025	1.34998e-10
ENSG00000234745	ENSG00000234745:ENSE00001838791:ENSE00001866691:-1:31356688:31356905:31357086:31357179:6:HLA-B:5:2:0:0	6_31340785_C_T_rs2854018	1.32253	6.62008	1.35142e-10
ENSG00000196735	ENSG00000196735:ENSE00003499784:ENSE00003527459:1:32642610:32642784:32641310:32641558:6:HLA-DQA1:16:12:0:0	6_32685368_A_C_rs28746966	-0.862567	-6.61962	1.35511e-10
ENSG00000196735	ENSG00000196735:ENSE00003527459:ENSE00001766857:1:32641310:32641558:32637401:32637540:6:HLA-DQA1:12:5:0:0	6_32391431_G_A_rs1143259	1.43029	6.61934	1.35737e-10
ENSG00000196735	ENSG00000196735:ENSE00003499784:ENSE00001714401:1:32642610:32642784:32637420:32637540:6:HLA-DQA1:16:7:0:0	6_32687319_G_A_rs28747029	-0.799195	-6.61932	1.35754e-10
ENSG00000196735	ENSG00000196735:ENSE00003499784:ENSE00001714401:1:32642610:32642784:32637420:32637540:6:HLA-DQA1:16:7:0:0	6_32687327_T_A_rs28747030	-0.799195	-6.61932	1.35754e-10
ENSG00000168394	ENSG00000168394:ENSE00003660988:ENSE00001922873:-1:32847513:32847675:32847919:32848230:6:TAP1:11:10:0:0	6_32845502_C_A_rs1057373	0.722904	6.61923	1.3583e-10
ENSG00000196735	ENSG00000196735:ENSE00001930718:ENSE00003527459:1:32641972:32647062:32641310:32641558:6:HLA-DQA1:13:12:0:0	6_32580661_A_G_rs35104774	0.63901	6.61923	1.35832e-10
ENSG00000231389	ENSG00000231389:ENSE00001618955:ENSE00001918944:-1:33068638:33068804:33069162:33069300:6:HLA-DPA1:15:11:0:0	6_33061297_C_T_rs200673858	-0.330429	-6.61908	1.35954e-10
ENSG00000196735	ENSG00000196735:ENSE00001802247:ENSE00003527459:1:32643293:32643652:32641310:32641558:6:HLA-DQA1:20:12:0:0	6_32632771_C_G_rs13211628	0.78846	6.61908	1.35954e-10
ENSG00000231389	ENSG00000231389:ENSE00001618955:ENSE00003500411:-1:33068638:33068804:33069641:33069886:6:HLA-DPA1:15:10:0:0	6_33065510_G_C_rs67597807	-0.235826	-6.61905	1.35974e-10
ENSG00000196735	ENSG00000196735:ENSE00001930718:ENSE00003527459:1:32641972:32647062:32641310:32641558:6:HLA-DQA1:13:12:0:0	6_32629451_G_A_rs72848230	0.604131	6.61905	1.35975e-10
ENSG00000234745	ENSG00000234745:ENSE00003378475:ENSE00001832377:-1:31355317:31355592:31357086:31357187:6:HLA-B:12:1:0:0	6_31432379_C_T_rs74571090	-0.298983	-6.61904	1.35988e-10
ENSG00000237541	ENSG00000237541:ENSE00001626970:ENSE00001902296:1:32745791:32746072:32741342:32741525:6:HLA-DQA2:3:1:1:1	6_32518450_A_G_rs578130804	1.35048	6.61898	1.36035e-10
ENSG00000196126	ENSG00000196126:ENSE00001773376:ENSE00001801024:-1:32580247:32580270:32581557:32581838:6:HLA-DRB1:8:6:1:0	6_32608669_C_T_rs646159	0.352274	6.61872	1.36251e-10
ENSG00000237541	ENSG00000237541:ENSE00001626970:ENSE00001740074:1:32745791:32746072:32745159:32745407:6:HLA-DQA2:3:2:1:1	6_32669238_C_T_rs1694133	1.04854	6.61853	1.36401e-10
ENSG00000196735	ENSG00000196735:ENSE00001802247:ENSE00003527459:1:32643293:32643652:32641310:32641558:6:HLA-DQA1:20:12:0:0	6_32683241_G_A_rs9275140	-0.758557	-6.61846	1.36459e-10
ENSG00000196735	ENSG00000196735:ENSE00003499784:ENSE00001805299:1:32642610:32642784:32637357:32637540:6:HLA-DQA1:16:4:0:0	6_32518681_C_A_rs571627067	-1.10405	-6.61831	1.3658e-10
ENSG00000196735	ENSG00000196735:ENSE00003499784:ENSE00001805299:1:32642610:32642784:32637357:32637540:6:HLA-DQA1:16:4:0:0	6_32518685_T_A_rs547521436	-1.10405	-6.61831	1.3658e-10
ENSG00000234745	ENSG00000234745:ENSE00001838791:ENSE00001866691:-1:31356688:31356905:31357086:31357179:6:HLA-B:5:2:0:0	6_31067414_T_G_rs3132567	2.0262	6.6183	1.3659e-10
ENSG00000234745	ENSG00000234745:ENSE00001838791:ENSE00001866691:-1:31356688:31356905:31357086:31357179:6:HLA-B:5:2:0:0	6_31067857_G_C_rs3130539	2.0262	6.6183	1.3659e-10
ENSG00000196735	ENSG00000196735:ENSE00001805299:ENSE00001783373:1:32637357:32637540:32631942:32632092:6:HLA-DQA1:4:2:0:0	6_32613151_A_G_rs12192221	-0.827054	-6.61747	1.37278e-10
ENSG00000196126	ENSG00000196126:ENSE00001954617:ENSE00001717727:-1:32578769:32579104:32580746:32580856:6:HLA-DRB1:9:7:0:1	6_32637210_T_C_rs9272413	0.431644	6.61741	1.37322e-10
ENSG00000196735	ENSG00000196735:ENSE00001802247:ENSE00003527459:1:32643293:32643652:32641310:32641558:6:HLA-DQA1:20:12:0:0	6_32624274_C_G_rs34640328	0.804028	6.6174	1.37335e-10
ENSG00000196735	ENSG00000196735:ENSE00001802247:ENSE00003527459:1:32643293:32643652:32641310:32641558:6:HLA-DQA1:20:12:0:0	6_32624306_G_A_rs36231348	0.804028	6.6174	1.37335e-10
ENSG00000206503	ENSG00000206503:ENSE00001709288:ENSE00003738404:1:29942757:29943026:29942470:29942626:6:HLA-A:10:5:0:0	6_29814844_C_T_rs11753654	-0.825259	-6.61737	1.37359e-10
ENSG00000206503	ENSG00000206503:ENSE00001709288:ENSE00003738404:1:29942757:29943026:29942470:29942626:6:HLA-A:10:5:0:0	6_29815036_C_T_rs3888720	-0.825259	-6.61737	1.37359e-10
ENSG00000206503	ENSG00000206503:ENSE00001709288:ENSE00003738404:1:29942757:29943026:29942470:29942626:6:HLA-A:10:5:0:0	6_29815667_G_T_rs72846618	-0.825259	-6.61737	1.37359e-10
ENSG00000206503	ENSG00000206503:ENSE00001709288:ENSE00003738404:1:29942757:29943026:29942470:29942626:6:HLA-A:10:5:0:0	6_29816441_G_A_rs72492275	-0.825259	-6.61737	1.37359e-10
ENSG00000206503	ENSG00000206503:ENSE00001709288:ENSE00003738404:1:29942757:29943026:29942470:29942626:6:HLA-A:10:5:0:0	6_29816471_C_G_rs72492276	-0.825259	-6.61737	1.37359e-10
ENSG00000206503	ENSG00000206503:ENSE00001709288:ENSE00003738404:1:29942757:29943026:29942470:29942626:6:HLA-A:10:5:0:0	6_29816508_G_A_rs72846685	-0.825259	-6.61737	1.37359e-10
ENSG00000206503	ENSG00000206503:ENSE00001709288:ENSE00003738404:1:29942757:29943026:29942470:29942626:6:HLA-A:10:5:0:0	6_29816592_C_T_rs77911920	-0.825259	-6.61737	1.37359e-10
ENSG00000206503	ENSG00000206503:ENSE00001709288:ENSE00003738404:1:29942757:29943026:29942470:29942626:6:HLA-A:10:5:0:0	6_29816683_C_T_rs72492277	-0.825259	-6.61737	1.37359e-10
ENSG00000206503	ENSG00000206503:ENSE00001709288:ENSE00003738404:1:29942757:29943026:29942470:29942626:6:HLA-A:10:5:0:0	6_29816696_G_A_rs72492278	-0.825259	-6.61737	1.37359e-10
ENSG00000206503	ENSG00000206503:ENSE00001709288:ENSE00003738404:1:29942757:29943026:29942470:29942626:6:HLA-A:10:5:0:0	6_29817045_C_A_rs72492279	-0.825259	-6.61737	1.37359e-10
ENSG00000206503	ENSG00000206503:ENSE00001709288:ENSE00003738404:1:29942757:29943026:29942470:29942626:6:HLA-A:10:5:0:0	6_29817512_T_G_rs66472615	-0.825259	-6.61737	1.37359e-10
ENSG00000206503	ENSG00000206503:ENSE00001709288:ENSE00003738404:1:29942757:29943026:29942470:29942626:6:HLA-A:10:5:0:0	6_29817784_C_T_rs17185377	-0.825259	-6.61737	1.37359e-10
ENSG00000206503	ENSG00000206503:ENSE00001709288:ENSE00003738404:1:29942757:29943026:29942470:29942626:6:HLA-A:10:5:0:0	6_29818007_A_G_rs17185412	-0.825259	-6.61737	1.37359e-10
ENSG00000206503	ENSG00000206503:ENSE00001709288:ENSE00003738404:1:29942757:29943026:29942470:29942626:6:HLA-A:10:5:0:0	6_29818689_A_G_rs7743372	-0.825259	-6.61737	1.37359e-10
ENSG00000206503	ENSG00000206503:ENSE00001709288:ENSE00003738404:1:29942757:29943026:29942470:29942626:6:HLA-A:10:5:0:0	6_29818775_G_A_rs7743930	-0.825259	-6.61737	1.37359e-10
ENSG00000206503	ENSG00000206503:ENSE00001709288:ENSE00003738404:1:29942757:29943026:29942470:29942626:6:HLA-A:10:5:0:0	6_29818977_T_C_rs66776450	-0.825259	-6.61737	1.37359e-10
ENSG00000206503	ENSG00000206503:ENSE00001709288:ENSE00003738404:1:29942757:29943026:29942470:29942626:6:HLA-A:10:5:0:0	6_29819461_G_A_rs2394176	-0.825259	-6.61737	1.37359e-10
ENSG00000206503	ENSG00000206503:ENSE00001709288:ENSE00003738404:1:29942757:29943026:29942470:29942626:6:HLA-A:10:5:0:0	6_29819592_A_G_rs2394177	-0.825259	-6.61737	1.37359e-10
ENSG00000206503	ENSG00000206503:ENSE00001709288:ENSE00003738404:1:29942757:29943026:29942470:29942626:6:HLA-A:10:5:0:0	6_29819724_CTCAGTTTG_C_rs138847230	-0.825259	-6.61737	1.37359e-10
ENSG00000206503	ENSG00000206503:ENSE00001709288:ENSE00003738404:1:29942757:29943026:29942470:29942626:6:HLA-A:10:5:0:0	6_29819973_C_T_rs72848310	-0.825259	-6.61737	1.37359e-10
ENSG00000206503	ENSG00000206503:ENSE00001709288:ENSE00003738404:1:29942757:29943026:29942470:29942626:6:HLA-A:10:5:0:0	6_29820128_A_G_rs60774155	-0.825259	-6.61737	1.37359e-10
ENSG00000206503	ENSG00000206503:ENSE00001709288:ENSE00003738404:1:29942757:29943026:29942470:29942626:6:HLA-A:10:5:0:0	6_29820168_C_T_rs59457386	-0.825259	-6.61737	1.37359e-10
ENSG00000206503	ENSG00000206503:ENSE00001709288:ENSE00003738404:1:29942757:29943026:29942470:29942626:6:HLA-A:10:5:0:0	6_29820646_C_A_rs34468824	-0.825259	-6.61737	1.37359e-10
ENSG00000206503	ENSG00000206503:ENSE00001709288:ENSE00003738404:1:29942757:29943026:29942470:29942626:6:HLA-A:10:5:0:0	6_29820711_TATC_T_rs58060097	-0.825259	-6.61737	1.37359e-10
ENSG00000206503	ENSG00000206503:ENSE00001709288:ENSE00003738404:1:29942757:29943026:29942470:29942626:6:HLA-A:10:5:0:0	6_29820844_TA_T_rs35286850	-0.825259	-6.61737	1.37359e-10
ENSG00000206503	ENSG00000206503:ENSE00001709288:ENSE00003738404:1:29942757:29943026:29942470:29942626:6:HLA-A:10:5:0:0	6_29820980_G_C_rs35726606	-0.825259	-6.61737	1.37359e-10
ENSG00000206503	ENSG00000206503:ENSE00001709288:ENSE00003738404:1:29942757:29943026:29942470:29942626:6:HLA-A:10:5:0:0	6_29821169_A_T_rs35494442	-0.825259	-6.61737	1.37359e-10
ENSG00000206503	ENSG00000206503:ENSE00001709288:ENSE00003738404:1:29942757:29943026:29942470:29942626:6:HLA-A:10:5:0:0	6_29821210_T_C_rs59832006	-0.825259	-6.61737	1.37359e-10
ENSG00000206503	ENSG00000206503:ENSE00001709288:ENSE00003738404:1:29942757:29943026:29942470:29942626:6:HLA-A:10:5:0:0	6_29821221_G_A_rs34833819	-0.825259	-6.61737	1.37359e-10
ENSG00000206503	ENSG00000206503:ENSE00001709288:ENSE00003738404:1:29942757:29943026:29942470:29942626:6:HLA-A:10:5:0:0	6_29821254_CT_C_rs35875431	-0.825259	-6.61737	1.37359e-10
ENSG00000206503	ENSG00000206503:ENSE00001709288:ENSE00003738404:1:29942757:29943026:29942470:29942626:6:HLA-A:10:5:0:0	6_29821359_T_A_rs61331935	-0.825259	-6.61737	1.37359e-10
ENSG00000206503	ENSG00000206503:ENSE00001709288:ENSE00003738404:1:29942757:29943026:29942470:29942626:6:HLA-A:10:5:0:0	6_29821644_G_GT_rs373590997	-0.825259	-6.61737	1.37359e-10
ENSG00000206503	ENSG00000206503:ENSE00001709288:ENSE00003738404:1:29942757:29943026:29942470:29942626:6:HLA-A:10:5:0:0	6_29822953_C_T_rs7769357	-0.825259	-6.61737	1.37359e-10
ENSG00000206503	ENSG00000206503:ENSE00001709288:ENSE00003738404:1:29942757:29943026:29942470:29942626:6:HLA-A:10:5:0:0	6_29822986_A_C_rs7769235	-0.825259	-6.61737	1.37359e-10
ENSG00000206503	ENSG00000206503:ENSE00001709288:ENSE00003738404:1:29942757:29943026:29942470:29942626:6:HLA-A:10:5:0:0	6_29823675_A_G_rs72838212	-0.825259	-6.61737	1.37359e-10
ENSG00000206503	ENSG00000206503:ENSE00001709288:ENSE00003738404:1:29942757:29943026:29942470:29942626:6:HLA-A:10:5:0:0	6_29824202_C_T_rs72838213	-0.825259	-6.61737	1.37359e-10
ENSG00000206503	ENSG00000206503:ENSE00001709288:ENSE00003738404:1:29942757:29943026:29942470:29942626:6:HLA-A:10:5:0:0	6_29824858_T_C_rs3882582	-0.825259	-6.61737	1.37359e-10
ENSG00000206503	ENSG00000206503:ENSE00001709288:ENSE00003738404:1:29942757:29943026:29942470:29942626:6:HLA-A:10:5:0:0	6_29824859_G_A_rs3882583	-0.825259	-6.61737	1.37359e-10
ENSG00000206503	ENSG00000206503:ENSE00001709288:ENSE00003738404:1:29942757:29943026:29942470:29942626:6:HLA-A:10:5:0:0	6_29824915_C_T_rs2394696	-0.825259	-6.61737	1.37359e-10
ENSG00000206503	ENSG00000206503:ENSE00001709288:ENSE00003738404:1:29942757:29943026:29942470:29942626:6:HLA-A:10:5:0:0	6_29825588_G_A_rs72838218	-0.825259	-6.61737	1.37359e-10
ENSG00000206503	ENSG00000206503:ENSE00001709288:ENSE00003738404:1:29942757:29943026:29942470:29942626:6:HLA-A:10:5:0:0	6_29825627_CTCT_C_rs142798055	-0.825259	-6.61737	1.37359e-10
ENSG00000206503	ENSG00000206503:ENSE00001709288:ENSE00003738404:1:29942757:29943026:29942470:29942626:6:HLA-A:10:5:0:0	6_29825833_G_A_rs72492280	-0.825259	-6.61737	1.37359e-10
ENSG00000206503	ENSG00000206503:ENSE00001709288:ENSE00003738404:1:29942757:29943026:29942470:29942626:6:HLA-A:10:5:0:0	6_29826690_G_A_rs3823321	-0.825259	-6.61737	1.37359e-10
ENSG00000206503	ENSG00000206503:ENSE00001709288:ENSE00003738404:1:29942757:29943026:29942470:29942626:6:HLA-A:10:5:0:0	6_29828599_C_A_rs12722477	-0.825259	-6.61737	1.37359e-10
ENSG00000204525	ENSG00000204525:ENSE00003498981:ENSE00003474341:-1:31269493:31269525:31269966:31270085:6:HLA-C:20:18:0:0	6_31196458_T_C_rs76104167	2.59266	6.61734	1.37378e-10
ENSG00000272897	ENSG00000272897:ENSE00001642920:ENSE00003676928:-1:35632340:35632385:35632517:35632696:20:RP1-309K20.6:11:10:1:1	20_35933105_CT_C_rs201177249	-0.294682	-6.61719	1.37509e-10
ENSG00000196735	ENSG00000196735:ENSE00003527459:ENSE00001766857:1:32641310:32641558:32637401:32637540:6:HLA-DQA1:12:5:0:0	6_32533496_A_G_rs77594561	-1.31692	-6.61714	1.3755e-10
ENSG00000196735	ENSG00000196735:ENSE00003527459:ENSE00001766857:1:32641310:32641558:32637401:32637540:6:HLA-DQA1:12:5:0:0	6_32533505_T_C_rs77604461	-1.31692	-6.61714	1.3755e-10
ENSG00000198502	ENSG00000198502:ENSE00001641881:ENSE00001768120:-1:32519370:32519651:32521905:32522174:6:HLA-DRB5:3:2:1:1	6_32486246_A_G_rs551478079	-0.457001	-6.6171	1.3758e-10
ENSG00000198502	ENSG00000198502:ENSE00001641881:ENSE00001768120:-1:32519370:32519651:32521905:32522174:6:HLA-DRB5:3:2:1:1	6_32622863_T_C_rs2395226	-0.457001	-6.6171	1.3758e-10
ENSG00000237541	ENSG00000237541:ENSE00001626970:ENSE00001740074:1:32745791:32746072:32745159:32745407:6:HLA-DQA2:3:2:1:1	6_32473425_C_G_rs9269085	1.26178	6.61709	1.37586e-10
ENSG00000196735	ENSG00000196735:ENSE00003499784:ENSE00003527459:1:32642610:32642784:32641310:32641558:6:HLA-DQA1:16:12:0:0	6_32553245_T_C_rs111343881	-0.873822	-6.61709	1.37593e-10
ENSG00000196735	ENSG00000196735:ENSE00003499784:ENSE00003527459:1:32642610:32642784:32641310:32641558:6:HLA-DQA1:16:12:0:0	6_32553249_T_G_rs113459411	-0.873822	-6.61709	1.37593e-10
ENSG00000204525	ENSG00000204525:ENSE00001946338:ENSE00001923063:-1:31270210:31270422:31271999:31272090:6:HLA-C:17:5:0:0	6_31278926_G_A_rs7381988	1.02229	6.61691	1.37736e-10
ENSG00000064886	ENSG00000064886:ENSE00003561303:ENSE00002162770:1:111242227:111242366:111230742:111231114:1:CHI3L2:36:18:0:0	1_111248456_T_C_rs11102222	1.11032	6.61688	1.3776e-10
ENSG00000064886	ENSG00000064886:ENSE00003561303:ENSE00002162770:1:111242227:111242366:111230742:111231114:1:CHI3L2:36:18:0:0	1_111248569_T_G_rs942698	1.11032	6.61688	1.3776e-10
ENSG00000064886	ENSG00000064886:ENSE00003561303:ENSE00002162770:1:111242227:111242366:111230742:111231114:1:CHI3L2:36:18:0:0	1_111248881_G_C_rs942697	1.11032	6.61688	1.3776e-10
ENSG00000206503	ENSG00000206503:ENSE00001939005:ENSE00003617747:1:29944500:29945091:29944122:29944397:6:HLA-A:18:15:0:0	6_29860690_C_T_rs1611704	-0.686346	-6.61682	1.37814e-10
ENSG00000109971	ENSG00000109971:ENSE00002171737:ENSE00002143463:-1:123057779:123057919:123061120:123061332:11:HSPA8:52:14:0:0	11_123044073_AAAAAT_A_rs147747239	-0.216307	-6.61657	1.38019e-10
ENSG00000196735	ENSG00000196735:ENSE00003527459:ENSE00001766857:1:32641310:32641558:32637401:32637540:6:HLA-DQA1:12:5:0:0	6_32597273_C_A_rs200433535	1.67429	6.61635	1.38199e-10
ENSG00000196735	ENSG00000196735:ENSE00003527459:ENSE00001694586:1:32641310:32641558:32628179:32628270:6:HLA-DQA1:12:1:0:0	6_32674992_T_C_rs9275003	-1.10944	-6.61609	1.38417e-10
ENSG00000196735	ENSG00000196735:ENSE00003499784:ENSE00003527459:1:32642610:32642784:32641310:32641558:6:HLA-DQA1:16:12:0:0	6_32668177_G_A_rs9274619	-0.992971	-6.61606	1.38446e-10
ENSG00000196735	ENSG00000196735:ENSE00003499784:ENSE00003527459:1:32642610:32642784:32641310:32641558:6:HLA-DQA1:16:12:0:0	6_32688946_G_A_rs9275201	-0.992971	-6.61606	1.38446e-10
ENSG00000196735	ENSG00000196735:ENSE00003499784:ENSE00003527459:1:32642610:32642784:32641310:32641558:6:HLA-DQA1:16:12:0:0	6_32689170_G_A_rs9275203	-0.992971	-6.61606	1.38446e-10
ENSG00000196735	ENSG00000196735:ENSE00003499784:ENSE00003527459:1:32642610:32642784:32641310:32641558:6:HLA-DQA1:16:12:0:0	6_32689788_A_G_rs9275206	-0.992971	-6.61606	1.38446e-10
ENSG00000196735	ENSG00000196735:ENSE00003499784:ENSE00003527459:1:32642610:32642784:32641310:32641558:6:HLA-DQA1:16:12:0:0	6_32689933_A_G_rs9275207	-0.992971	-6.61606	1.38446e-10
ENSG00000196735	ENSG00000196735:ENSE00003499784:ENSE00003527459:1:32642610:32642784:32641310:32641558:6:HLA-DQA1:16:12:0:0	6_32690558_T_C_rs9275213	-0.992971	-6.61606	1.38446e-10
ENSG00000196735	ENSG00000196735:ENSE00003499784:ENSE00003527459:1:32642610:32642784:32641310:32641558:6:HLA-DQA1:16:12:0:0	6_32690888_G_A_rs9275214	-0.992971	-6.61606	1.38446e-10
ENSG00000196735	ENSG00000196735:ENSE00003499784:ENSE00003527459:1:32642610:32642784:32641310:32641558:6:HLA-DQA1:16:12:0:0	6_32691322_T_C_rs9275221	-0.992971	-6.61606	1.38446e-10
ENSG00000196735	ENSG00000196735:ENSE00003499784:ENSE00003527459:1:32642610:32642784:32641310:32641558:6:HLA-DQA1:16:12:0:0	6_32692062_G_A_rs9275223	-0.992971	-6.61606	1.38446e-10
ENSG00000196735	ENSG00000196735:ENSE00003499784:ENSE00003527459:1:32642610:32642784:32641310:32641558:6:HLA-DQA1:16:12:0:0	6_32694830_G_A_rs9275275	-0.992971	-6.61606	1.38446e-10
ENSG00000196735	ENSG00000196735:ENSE00003499784:ENSE00003527459:1:32642610:32642784:32641310:32641558:6:HLA-DQA1:16:12:0:0	6_32695531_T_C_rs9275293	-0.992971	-6.61606	1.38446e-10
ENSG00000196735	ENSG00000196735:ENSE00003499784:ENSE00003527459:1:32642610:32642784:32641310:32641558:6:HLA-DQA1:16:12:0:0	6_32695654_T_C_rs9275296	-0.992971	-6.61606	1.38446e-10
ENSG00000196735	ENSG00000196735:ENSE00003499784:ENSE00003527459:1:32642610:32642784:32641310:32641558:6:HLA-DQA1:16:12:0:0	6_32696096_A_G_rs373544996	-0.992971	-6.61606	1.38446e-10
ENSG00000196735	ENSG00000196735:ENSE00003499784:ENSE00003527459:1:32642610:32642784:32641310:32641558:6:HLA-DQA1:16:12:0:0	6_32696349_A_G_rs9275300	-0.992971	-6.61606	1.38446e-10
ENSG00000196735	ENSG00000196735:ENSE00003499784:ENSE00003527459:1:32642610:32642784:32641310:32641558:6:HLA-DQA1:16:12:0:0	6_32697213_A_T_rs9275307	-0.992971	-6.61606	1.38446e-10
ENSG00000196735	ENSG00000196735:ENSE00003499784:ENSE00003527459:1:32642610:32642784:32641310:32641558:6:HLA-DQA1:16:12:0:0	6_32697478_T_A_rs9275308	-0.992971	-6.61606	1.38446e-10
ENSG00000196735	ENSG00000196735:ENSE00003499784:ENSE00003527459:1:32642610:32642784:32641310:32641558:6:HLA-DQA1:16:12:0:0	6_32697542_T_G_rs9275310	-0.992971	-6.61606	1.38446e-10
ENSG00000196735	ENSG00000196735:ENSE00003499784:ENSE00003527459:1:32642610:32642784:32641310:32641558:6:HLA-DQA1:16:12:0:0	6_32697863_G_T_rs9275311	-0.992971	-6.61606	1.38446e-10
ENSG00000196735	ENSG00000196735:ENSE00003499784:ENSE00003527459:1:32642610:32642784:32641310:32641558:6:HLA-DQA1:16:12:0:0	6_32697982_G_T_rs9275313	-0.992971	-6.61606	1.38446e-10
ENSG00000196735	ENSG00000196735:ENSE00003499784:ENSE00003527459:1:32642610:32642784:32641310:32641558:6:HLA-DQA1:16:12:0:0	6_32698132_C_A_rs9275314	-0.992971	-6.61606	1.38446e-10
ENSG00000196735	ENSG00000196735:ENSE00003499784:ENSE00003527459:1:32642610:32642784:32641310:32641558:6:HLA-DQA1:16:12:0:0	6_32698135_C_A_rs9275315	-0.992971	-6.61606	1.38446e-10
ENSG00000196735	ENSG00000196735:ENSE00003499784:ENSE00003527459:1:32642610:32642784:32641310:32641558:6:HLA-DQA1:16:12:0:0	6_32698858_C_T_rs9275324	-0.992971	-6.61606	1.38446e-10
ENSG00000196735	ENSG00000196735:ENSE00003499784:ENSE00003527459:1:32642610:32642784:32641310:32641558:6:HLA-DQA1:16:12:0:0	6_32698874_G_T_rs9275325	-0.992971	-6.61606	1.38446e-10
ENSG00000196735	ENSG00000196735:ENSE00003499784:ENSE00003527459:1:32642610:32642784:32641310:32641558:6:HLA-DQA1:16:12:0:0	6_32698883_C_T_rs9275326	-0.992971	-6.61606	1.38446e-10
ENSG00000196735	ENSG00000196735:ENSE00003499784:ENSE00003527459:1:32642610:32642784:32641310:32641558:6:HLA-DQA1:16:12:0:0	6_32699330_T_C_rs9275334	-0.992971	-6.61606	1.38446e-10
ENSG00000196735	ENSG00000196735:ENSE00003499784:ENSE00003527459:1:32642610:32642784:32641310:32641558:6:HLA-DQA1:16:12:0:0	6_32701236_T_C_rs9275387	-0.992971	-6.61606	1.38446e-10
ENSG00000196735	ENSG00000196735:ENSE00003499784:ENSE00003527459:1:32642610:32642784:32641310:32641558:6:HLA-DQA1:16:12:0:0	6_32701677_A_C_rs9275394	-0.992971	-6.61606	1.38446e-10
ENSG00000196735	ENSG00000196735:ENSE00003499784:ENSE00003527459:1:32642610:32642784:32641310:32641558:6:HLA-DQA1:16:12:0:0	6_32701706_A_G_rs9275395	-0.992971	-6.61606	1.38446e-10
ENSG00000196735	ENSG00000196735:ENSE00003499784:ENSE00003527459:1:32642610:32642784:32641310:32641558:6:HLA-DQA1:16:12:0:0	6_32701984_C_G_rs9275400	-0.992971	-6.61606	1.38446e-10
ENSG00000196735	ENSG00000196735:ENSE00003499784:ENSE00003527459:1:32642610:32642784:32641310:32641558:6:HLA-DQA1:16:12:0:0	6_32702771_G_A_rs9275422	-0.992971	-6.61606	1.38446e-10
ENSG00000196735	ENSG00000196735:ENSE00003499784:ENSE00003527459:1:32642610:32642784:32641310:32641558:6:HLA-DQA1:16:12:0:0	6_32703135_T_C_rs9275426	-0.992971	-6.61606	1.38446e-10
ENSG00000196735	ENSG00000196735:ENSE00003499784:ENSE00003527459:1:32642610:32642784:32641310:32641558:6:HLA-DQA1:16:12:0:0	6_32703280_G_A_rs9275429	-0.992971	-6.61606	1.38446e-10
ENSG00000196735	ENSG00000196735:ENSE00003499784:ENSE00003527459:1:32642610:32642784:32641310:32641558:6:HLA-DQA1:16:12:0:0	6_32703309_C_T_rs9275430	-0.992971	-6.61606	1.38446e-10
ENSG00000196735	ENSG00000196735:ENSE00003499784:ENSE00003527459:1:32642610:32642784:32641310:32641558:6:HLA-DQA1:16:12:0:0	6_32703470_C_T_rs9275434	-0.992971	-6.61606	1.38446e-10
ENSG00000196735	ENSG00000196735:ENSE00003499784:ENSE00003527459:1:32642610:32642784:32641310:32641558:6:HLA-DQA1:16:12:0:0	6_32703555_G_C_rs9275435	-0.992971	-6.61606	1.38446e-10
ENSG00000196735	ENSG00000196735:ENSE00003499784:ENSE00003527459:1:32642610:32642784:32641310:32641558:6:HLA-DQA1:16:12:0:0	6_32703635_C_T_rs9275437	-0.992971	-6.61606	1.38446e-10
ENSG00000196735	ENSG00000196735:ENSE00003499784:ENSE00003527459:1:32642610:32642784:32641310:32641558:6:HLA-DQA1:16:12:0:0	6_32703978_G_A_rs9275442	-0.992971	-6.61606	1.38446e-10
ENSG00000196735	ENSG00000196735:ENSE00003499784:ENSE00003527459:1:32642610:32642784:32641310:32641558:6:HLA-DQA1:16:12:0:0	6_32704034_G_A_rs9275445	-0.992971	-6.61606	1.38446e-10
ENSG00000196735	ENSG00000196735:ENSE00003499784:ENSE00003527459:1:32642610:32642784:32641310:32641558:6:HLA-DQA1:16:12:0:0	6_32704847_T_C_rs9275476	-0.992971	-6.61606	1.38446e-10
ENSG00000196735	ENSG00000196735:ENSE00003499784:ENSE00003527459:1:32642610:32642784:32641310:32641558:6:HLA-DQA1:16:12:0:0	6_32704864_A_C_rs9275477	-0.992971	-6.61606	1.38446e-10
ENSG00000196735	ENSG00000196735:ENSE00003499784:ENSE00003527459:1:32642610:32642784:32641310:32641558:6:HLA-DQA1:16:12:0:0	6_32705322_T_A_rs9275486	-0.992971	-6.61606	1.38446e-10
ENSG00000196735	ENSG00000196735:ENSE00003499784:ENSE00003527459:1:32642610:32642784:32641310:32641558:6:HLA-DQA1:16:12:0:0	6_32705797_A_T_rs9275495	-0.992971	-6.61606	1.38446e-10
ENSG00000196735	ENSG00000196735:ENSE00003499784:ENSE00003527459:1:32642610:32642784:32641310:32641558:6:HLA-DQA1:16:12:0:0	6_32706154_A_G_rs9275503	-0.992971	-6.61606	1.38446e-10
ENSG00000196735	ENSG00000196735:ENSE00003499784:ENSE00003527459:1:32642610:32642784:32641310:32641558:6:HLA-DQA1:16:12:0:0	6_32707746_G_C_rs9275530	-0.992971	-6.61606	1.38446e-10
ENSG00000196735	ENSG00000196735:ENSE00003499784:ENSE00003527459:1:32642610:32642784:32641310:32641558:6:HLA-DQA1:16:12:0:0	6_32707857_C_G_rs9275532	-0.992971	-6.61606	1.38446e-10
ENSG00000196735	ENSG00000196735:ENSE00003499784:ENSE00003527459:1:32642610:32642784:32641310:32641558:6:HLA-DQA1:16:12:0:0	6_32708382_C_G_rs9275541	-0.992971	-6.61606	1.38446e-10
ENSG00000196735	ENSG00000196735:ENSE00003499784:ENSE00003527459:1:32642610:32642784:32641310:32641558:6:HLA-DQA1:16:12:0:0	6_32710714_T_C_rs4273728	-0.992971	-6.61606	1.38446e-10
ENSG00000196735	ENSG00000196735:ENSE00003499784:ENSE00003527459:1:32642610:32642784:32641310:32641558:6:HLA-DQA1:16:12:0:0	6_32712522_G_A_rs9275583	-0.992971	-6.61606	1.38446e-10
ENSG00000198502	ENSG00000198502:ENSE00001641881:ENSE00001768120:-1:32519370:32519651:32521905:32522174:6:HLA-DRB5:3:2:1:1	6_32628848_T_A_rs114307619	-0.451885	-6.61604	1.38458e-10
ENSG00000204525	ENSG00000204525:ENSE00003598554:ENSE00001928453:-1:31268749:31269173:31270221:31270485:6:HLA-C:25:14:0:0	6_31059559_A_G_rs2517521	0.817817	6.61598	1.38512e-10
ENSG00000204525	ENSG00000204525:ENSE00003598554:ENSE00001928453:-1:31268749:31269173:31270221:31270485:6:HLA-C:25:14:0:0	6_31100748_A_C_rs2517559	0.817817	6.61598	1.38512e-10
ENSG00000204525	ENSG00000204525:ENSE00003598554:ENSE00001928453:-1:31268749:31269173:31270221:31270485:6:HLA-C:25:14:0:0	6_31119528_T_C_rs548567583	0.817817	6.61598	1.38512e-10
ENSG00000221887	ENSG00000221887:ENSE00003604255:ENSE00003665913:1:63978299:63978476:63954408:63954557:18:HMSD:11:4:0:0	18_63878575_G_GAA_rs560959190	-0.45531	-6.61592	1.38557e-10
ENSG00000196735	ENSG00000196735:ENSE00001802247:ENSE00003527459:1:32643293:32643652:32641310:32641558:6:HLA-DQA1:20:12:0:0	6_32585952_C_T_rs35092298	0.900784	6.61591	1.38571e-10
ENSG00000196735	ENSG00000196735:ENSE00003527459:ENSE00001694586:1:32641310:32641558:32628179:32628270:6:HLA-DQA1:12:1:0:0	6_32391737_G_A_rs201057798	1.21926	6.61589	1.38583e-10
ENSG00000179344	ENSG00000179344:ENSE00001834807:ENSE00001615878:-1:32666499:32666684:32668268:32668383:6:HLA-DQB1:3:1:0:0	6_32683477_C_G_rs17205844	-0.54207	-6.61569	1.38751e-10
ENSG00000206503	ENSG00000206503:ENSE00001939005:ENSE00003617747:1:29944500:29945091:29944122:29944397:6:HLA-A:18:15:0:0	6_29883186_A_G_rs1611583	0.718581	6.6156	1.38825e-10
ENSG00000196735	ENSG00000196735:ENSE00003499784:ENSE00001805299:1:32642610:32642784:32637357:32637540:6:HLA-DQA1:16:4:0:0	6_32601658_C_CA_rs576777795	0.821729	6.61549	1.3892e-10
ENSG00000196126	ENSG00000196126:ENSE00001954617:ENSE00001801024:-1:32578769:32579104:32581557:32581838:6:HLA-DRB1:9:6:0:0	6_32613013_T_C_rs77568742	0.438971	6.61548	1.38922e-10
ENSG00000204525	ENSG00000204525:ENSE00001928453:ENSE00001764061:-1:31270221:31270485:31271999:31272105:6:HLA-C:14:3:0:0	6_30351377_A_T_rs3130364	1.01284	6.61532	1.39062e-10
ENSG00000204525	ENSG00000204525:ENSE00001928453:ENSE00001764061:-1:31270221:31270485:31271999:31272105:6:HLA-C:14:3:0:0	6_30355616_C_T_rs3130377	1.01284	6.61532	1.39062e-10
ENSG00000204525	ENSG00000204525:ENSE00001928453:ENSE00001764061:-1:31270221:31270485:31271999:31272105:6:HLA-C:14:3:0:0	6_30358950_TA_T_rs531084622	1.01284	6.61532	1.39062e-10
ENSG00000204525	ENSG00000204525:ENSE00001928453:ENSE00001764061:-1:31270221:31270485:31271999:31272105:6:HLA-C:14:3:0:0	6_30359027_T_A_rs3094625	1.01284	6.61532	1.39062e-10
ENSG00000204525	ENSG00000204525:ENSE00001928453:ENSE00001764061:-1:31270221:31270485:31271999:31272105:6:HLA-C:14:3:0:0	6_30359032_T_A_rs3094624	1.01284	6.61532	1.39062e-10
ENSG00000204525	ENSG00000204525:ENSE00001928453:ENSE00001764061:-1:31270221:31270485:31271999:31272105:6:HLA-C:14:3:0:0	6_30359417_G_A_rs3094059	1.01284	6.61532	1.39062e-10
ENSG00000204525	ENSG00000204525:ENSE00001928453:ENSE00001764061:-1:31270221:31270485:31271999:31272105:6:HLA-C:14:3:0:0	6_30359419_G_A_rs3094058	1.01284	6.61532	1.39062e-10
ENSG00000204525	ENSG00000204525:ENSE00001928453:ENSE00001764061:-1:31270221:31270485:31271999:31272105:6:HLA-C:14:3:0:0	6_30360062_G_T_rs3130350	1.01284	6.61532	1.39062e-10
ENSG00000204525	ENSG00000204525:ENSE00001928453:ENSE00001764061:-1:31270221:31270485:31271999:31272105:6:HLA-C:14:3:0:0	6_30360415_C_T_rs3130351	1.01284	6.61532	1.39062e-10
ENSG00000204525	ENSG00000204525:ENSE00001928453:ENSE00001764061:-1:31270221:31270485:31271999:31272105:6:HLA-C:14:3:0:0	6_30360580_C_T_rs3130352	1.01284	6.61532	1.39062e-10
ENSG00000204525	ENSG00000204525:ENSE00001928453:ENSE00001764061:-1:31270221:31270485:31271999:31272105:6:HLA-C:14:3:0:0	6_30361772_T_TTA_rs572916765	1.01284	6.61532	1.39062e-10
ENSG00000204525	ENSG00000204525:ENSE00001928453:ENSE00001764061:-1:31270221:31270485:31271999:31272105:6:HLA-C:14:3:0:0	6_30362149_A_T_rs3094620	1.01284	6.61532	1.39062e-10
ENSG00000204525	ENSG00000204525:ENSE00001928453:ENSE00001764061:-1:31270221:31270485:31271999:31272105:6:HLA-C:14:3:0:0	6_30362189_G_A_rs3094057	1.01284	6.61532	1.39062e-10
ENSG00000204525	ENSG00000204525:ENSE00001928453:ENSE00001764061:-1:31270221:31270485:31271999:31272105:6:HLA-C:14:3:0:0	6_30362294_G_A_rs3094056	1.01284	6.61532	1.39062e-10
ENSG00000204525	ENSG00000204525:ENSE00001928453:ENSE00001764061:-1:31270221:31270485:31271999:31272105:6:HLA-C:14:3:0:0	6_30362615_C_G_rs3132648	1.01284	6.61532	1.39062e-10
ENSG00000204525	ENSG00000204525:ENSE00001928453:ENSE00001764061:-1:31270221:31270485:31271999:31272105:6:HLA-C:14:3:0:0	6_30362960_A_G_rs3132647	1.01284	6.61532	1.39062e-10
ENSG00000204525	ENSG00000204525:ENSE00001928453:ENSE00001764061:-1:31270221:31270485:31271999:31272105:6:HLA-C:14:3:0:0	6_30363439_A_T_rs3130353	1.01284	6.61532	1.39062e-10
ENSG00000204525	ENSG00000204525:ENSE00001928453:ENSE00001764061:-1:31270221:31270485:31271999:31272105:6:HLA-C:14:3:0:0	6_30365728_G_T_rs3094054	1.01284	6.61532	1.39062e-10
ENSG00000204525	ENSG00000204525:ENSE00001928453:ENSE00001764061:-1:31270221:31270485:31271999:31272105:6:HLA-C:14:3:0:0	6_30368886_T_C_rs3130356	1.01284	6.61532	1.39062e-10
ENSG00000204525	ENSG00000204525:ENSE00001928453:ENSE00001764061:-1:31270221:31270485:31271999:31272105:6:HLA-C:14:3:0:0	6_30369364_G_T_rs3129810	1.01284	6.61532	1.39062e-10
ENSG00000204525	ENSG00000204525:ENSE00001928453:ENSE00001764061:-1:31270221:31270485:31271999:31272105:6:HLA-C:14:3:0:0	6_30370197_G_A_rs3129812	1.01284	6.61532	1.39062e-10
ENSG00000204525	ENSG00000204525:ENSE00001928453:ENSE00001764061:-1:31270221:31270485:31271999:31272105:6:HLA-C:14:3:0:0	6_30372751_G_A_rs3129815	1.01284	6.61532	1.39062e-10
ENSG00000204525	ENSG00000204525:ENSE00001928453:ENSE00001764061:-1:31270221:31270485:31271999:31272105:6:HLA-C:14:3:0:0	6_30373613_A_G_rs3130365	1.01284	6.61532	1.39062e-10
ENSG00000204525	ENSG00000204525:ENSE00001928453:ENSE00001764061:-1:31270221:31270485:31271999:31272105:6:HLA-C:14:3:0:0	6_30378983_T_A_rs3132627	1.01284	6.61532	1.39062e-10
ENSG00000204525	ENSG00000204525:ENSE00001928453:ENSE00001764061:-1:31270221:31270485:31271999:31272105:6:HLA-C:14:3:0:0	6_30383571_T_C_rs3094712	1.01284	6.61532	1.39062e-10
ENSG00000204525	ENSG00000204525:ENSE00001928453:ENSE00001764061:-1:31270221:31270485:31271999:31272105:6:HLA-C:14:3:0:0	6_30395308_G_C_rs3094036	1.01284	6.61532	1.39062e-10
ENSG00000204525	ENSG00000204525:ENSE00001928453:ENSE00001764061:-1:31270221:31270485:31271999:31272105:6:HLA-C:14:3:0:0	6_30395574_A_T_rs3094034	1.01284	6.61532	1.39062e-10
ENSG00000204525	ENSG00000204525:ENSE00001928453:ENSE00001764061:-1:31270221:31270485:31271999:31272105:6:HLA-C:14:3:0:0	6_30397671_T_C_rs3130116	1.01284	6.61532	1.39062e-10
ENSG00000204525	ENSG00000204525:ENSE00001928453:ENSE00001764061:-1:31270221:31270485:31271999:31272105:6:HLA-C:14:3:0:0	6_30403341_G_GA_rs371085380	1.01284	6.61532	1.39062e-10
ENSG00000204525	ENSG00000204525:ENSE00001928453:ENSE00001764061:-1:31270221:31270485:31271999:31272105:6:HLA-C:14:3:0:0	6_30408562_C_T_rs3132618	1.01284	6.61532	1.39062e-10
ENSG00000204525	ENSG00000204525:ENSE00001928453:ENSE00001764061:-1:31270221:31270485:31271999:31272105:6:HLA-C:14:3:0:0	6_30417969_C_G_rs3094717	1.01284	6.61532	1.39062e-10
ENSG00000204525	ENSG00000204525:ENSE00001928453:ENSE00001764061:-1:31270221:31270485:31271999:31272105:6:HLA-C:14:3:0:0	6_30441472_T_C_rs3132645	1.01284	6.61532	1.39062e-10
ENSG00000204525	ENSG00000204525:ENSE00001928453:ENSE00001764061:-1:31270221:31270485:31271999:31272105:6:HLA-C:14:3:0:0	6_30448679_A_G_rs3132616	1.01284	6.61532	1.39062e-10
ENSG00000196735	ENSG00000196735:ENSE00001805299:ENSE00001694586:1:32637357:32637540:32628179:32628270:6:HLA-DQA1:4:1:0:0	6_32493105_C_G_rs74633251	-0.994792	-6.61523	1.39132e-10
ENSG00000232629	ENSG00000232629:ENSE00001741487:ENSE00001723559:-1:32756388:32756466:32758850:32759131:6:HLA-DQB2:9:6:0:1	6_32623449_A_G_rs35407265	-1.14509	-6.61523	1.39139e-10
ENSG00000232629	ENSG00000232629:ENSE00001741487:ENSE00001723559:-1:32756388:32756466:32758850:32759131:6:HLA-DQB2:9:6:0:1	6_32623455_C_T_rs35316732	-1.14509	-6.61523	1.39139e-10
ENSG00000232629	ENSG00000232629:ENSE00001741487:ENSE00001723559:-1:32756388:32756466:32758850:32759131:6:HLA-DQB2:9:6:0:1	6_32623461_A_G_rs34376179	-1.14509	-6.61523	1.39139e-10
ENSG00000232629	ENSG00000232629:ENSE00001741487:ENSE00001723559:-1:32756388:32756466:32758850:32759131:6:HLA-DQB2:9:6:0:1	6_32623471_C_T_rs34967069	-1.14509	-6.61523	1.39139e-10
ENSG00000196735	ENSG00000196735:ENSE00001939363:ENSE00003527459:1:32642952:32642981:32641310:32641558:6:HLA-DQA1:19:12:0:0	6_32586922_A_G_rs35301297	1.25309	6.61492	1.39397e-10
ENSG00000198502	ENSG00000198502:ENSE00001715371:ENSE00001641881:-1:32518556:32518666:32519370:32519651:6:HLA-DRB5:4:3:1:1	6_32634263_A_G_rs115368651	-1.49033	-6.61476	1.39532e-10
ENSG00000196735	ENSG00000196735:ENSE00001939363:ENSE00003527459:1:32642952:32642981:32641310:32641558:6:HLA-DQA1:19:12:0:0	6_32624065_T_C_rs567420456	1.1332	6.61464	1.39625e-10
ENSG00000206503	ENSG00000206503:ENSE00001939005:ENSE00003617747:1:29944500:29945091:29944122:29944397:6:HLA-A:18:15:0:0	6_29850791_T_C_rs2734986	0.744601	6.61464	1.39631e-10
ENSG00000206503	ENSG00000206503:ENSE00001939005:ENSE00003617747:1:29944500:29945091:29944122:29944397:6:HLA-A:18:15:0:0	6_29850928_A_G_rs76635935	0.744601	6.61464	1.39631e-10
ENSG00000206503	ENSG00000206503:ENSE00001939005:ENSE00003617747:1:29944500:29945091:29944122:29944397:6:HLA-A:18:15:0:0	6_29852225_C_A_rs2508052	0.744601	6.61464	1.39631e-10
ENSG00000206503	ENSG00000206503:ENSE00001939005:ENSE00003617747:1:29944500:29945091:29944122:29944397:6:HLA-A:18:15:0:0	6_29852420_A_G_rs9258609	0.744601	6.61464	1.39631e-10
ENSG00000206503	ENSG00000206503:ENSE00001939005:ENSE00003617747:1:29944500:29945091:29944122:29944397:6:HLA-A:18:15:0:0	6_29860179_C_T_rs1611701	0.744601	6.61464	1.39631e-10
ENSG00000206503	ENSG00000206503:ENSE00001939005:ENSE00003617747:1:29944500:29945091:29944122:29944397:6:HLA-A:18:15:0:0	6_29860658_A_G_rs1611703	0.744601	6.61464	1.39631e-10
ENSG00000206503	ENSG00000206503:ENSE00001939005:ENSE00003617747:1:29944500:29945091:29944122:29944397:6:HLA-A:18:15:0:0	6_29867028_A_G_rs1611630	0.744601	6.61464	1.39631e-10
ENSG00000206503	ENSG00000206503:ENSE00001939005:ENSE00003617747:1:29944500:29945091:29944122:29944397:6:HLA-A:18:15:0:0	6_29868686_C_T_rs1611635	0.744601	6.61464	1.39631e-10
ENSG00000206503	ENSG00000206503:ENSE00001939005:ENSE00003617747:1:29944500:29945091:29944122:29944397:6:HLA-A:18:15:0:0	6_29868870_G_C_rs2844822	0.744601	6.61464	1.39631e-10
ENSG00000206503	ENSG00000206503:ENSE00001939005:ENSE00003617747:1:29944500:29945091:29944122:29944397:6:HLA-A:18:15:0:0	6_29872379_G_A_rs1611647	0.744601	6.61464	1.39631e-10
ENSG00000206503	ENSG00000206503:ENSE00001939005:ENSE00003617747:1:29944500:29945091:29944122:29944397:6:HLA-A:18:15:0:0	6_29882604_T_G_rs447926	0.744601	6.61464	1.39631e-10
ENSG00000206503	ENSG00000206503:ENSE00001939005:ENSE00003617747:1:29944500:29945091:29944122:29944397:6:HLA-A:18:15:0:0	6_29883048_AT_A_rs572048481	0.744601	6.61464	1.39631e-10
ENSG00000206503	ENSG00000206503:ENSE00001939005:ENSE00003617747:1:29944500:29945091:29944122:29944397:6:HLA-A:18:15:0:0	6_29886854_CG_C_rs561756500	0.744601	6.61464	1.39631e-10
ENSG00000206503	ENSG00000206503:ENSE00001939005:ENSE00003617747:1:29944500:29945091:29944122:29944397:6:HLA-A:18:15:0:0	6_29939038_T_C_rs401241	0.744601	6.61464	1.39631e-10
ENSG00000206503	ENSG00000206503:ENSE00001939005:ENSE00003617747:1:29944500:29945091:29944122:29944397:6:HLA-A:18:15:0:0	6_29940184_G_C_rs439935	0.744601	6.61464	1.39631e-10
ENSG00000206503	ENSG00000206503:ENSE00001939005:ENSE00003617747:1:29944500:29945091:29944122:29944397:6:HLA-A:18:15:0:0	6_29940899_T_A_rs1632890	0.744601	6.61464	1.39631e-10
ENSG00000206503	ENSG00000206503:ENSE00001939005:ENSE00003617747:1:29944500:29945091:29944122:29944397:6:HLA-A:18:15:0:0	6_29941244_C_G_rs2571420	0.744601	6.61464	1.39631e-10
ENSG00000206503	ENSG00000206503:ENSE00001939005:ENSE00003617747:1:29944500:29945091:29944122:29944397:6:HLA-A:18:15:0:0	6_29942886_G_A_rs707910	0.744601	6.61464	1.39631e-10
ENSG00000206503	ENSG00000206503:ENSE00001939005:ENSE00003617747:1:29944500:29945091:29944122:29944397:6:HLA-A:18:15:0:0	6_29942954_G_A_rs79361534	0.744601	6.61464	1.39631e-10
ENSG00000206503	ENSG00000206503:ENSE00001939005:ENSE00003617747:1:29944500:29945091:29944122:29944397:6:HLA-A:18:15:0:0	6_29945360_A_G_rs3132686	0.744601	6.61464	1.39631e-10
ENSG00000206503	ENSG00000206503:ENSE00001939005:ENSE00003617747:1:29944500:29945091:29944122:29944397:6:HLA-A:18:15:0:0	6_29945597_C_G_rs1061815	0.744601	6.61464	1.39631e-10
ENSG00000206503	ENSG00000206503:ENSE00001939005:ENSE00003617747:1:29944500:29945091:29944122:29944397:6:HLA-A:18:15:0:0	6_29946919_G_A_rs2571384	0.744601	6.61464	1.39631e-10
ENSG00000206503	ENSG00000206503:ENSE00001939005:ENSE00003617747:1:29944500:29945091:29944122:29944397:6:HLA-A:18:15:0:0	6_29948426_G_C_rs1655899	0.744601	6.61464	1.39631e-10
ENSG00000206503	ENSG00000206503:ENSE00001939005:ENSE00003617747:1:29944500:29945091:29944122:29944397:6:HLA-A:18:15:0:0	6_29950245_C_T_rs1655905	0.744601	6.61464	1.39631e-10
ENSG00000206503	ENSG00000206503:ENSE00001939005:ENSE00003617747:1:29944500:29945091:29944122:29944397:6:HLA-A:18:15:0:0	6_29950282_C_T_rs1632878	0.744601	6.61464	1.39631e-10
ENSG00000206503	ENSG00000206503:ENSE00001939005:ENSE00003617747:1:29944500:29945091:29944122:29944397:6:HLA-A:18:15:0:0	6_29952495_T_A_rs1621510	0.744601	6.61464	1.39631e-10
ENSG00000206503	ENSG00000206503:ENSE00001939005:ENSE00003617747:1:29944500:29945091:29944122:29944397:6:HLA-A:18:15:0:0	6_29955231_G_C_rs2508036	0.744601	6.61464	1.39631e-10
ENSG00000206503	ENSG00000206503:ENSE00001939005:ENSE00003617747:1:29944500:29945091:29944122:29944397:6:HLA-A:18:15:0:0	6_29955450_G_A_rs9260628	0.744601	6.61464	1.39631e-10
ENSG00000206503	ENSG00000206503:ENSE00001939005:ENSE00003617747:1:29944500:29945091:29944122:29944397:6:HLA-A:18:15:0:0	6_29955462_G_T_rs9260629	0.744601	6.61464	1.39631e-10
ENSG00000206503	ENSG00000206503:ENSE00001939005:ENSE00003617747:1:29944500:29945091:29944122:29944397:6:HLA-A:18:15:0:0	6_29956359_AG_A_rs549864249	0.744601	6.61464	1.39631e-10
ENSG00000196126	ENSG00000196126:ENSE00001773376:ENSE00001801024:-1:32580247:32580270:32581557:32581838:6:HLA-DRB1:8:6:1:0	6_32449467_A_G_rs28895057	-0.349572	-6.61455	1.39707e-10
ENSG00000196735	ENSG00000196735:ENSE00001930718:ENSE00003527459:1:32641972:32647062:32641310:32641558:6:HLA-DQA1:13:12:0:0	6_32465415_C_G_rs2395186	-0.57872	-6.61452	1.39728e-10
ENSG00000198502	ENSG00000198502:ENSE00001715371:ENSE00001641881:-1:32518556:32518666:32519370:32519651:6:HLA-DRB5:4:3:1:1	6_32660781_G_A_rs9273519	-1.04999	-6.61441	1.39824e-10
ENSG00000198502	ENSG00000198502:ENSE00001715371:ENSE00001641881:-1:32518556:32518666:32519370:32519651:6:HLA-DRB5:4:3:1:1	6_32660782_T_C_rs281875165	-1.04999	-6.61441	1.39824e-10
ENSG00000198502	ENSG00000198502:ENSE00001715371:ENSE00001641881:-1:32518556:32518666:32519370:32519651:6:HLA-DRB5:4:3:1:1	6_32660783_G_T_rs539555344	-1.04999	-6.61441	1.39824e-10
ENSG00000278299	ENSG00000278299:ENSE00003751229:ENSE00003739338:-1:37980020:37980172:38057693:38058576:17:TBC1D3C:16:15:0:0	17_38276119_G_C_rs151336870	-0.698863	-6.61435	1.39871e-10
ENSG00000196735	ENSG00000196735:ENSE00001939363:ENSE00003527459:1:32642952:32642981:32641310:32641558:6:HLA-DQA1:19:12:0:0	6_32694732_A_T_rs28891493	-1.09754	-6.61435	1.39874e-10
ENSG00000138768	ENSG00000138768:ENSE00003548990:ENSE00003558427:1:75806486:75806572:75804134:75804272:4:USO1:27:23:0:0	4_75737153_A_G_rs4262008	0.848626	6.61422	1.39983e-10
ENSG00000198502	ENSG00000198502:ENSE00001768120:ENSE00001920389:-1:32521905:32522174:32530125:32530287:6:HLA-DRB5:2:1:1:1	6_32103240_C_G_rs3117181	1.78597	6.6142	1.39996e-10
ENSG00000198502	ENSG00000198502:ENSE00001768120:ENSE00001920389:-1:32521905:32522174:32530125:32530287:6:HLA-DRB5:2:1:1:1	6_32104116_C_T_rs3134954	1.78597	6.6142	1.39996e-10
ENSG00000196735	ENSG00000196735:ENSE00003499784:ENSE00001714401:1:32642610:32642784:32637420:32637540:6:HLA-DQA1:16:7:0:0	6_32685482_T_C_rs28746970	-0.796208	-6.61412	1.4007e-10
ENSG00000234745	ENSG00000234745:ENSE00001838791:ENSE00001866691:-1:31356688:31356905:31357086:31357179:6:HLA-B:5:2:0:0	6_31345252_G_T_rs2394981	1.3162	6.61411	1.40076e-10
ENSG00000196735	ENSG00000196735:ENSE00003499784:ENSE00003527459:1:32642610:32642784:32641310:32641558:6:HLA-DQA1:16:12:0:0	6_32682417_A_G_rs28746931	-0.861845	-6.61408	1.40101e-10
ENSG00000196126	ENSG00000196126:ENSE00001773376:ENSE00001801024:-1:32580247:32580270:32581557:32581838:6:HLA-DRB1:8:6:1:0	6_32580661_A_G_rs35104774	-0.382713	-6.61403	1.40139e-10
ENSG00000179344	ENSG00000179344:ENSE00002197145:ENSE00001920113:-1:32660107:32660249:32661347:32665067:6:HLA-DQB1:16:12:0:0	6_32660479_G_T_rs9273494	-0.502863	-6.61379	1.40343e-10
ENSG00000185624	ENSG00000185624:ENSE00002525863:ENSE00002648825:-1:81845561:81845822:81859181:81859289:17:P4HB:49:17:0:0	17_81816935_T_C_rs144150986	0.600993	6.6137	1.40423e-10
ENSG00000204525	ENSG00000204525:ENSE00001946338:ENSE00001763130:-1:31270210:31270422:31271073:31271331:6:HLA-C:17:11:0:0	6_30815802_G_A_rs549667742	0.464848	6.61369	1.40429e-10
ENSG00000185624	ENSG00000185624:ENSE00002525863:ENSE00002671421:-1:81845561:81845822:81847327:81847347:17:P4HB:49:30:0:0	17_81827640_T_G_rs9675127	-0.595372	-6.61352	1.40575e-10
ENSG00000185624	ENSG00000185624:ENSE00002525863:ENSE00002671421:-1:81845561:81845822:81847327:81847347:17:P4HB:49:30:0:0	17_81828550_C_T_rs113312308	-0.595372	-6.61352	1.40575e-10
ENSG00000185624	ENSG00000185624:ENSE00002525863:ENSE00002671421:-1:81845561:81845822:81847327:81847347:17:P4HB:49:30:0:0	17_81828846_G_C_rs113488290	-0.595372	-6.61352	1.40575e-10
ENSG00000185624	ENSG00000185624:ENSE00002525863:ENSE00002671421:-1:81845561:81845822:81847327:81847347:17:P4HB:49:30:0:0	17_81828945_G_A_rs72860583	-0.595372	-6.61352	1.40575e-10
ENSG00000185624	ENSG00000185624:ENSE00002525863:ENSE00002671421:-1:81845561:81845822:81847327:81847347:17:P4HB:49:30:0:0	17_81829675_C_T_rs74006116	-0.595372	-6.61352	1.40575e-10
ENSG00000185624	ENSG00000185624:ENSE00002525863:ENSE00002671421:-1:81845561:81845822:81847327:81847347:17:P4HB:49:30:0:0	17_81830633_A_G_rs35922845	-0.595372	-6.61352	1.40575e-10
ENSG00000185624	ENSG00000185624:ENSE00002525863:ENSE00002671421:-1:81845561:81845822:81847327:81847347:17:P4HB:49:30:0:0	17_81831923_G_A_rs35624246	-0.595372	-6.61352	1.40575e-10
ENSG00000185624	ENSG00000185624:ENSE00002525863:ENSE00002671421:-1:81845561:81845822:81847327:81847347:17:P4HB:49:30:0:0	17_81831966_A_T_rs34544633	-0.595372	-6.61352	1.40575e-10
ENSG00000185624	ENSG00000185624:ENSE00002525863:ENSE00002671421:-1:81845561:81845822:81847327:81847347:17:P4HB:49:30:0:0	17_81836328_A_C_rs113194323	-0.595372	-6.61352	1.40575e-10
ENSG00000185624	ENSG00000185624:ENSE00002525863:ENSE00002671421:-1:81845561:81845822:81847327:81847347:17:P4HB:49:30:0:0	17_81836336_C_T_rs111782781	-0.595372	-6.61352	1.40575e-10
ENSG00000185624	ENSG00000185624:ENSE00002525863:ENSE00002671421:-1:81845561:81845822:81847327:81847347:17:P4HB:49:30:0:0	17_81836392_C_T_rs111562118	-0.595372	-6.61352	1.40575e-10
ENSG00000185624	ENSG00000185624:ENSE00002525863:ENSE00002671421:-1:81845561:81845822:81847327:81847347:17:P4HB:49:30:0:0	17_81836438_G_A_rs111818389	-0.595372	-6.61352	1.40575e-10
ENSG00000185624	ENSG00000185624:ENSE00002525863:ENSE00002671421:-1:81845561:81845822:81847327:81847347:17:P4HB:49:30:0:0	17_81837423_C_T_rs112366208	-0.595372	-6.61352	1.40575e-10
ENSG00000185624	ENSG00000185624:ENSE00002525863:ENSE00002671421:-1:81845561:81845822:81847327:81847347:17:P4HB:49:30:0:0	17_81838648_A_C_rs149722722	-0.595372	-6.61352	1.40575e-10
ENSG00000204525	ENSG00000204525:ENSE00003598554:ENSE00001928453:-1:31268749:31269173:31270221:31270485:6:HLA-C:25:14:0:0	6_31442744_A_G_rs3093958	0.478404	6.61341	1.40666e-10
ENSG00000204525	ENSG00000204525:ENSE00003598554:ENSE00001928453:-1:31268749:31269173:31270221:31270485:6:HLA-C:25:14:0:0	6_31446274_CTTTTT_C_rs540270479	0.478404	6.61341	1.40666e-10
ENSG00000206503	ENSG00000206503:ENSE00003617747:ENSE00001633002:1:29944122:29944397:29942404:29942626:6:HLA-A:15:4:0:0	6_29951246_G_T_rs9260417	0.300239	6.6134	1.40674e-10
ENSG00000206503	ENSG00000206503:ENSE00003617747:ENSE00001633002:1:29944122:29944397:29942404:29942626:6:HLA-A:15:4:0:0	6_29951355_T_G_rs564446889	0.300239	6.6134	1.40674e-10
ENSG00000206503	ENSG00000206503:ENSE00003617747:ENSE00001633002:1:29944122:29944397:29942404:29942626:6:HLA-A:15:4:0:0	6_29952558_G_GT_rs113251661	0.300239	6.6134	1.40674e-10
ENSG00000206503	ENSG00000206503:ENSE00003617747:ENSE00001633002:1:29944122:29944397:29942404:29942626:6:HLA-A:15:4:0:0	6_29955726_T_C_rs2571389	0.300239	6.6134	1.40674e-10
ENSG00000242550	ENSG00000242550:ENSE00001102662:ENSE00001102654:1:63930045:63930187:63917965:63918102:18:SERPINB10:14:12:0:0	18_63910299_T_C_rs28718007	0.861969	6.61328	1.40774e-10
ENSG00000242550	ENSG00000242550:ENSE00001102662:ENSE00001102654:1:63930045:63930187:63917965:63918102:18:SERPINB10:14:12:0:0	18_63911943_T_A_rs9957913	0.861969	6.61328	1.40774e-10
ENSG00000242550	ENSG00000242550:ENSE00001102662:ENSE00001102654:1:63930045:63930187:63917965:63918102:18:SERPINB10:14:12:0:0	18_63912047_A_G_rs9955526	0.861969	6.61328	1.40774e-10
ENSG00000242550	ENSG00000242550:ENSE00001102662:ENSE00001102654:1:63930045:63930187:63917965:63918102:18:SERPINB10:14:12:0:0	18_63913100_A_G_rs12327006	0.861969	6.61328	1.40774e-10
ENSG00000242550	ENSG00000242550:ENSE00001102662:ENSE00001102654:1:63930045:63930187:63917965:63918102:18:SERPINB10:14:12:0:0	18_63913446_G_A_rs8085904	0.861969	6.61328	1.40774e-10
ENSG00000242550	ENSG00000242550:ENSE00001102662:ENSE00001102654:1:63930045:63930187:63917965:63918102:18:SERPINB10:14:12:0:0	18_63918026_T_C_rs724558	0.861969	6.61328	1.40774e-10
ENSG00000242550	ENSG00000242550:ENSE00001102662:ENSE00001102654:1:63930045:63930187:63917965:63918102:18:SERPINB10:14:12:0:0	18_63918961_CA_C_rs144073342	0.861969	6.61328	1.40774e-10
ENSG00000242550	ENSG00000242550:ENSE00001102662:ENSE00001102654:1:63930045:63930187:63917965:63918102:18:SERPINB10:14:12:0:0	18_63920055_G_A_rs620535	0.861969	6.61328	1.40774e-10
ENSG00000206503	ENSG00000206503:ENSE00003617747:ENSE00001839803:1:29944122:29944397:29942548:29942626:6:HLA-A:15:6:0:0	6_29951244_A_C_rs9260415	0.46286	6.61326	1.40793e-10
ENSG00000196735	ENSG00000196735:ENSE00001802247:ENSE00003527459:1:32643293:32643652:32641310:32641558:6:HLA-DQA1:20:12:0:0	6_32666182_T_C_rs28746835	-0.787071	-6.61315	1.40886e-10
ENSG00000196735	ENSG00000196735:ENSE00001939363:ENSE00003527459:1:32642952:32642981:32641310:32641558:6:HLA-DQA1:19:12:0:0	6_32585831_A_T_rs35081742	-1.07965	-6.61304	1.40975e-10
ENSG00000196735	ENSG00000196735:ENSE00003499784:ENSE00001714401:1:32642610:32642784:32637420:32637540:6:HLA-DQA1:16:7:0:0	6_32686937_T_C_rs9275184	-0.914928	-6.61289	1.41107e-10
ENSG00000204525	ENSG00000204525:ENSE00003598554:ENSE00001928453:-1:31268749:31269173:31270221:31270485:6:HLA-C:25:14:0:0	6_31106324_C_T_rs2517485	0.370127	6.61273	1.4124e-10
ENSG00000196735	ENSG00000196735:ENSE00003527459:ENSE00001694586:1:32641310:32641558:32628179:32628270:6:HLA-DQA1:12:1:0:0	6_32519311_G_T_rs200501057	-1.33124	-6.61271	1.41256e-10
ENSG00000064886	ENSG00000064886:ENSE00000913249:ENSE00001942852:1:111238750:111238932:111229753:111229881:1:CHI3L2:30:12:0:0	1_111246988_A_C_rs17699274	0.970818	6.61231	1.41595e-10
ENSG00000064886	ENSG00000064886:ENSE00000913249:ENSE00001942852:1:111238750:111238932:111229753:111229881:1:CHI3L2:30:12:0:0	1_111247531_C_G_rs10857862	0.970818	6.61231	1.41595e-10
ENSG00000234745	ENSG00000234745:ENSE00003378475:ENSE00001838791:-1:31355317:31355592:31356688:31356905:6:HLA-B:12:5:0:0	6_31424341_A_G_rs9501109	0.172896	6.6123	1.41602e-10
ENSG00000234745	ENSG00000234745:ENSE00003378475:ENSE00001838791:-1:31355317:31355592:31356688:31356905:6:HLA-B:12:5:0:0	6_31437483_CTT_C_rs71841308	0.172896	6.6123	1.41602e-10
ENSG00000232629	ENSG00000232629:ENSE00001741487:ENSE00001723559:-1:32756388:32756466:32758850:32759131:6:HLA-DQB2:9:6:0:1	6_32587768_A_T_rs35597441	0.989264	6.61199	1.41869e-10
ENSG00000223865	ENSG00000223865:ENSE00001765844:ENSE00001832623:1:33085779:33085906:33080672:33081232:6:HLA-DPB1:15:6:0:0	6_33089467_T_G_rs3091284	-0.623856	-6.61178	1.42052e-10
ENSG00000223865	ENSG00000223865:ENSE00001765844:ENSE00001832623:1:33085779:33085906:33080672:33081232:6:HLA-DPB1:15:6:0:0	6_33089874_C_T_rs3097651	-0.623856	-6.61178	1.42052e-10
ENSG00000223865	ENSG00000223865:ENSE00001765844:ENSE00001832623:1:33085779:33085906:33080672:33081232:6:HLA-DPB1:15:6:0:0	6_33089882_G_A_rs3117226	-0.623856	-6.61178	1.42052e-10
ENSG00000223865	ENSG00000223865:ENSE00001765844:ENSE00001832623:1:33085779:33085906:33080672:33081232:6:HLA-DPB1:15:6:0:0	6_33107131_A_G_rs3117231	-0.623856	-6.61178	1.42052e-10
ENSG00000204525	ENSG00000204525:ENSE00001946338:ENSE00001764061:-1:31270210:31270422:31271999:31272105:6:HLA-C:17:3:0:0	6_30969955_A_G_rs3131781	0.727098	6.61176	1.42062e-10
ENSG00000204525	ENSG00000204525:ENSE00001946338:ENSE00001764061:-1:31270210:31270422:31271999:31272105:6:HLA-C:17:3:0:0	6_31000992_C_G_rs1632863	0.727098	6.61176	1.42062e-10
ENSG00000204525	ENSG00000204525:ENSE00001946338:ENSE00001764061:-1:31270210:31270422:31271999:31272105:6:HLA-C:17:3:0:0	6_31001977_G_A_rs1634716	0.727098	6.61176	1.42062e-10
ENSG00000204525	ENSG00000204525:ENSE00001946338:ENSE00001764061:-1:31270210:31270422:31271999:31272105:6:HLA-C:17:3:0:0	6_31009903_G_A_rs1634721	0.727098	6.61176	1.42062e-10
ENSG00000204525	ENSG00000204525:ENSE00001946338:ENSE00001764061:-1:31270210:31270422:31271999:31272105:6:HLA-C:17:3:0:0	6_31018051_G_A_rs1634726	0.727098	6.61176	1.42062e-10
ENSG00000196126	ENSG00000196126:ENSE00001717727:ENSE00001749824:-1:32580746:32580856:32581557:32581833:6:HLA-DRB1:7:5:1:0	6_32629658_A_G_rs140145058	0.336215	6.6117	1.42115e-10
ENSG00000232629	ENSG00000232629:ENSE00001741487:ENSE00001723559:-1:32756388:32756466:32758850:32759131:6:HLA-DQB2:9:6:0:1	6_32517822_G_C_rs150509458	0.959447	6.61169	1.42129e-10
ENSG00000160213	ENSG00000160213:ENSE00001894639:ENSE00001947020:-1:43774190:43774759:43776204:43776306:21:CSTB:4:2:0:0	21_43777071_G_A_rs4818866	-0.305512	-6.61132	1.42441e-10
ENSG00000196735	ENSG00000196735:ENSE00001930718:ENSE00003527459:1:32641972:32647062:32641310:32641558:6:HLA-DQA1:13:12:0:0	6_32669238_C_T_rs1694133	-0.591325	-6.61131	1.42451e-10
ENSG00000196735	ENSG00000196735:ENSE00003499784:ENSE00003527459:1:32642610:32642784:32641310:32641558:6:HLA-DQA1:16:12:0:0	6_32683852_G_C_rs17212251	-0.882183	-6.61129	1.42468e-10
ENSG00000234745	ENSG00000234745:ENSE00003378475:ENSE00001832377:-1:31355317:31355592:31357086:31357187:6:HLA-B:12:1:0:0	6_31345638_T_G_rs28732133	-0.322328	-6.61112	1.42611e-10
ENSG00000134333	ENSG00000134333:ENSE00002280580:ENSE00001951553:1:18402535:18403013:18394563:18394636:11:LDHA:34:5:0:0	11_18452997_C_G_rs2698564	0.194828	6.61103	1.42686e-10
ENSG00000237541	ENSG00000237541:ENSE00001626970:ENSE00001740074:1:32745791:32746072:32745159:32745407:6:HLA-DQA2:3:2:1:1	6_32473778_A_G_rs7739203	1.25975	6.61102	1.427e-10
ENSG00000196126	ENSG00000196126:ENSE00001773376:ENSE00001801024:-1:32580247:32580270:32581557:32581838:6:HLA-DRB1:8:6:1:0	6_32457204_A_G_rs28895196	-0.350723	-6.61071	1.42969e-10
ENSG00000204525	ENSG00000204525:ENSE00001946338:ENSE00001730130:-1:31270210:31270422:31271999:31272086:6:HLA-C:17:4:0:0	6_31455283_C_T_rs3099847	-0.941399	-6.61062	1.43038e-10
ENSG00000196735	ENSG00000196735:ENSE00001939363:ENSE00003527459:1:32642952:32642981:32641310:32641558:6:HLA-DQA1:19:12:0:0	6_32627928_T_C_rs77029856	1.13297	6.6106	1.43061e-10
ENSG00000196735	ENSG00000196735:ENSE00001939363:ENSE00003527459:1:32642952:32642981:32641310:32641558:6:HLA-DQA1:19:12:0:0	6_32705555_C_T_rs34751870	1.28572	6.61048	1.43163e-10
ENSG00000196735	ENSG00000196735:ENSE00003527459:ENSE00001766857:1:32641310:32641558:32637401:32637540:6:HLA-DQA1:12:5:0:0	6_32533836_T_C_rs71549252	-1.30834	-6.61044	1.43193e-10
ENSG00000234745	ENSG00000234745:ENSE00001838791:ENSE00001866691:-1:31356688:31356905:31357086:31357179:6:HLA-B:5:2:0:0	6_31321100_T_C_rs7748141	1.34747	6.61039	1.43242e-10
ENSG00000196126	ENSG00000196126:ENSE00001954617:ENSE00001801024:-1:32578769:32579104:32581557:32581838:6:HLA-DRB1:9:6:0:0	6_32610452_C_T_rs2858864	0.436298	6.61026	1.43353e-10
ENSG00000196126	ENSG00000196126:ENSE00001954617:ENSE00001801024:-1:32578769:32579104:32581557:32581838:6:HLA-DRB1:9:6:0:0	6_32610592_C_A_rs9271190	0.436298	6.61026	1.43353e-10
ENSG00000196126	ENSG00000196126:ENSE00001954617:ENSE00001801024:-1:32578769:32579104:32581557:32581838:6:HLA-DRB1:9:6:0:0	6_32611140_A_T_rs76946723	0.436298	6.61026	1.43353e-10
ENSG00000196126	ENSG00000196126:ENSE00001954617:ENSE00001801024:-1:32578769:32579104:32581557:32581838:6:HLA-DRB1:9:6:0:0	6_32612230_G_A_rs3104421	0.436298	6.61026	1.43353e-10
ENSG00000196126	ENSG00000196126:ENSE00001954617:ENSE00001801024:-1:32578769:32579104:32581557:32581838:6:HLA-DRB1:9:6:0:0	6_32612251_G_A_rs3104420	0.436298	6.61026	1.43353e-10
ENSG00000196126	ENSG00000196126:ENSE00001954617:ENSE00001801024:-1:32578769:32579104:32581557:32581838:6:HLA-DRB1:9:6:0:0	6_32612544_C_T_rs2858862	0.436298	6.61026	1.43353e-10
ENSG00000196126	ENSG00000196126:ENSE00001954617:ENSE00001801024:-1:32578769:32579104:32581557:32581838:6:HLA-DRB1:9:6:0:0	6_32612545_A_G_rs2647094	0.436298	6.61026	1.43353e-10
ENSG00000196126	ENSG00000196126:ENSE00001954617:ENSE00001801024:-1:32578769:32579104:32581557:32581838:6:HLA-DRB1:9:6:0:0	6_32612794_C_T_rs80243928	0.436298	6.61026	1.43353e-10
ENSG00000196126	ENSG00000196126:ENSE00001954617:ENSE00001801024:-1:32578769:32579104:32581557:32581838:6:HLA-DRB1:9:6:0:0	6_32612808_A_G_rs9271262	0.436298	6.61026	1.43353e-10
ENSG00000196126	ENSG00000196126:ENSE00001954617:ENSE00001801024:-1:32578769:32579104:32581557:32581838:6:HLA-DRB1:9:6:0:0	6_32612855_T_C_rs79838044	0.436298	6.61026	1.43353e-10
ENSG00000196126	ENSG00000196126:ENSE00001954617:ENSE00001801024:-1:32578769:32579104:32581557:32581838:6:HLA-DRB1:9:6:0:0	6_32613092_C_G_rs76662008	0.436298	6.61026	1.43353e-10
ENSG00000196126	ENSG00000196126:ENSE00001954617:ENSE00001801024:-1:32578769:32579104:32581557:32581838:6:HLA-DRB1:9:6:0:0	6_32613837_C_T_rs9271301	0.436298	6.61026	1.43353e-10
ENSG00000196126	ENSG00000196126:ENSE00001954617:ENSE00001801024:-1:32578769:32579104:32581557:32581838:6:HLA-DRB1:9:6:0:0	6_32614674_C_T_rs550703793	0.436298	6.61026	1.43353e-10
ENSG00000196126	ENSG00000196126:ENSE00001954617:ENSE00001801024:-1:32578769:32579104:32581557:32581838:6:HLA-DRB1:9:6:0:0	6_32614750_C_T_rs9271326	0.436298	6.61026	1.43353e-10
ENSG00000196126	ENSG00000196126:ENSE00001954617:ENSE00001801024:-1:32578769:32579104:32581557:32581838:6:HLA-DRB1:9:6:0:0	6_32614901_C_T_rs9271333	0.436298	6.61026	1.43353e-10
ENSG00000196126	ENSG00000196126:ENSE00001954617:ENSE00001801024:-1:32578769:32579104:32581557:32581838:6:HLA-DRB1:9:6:0:0	6_32614934_A_C_rs9271334	0.436298	6.61026	1.43353e-10
ENSG00000196126	ENSG00000196126:ENSE00001954617:ENSE00001801024:-1:32578769:32579104:32581557:32581838:6:HLA-DRB1:9:6:0:0	6_32615161_AG_A_rs540687976	0.436298	6.61026	1.43353e-10
ENSG00000198502	ENSG00000198502:ENSE00001641881:ENSE00001768120:-1:32519370:32519651:32521905:32522174:6:HLA-DRB5:3:2:1:1	6_32631206_T_A_rs139692935	-0.452203	-6.61015	1.43442e-10
ENSG00000198502	ENSG00000198502:ENSE00001641881:ENSE00001768120:-1:32519370:32519651:32521905:32522174:6:HLA-DRB5:3:2:1:1	6_32631208_G_A_rs546460367	-0.452203	-6.61015	1.43442e-10
ENSG00000231389	ENSG00000231389:ENSE00001618955:ENSE00003500411:-1:33068638:33068804:33069641:33069886:6:HLA-DPA1:15:10:0:0	6_33063900_G_A_rs35953215	-0.234626	-6.61001	1.43564e-10
ENSG00000231389	ENSG00000231389:ENSE00001618955:ENSE00003500411:-1:33068638:33068804:33069641:33069886:6:HLA-DPA1:15:10:0:0	6_33063914_G_C_rs34740152	-0.234626	-6.61001	1.43564e-10
ENSG00000231389	ENSG00000231389:ENSE00001618955:ENSE00003500411:-1:33068638:33068804:33069641:33069886:6:HLA-DPA1:15:10:0:0	6_33063990_G_A_rs36030764	-0.234626	-6.61001	1.43564e-10
ENSG00000231389	ENSG00000231389:ENSE00001618955:ENSE00003500411:-1:33068638:33068804:33069641:33069886:6:HLA-DPA1:15:10:0:0	6_33064032_T_C_rs66948925	-0.234626	-6.61001	1.43564e-10
ENSG00000231389	ENSG00000231389:ENSE00001618955:ENSE00003500411:-1:33068638:33068804:33069641:33069886:6:HLA-DPA1:15:10:0:0	6_33064042_C_T_rs66636430	-0.234626	-6.61001	1.43564e-10
ENSG00000231389	ENSG00000231389:ENSE00001618955:ENSE00003500411:-1:33068638:33068804:33069641:33069886:6:HLA-DPA1:15:10:0:0	6_33064157_C_T_rs72873946	-0.234626	-6.61001	1.43564e-10
ENSG00000231389	ENSG00000231389:ENSE00001618955:ENSE00003500411:-1:33068638:33068804:33069641:33069886:6:HLA-DPA1:15:10:0:0	6_33064209_A_C_rs66882283	-0.234626	-6.61001	1.43564e-10
ENSG00000231389	ENSG00000231389:ENSE00001618955:ENSE00003500411:-1:33068638:33068804:33069641:33069886:6:HLA-DPA1:15:10:0:0	6_33064217_T_C_rs67514692	-0.234626	-6.61001	1.43564e-10
ENSG00000206503	ENSG00000206503:ENSE00001939005:ENSE00003617747:1:29944500:29945091:29944122:29944397:6:HLA-A:18:15:0:0	6_29939674_C_T_rs28749121	-0.690953	-6.60996	1.4361e-10
ENSG00000196126	ENSG00000196126:ENSE00001773376:ENSE00001801024:-1:32580247:32580270:32581557:32581838:6:HLA-DRB1:8:6:1:0	6_32449132_C_G_rs28895051	-0.347018	-6.60987	1.43687e-10
ENSG00000196735	ENSG00000196735:ENSE00003527459:ENSE00001766857:1:32641310:32641558:32637401:32637540:6:HLA-DQA1:12:5:0:0	6_32428058_A_G_rs3129844	1.32684	6.60973	1.4381e-10
ENSG00000196735	ENSG00000196735:ENSE00003527459:ENSE00001766857:1:32641310:32641558:32637401:32637540:6:HLA-DQA1:12:5:0:0	6_32428729_A_G_rs3129847	1.32684	6.60973	1.4381e-10
ENSG00000196735	ENSG00000196735:ENSE00003527459:ENSE00001766857:1:32641310:32641558:32637401:32637540:6:HLA-DQA1:12:5:0:0	6_32428838_G_T_rs3135342	1.32684	6.60973	1.4381e-10
ENSG00000196735	ENSG00000196735:ENSE00003527459:ENSE00001766857:1:32641310:32641558:32637401:32637540:6:HLA-DQA1:12:5:0:0	6_32429272_G_A_rs3129848	1.32684	6.60973	1.4381e-10
ENSG00000196735	ENSG00000196735:ENSE00003527459:ENSE00001766857:1:32641310:32641558:32637401:32637540:6:HLA-DQA1:12:5:0:0	6_32429935_A_C_rs3129851	1.32684	6.60973	1.4381e-10
ENSG00000196735	ENSG00000196735:ENSE00003527459:ENSE00001766857:1:32641310:32641558:32637401:32637540:6:HLA-DQA1:12:5:0:0	6_32431095_T_G_rs3135340	1.32684	6.60973	1.4381e-10
ENSG00000196735	ENSG00000196735:ENSE00003527459:ENSE00001766857:1:32641310:32641558:32637401:32637540:6:HLA-DQA1:12:5:0:0	6_32431140_GTATACACATATACCATATGACA_G_rs6149520	1.32684	6.60973	1.4381e-10
ENSG00000196735	ENSG00000196735:ENSE00003527459:ENSE00001766857:1:32641310:32641558:32637401:32637540:6:HLA-DQA1:12:5:0:0	6_32431198_C_T_rs4988822	1.32684	6.60973	1.4381e-10
ENSG00000196735	ENSG00000196735:ENSE00003527459:ENSE00001766857:1:32641310:32641558:32637401:32637540:6:HLA-DQA1:12:5:0:0	6_32431245_A_G_rs4988821	1.32684	6.60973	1.4381e-10
ENSG00000196735	ENSG00000196735:ENSE00003527459:ENSE00001766857:1:32641310:32641558:32637401:32637540:6:HLA-DQA1:12:5:0:0	6_32431381_C_T_rs4988820	1.32684	6.60973	1.4381e-10
ENSG00000196735	ENSG00000196735:ENSE00003527459:ENSE00001766857:1:32641310:32641558:32637401:32637540:6:HLA-DQA1:12:5:0:0	6_32431484_C_G_rs3135339	1.32684	6.60973	1.4381e-10
ENSG00000196735	ENSG00000196735:ENSE00003527459:ENSE00001766857:1:32641310:32641558:32637401:32637540:6:HLA-DQA1:12:5:0:0	6_32432008_A_G_rs3129857	1.32684	6.60973	1.4381e-10
ENSG00000196735	ENSG00000196735:ENSE00003527459:ENSE00001766857:1:32641310:32641558:32637401:32637540:6:HLA-DQA1:12:5:0:0	6_32432065_T_C_rs2395172	1.32684	6.60973	1.4381e-10
ENSG00000196735	ENSG00000196735:ENSE00003527459:ENSE00001766857:1:32641310:32641558:32637401:32637540:6:HLA-DQA1:12:5:0:0	6_32432743_G_A_rs3129858	1.32684	6.60973	1.4381e-10
ENSG00000196735	ENSG00000196735:ENSE00003527459:ENSE00001766857:1:32641310:32641558:32637401:32637540:6:HLA-DQA1:12:5:0:0	6_32433757_C_T_rs3135337	1.32684	6.60973	1.4381e-10
ENSG00000196735	ENSG00000196735:ENSE00003527459:ENSE00001766857:1:32641310:32641558:32637401:32637540:6:HLA-DQA1:12:5:0:0	6_32435463_G_GT_rs375034518	1.32684	6.60973	1.4381e-10
ENSG00000196735	ENSG00000196735:ENSE00003527459:ENSE00001766857:1:32641310:32641558:32637401:32637540:6:HLA-DQA1:12:5:0:0	6_32436157_C_T_rs3135398	1.32684	6.60973	1.4381e-10
ENSG00000196735	ENSG00000196735:ENSE00003527459:ENSE00001766857:1:32641310:32641558:32637401:32637540:6:HLA-DQA1:12:5:0:0	6_32436266_A_G_rs3129864	1.32684	6.60973	1.4381e-10
ENSG00000196735	ENSG00000196735:ENSE00003527459:ENSE00001766857:1:32641310:32641558:32637401:32637540:6:HLA-DQA1:12:5:0:0	6_32436358_A_G_rs5000563	1.32684	6.60973	1.4381e-10
ENSG00000196735	ENSG00000196735:ENSE00003527459:ENSE00001766857:1:32641310:32641558:32637401:32637540:6:HLA-DQA1:12:5:0:0	6_32436436_C_T_rs3135396	1.32684	6.60973	1.4381e-10
ENSG00000196735	ENSG00000196735:ENSE00003527459:ENSE00001766857:1:32641310:32641558:32637401:32637540:6:HLA-DQA1:12:5:0:0	6_32437101_T_G_rs2395174	1.32684	6.60973	1.4381e-10
ENSG00000196735	ENSG00000196735:ENSE00003527459:ENSE00001766857:1:32641310:32641558:32637401:32637540:6:HLA-DQA1:12:5:0:0	6_32437285_G_T_rs2395176	1.32684	6.60973	1.4381e-10
ENSG00000196735	ENSG00000196735:ENSE00003527459:ENSE00001766857:1:32641310:32641558:32637401:32637540:6:HLA-DQA1:12:5:0:0	6_32437299_G_C_rs2395177	1.32684	6.60973	1.4381e-10
ENSG00000196735	ENSG00000196735:ENSE00003527459:ENSE00001766857:1:32641310:32641558:32637401:32637540:6:HLA-DQA1:12:5:0:0	6_32438635_C_G_rs9268632	1.32684	6.60973	1.4381e-10
ENSG00000196735	ENSG00000196735:ENSE00003527459:ENSE00001766857:1:32641310:32641558:32637401:32637540:6:HLA-DQA1:12:5:0:0	6_32439110_C_T_rs9268641	1.32684	6.60973	1.4381e-10
ENSG00000196735	ENSG00000196735:ENSE00003527459:ENSE00001766857:1:32641310:32641558:32637401:32637540:6:HLA-DQA1:12:5:0:0	6_32439656_G_C_rs3129873	1.32684	6.60973	1.4381e-10
ENSG00000196735	ENSG00000196735:ENSE00003527459:ENSE00001766857:1:32641310:32641558:32637401:32637540:6:HLA-DQA1:12:5:0:0	6_32439663_T_C_rs3129874	1.32684	6.60973	1.4381e-10
ENSG00000196735	ENSG00000196735:ENSE00003527459:ENSE00001766857:1:32641310:32641558:32637401:32637540:6:HLA-DQA1:12:5:0:0	6_32441411_GA_G_rs561132485	1.32684	6.60973	1.4381e-10
ENSG00000196735	ENSG00000196735:ENSE00003527459:ENSE00001766857:1:32641310:32641558:32637401:32637540:6:HLA-DQA1:12:5:0:0	6_32441707_C_T_rs3129881	1.32684	6.60973	1.4381e-10
ENSG00000198502	ENSG00000198502:ENSE00001641881:ENSE00001768120:-1:32519370:32519651:32521905:32522174:6:HLA-DRB5:3:2:1:1	6_32642855_T_A_rs191032570	-0.451418	-6.60971	1.4383e-10
ENSG00000196735	ENSG00000196735:ENSE00001802247:ENSE00003527459:1:32643293:32643652:32641310:32641558:6:HLA-DQA1:20:12:0:0	6_32698654_C_T_rs36186647	0.874382	6.60968	1.43848e-10
ENSG00000196735	ENSG00000196735:ENSE00001802247:ENSE00003527459:1:32643293:32643652:32641310:32641558:6:HLA-DQA1:20:12:0:0	6_32698694_A_G_rs36188641	0.874382	6.60968	1.43848e-10
ENSG00000196735	ENSG00000196735:ENSE00001802247:ENSE00003527459:1:32643293:32643652:32641310:32641558:6:HLA-DQA1:20:12:0:0	6_32698706_C_T_rs36160077	0.874382	6.60968	1.43848e-10
ENSG00000196735	ENSG00000196735:ENSE00001939363:ENSE00003527459:1:32642952:32642981:32641310:32641558:6:HLA-DQA1:19:12:0:0	6_32625350_C_T_rs35675538	1.13626	6.60964	1.43885e-10
ENSG00000204525	ENSG00000204525:ENSE00003598554:ENSE00001928453:-1:31268749:31269173:31270221:31270485:6:HLA-C:25:14:0:0	6_31099773_G_A_rs4371876	0.372359	6.60954	1.43975e-10
ENSG00000196735	ENSG00000196735:ENSE00003499784:ENSE00003527459:1:32642610:32642784:32641310:32641558:6:HLA-DQA1:16:12:0:0	6_32674536_A_G_rs9274981	-0.877828	-6.60945	1.44047e-10
ENSG00000204525	ENSG00000204525:ENSE00001946338:ENSE00001764061:-1:31270210:31270422:31271999:31272105:6:HLA-C:17:3:0:0	6_31258134_C_G_rs41268864	-0.617761	-6.60942	1.44077e-10
ENSG00000179344	ENSG00000179344:ENSE00001834807:ENSE00001615878:-1:32666499:32666684:32668268:32668383:6:HLA-DQB1:3:1:0:0	6_32682634_A_G_rs28746933	-0.53769	-6.60936	1.44131e-10
ENSG00000198502	ENSG00000198502:ENSE00001768120:ENSE00001920389:-1:32521905:32522174:32530125:32530287:6:HLA-DRB5:2:1:1:1	6_32520180_A_G_rs72508436	-0.894985	-6.60923	1.44243e-10
ENSG00000196126	ENSG00000196126:ENSE00003712100:ENSE00001954617:-1:32552990:32553059:32578769:32579104:6:HLA-DRB1:10:9:0:0	6_32588344_C_T_rs34756259	-1.02834	-6.60918	1.44288e-10
ENSG00000196126	ENSG00000196126:ENSE00003712100:ENSE00001954617:-1:32552990:32553059:32578769:32579104:6:HLA-DRB1:10:9:0:0	6_32588347_T_C_rs34594152	-1.02834	-6.60918	1.44288e-10
ENSG00000204525	ENSG00000204525:ENSE00001928453:ENSE00001764061:-1:31270221:31270485:31271999:31272105:6:HLA-C:14:3:0:0	6_30720798_G_C_rs3132583	0.992788	6.60875	1.44661e-10
ENSG00000204525	ENSG00000204525:ENSE00001928453:ENSE00001764061:-1:31270221:31270485:31271999:31272105:6:HLA-C:14:3:0:0	6_30727086_CTA_C_rs140504225	0.992788	6.60875	1.44661e-10
ENSG00000204525	ENSG00000204525:ENSE00001928453:ENSE00001764061:-1:31270221:31270485:31271999:31272105:6:HLA-C:14:3:0:0	6_30733315_C_T_rs3130658	0.992788	6.60875	1.44661e-10
ENSG00000204525	ENSG00000204525:ENSE00001928453:ENSE00001764061:-1:31270221:31270485:31271999:31272105:6:HLA-C:14:3:0:0	6_30738584_T_A_rs3130660	0.992788	6.60875	1.44661e-10
ENSG00000204525	ENSG00000204525:ENSE00001928453:ENSE00001764061:-1:31270221:31270485:31271999:31272105:6:HLA-C:14:3:0:0	6_30740918_C_T_rs3130661	0.992788	6.60875	1.44661e-10
ENSG00000204525	ENSG00000204525:ENSE00001928453:ENSE00001764061:-1:31270221:31270485:31271999:31272105:6:HLA-C:14:3:0:0	6_30741580_G_A_rs3094125	0.992788	6.60875	1.44661e-10
ENSG00000206503	ENSG00000206503:ENSE00001939005:ENSE00003617747:1:29944500:29945091:29944122:29944397:6:HLA-A:18:15:0:0	6_29974413_GT_G_rs551687588	-0.673637	-6.60862	1.44773e-10
ENSG00000206503	ENSG00000206503:ENSE00001939005:ENSE00003617747:1:29944500:29945091:29944122:29944397:6:HLA-A:18:15:0:0	6_29676100_A_G_rs2535240	0.677822	6.60848	1.44888e-10
ENSG00000206503	ENSG00000206503:ENSE00001939005:ENSE00003617747:1:29944500:29945091:29944122:29944397:6:HLA-A:18:15:0:0	6_29676102_A_G_rs2535239	0.677822	6.60848	1.44888e-10
ENSG00000196126	ENSG00000196126:ENSE00001954617:ENSE00001801024:-1:32578769:32579104:32581557:32581838:6:HLA-DRB1:9:6:0:0	6_32601190_T_C_rs9270772	0.431255	6.6084	1.44961e-10
ENSG00000204525	ENSG00000204525:ENSE00001946338:ENSE00001730130:-1:31270210:31270422:31271999:31272086:6:HLA-C:17:4:0:0	6_31411338_G_A_rs1131896	-0.711681	-6.60839	1.4497e-10
ENSG00000152234	ENSG00000152234:ENSE00002757184:ENSE00002877647:-1:46084150:46088696:46104137:46104253:18:ATP5A1:46:2:0:0	18_46071404_G_T_rs9783888	0.366354	6.60817	1.45164e-10
ENSG00000152234	ENSG00000152234:ENSE00002757184:ENSE00002877647:-1:46084150:46088696:46104137:46104253:18:ATP5A1:46:2:0:0	18_46074919_CTCTT_C_rs140547465	0.366354	6.60817	1.45164e-10
ENSG00000152234	ENSG00000152234:ENSE00002757184:ENSE00002877647:-1:46084150:46088696:46104137:46104253:18:ATP5A1:46:2:0:0	18_46075273_G_A_rs9944637	0.366354	6.60817	1.45164e-10
ENSG00000152234	ENSG00000152234:ENSE00002757184:ENSE00002877647:-1:46084150:46088696:46104137:46104253:18:ATP5A1:46:2:0:0	18_46076459_C_T_rs9947908	0.366354	6.60817	1.45164e-10
ENSG00000152234	ENSG00000152234:ENSE00002757184:ENSE00002877647:-1:46084150:46088696:46104137:46104253:18:ATP5A1:46:2:0:0	18_46084835_AAC_A_rs147667560	0.366354	6.60817	1.45164e-10
ENSG00000152234	ENSG00000152234:ENSE00002757184:ENSE00002877647:-1:46084150:46088696:46104137:46104253:18:ATP5A1:46:2:0:0	18_46090897_T_C_rs56075249	0.366354	6.60817	1.45164e-10
ENSG00000152234	ENSG00000152234:ENSE00002757184:ENSE00002877647:-1:46084150:46088696:46104137:46104253:18:ATP5A1:46:2:0:0	18_46092228_T_A_rs11661945	0.366354	6.60817	1.45164e-10
ENSG00000152234	ENSG00000152234:ENSE00002757184:ENSE00002877647:-1:46084150:46088696:46104137:46104253:18:ATP5A1:46:2:0:0	18_46092963_C_T_rs11659357	0.366354	6.60817	1.45164e-10
ENSG00000152234	ENSG00000152234:ENSE00002757184:ENSE00002877647:-1:46084150:46088696:46104137:46104253:18:ATP5A1:46:2:0:0	18_46097827_G_A_rs34907121	0.366354	6.60817	1.45164e-10
ENSG00000152234	ENSG00000152234:ENSE00002757184:ENSE00002877647:-1:46084150:46088696:46104137:46104253:18:ATP5A1:46:2:0:0	18_46098058_G_A_rs56181324	0.366354	6.60817	1.45164e-10
ENSG00000237541	ENSG00000237541:ENSE00001626970:ENSE00001902296:1:32745791:32746072:32741342:32741525:6:HLA-DQA2:3:1:1:1	6_32613456_T_C_rs12212951	1.15687	6.60814	1.45184e-10
ENSG00000196735	ENSG00000196735:ENSE00003527459:ENSE00001766857:1:32641310:32641558:32637401:32637540:6:HLA-DQA1:12:5:0:0	6_32661673_A_G_rs41270899	-1.45733	-6.60794	1.45358e-10
ENSG00000196126	ENSG00000196126:ENSE00003712100:ENSE00001954617:-1:32552990:32553059:32578769:32579104:6:HLA-DRB1:10:9:0:0	6_32586830_T_C_rs9270101	1.95083	6.60793	1.45372e-10
ENSG00000196126	ENSG00000196126:ENSE00001954617:ENSE00001801024:-1:32578769:32579104:32581557:32581838:6:HLA-DRB1:9:6:0:0	6_32450450_G_A_rs6938382	0.501242	6.60778	1.45498e-10
ENSG00000196126	ENSG00000196126:ENSE00001954617:ENSE00001801024:-1:32578769:32579104:32581557:32581838:6:HLA-DRB1:9:6:0:0	6_32453294_G_A_rs7760260	0.501242	6.60778	1.45498e-10
ENSG00000196126	ENSG00000196126:ENSE00001954617:ENSE00001801024:-1:32578769:32579104:32581557:32581838:6:HLA-DRB1:9:6:0:0	6_32453854_A_G_rs7764351	0.501242	6.60778	1.45498e-10
ENSG00000196126	ENSG00000196126:ENSE00001954617:ENSE00001801024:-1:32578769:32579104:32581557:32581838:6:HLA-DRB1:9:6:0:0	6_32454021_G_T_rs6457590	0.501242	6.60778	1.45498e-10
ENSG00000196126	ENSG00000196126:ENSE00001954617:ENSE00001801024:-1:32578769:32579104:32581557:32581838:6:HLA-DRB1:9:6:0:0	6_32455632_A_C_rs57723712	0.501242	6.60778	1.45498e-10
ENSG00000196126	ENSG00000196126:ENSE00001954617:ENSE00001801024:-1:32578769:32579104:32581557:32581838:6:HLA-DRB1:9:6:0:0	6_32455824_C_T_rs59281193	0.501242	6.60778	1.45498e-10
ENSG00000196126	ENSG00000196126:ENSE00001954617:ENSE00001801024:-1:32578769:32579104:32581557:32581838:6:HLA-DRB1:9:6:0:0	6_32456331_C_T_rs7776297	0.501242	6.60778	1.45498e-10
ENSG00000196126	ENSG00000196126:ENSE00001954617:ENSE00001801024:-1:32578769:32579104:32581557:32581838:6:HLA-DRB1:9:6:0:0	6_32458323_T_C_rs9767620	0.501242	6.60778	1.45498e-10
ENSG00000206503	ENSG00000206503:ENSE00003648072:ENSE00001903453:1:29945451:29945884:29945063:29945091:6:HLA-A:22:20:0:0	6_30103160_C_T_rs1110446	-0.598267	-6.60763	1.45635e-10
ENSG00000234745	ENSG00000234745:ENSE00003378475:ENSE00001832377:-1:31355317:31355592:31357086:31357187:6:HLA-B:12:1:0:0	6_31394430_T_C_rs1052409	-0.2938	-6.60751	1.45737e-10
ENSG00000196735	ENSG00000196735:ENSE00003499784:ENSE00003527459:1:32642610:32642784:32641310:32641558:6:HLA-DQA1:16:12:0:0	6_32666182_T_C_rs28746835	-0.882843	-6.60735	1.45874e-10
ENSG00000196735	ENSG00000196735:ENSE00003499784:ENSE00003527459:1:32642610:32642784:32641310:32641558:6:HLA-DQA1:16:12:0:0	6_32683241_G_A_rs9275140	-0.85025	-6.60733	1.45892e-10
ENSG00000198502	ENSG00000198502:ENSE00001641881:ENSE00001768120:-1:32519370:32519651:32521905:32522174:6:HLA-DRB5:3:2:1:1	6_32609608_T_C_rs9271147	0.6172	6.60715	1.4605e-10
ENSG00000204525	ENSG00000204525:ENSE00001946338:ENSE00001764061:-1:31270210:31270422:31271999:31272105:6:HLA-C:17:3:0:0	6_31233430_G_A_rs9501530	-0.565215	-6.60694	1.4624e-10
ENSG00000204525	ENSG00000204525:ENSE00001946338:ENSE00001764061:-1:31270210:31270422:31271999:31272105:6:HLA-C:17:3:0:0	6_31233888_C_A_rs9501532	-0.565215	-6.60694	1.4624e-10
ENSG00000198502	ENSG00000198502:ENSE00001641881:ENSE00001768120:-1:32519370:32519651:32521905:32522174:6:HLA-DRB5:3:2:1:1	6_32610995_C_A_rs112485576	0.333877	6.60688	1.46287e-10
ENSG00000204525	ENSG00000204525:ENSE00003598554:ENSE00001928453:-1:31268749:31269173:31270221:31270485:6:HLA-C:25:14:0:0	6_31099847_T_C_rs9263532	0.369842	6.60686	1.46306e-10
ENSG00000204525	ENSG00000204525:ENSE00003598554:ENSE00001928453:-1:31268749:31269173:31270221:31270485:6:HLA-C:25:14:0:0	6_31100129_C_T_rs3130549	0.369842	6.60686	1.46306e-10
ENSG00000196735	ENSG00000196735:ENSE00003499784:ENSE00003527459:1:32642610:32642784:32641310:32641558:6:HLA-DQA1:16:12:0:0	6_32529354_T_C_rs536496813	-0.984767	-6.60686	1.4631e-10
ENSG00000196735	ENSG00000196735:ENSE00001939363:ENSE00003527459:1:32642952:32642981:32641310:32641558:6:HLA-DQA1:19:12:0:0	6_32683477_C_G_rs17205844	-1.10403	-6.60673	1.46426e-10
ENSG00000196126	ENSG00000196126:ENSE00003712100:ENSE00001954617:-1:32552990:32553059:32578769:32579104:6:HLA-DRB1:10:9:0:0	6_32599171_G_A_rs9270690	1.51474	6.60671	1.46435e-10
ENSG00000196126	ENSG00000196126:ENSE00003712100:ENSE00001954617:-1:32552990:32553059:32578769:32579104:6:HLA-DRB1:10:9:0:0	6_32599195_G_C_rs9270691	1.51474	6.60671	1.46435e-10
ENSG00000204525	ENSG00000204525:ENSE00001946338:ENSE00001763130:-1:31270210:31270422:31271073:31271331:6:HLA-C:17:11:0:0	6_30866177_A_G_rs9262261	0.495224	6.60669	1.46458e-10
ENSG00000204525	ENSG00000204525:ENSE00001946338:ENSE00001763130:-1:31270210:31270422:31271073:31271331:6:HLA-C:17:11:0:0	6_30866179_T_G_rs9262262	0.495224	6.60669	1.46458e-10
ENSG00000204525	ENSG00000204525:ENSE00001946338:ENSE00001763130:-1:31270210:31270422:31271073:31271331:6:HLA-C:17:11:0:0	6_30866180_T_C_rs9262263	0.495224	6.60669	1.46458e-10
ENSG00000179344	ENSG00000179344:ENSE00001834807:ENSE00001615878:-1:32666499:32666684:32668268:32668383:6:HLA-DQB1:3:1:0:0	6_32686317_C_A_rs28746994	-0.546604	-6.60641	1.46699e-10
ENSG00000196735	ENSG00000196735:ENSE00001805299:ENSE00001783373:1:32637357:32637540:32631942:32632092:6:HLA-DQA1:4:2:0:0	6_32589480_A_C_rs28366211	-0.884707	-6.60637	1.46735e-10
ENSG00000179344	ENSG00000179344:ENSE00001834807:ENSE00001615878:-1:32666499:32666684:32668268:32668383:6:HLA-DQB1:3:1:0:0	6_32490271_G_C_rs191277720	-0.551829	-6.60616	1.46926e-10
ENSG00000221887	ENSG00000221887:ENSE00003604255:ENSE00003665913:1:63978299:63978476:63954408:63954557:18:HMSD:11:4:0:0	18_63866330_T_C_rs9963919	-0.452605	-6.606	1.47067e-10
ENSG00000221887	ENSG00000221887:ENSE00003604255:ENSE00003665913:1:63978299:63978476:63954408:63954557:18:HMSD:11:4:0:0	18_63871394_A_G_rs9954616	-0.452605	-6.606	1.47067e-10
ENSG00000242550	ENSG00000242550:ENSE00001102662:ENSE00001102654:1:63930045:63930187:63917965:63918102:18:SERPINB10:14:12:0:0	18_63877585_C_CT_rs571994951	0.834568	6.60581	1.47232e-10
ENSG00000206503	ENSG00000206503:ENSE00001709288:ENSE00001633002:1:29942757:29943026:29942404:29942626:6:HLA-A:10:4:0:0	6_29948510_G_T_rs72845126	-0.510454	-6.60574	1.47291e-10
ENSG00000164346	ENSG00000164346:ENSE00003654377:ENSE00001083716:1:74769214:74769364:74766992:74767363:5:NSA2:6:2:0:0	5_74870027_A_G_rs56203772	0.257298	6.60572	1.47312e-10
ENSG00000173915	ENSG00000173915:ENSE00001192155:ENSE00001450974:-1:103394199:103394394:103395746:103396074:10:USMG5:6:5:0:0	10_102837723_T_C_rs2486758	0.596875	6.60558	1.47432e-10
ENSG00000206503	ENSG00000206503:ENSE00003617747:ENSE00001839803:1:29944122:29944397:29942548:29942626:6:HLA-A:15:6:0:0	6_29851316_A_G_rs2523759	-0.38827	-6.60552	1.47486e-10
ENSG00000206503	ENSG00000206503:ENSE00003617747:ENSE00001839803:1:29944122:29944397:29942548:29942626:6:HLA-A:15:6:0:0	6_29852257_T_C_rs2508051	-0.38827	-6.60552	1.47486e-10
ENSG00000206503	ENSG00000206503:ENSE00003617747:ENSE00001839803:1:29944122:29944397:29942548:29942626:6:HLA-A:15:6:0:0	6_29852393_G_C_rs9258606	-0.38827	-6.60552	1.47486e-10
ENSG00000206503	ENSG00000206503:ENSE00003617747:ENSE00001839803:1:29944122:29944397:29942548:29942626:6:HLA-A:15:6:0:0	6_29852401_G_C_rs9258607	-0.38827	-6.60552	1.47486e-10
ENSG00000206503	ENSG00000206503:ENSE00003617747:ENSE00001839803:1:29944122:29944397:29942548:29942626:6:HLA-A:15:6:0:0	6_29852441_T_TCTC_rs559664709	-0.38827	-6.60552	1.47486e-10
ENSG00000206503	ENSG00000206503:ENSE00003617747:ENSE00001839803:1:29944122:29944397:29942548:29942626:6:HLA-A:15:6:0:0	6_29852476_G_A_rs9258610	-0.38827	-6.60552	1.47486e-10
ENSG00000206503	ENSG00000206503:ENSE00003617747:ENSE00001839803:1:29944122:29944397:29942548:29942626:6:HLA-A:15:6:0:0	6_29852552_C_G_rs5013087	-0.38827	-6.60552	1.47486e-10
ENSG00000206503	ENSG00000206503:ENSE00003617747:ENSE00001839803:1:29944122:29944397:29942548:29942626:6:HLA-A:15:6:0:0	6_29852612_T_C_rs5013088	-0.38827	-6.60552	1.47486e-10
ENSG00000206503	ENSG00000206503:ENSE00003617747:ENSE00001839803:1:29944122:29944397:29942548:29942626:6:HLA-A:15:6:0:0	6_29852710_G_C_rs5013091	-0.38827	-6.60552	1.47486e-10
ENSG00000206503	ENSG00000206503:ENSE00003617747:ENSE00001839803:1:29944122:29944397:29942548:29942626:6:HLA-A:15:6:0:0	6_29852717_T_A_rs5013092	-0.38827	-6.60552	1.47486e-10
ENSG00000206503	ENSG00000206503:ENSE00003617747:ENSE00001839803:1:29944122:29944397:29942548:29942626:6:HLA-A:15:6:0:0	6_29852809_C_T_rs5013093	-0.38827	-6.60552	1.47486e-10
ENSG00000206503	ENSG00000206503:ENSE00003617747:ENSE00001839803:1:29944122:29944397:29942548:29942626:6:HLA-A:15:6:0:0	6_29852861_A_C_rs9258621	-0.38827	-6.60552	1.47486e-10
ENSG00000206503	ENSG00000206503:ENSE00003617747:ENSE00001839803:1:29944122:29944397:29942548:29942626:6:HLA-A:15:6:0:0	6_29852893_T_C_rs3128910	-0.38827	-6.60552	1.47486e-10
ENSG00000206503	ENSG00000206503:ENSE00003617747:ENSE00001839803:1:29944122:29944397:29942548:29942626:6:HLA-A:15:6:0:0	6_29853054_T_C_rs2734984	-0.38827	-6.60552	1.47486e-10
ENSG00000206503	ENSG00000206503:ENSE00003617747:ENSE00001839803:1:29944122:29944397:29942548:29942626:6:HLA-A:15:6:0:0	6_29853607_A_T_rs2247719	-0.38827	-6.60552	1.47486e-10
ENSG00000206503	ENSG00000206503:ENSE00003617747:ENSE00001839803:1:29944122:29944397:29942548:29942626:6:HLA-A:15:6:0:0	6_29853915_G_A_rs2734981	-0.38827	-6.60552	1.47486e-10
ENSG00000206503	ENSG00000206503:ENSE00003617747:ENSE00001839803:1:29944122:29944397:29942548:29942626:6:HLA-A:15:6:0:0	6_29854051_CTCA_C_rs553031121	-0.38827	-6.60552	1.47486e-10
ENSG00000206503	ENSG00000206503:ENSE00003617747:ENSE00001839803:1:29944122:29944397:29942548:29942626:6:HLA-A:15:6:0:0	6_29854119_G_A_rs2734980	-0.38827	-6.60552	1.47486e-10
ENSG00000206503	ENSG00000206503:ENSE00003617747:ENSE00001839803:1:29944122:29944397:29942548:29942626:6:HLA-A:15:6:0:0	6_29854205_C_T_rs2517861	-0.38827	-6.60552	1.47486e-10
ENSG00000206503	ENSG00000206503:ENSE00003617747:ENSE00001839803:1:29944122:29944397:29942548:29942626:6:HLA-A:15:6:0:0	6_29854294_A_G_rs9258643	-0.38827	-6.60552	1.47486e-10
ENSG00000206503	ENSG00000206503:ENSE00003617747:ENSE00001839803:1:29944122:29944397:29942548:29942626:6:HLA-A:15:6:0:0	6_29854305_A_T_rs9258644	-0.38827	-6.60552	1.47486e-10
ENSG00000206503	ENSG00000206503:ENSE00003617747:ENSE00001839803:1:29944122:29944397:29942548:29942626:6:HLA-A:15:6:0:0	6_29854354_A_G_rs9258645	-0.38827	-6.60552	1.47486e-10
ENSG00000206503	ENSG00000206503:ENSE00003617747:ENSE00001839803:1:29944122:29944397:29942548:29942626:6:HLA-A:15:6:0:0	6_29854744_A_G_rs2517860	-0.38827	-6.60552	1.47486e-10
ENSG00000206503	ENSG00000206503:ENSE00003617747:ENSE00001839803:1:29944122:29944397:29942548:29942626:6:HLA-A:15:6:0:0	6_29854794_G_A_rs2517859	-0.38827	-6.60552	1.47486e-10
ENSG00000206503	ENSG00000206503:ENSE00003617747:ENSE00001839803:1:29944122:29944397:29942548:29942626:6:HLA-A:15:6:0:0	6_29855178_G_A_rs3094173	-0.38827	-6.60552	1.47486e-10
ENSG00000206503	ENSG00000206503:ENSE00003617747:ENSE00001839803:1:29944122:29944397:29942548:29942626:6:HLA-A:15:6:0:0	6_29856023_G_T_rs2517850	-0.38827	-6.60552	1.47486e-10
ENSG00000206503	ENSG00000206503:ENSE00003617747:ENSE00001839803:1:29944122:29944397:29942548:29942626:6:HLA-A:15:6:0:0	6_29856563_G_C_rs9258690	-0.38827	-6.60552	1.47486e-10
ENSG00000206503	ENSG00000206503:ENSE00003617747:ENSE00001839803:1:29944122:29944397:29942548:29942626:6:HLA-A:15:6:0:0	6_29857049_AAAAAG_A_rs532969907	-0.38827	-6.60552	1.47486e-10
ENSG00000206503	ENSG00000206503:ENSE00003617747:ENSE00001839803:1:29944122:29944397:29942548:29942626:6:HLA-A:15:6:0:0	6_29857059_AAAG_A_rs546248362	-0.38827	-6.60552	1.47486e-10
ENSG00000206503	ENSG00000206503:ENSE00003617747:ENSE00001839803:1:29944122:29944397:29942548:29942626:6:HLA-A:15:6:0:0	6_29857067_AT_A_rs71554983	-0.38827	-6.60552	1.47486e-10
ENSG00000196126	ENSG00000196126:ENSE00001773376:ENSE00001801024:-1:32580247:32580270:32581557:32581838:6:HLA-DRB1:8:6:1:0	6_32457141_G_A_rs28895191	-0.349332	-6.60542	1.47574e-10
ENSG00000164346	ENSG00000164346:ENSE00003686440:ENSE00003468449:1:74770631:74770810:74768931:74769118:5:NSA2:9:5:0:0	5_74760688_T_C_rs7705519	0.177591	6.60542	1.47579e-10
ENSG00000196126	ENSG00000196126:ENSE00001773376:ENSE00001801024:-1:32580247:32580270:32581557:32581838:6:HLA-DRB1:8:6:1:0	6_32454133_A_G_rs28895146	-0.349381	-6.60536	1.47634e-10
ENSG00000204525	ENSG00000204525:ENSE00001946338:ENSE00001952408:-1:31270210:31270422:31271599:31272130:6:HLA-C:17:7:0:0	6_31184149_A_G_rs6913301	-0.533634	-6.60535	1.47641e-10
ENSG00000204525	ENSG00000204525:ENSE00001946338:ENSE00001952408:-1:31270210:31270422:31271599:31272130:6:HLA-C:17:7:0:0	6_31184350_A_G_rs6913648	-0.533634	-6.60535	1.47641e-10
ENSG00000204525	ENSG00000204525:ENSE00003598554:ENSE00001928453:-1:31268749:31269173:31270221:31270485:6:HLA-C:25:14:0:0	6_31372219_G_A_rs2523524	0.466283	6.60529	1.47692e-10
ENSG00000204525	ENSG00000204525:ENSE00003598554:ENSE00001928453:-1:31268749:31269173:31270221:31270485:6:HLA-C:25:14:0:0	6_31372298_C_T_rs2844559	0.466283	6.60529	1.47692e-10
ENSG00000237541	ENSG00000237541:ENSE00001626970:ENSE00001740074:1:32745791:32746072:32745159:32745407:6:HLA-DQA2:3:2:1:1	6_32658534_T_C_rs6906021	1.08273	6.60527	1.47708e-10
ENSG00000272897	ENSG00000272897:ENSE00001642920:ENSE00003676928:-1:35632340:35632385:35632517:35632696:20:RP1-309K20.6:11:10:1:1	20_35534930_C_CT_rs577979199	-0.320773	-6.6052	1.4777e-10
ENSG00000070814	ENSG00000070814:ENSE00003516904:ENSE00003535247:1:150379229:150379408:150374954:150375163:5:TCOF1:28:20:0:0	5_150336111_C_CA_rs146567227	0.355687	6.605	1.4795e-10
ENSG00000070814	ENSG00000070814:ENSE00003516904:ENSE00003535247:1:150379229:150379408:150374954:150375163:5:TCOF1:28:20:0:0	5_150336197_G_A_rs78612648	0.355687	6.605	1.4795e-10
ENSG00000070814	ENSG00000070814:ENSE00003516904:ENSE00003535247:1:150379229:150379408:150374954:150375163:5:TCOF1:28:20:0:0	5_150336713_G_A_rs77018379	0.355687	6.605	1.4795e-10
ENSG00000070814	ENSG00000070814:ENSE00003516904:ENSE00003535247:1:150379229:150379408:150374954:150375163:5:TCOF1:28:20:0:0	5_150336799_C_T_rs75569013	0.355687	6.605	1.4795e-10
ENSG00000070814	ENSG00000070814:ENSE00003516904:ENSE00003535247:1:150379229:150379408:150374954:150375163:5:TCOF1:28:20:0:0	5_150337089_G_A_rs78824631	0.355687	6.605	1.4795e-10
ENSG00000070814	ENSG00000070814:ENSE00003516904:ENSE00003535247:1:150379229:150379408:150374954:150375163:5:TCOF1:28:20:0:0	5_150338372_A_G_rs77312446	0.355687	6.605	1.4795e-10
ENSG00000070814	ENSG00000070814:ENSE00003516904:ENSE00003535247:1:150379229:150379408:150374954:150375163:5:TCOF1:28:20:0:0	5_150339837_G_A_rs114654603	0.355687	6.605	1.4795e-10
ENSG00000196735	ENSG00000196735:ENSE00003527459:ENSE00001766857:1:32641310:32641558:32637401:32637540:6:HLA-DQA1:12:5:0:0	6_32675066_C_G_rs28891480	-1.3238	-6.60497	1.47979e-10
ENSG00000196735	ENSG00000196735:ENSE00003527459:ENSE00001766857:1:32641310:32641558:32637401:32637540:6:HLA-DQA1:12:5:0:0	6_32675122_T_A_rs28891481	-1.3238	-6.60497	1.47979e-10
ENSG00000196735	ENSG00000196735:ENSE00003527459:ENSE00001766857:1:32641310:32641558:32637401:32637540:6:HLA-DQA1:12:5:0:0	6_32675129_T_A_rs28891482	-1.3238	-6.60497	1.47979e-10
ENSG00000204525	ENSG00000204525:ENSE00001946338:ENSE00003737823:-1:31270210:31270422:31356688:31356957:6:HLA-C:17:2:0:0	6_31442744_A_G_rs3093958	0.548238	6.60488	1.48053e-10
ENSG00000204525	ENSG00000204525:ENSE00001946338:ENSE00003737823:-1:31270210:31270422:31356688:31356957:6:HLA-C:17:2:0:0	6_31446274_CTTTTT_C_rs540270479	0.548238	6.60488	1.48053e-10
ENSG00000231389	ENSG00000231389:ENSE00001618955:ENSE00003500411:-1:33068638:33068804:33069641:33069886:6:HLA-DPA1:15:10:0:0	6_33065862_G_A_rs73400009	-0.239035	-6.60478	1.48149e-10
ENSG00000196126	ENSG00000196126:ENSE00001773376:ENSE00001801024:-1:32580247:32580270:32581557:32581838:6:HLA-DRB1:8:6:1:0	6_32483836_A_C_rs12204922	0.34778	6.60461	1.48293e-10
ENSG00000204525	ENSG00000204525:ENSE00001946338:ENSE00001764061:-1:31270210:31270422:31271999:31272105:6:HLA-C:17:3:0:0	6_31196962_C_A_rs28397272	-0.554296	-6.6046	1.48304e-10
ENSG00000196735	ENSG00000196735:ENSE00003499784:ENSE00001805299:1:32642610:32642784:32637357:32637540:6:HLA-DQA1:16:4:0:0	6_32666484_C_T_rs28746846	-0.774019	-6.60458	1.48321e-10
ENSG00000196735	ENSG00000196735:ENSE00003499784:ENSE00001805299:1:32642610:32642784:32637357:32637540:6:HLA-DQA1:16:4:0:0	6_32666485_T_G_rs28746847	-0.774019	-6.60458	1.48321e-10
ENSG00000206503	ENSG00000206503:ENSE00003617747:ENSE00001617475:1:29944122:29944397:29941966:29942096:6:HLA-A:15:2:0:0	6_29940872_T_G_rs9260067	0.556295	6.60458	1.48322e-10
ENSG00000206503	ENSG00000206503:ENSE00003617747:ENSE00001617475:1:29944122:29944397:29941966:29942096:6:HLA-A:15:2:0:0	6_29941599_C_A_rs9260087	0.556295	6.60458	1.48322e-10
ENSG00000206503	ENSG00000206503:ENSE00003617747:ENSE00001617475:1:29944122:29944397:29941966:29942096:6:HLA-A:15:2:0:0	6_29941695_G_C_rs9260094	0.556295	6.60458	1.48322e-10
ENSG00000206503	ENSG00000206503:ENSE00003617747:ENSE00001617475:1:29944122:29944397:29941966:29942096:6:HLA-A:15:2:0:0	6_29941733_C_T_rs9260096	0.556295	6.60458	1.48322e-10
ENSG00000206503	ENSG00000206503:ENSE00003617747:ENSE00001617475:1:29944122:29944397:29941966:29942096:6:HLA-A:15:2:0:0	6_29941743_G_A_rs9260097	0.556295	6.60458	1.48322e-10
ENSG00000206503	ENSG00000206503:ENSE00003617747:ENSE00001617475:1:29944122:29944397:29941966:29942096:6:HLA-A:15:2:0:0	6_29941839_T_C_rs9260104	0.556295	6.60458	1.48322e-10
ENSG00000206503	ENSG00000206503:ENSE00003617747:ENSE00001617475:1:29944122:29944397:29941966:29942096:6:HLA-A:15:2:0:0	6_29944503_T_C_rs1136903	0.556295	6.60458	1.48322e-10
ENSG00000206503	ENSG00000206503:ENSE00003617747:ENSE00001617475:1:29944122:29944397:29941966:29942096:6:HLA-A:15:2:0:0	6_29944891_T_G_rs9260201	0.556295	6.60458	1.48322e-10
ENSG00000206503	ENSG00000206503:ENSE00003617747:ENSE00001617475:1:29944122:29944397:29941966:29942096:6:HLA-A:15:2:0:0	6_29945075_T_C_rs1137296	0.556295	6.60458	1.48322e-10
ENSG00000206503	ENSG00000206503:ENSE00003617747:ENSE00001617475:1:29944122:29944397:29941966:29942096:6:HLA-A:15:2:0:0	6_29945079_A_T_rs2231119	0.556295	6.60458	1.48322e-10
ENSG00000206503	ENSG00000206503:ENSE00003617747:ENSE00001617475:1:29944122:29944397:29941966:29942096:6:HLA-A:15:2:0:0	6_29945394_G_A_rs2975057	0.556295	6.60458	1.48322e-10
ENSG00000204525	ENSG00000204525:ENSE00001946338:ENSE00003737823:-1:31270210:31270422:31356688:31356957:6:HLA-C:17:2:0:0	6_31338862_C_T_rs1634753	0.548564	6.60457	1.48335e-10
ENSG00000206503	ENSG00000206503:ENSE00003617747:ENSE00003738404:1:29944122:29944397:29942470:29942626:6:HLA-A:15:5:0:0	6_29842083_G_A_rs1476570	0.283576	6.60455	1.48346e-10
ENSG00000196126	ENSG00000196126:ENSE00001773376:ENSE00001801024:-1:32580247:32580270:32581557:32581838:6:HLA-DRB1:8:6:1:0	6_32626263_A_G_rs28362368	0.344066	6.60445	1.48437e-10
ENSG00000196735	ENSG00000196735:ENSE00003499784:ENSE00003527459:1:32642610:32642784:32641310:32641558:6:HLA-DQA1:16:12:0:0	6_32681065_C_T_rs28746905	-0.860017	-6.60442	1.48462e-10
ENSG00000196735	ENSG00000196735:ENSE00003499784:ENSE00003527459:1:32642610:32642784:32641310:32641558:6:HLA-DQA1:16:12:0:0	6_32683032_C_T_rs17212090	-0.860017	-6.60442	1.48462e-10
ENSG00000196735	ENSG00000196735:ENSE00003499784:ENSE00003527459:1:32642610:32642784:32641310:32641558:6:HLA-DQA1:16:12:0:0	6_32689867_T_C_rs28437335	-0.860017	-6.60442	1.48462e-10
ENSG00000196735	ENSG00000196735:ENSE00003499784:ENSE00003527459:1:32642610:32642784:32641310:32641558:6:HLA-DQA1:16:12:0:0	6_32689904_A_G_rs9405119	-0.860017	-6.60442	1.48462e-10
ENSG00000232629	ENSG00000232629:ENSE00001741487:ENSE00001723559:-1:32756388:32756466:32758850:32759131:6:HLA-DQB2:9:6:0:1	6_32700118_C_G_rs9275358	0.946665	6.60436	1.48524e-10
ENSG00000206503	ENSG00000206503:ENSE00003618247:ENSE00003518731:1:29945059:29945091:29944500:29944616:6:HLA-A:19:16:0:0	6_29842083_G_A_rs1476570	-0.858986	-6.60434	1.48536e-10
ENSG00000126787	ENSG00000126787:ENSE00001836421:ENSE00003664851:-1:55148136:55148473:55151695:55151941:14:DLGAP5:27:23:0:0	14_55121149_C_T_rs66782529	0.647009	6.60428	1.48593e-10
ENSG00000206503	ENSG00000206503:ENSE00003617747:ENSE00001839803:1:29944122:29944397:29942548:29942626:6:HLA-A:15:6:0:0	6_29952936_T_C_rs9260500	0.457738	6.60423	1.48639e-10
ENSG00000204525	ENSG00000204525:ENSE00001946338:ENSE00001952183:-1:31270210:31270422:31271073:31272050:6:HLA-C:17:10:0:0	6_31037949_G_A_rs2844670	0.828415	6.60421	1.48655e-10
ENSG00000196126	ENSG00000196126:ENSE00003712100:ENSE00001954617:-1:32552990:32553059:32578769:32579104:6:HLA-DRB1:10:9:0:0	6_32658600_G_A_rs114360309	1.18408	6.6042	1.48662e-10
ENSG00000223865	ENSG00000223865:ENSE00003515445:ENSE00001935697:1:33084950:33085231:33080443:33080935:6:HLA-DPB1:13:4:0:0	6_33106511_C_T_rs3128927	-0.478663	-6.60418	1.48677e-10
ENSG00000206503	ENSG00000206503:ENSE00003648072:ENSE00003617747:1:29945451:29945884:29944122:29944397:6:HLA-A:22:15:0:0	6_29639177_A_AAG_rs551381561	-0.732085	-6.60413	1.48721e-10
ENSG00000204525	ENSG00000204525:ENSE00003598554:ENSE00001763130:-1:31268749:31269173:31271073:31271331:6:HLA-C:25:11:0:0	6_31321120_TAAA_T_rs139156757	-0.940976	-6.60412	1.48736e-10
ENSG00000204525	ENSG00000204525:ENSE00003598554:ENSE00001763130:-1:31268749:31269173:31271073:31271331:6:HLA-C:25:11:0:0	6_31337455_G_T_rs28367818	-0.940976	-6.60412	1.48736e-10
ENSG00000204525	ENSG00000204525:ENSE00003598554:ENSE00001763130:-1:31268749:31269173:31271073:31271331:6:HLA-C:25:11:0:0	6_31340538_T_C_rs28753059	-0.940976	-6.60412	1.48736e-10
ENSG00000204525	ENSG00000204525:ENSE00003598554:ENSE00001763130:-1:31268749:31269173:31271073:31271331:6:HLA-C:25:11:0:0	6_31345963_G_C_rs28380911	-0.940976	-6.60412	1.48736e-10
ENSG00000204525	ENSG00000204525:ENSE00003598554:ENSE00001763130:-1:31268749:31269173:31271073:31271331:6:HLA-C:25:11:0:0	6_31345983_T_C_rs28380912	-0.940976	-6.60412	1.48736e-10
ENSG00000204525	ENSG00000204525:ENSE00003598554:ENSE00001763130:-1:31268749:31269173:31271073:31271331:6:HLA-C:25:11:0:0	6_31346993_T_A_rs2394984	-0.940976	-6.60412	1.48736e-10
ENSG00000204525	ENSG00000204525:ENSE00003598554:ENSE00001763130:-1:31268749:31269173:31271073:31271331:6:HLA-C:25:11:0:0	6_31347399_G_A_rs28771424	-0.940976	-6.60412	1.48736e-10
ENSG00000204525	ENSG00000204525:ENSE00003598554:ENSE00001763130:-1:31268749:31269173:31271073:31271331:6:HLA-C:25:11:0:0	6_31349123_A_G_rs2596516	-0.940976	-6.60412	1.48736e-10
ENSG00000204525	ENSG00000204525:ENSE00003598554:ENSE00001763130:-1:31268749:31269173:31271073:31271331:6:HLA-C:25:11:0:0	6_31349247_A_C_rs2246010	-0.940976	-6.60412	1.48736e-10
ENSG00000204525	ENSG00000204525:ENSE00003598554:ENSE00001763130:-1:31268749:31269173:31271073:31271331:6:HLA-C:25:11:0:0	6_31349605_A_G_rs2246025	-0.940976	-6.60412	1.48736e-10
ENSG00000204525	ENSG00000204525:ENSE00003598554:ENSE00001763130:-1:31268749:31269173:31271073:31271331:6:HLA-C:25:11:0:0	6_31350247_G_A_rs2844586	-0.940976	-6.60412	1.48736e-10
ENSG00000204525	ENSG00000204525:ENSE00003598554:ENSE00001763130:-1:31268749:31269173:31271073:31271331:6:HLA-C:25:11:0:0	6_31350701_G_C_rs2523617	-0.940976	-6.60412	1.48736e-10
ENSG00000204525	ENSG00000204525:ENSE00003598554:ENSE00001763130:-1:31268749:31269173:31271073:31271331:6:HLA-C:25:11:0:0	6_31350716_C_T_rs28380925	-0.940976	-6.60412	1.48736e-10
ENSG00000196735	ENSG00000196735:ENSE00001805299:ENSE00001694586:1:32637357:32637540:32628179:32628270:6:HLA-DQA1:4:1:0:0	6_32658342_C_T_rs28584179	0.916737	6.60402	1.48818e-10
ENSG00000196126	ENSG00000196126:ENSE00001717727:ENSE00001749824:-1:32580746:32580856:32581557:32581833:6:HLA-DRB1:7:5:1:0	6_32484601_C_A_rs71565339	0.337189	6.60378	1.49033e-10
ENSG00000196735	ENSG00000196735:ENSE00001939363:ENSE00003527459:1:32642952:32642981:32641310:32641558:6:HLA-DQA1:19:12:0:0	6_32571182_C_G_rs73399473	1.72057	6.60363	1.49173e-10
ENSG00000198502	ENSG00000198502:ENSE00001776788:ENSE00001768120:-1:32518054:32518077:32521905:32522174:6:HLA-DRB5:5:2:1:1	6_32632771_C_G_rs13211628	-1.41319	-6.60345	1.49328e-10
ENSG00000186470	ENSG00000186470:ENSE00003490710:ENSE00002295140:1:26370322:26370603:26365159:26365352:6:BTN3A2:24:1:0:0	6_26353872_G_T_rs67509210	-0.706089	-6.60342	1.49363e-10
ENSG00000186470	ENSG00000186470:ENSE00003490710:ENSE00002295140:1:26370322:26370603:26365159:26365352:6:BTN3A2:24:1:0:0	6_26354019_G_A_rs9366653	-0.706089	-6.60342	1.49363e-10
ENSG00000186470	ENSG00000186470:ENSE00003490710:ENSE00002295140:1:26370322:26370603:26365159:26365352:6:BTN3A2:24:1:0:0	6_26354552_A_C_rs9379851	-0.706089	-6.60342	1.49363e-10
ENSG00000186470	ENSG00000186470:ENSE00003490710:ENSE00002295140:1:26370322:26370603:26365159:26365352:6:BTN3A2:24:1:0:0	6_26354866_G_A_rs35934643	-0.706089	-6.60342	1.49363e-10
ENSG00000186470	ENSG00000186470:ENSE00003490710:ENSE00002295140:1:26370322:26370603:26365159:26365352:6:BTN3A2:24:1:0:0	6_26355810_TTTTC_T_rs139403547	-0.706089	-6.60342	1.49363e-10
ENSG00000186470	ENSG00000186470:ENSE00003490710:ENSE00002295140:1:26370322:26370603:26365159:26365352:6:BTN3A2:24:1:0:0	6_26356119_C_A_rs35304979	-0.706089	-6.60342	1.49363e-10
ENSG00000186470	ENSG00000186470:ENSE00003490710:ENSE00002295140:1:26370322:26370603:26365159:26365352:6:BTN3A2:24:1:0:0	6_26356625_C_T_rs71557332	-0.706089	-6.60342	1.49363e-10
ENSG00000186470	ENSG00000186470:ENSE00003490710:ENSE00002295140:1:26370322:26370603:26365159:26365352:6:BTN3A2:24:1:0:0	6_26356723_T_C_rs9393703	-0.706089	-6.60342	1.49363e-10
ENSG00000186470	ENSG00000186470:ENSE00003490710:ENSE00002295140:1:26370322:26370603:26365159:26365352:6:BTN3A2:24:1:0:0	6_26356783_C_T_rs9358930	-0.706089	-6.60342	1.49363e-10
ENSG00000186470	ENSG00000186470:ENSE00003490710:ENSE00002295140:1:26370322:26370603:26365159:26365352:6:BTN3A2:24:1:0:0	6_26357050_A_G_rs9379852	-0.706089	-6.60342	1.49363e-10
ENSG00000186470	ENSG00000186470:ENSE00003490710:ENSE00002295140:1:26370322:26370603:26365159:26365352:6:BTN3A2:24:1:0:0	6_26357407_A_G_rs9379853	-0.706089	-6.60342	1.49363e-10
ENSG00000186470	ENSG00000186470:ENSE00003490710:ENSE00002295140:1:26370322:26370603:26365159:26365352:6:BTN3A2:24:1:0:0	6_26358547_T_C_rs9393704	-0.706089	-6.60342	1.49363e-10
ENSG00000186470	ENSG00000186470:ENSE00003490710:ENSE00002295140:1:26370322:26370603:26365159:26365352:6:BTN3A2:24:1:0:0	6_26359013_A_T_rs72836482	-0.706089	-6.60342	1.49363e-10
ENSG00000186470	ENSG00000186470:ENSE00003490710:ENSE00002295140:1:26370322:26370603:26365159:26365352:6:BTN3A2:24:1:0:0	6_26360083_G_A_rs9348709	-0.706089	-6.60342	1.49363e-10
ENSG00000186470	ENSG00000186470:ENSE00003490710:ENSE00002295140:1:26370322:26370603:26365159:26365352:6:BTN3A2:24:1:0:0	6_26360783_G_A_rs9393705	-0.706089	-6.60342	1.49363e-10
ENSG00000186470	ENSG00000186470:ENSE00003490710:ENSE00002295140:1:26370322:26370603:26365159:26365352:6:BTN3A2:24:1:0:0	6_26361272_G_A_rs9393706	-0.706089	-6.60342	1.49363e-10
ENSG00000186470	ENSG00000186470:ENSE00003490710:ENSE00002295140:1:26370322:26370603:26365159:26365352:6:BTN3A2:24:1:0:0	6_26361757_A_G_rs34550936	-0.706089	-6.60342	1.49363e-10
ENSG00000186470	ENSG00000186470:ENSE00003490710:ENSE00002295140:1:26370322:26370603:26365159:26365352:6:BTN3A2:24:1:0:0	6_26361891_A_T_rs34622023	-0.706089	-6.60342	1.49363e-10
ENSG00000186470	ENSG00000186470:ENSE00003490710:ENSE00002295140:1:26370322:26370603:26365159:26365352:6:BTN3A2:24:1:0:0	6_26362258_T_C_rs9393707	-0.706089	-6.60342	1.49363e-10
ENSG00000186470	ENSG00000186470:ENSE00003490710:ENSE00002295140:1:26370322:26370603:26365159:26365352:6:BTN3A2:24:1:0:0	6_26362415_T_C_rs9393708	-0.706089	-6.60342	1.49363e-10
ENSG00000186470	ENSG00000186470:ENSE00003490710:ENSE00002295140:1:26370322:26370603:26365159:26365352:6:BTN3A2:24:1:0:0	6_26362477_C_T_rs9358932	-0.706089	-6.60342	1.49363e-10
ENSG00000186470	ENSG00000186470:ENSE00003490710:ENSE00002295140:1:26370322:26370603:26365159:26365352:6:BTN3A2:24:1:0:0	6_26362626_T_C_rs9379854	-0.706089	-6.60342	1.49363e-10
ENSG00000186470	ENSG00000186470:ENSE00003490710:ENSE00002295140:1:26370322:26370603:26365159:26365352:6:BTN3A2:24:1:0:0	6_26363527_G_C_rs9358934	-0.706089	-6.60342	1.49363e-10
ENSG00000186470	ENSG00000186470:ENSE00003490710:ENSE00002295140:1:26370322:26370603:26365159:26365352:6:BTN3A2:24:1:0:0	6_26364400_A_C_rs9357006	-0.706089	-6.60342	1.49363e-10
ENSG00000186470	ENSG00000186470:ENSE00003490710:ENSE00002295140:1:26370322:26370603:26365159:26365352:6:BTN3A2:24:1:0:0	6_26364702_T_C_rs9379855	-0.706089	-6.60342	1.49363e-10
ENSG00000186470	ENSG00000186470:ENSE00003490710:ENSE00002295140:1:26370322:26370603:26365159:26365352:6:BTN3A2:24:1:0:0	6_26365538_T_C_rs66827971	-0.706089	-6.60342	1.49363e-10
ENSG00000186470	ENSG00000186470:ENSE00003490710:ENSE00002295140:1:26370322:26370603:26365159:26365352:6:BTN3A2:24:1:0:0	6_26365685_G_T_rs71557334	-0.706089	-6.60342	1.49363e-10
ENSG00000186470	ENSG00000186470:ENSE00003490710:ENSE00002295140:1:26370322:26370603:26365159:26365352:6:BTN3A2:24:1:0:0	6_26366283_T_A_rs9348712	-0.706089	-6.60342	1.49363e-10
ENSG00000186470	ENSG00000186470:ENSE00003490710:ENSE00002295140:1:26370322:26370603:26365159:26365352:6:BTN3A2:24:1:0:0	6_26366608_A_C_rs9379856	-0.706089	-6.60342	1.49363e-10
ENSG00000186470	ENSG00000186470:ENSE00003490710:ENSE00002295140:1:26370322:26370603:26365159:26365352:6:BTN3A2:24:1:0:0	6_26367426_G_C_rs9379857	-0.706089	-6.60342	1.49363e-10
ENSG00000186470	ENSG00000186470:ENSE00003490710:ENSE00002295140:1:26370322:26370603:26365159:26365352:6:BTN3A2:24:1:0:0	6_26367461_T_C_rs9379858	-0.706089	-6.60342	1.49363e-10
ENSG00000186470	ENSG00000186470:ENSE00003490710:ENSE00002295140:1:26370322:26370603:26365159:26365352:6:BTN3A2:24:1:0:0	6_26367605_A_G_rs9393710	-0.706089	-6.60342	1.49363e-10
ENSG00000186470	ENSG00000186470:ENSE00003490710:ENSE00002295140:1:26370322:26370603:26365159:26365352:6:BTN3A2:24:1:0:0	6_26368051_G_A_rs71557335	-0.706089	-6.60342	1.49363e-10
ENSG00000186470	ENSG00000186470:ENSE00003490710:ENSE00002295140:1:26370322:26370603:26365159:26365352:6:BTN3A2:24:1:0:0	6_26369321_C_T_rs9379859	-0.706089	-6.60342	1.49363e-10
ENSG00000186470	ENSG00000186470:ENSE00003490710:ENSE00002295140:1:26370322:26370603:26365159:26365352:6:BTN3A2:24:1:0:0	6_26369359_A_G_rs9358935	-0.706089	-6.60342	1.49363e-10
ENSG00000186470	ENSG00000186470:ENSE00003490710:ENSE00002295140:1:26370322:26370603:26365159:26365352:6:BTN3A2:24:1:0:0	6_26370137_G_C_rs34436535	-0.706089	-6.60342	1.49363e-10
ENSG00000186470	ENSG00000186470:ENSE00003490710:ENSE00002295140:1:26370322:26370603:26365159:26365352:6:BTN3A2:24:1:0:0	6_26370246_C_T_rs35307327	-0.706089	-6.60342	1.49363e-10
ENSG00000186470	ENSG00000186470:ENSE00003490710:ENSE00002295140:1:26370322:26370603:26365159:26365352:6:BTN3A2:24:1:0:0	6_26370344_C_T_rs34878490	-0.706089	-6.60342	1.49363e-10
ENSG00000186470	ENSG00000186470:ENSE00003490710:ENSE00002295140:1:26370322:26370603:26365159:26365352:6:BTN3A2:24:1:0:0	6_26370429_A_G_rs9358936	-0.706089	-6.60342	1.49363e-10
ENSG00000186470	ENSG00000186470:ENSE00003490710:ENSE00002295140:1:26370322:26370603:26365159:26365352:6:BTN3A2:24:1:0:0	6_26370431_C_T_rs9393711	-0.706089	-6.60342	1.49363e-10
ENSG00000186470	ENSG00000186470:ENSE00003490710:ENSE00002295140:1:26370322:26370603:26365159:26365352:6:BTN3A2:24:1:0:0	6_26370772_G_C_rs9393712	-0.706089	-6.60342	1.49363e-10
ENSG00000186470	ENSG00000186470:ENSE00003490710:ENSE00002295140:1:26370322:26370603:26365159:26365352:6:BTN3A2:24:1:0:0	6_26371451_A_G_rs12173854	-0.706089	-6.60342	1.49363e-10
ENSG00000186470	ENSG00000186470:ENSE00003490710:ENSE00002295140:1:26370322:26370603:26365159:26365352:6:BTN3A2:24:1:0:0	6_26372199_A_G_rs9379863	-0.706089	-6.60342	1.49363e-10
ENSG00000186470	ENSG00000186470:ENSE00003490710:ENSE00002295140:1:26370322:26370603:26365159:26365352:6:BTN3A2:24:1:0:0	6_26372232_C_CT_rs35815698	-0.706089	-6.60342	1.49363e-10
ENSG00000186470	ENSG00000186470:ENSE00003490710:ENSE00002295140:1:26370322:26370603:26365159:26365352:6:BTN3A2:24:1:0:0	6_26372356_G_A_rs9379864	-0.706089	-6.60342	1.49363e-10
ENSG00000186470	ENSG00000186470:ENSE00003490710:ENSE00002295140:1:26370322:26370603:26365159:26365352:6:BTN3A2:24:1:0:0	6_26372558_A_G_rs12176317	-0.706089	-6.60342	1.49363e-10
ENSG00000186470	ENSG00000186470:ENSE00003490710:ENSE00002295140:1:26370322:26370603:26365159:26365352:6:BTN3A2:24:1:0:0	6_26372599_C_T_rs12174602	-0.706089	-6.60342	1.49363e-10
ENSG00000186470	ENSG00000186470:ENSE00003490710:ENSE00002295140:1:26370322:26370603:26365159:26365352:6:BTN3A2:24:1:0:0	6_26372858_C_T_rs12174623	-0.706089	-6.60342	1.49363e-10
ENSG00000186470	ENSG00000186470:ENSE00003490710:ENSE00002295140:1:26370322:26370603:26365159:26365352:6:BTN3A2:24:1:0:0	6_26372893_G_A_rs12174639	-0.706089	-6.60342	1.49363e-10
ENSG00000186470	ENSG00000186470:ENSE00003490710:ENSE00002295140:1:26370322:26370603:26365159:26365352:6:BTN3A2:24:1:0:0	6_26372922_C_T_rs12174631	-0.706089	-6.60342	1.49363e-10
ENSG00000186470	ENSG00000186470:ENSE00003490710:ENSE00002295140:1:26370322:26370603:26365159:26365352:6:BTN3A2:24:1:0:0	6_26373279_G_A_rs13216828	-0.706089	-6.60342	1.49363e-10
ENSG00000186470	ENSG00000186470:ENSE00003490710:ENSE00002295140:1:26370322:26370603:26365159:26365352:6:BTN3A2:24:1:0:0	6_26373450_G_A_rs9393713	-0.706089	-6.60342	1.49363e-10
ENSG00000186470	ENSG00000186470:ENSE00003490710:ENSE00002295140:1:26370322:26370603:26365159:26365352:6:BTN3A2:24:1:0:0	6_26373512_G_T_rs9393714	-0.706089	-6.60342	1.49363e-10
ENSG00000186470	ENSG00000186470:ENSE00003490710:ENSE00002295140:1:26370322:26370603:26365159:26365352:6:BTN3A2:24:1:0:0	6_26374046_C_G_rs9358937	-0.706089	-6.60342	1.49363e-10
ENSG00000186470	ENSG00000186470:ENSE00003490710:ENSE00002295140:1:26370322:26370603:26365159:26365352:6:BTN3A2:24:1:0:0	6_26374750_T_C_rs2073527	-0.706089	-6.60342	1.49363e-10
ENSG00000186470	ENSG00000186470:ENSE00003490710:ENSE00002295140:1:26370322:26370603:26365159:26365352:6:BTN3A2:24:1:0:0	6_26375015_T_C_rs2073530	-0.706089	-6.60342	1.49363e-10
ENSG00000186470	ENSG00000186470:ENSE00003490710:ENSE00002295140:1:26370322:26370603:26365159:26365352:6:BTN3A2:24:1:0:0	6_26375028_A_G_rs2073531	-0.706089	-6.60342	1.49363e-10
ENSG00000186470	ENSG00000186470:ENSE00003490710:ENSE00002295140:1:26370322:26370603:26365159:26365352:6:BTN3A2:24:1:0:0	6_26375626_C_G_rs9379871	-0.706089	-6.60342	1.49363e-10
ENSG00000186470	ENSG00000186470:ENSE00003490710:ENSE00002295140:1:26370322:26370603:26365159:26365352:6:BTN3A2:24:1:0:0	6_26375875_A_G_rs3757138	-0.706089	-6.60342	1.49363e-10
ENSG00000186470	ENSG00000186470:ENSE00003490710:ENSE00002295140:1:26370322:26370603:26365159:26365352:6:BTN3A2:24:1:0:0	6_26376086_A_G_rs3047288	-0.706089	-6.60342	1.49363e-10
ENSG00000186470	ENSG00000186470:ENSE00003490710:ENSE00002295140:1:26370322:26370603:26365159:26365352:6:BTN3A2:24:1:0:0	6_26376140_A_G_rs28551159	-0.706089	-6.60342	1.49363e-10
ENSG00000204525	ENSG00000204525:ENSE00001946338:ENSE00001764061:-1:31270210:31270422:31271999:31272105:6:HLA-C:17:3:0:0	6_31270140_C_T_rs17884362	-0.607657	-6.60342	1.49363e-10
ENSG00000204525	ENSG00000204525:ENSE00001946338:ENSE00003685062:-1:31270210:31270422:31271073:31271348:6:HLA-C:17:12:0:0	6_31148850_G_A_rs3131014	-0.471576	-6.60338	1.49396e-10
ENSG00000232629	ENSG00000232629:ENSE00001741487:ENSE00001723559:-1:32756388:32756466:32758850:32759131:6:HLA-DQB2:9:6:0:1	6_32372459_G_A_rs9268399	0.938507	6.60332	1.49452e-10
ENSG00000064886	ENSG00000064886:ENSE00001812762:ENSE00000913246:1:111243217:111243439:111234907:111235057:1:CHI3L2:39:23:0:0	1_111214242_G_C_rs1335646	0.886685	6.60331	1.4946e-10
ENSG00000196735	ENSG00000196735:ENSE00003527459:ENSE00001766857:1:32641310:32641558:32637401:32637540:6:HLA-DQA1:12:5:0:0	6_32690072_G_A_rs11967958	-1.31973	-6.60323	1.49533e-10
ENSG00000196735	ENSG00000196735:ENSE00003527459:ENSE00001766857:1:32641310:32641558:32637401:32637540:6:HLA-DQA1:12:5:0:0	6_32690078_C_A_rs11967921	-1.31973	-6.60323	1.49533e-10
ENSG00000196735	ENSG00000196735:ENSE00003527459:ENSE00001766857:1:32641310:32641558:32637401:32637540:6:HLA-DQA1:12:5:0:0	6_32690086_A_C_rs11963017	-1.31973	-6.60323	1.49533e-10
ENSG00000196735	ENSG00000196735:ENSE00003499784:ENSE00001679862:1:32642610:32642784:32632744:32632909:6:HLA-DQA1:16:3:0:0	6_32559080_T_G_rs567179242	-0.718865	-6.60319	1.49565e-10
ENSG00000183648	ENSG00000183648:ENSE00002475112:ENSE00003695332:-1:92116123:92116229:92117498:92117642:14:NDUFB1:13:9:0:0	14_92122708_A_AT_rs140999643	-0.26125	-6.60313	1.49617e-10
ENSG00000183648	ENSG00000183648:ENSE00002475112:ENSE00003695332:-1:92116123:92116229:92117498:92117642:14:NDUFB1:13:9:0:0	14_92123848_A_C_rs58036446	-0.26125	-6.60313	1.49617e-10
ENSG00000183648	ENSG00000183648:ENSE00002475112:ENSE00003695332:-1:92116123:92116229:92117498:92117642:14:NDUFB1:13:9:0:0	14_92124495_T_C_rs7152335	-0.26125	-6.60313	1.49617e-10
ENSG00000196735	ENSG00000196735:ENSE00003499784:ENSE00001805299:1:32642610:32642784:32637357:32637540:6:HLA-DQA1:16:4:0:0	6_32686819_G_A_rs28747013	-0.766383	-6.60312	1.49627e-10
ENSG00000167658	ENSG00000167658:ENSE00003060124:ENSE00001265527:-1:3978028:3978134:3979329:3979436:19:EEF2:22:20:0:0	19_4006435_G_A_rs62131477	0.856474	6.6031	1.49643e-10
ENSG00000196735	ENSG00000196735:ENSE00003499784:ENSE00003527459:1:32642610:32642784:32641310:32641558:6:HLA-DQA1:16:12:0:0	6_32668440_G_A_rs9274649	-0.874828	-6.60265	1.50049e-10
ENSG00000179344	ENSG00000179344:ENSE00001834807:ENSE00001615878:-1:32666499:32666684:32668268:32668383:6:HLA-DQB1:3:1:0:0	6_32279142_A_G_rs9268104	1.12905	6.6026	1.50097e-10
ENSG00000179344	ENSG00000179344:ENSE00001834807:ENSE00001615878:-1:32666499:32666684:32668268:32668383:6:HLA-DQB1:3:1:0:0	6_32279338_T_A_rs9268106	1.12905	6.6026	1.50097e-10
ENSG00000179344	ENSG00000179344:ENSE00001834807:ENSE00001615878:-1:32666499:32666684:32668268:32668383:6:HLA-DQB1:3:1:0:0	6_32287677_A_G_rs9268138	1.12905	6.6026	1.50097e-10
ENSG00000179344	ENSG00000179344:ENSE00001834807:ENSE00001615878:-1:32666499:32666684:32668268:32668383:6:HLA-DQB1:3:1:0:0	6_32294629_A_G_rs6457535	1.12905	6.6026	1.50097e-10
ENSG00000179344	ENSG00000179344:ENSE00001834807:ENSE00001615878:-1:32666499:32666684:32668268:32668383:6:HLA-DQB1:3:1:0:0	6_32308574_T_G_rs9268185	1.12905	6.6026	1.50097e-10
ENSG00000223865	ENSG00000223865:ENSE00001765844:ENSE00001832623:1:33085779:33085906:33080672:33081232:6:HLA-DPB1:15:6:0:0	6_33078965_T_C_rs2856821	-0.629722	-6.6024	1.50273e-10
ENSG00000204525	ENSG00000204525:ENSE00001954313:ENSE00003737823:-1:31271099:31271868:31356688:31356957:6:HLA-C:9:2:0:0	6_31352387_G_A_rs2442723	0.758959	6.60238	1.5029e-10
ENSG00000204525	ENSG00000204525:ENSE00003598554:ENSE00001928453:-1:31268749:31269173:31270221:31270485:6:HLA-C:25:14:0:0	6_31095551_C_T_rs3130545	0.369021	6.6022	1.50455e-10
ENSG00000204525	ENSG00000204525:ENSE00003598554:ENSE00001928453:-1:31268749:31269173:31270221:31270485:6:HLA-C:25:14:0:0	6_31098691_T_C_rs2394877	0.369021	6.6022	1.50455e-10
ENSG00000204525	ENSG00000204525:ENSE00003598554:ENSE00001928453:-1:31268749:31269173:31270221:31270485:6:HLA-C:25:14:0:0	6_31098808_A_C_rs2394878	0.369021	6.6022	1.50455e-10
ENSG00000204525	ENSG00000204525:ENSE00003598554:ENSE00001928453:-1:31268749:31269173:31270221:31270485:6:HLA-C:25:14:0:0	6_31098959_GA_G_rs552085376	0.369021	6.6022	1.50455e-10
ENSG00000204525	ENSG00000204525:ENSE00003598554:ENSE00001928453:-1:31268749:31269173:31270221:31270485:6:HLA-C:25:14:0:0	6_31099109_A_G_rs2263309	0.369021	6.6022	1.50455e-10
ENSG00000204525	ENSG00000204525:ENSE00003598554:ENSE00001928453:-1:31268749:31269173:31270221:31270485:6:HLA-C:25:14:0:0	6_31099158_T_TGCG_rs536631039	0.369021	6.6022	1.50455e-10
ENSG00000204525	ENSG00000204525:ENSE00003598554:ENSE00001928453:-1:31268749:31269173:31270221:31270485:6:HLA-C:25:14:0:0	6_31099232_T_C_rs2517403	0.369021	6.6022	1.50455e-10
ENSG00000204525	ENSG00000204525:ENSE00003598554:ENSE00001928453:-1:31268749:31269173:31270221:31270485:6:HLA-C:25:14:0:0	6_31099407_G_A_rs9263519	0.369021	6.6022	1.50455e-10
ENSG00000204525	ENSG00000204525:ENSE00003598554:ENSE00001928453:-1:31268749:31269173:31270221:31270485:6:HLA-C:25:14:0:0	6_31099582_A_G_rs9263524	0.369021	6.6022	1.50455e-10
ENSG00000204525	ENSG00000204525:ENSE00003598554:ENSE00001928453:-1:31268749:31269173:31270221:31270485:6:HLA-C:25:14:0:0	6_31099668_T_A_rs9263526	0.369021	6.6022	1.50455e-10
ENSG00000204525	ENSG00000204525:ENSE00003598554:ENSE00001928453:-1:31268749:31269173:31270221:31270485:6:HLA-C:25:14:0:0	6_31099684_A_G_rs9263527	0.369021	6.6022	1.50455e-10
ENSG00000204525	ENSG00000204525:ENSE00003598554:ENSE00001928453:-1:31268749:31269173:31270221:31270485:6:HLA-C:25:14:0:0	6_31100324_T_A_rs3130971	0.369021	6.6022	1.50455e-10
ENSG00000204525	ENSG00000204525:ENSE00003598554:ENSE00001928453:-1:31268749:31269173:31270221:31270485:6:HLA-C:25:14:0:0	6_31100436_T_C_rs2535286	0.369021	6.6022	1.50455e-10
ENSG00000204525	ENSG00000204525:ENSE00003598554:ENSE00001928453:-1:31268749:31269173:31270221:31270485:6:HLA-C:25:14:0:0	6_31100542_A_G_rs2535285	0.369021	6.6022	1.50455e-10
ENSG00000204525	ENSG00000204525:ENSE00003598554:ENSE00001928453:-1:31268749:31269173:31270221:31270485:6:HLA-C:25:14:0:0	6_31100772_G_T_rs2517558	0.369021	6.6022	1.50455e-10
ENSG00000204525	ENSG00000204525:ENSE00003598554:ENSE00001928453:-1:31268749:31269173:31270221:31270485:6:HLA-C:25:14:0:0	6_31100933_G_C_rs2517557	0.369021	6.6022	1.50455e-10
ENSG00000204525	ENSG00000204525:ENSE00003598554:ENSE00001928453:-1:31268749:31269173:31270221:31270485:6:HLA-C:25:14:0:0	6_31101254_G_A_rs3130550	0.369021	6.6022	1.50455e-10
ENSG00000204525	ENSG00000204525:ENSE00003598554:ENSE00001928453:-1:31268749:31269173:31270221:31270485:6:HLA-C:25:14:0:0	6_31101267_C_T_rs3130551	0.369021	6.6022	1.50455e-10
ENSG00000204525	ENSG00000204525:ENSE00003598554:ENSE00001928453:-1:31268749:31269173:31270221:31270485:6:HLA-C:25:14:0:0	6_31101525_C_T_rs9263558	0.369021	6.6022	1.50455e-10
ENSG00000204525	ENSG00000204525:ENSE00003598554:ENSE00001928453:-1:31268749:31269173:31270221:31270485:6:HLA-C:25:14:0:0	6_31101551_C_T_rs9263559	0.369021	6.6022	1.50455e-10
ENSG00000204525	ENSG00000204525:ENSE00003598554:ENSE00001928453:-1:31268749:31269173:31270221:31270485:6:HLA-C:25:14:0:0	6_31101678_AAAAAAAATTTTC_A_rs553794345	0.369021	6.6022	1.50455e-10
ENSG00000204525	ENSG00000204525:ENSE00003598554:ENSE00001928453:-1:31268749:31269173:31270221:31270485:6:HLA-C:25:14:0:0	6_31101712_G_T_rs9263565	0.369021	6.6022	1.50455e-10
ENSG00000204525	ENSG00000204525:ENSE00003598554:ENSE00001928453:-1:31268749:31269173:31270221:31270485:6:HLA-C:25:14:0:0	6_31101726_A_G_rs9263566	0.369021	6.6022	1.50455e-10
ENSG00000204525	ENSG00000204525:ENSE00003598554:ENSE00001928453:-1:31268749:31269173:31270221:31270485:6:HLA-C:25:14:0:0	6_31101750_T_A_rs9263567	0.369021	6.6022	1.50455e-10
ENSG00000204525	ENSG00000204525:ENSE00003598554:ENSE00001928453:-1:31268749:31269173:31270221:31270485:6:HLA-C:25:14:0:0	6_31101783_T_A_rs9263568	0.369021	6.6022	1.50455e-10
ENSG00000204525	ENSG00000204525:ENSE00003598554:ENSE00001928453:-1:31268749:31269173:31270221:31270485:6:HLA-C:25:14:0:0	6_31102122_G_A_rs6919169	0.369021	6.6022	1.50455e-10
ENSG00000204525	ENSG00000204525:ENSE00003598554:ENSE00001928453:-1:31268749:31269173:31270221:31270485:6:HLA-C:25:14:0:0	6_31102637_A_T_rs2844638	0.369021	6.6022	1.50455e-10
ENSG00000204525	ENSG00000204525:ENSE00003598554:ENSE00001928453:-1:31268749:31269173:31270221:31270485:6:HLA-C:25:14:0:0	6_31103002_C_G_rs2535281	0.369021	6.6022	1.50455e-10
ENSG00000204525	ENSG00000204525:ENSE00003598554:ENSE00001928453:-1:31268749:31269173:31270221:31270485:6:HLA-C:25:14:0:0	6_31103281_A_C_rs2508011	0.369021	6.6022	1.50455e-10
ENSG00000204525	ENSG00000204525:ENSE00003598554:ENSE00001928453:-1:31268749:31269173:31270221:31270485:6:HLA-C:25:14:0:0	6_31103323_T_C_rs2508010	0.369021	6.6022	1.50455e-10
ENSG00000204525	ENSG00000204525:ENSE00003598554:ENSE00001928453:-1:31268749:31269173:31270221:31270485:6:HLA-C:25:14:0:0	6_31103367_T_C_rs9263588	0.369021	6.6022	1.50455e-10
ENSG00000204525	ENSG00000204525:ENSE00003598554:ENSE00001928453:-1:31268749:31269173:31270221:31270485:6:HLA-C:25:14:0:0	6_31103494_T_C_rs9263590	0.369021	6.6022	1.50455e-10
ENSG00000204525	ENSG00000204525:ENSE00003598554:ENSE00001928453:-1:31268749:31269173:31270221:31270485:6:HLA-C:25:14:0:0	6_31103552_G_T_rs9263592	0.369021	6.6022	1.50455e-10
ENSG00000204525	ENSG00000204525:ENSE00003598554:ENSE00001928453:-1:31268749:31269173:31270221:31270485:6:HLA-C:25:14:0:0	6_31103604_G_C_rs9263594	0.369021	6.6022	1.50455e-10
ENSG00000204525	ENSG00000204525:ENSE00003598554:ENSE00001928453:-1:31268749:31269173:31270221:31270485:6:HLA-C:25:14:0:0	6_31103642_G_GGT_rs147933910	0.369021	6.6022	1.50455e-10
ENSG00000204525	ENSG00000204525:ENSE00003598554:ENSE00001928453:-1:31268749:31269173:31270221:31270485:6:HLA-C:25:14:0:0	6_31103645_A_G_rs9263595	0.369021	6.6022	1.50455e-10
ENSG00000204525	ENSG00000204525:ENSE00003598554:ENSE00001928453:-1:31268749:31269173:31270221:31270485:6:HLA-C:25:14:0:0	6_31103668_T_TA_rs575536204	0.369021	6.6022	1.50455e-10
ENSG00000204525	ENSG00000204525:ENSE00003598554:ENSE00001928453:-1:31268749:31269173:31270221:31270485:6:HLA-C:25:14:0:0	6_31103695_T_C_rs9263596	0.369021	6.6022	1.50455e-10
ENSG00000204525	ENSG00000204525:ENSE00003598554:ENSE00001928453:-1:31268749:31269173:31270221:31270485:6:HLA-C:25:14:0:0	6_31103788_G_C_rs9263598	0.369021	6.6022	1.50455e-10
ENSG00000204525	ENSG00000204525:ENSE00003598554:ENSE00001928453:-1:31268749:31269173:31270221:31270485:6:HLA-C:25:14:0:0	6_31103804_G_A_rs9263599	0.369021	6.6022	1.50455e-10
ENSG00000204525	ENSG00000204525:ENSE00003598554:ENSE00001928453:-1:31268749:31269173:31270221:31270485:6:HLA-C:25:14:0:0	6_31104104_T_C_rs2535280	0.369021	6.6022	1.50455e-10
ENSG00000204525	ENSG00000204525:ENSE00003598554:ENSE00001928453:-1:31268749:31269173:31270221:31270485:6:HLA-C:25:14:0:0	6_31104202_C_G_rs2517526	0.369021	6.6022	1.50455e-10
ENSG00000204525	ENSG00000204525:ENSE00003598554:ENSE00001928453:-1:31268749:31269173:31270221:31270485:6:HLA-C:25:14:0:0	6_31104621_TTGAGG_T_rs539614656	0.369021	6.6022	1.50455e-10
ENSG00000204525	ENSG00000204525:ENSE00003598554:ENSE00001928453:-1:31268749:31269173:31270221:31270485:6:HLA-C:25:14:0:0	6_31104801_C_A_rs2508009	0.369021	6.6022	1.50455e-10
ENSG00000204525	ENSG00000204525:ENSE00003598554:ENSE00001928453:-1:31268749:31269173:31270221:31270485:6:HLA-C:25:14:0:0	6_31105755_G_C_rs2517496	0.369021	6.6022	1.50455e-10
ENSG00000204525	ENSG00000204525:ENSE00003598554:ENSE00001928453:-1:31268749:31269173:31270221:31270485:6:HLA-C:25:14:0:0	6_31106080_A_C_rs4947300	0.369021	6.6022	1.50455e-10
ENSG00000204525	ENSG00000204525:ENSE00003598554:ENSE00001928453:-1:31268749:31269173:31270221:31270485:6:HLA-C:25:14:0:0	6_31106352_G_A_rs2517484	0.369021	6.6022	1.50455e-10
ENSG00000204525	ENSG00000204525:ENSE00003598554:ENSE00001928453:-1:31268749:31269173:31270221:31270485:6:HLA-C:25:14:0:0	6_31106973_C_A_rs2844636	0.369021	6.6022	1.50455e-10
ENSG00000204525	ENSG00000204525:ENSE00003598554:ENSE00001928453:-1:31268749:31269173:31270221:31270485:6:HLA-C:25:14:0:0	6_31107704_A_G_rs2844635	0.369021	6.6022	1.50455e-10
ENSG00000204525	ENSG00000204525:ENSE00003598554:ENSE00001928453:-1:31268749:31269173:31270221:31270485:6:HLA-C:25:14:0:0	6_31109264_G_A_rs2517522	0.369021	6.6022	1.50455e-10
ENSG00000204525	ENSG00000204525:ENSE00003598554:ENSE00001928453:-1:31268749:31269173:31270221:31270485:6:HLA-C:25:14:0:0	6_31109823_G_T_rs1265066	0.369021	6.6022	1.50455e-10
ENSG00000204525	ENSG00000204525:ENSE00003598554:ENSE00001928453:-1:31268749:31269173:31270221:31270485:6:HLA-C:25:14:0:0	6_31110228_C_T_rs1265062	0.369021	6.6022	1.50455e-10
ENSG00000204525	ENSG00000204525:ENSE00003598554:ENSE00001928453:-1:31268749:31269173:31270221:31270485:6:HLA-C:25:14:0:0	6_31110480_C_A_rs1265061	0.369021	6.6022	1.50455e-10
ENSG00000204525	ENSG00000204525:ENSE00003598554:ENSE00001928453:-1:31268749:31269173:31270221:31270485:6:HLA-C:25:14:0:0	6_31111122_G_T_rs1268928	0.369021	6.6022	1.50455e-10
ENSG00000204525	ENSG00000204525:ENSE00003598554:ENSE00001928453:-1:31268749:31269173:31270221:31270485:6:HLA-C:25:14:0:0	6_31111297_C_T_rs2233987	0.369021	6.6022	1.50455e-10
ENSG00000204525	ENSG00000204525:ENSE00003598554:ENSE00001928453:-1:31268749:31269173:31270221:31270485:6:HLA-C:25:14:0:0	6_31111299_G_A_rs2233986	0.369021	6.6022	1.50455e-10
ENSG00000196735	ENSG00000196735:ENSE00001939363:ENSE00003527459:1:32642952:32642981:32641310:32641558:6:HLA-DQA1:19:12:0:0	6_32627753_T_C_rs147159133	1.14443	6.60208	1.50569e-10
ENSG00000206503	ENSG00000206503:ENSE00001939005:ENSE00003617747:1:29944500:29945091:29944122:29944397:6:HLA-A:18:15:0:0	6_29850346_G_A_rs2523763	-0.686998	-6.60192	1.50706e-10
ENSG00000206503	ENSG00000206503:ENSE00001939005:ENSE00003617747:1:29944500:29945091:29944122:29944397:6:HLA-A:18:15:0:0	6_29850452_C_G_rs2734987	-0.686998	-6.60192	1.50706e-10
ENSG00000196126	ENSG00000196126:ENSE00001954617:ENSE00001717727:-1:32578769:32579104:32580746:32580856:6:HLA-DRB1:9:7:0:1	6_32639990_T_C_rs9272610	0.411729	6.60152	1.51074e-10
ENSG00000206503	ENSG00000206503:ENSE00003648072:ENSE00003617747:1:29945451:29945884:29944122:29944397:6:HLA-A:22:15:0:0	6_29973166_T_C_rs4959010	-0.716392	-6.60152	1.51075e-10
ENSG00000206503	ENSG00000206503:ENSE00003648072:ENSE00003617747:1:29945451:29945884:29944122:29944397:6:HLA-A:22:15:0:0	6_29974306_C_T_rs3823355	-0.716392	-6.60152	1.51075e-10
ENSG00000206503	ENSG00000206503:ENSE00003648072:ENSE00003617747:1:29945451:29945884:29944122:29944397:6:HLA-A:22:15:0:0	6_29974428_G_A_rs3823358	-0.716392	-6.60152	1.51075e-10
ENSG00000206503	ENSG00000206503:ENSE00003648072:ENSE00003617747:1:29945451:29945884:29944122:29944397:6:HLA-A:22:15:0:0	6_29974607_T_C_rs36019691	-0.716392	-6.60152	1.51075e-10
ENSG00000206503	ENSG00000206503:ENSE00003648072:ENSE00003617747:1:29945451:29945884:29944122:29944397:6:HLA-A:22:15:0:0	6_29974609_T_G_rs35835721	-0.716392	-6.60152	1.51075e-10
ENSG00000206503	ENSG00000206503:ENSE00003648072:ENSE00003617747:1:29945451:29945884:29944122:29944397:6:HLA-A:22:15:0:0	6_29974671_G_C_rs41265816	-0.716392	-6.60152	1.51075e-10
ENSG00000206503	ENSG00000206503:ENSE00003648072:ENSE00003617747:1:29945451:29945884:29944122:29944397:6:HLA-A:22:15:0:0	6_29974672_G_T_rs41265820	-0.716392	-6.60152	1.51075e-10
ENSG00000206503	ENSG00000206503:ENSE00003648072:ENSE00003617747:1:29945451:29945884:29944122:29944397:6:HLA-A:22:15:0:0	6_29974862_A_G_rs35066870	-0.716392	-6.60152	1.51075e-10
ENSG00000196735	ENSG00000196735:ENSE00001930718:ENSE00003527459:1:32641972:32647062:32641310:32641558:6:HLA-DQA1:13:12:0:0	6_32623655_G_T_rs34394532	0.599095	6.60144	1.51143e-10
ENSG00000196735	ENSG00000196735:ENSE00003499784:ENSE00003527459:1:32642610:32642784:32641310:32641558:6:HLA-DQA1:16:12:0:0	6_32701037_A_C_rs9275380	-0.982675	-6.60142	1.51163e-10
ENSG00000196735	ENSG00000196735:ENSE00003499784:ENSE00003527459:1:32642610:32642784:32641310:32641558:6:HLA-DQA1:16:12:0:0	6_32701054_T_C_rs9275382	-0.982675	-6.60142	1.51163e-10
ENSG00000109971	ENSG00000109971:ENSE00001101385:ENSE00002201333:-1:123058252:123058484:123060165:123060268:11:HSPA8:49:24:0:0	11_123076881_G_T_rs75738626	-0.230705	-6.60127	1.51303e-10
ENSG00000198502	ENSG00000198502:ENSE00001641881:ENSE00001768120:-1:32519370:32519651:32521905:32522174:6:HLA-DRB5:3:2:1:1	6_32609428_T_A_rs576957502	-0.456352	-6.60122	1.51341e-10
ENSG00000204525	ENSG00000204525:ENSE00001946338:ENSE00001730130:-1:31270210:31270422:31271999:31272086:6:HLA-C:17:4:0:0	6_31359401_G_A_rs2249935	0.722815	6.60115	1.51405e-10
ENSG00000196126	ENSG00000196126:ENSE00001773376:ENSE00001801024:-1:32580247:32580270:32581557:32581838:6:HLA-DRB1:8:6:1:0	6_32702056_G_A_rs115675626	-0.396504	-6.60103	1.51517e-10
ENSG00000206503	ENSG00000206503:ENSE00001939005:ENSE00003617747:1:29944500:29945091:29944122:29944397:6:HLA-A:18:15:0:0	6_29948841_G_A_rs1655900	0.746265	6.60102	1.51522e-10
ENSG00000198502	ENSG00000198502:ENSE00001715371:ENSE00001641881:-1:32518556:32518666:32519370:32519651:6:HLA-DRB5:4:3:1:1	6_32635032_A_C_rs563316064	-1.44685	-6.60094	1.51597e-10
ENSG00000198502	ENSG00000198502:ENSE00001715371:ENSE00001641881:-1:32518556:32518666:32519370:32519651:6:HLA-DRB5:4:3:1:1	6_32635033_C_T_rs575430623	-1.44685	-6.60094	1.51597e-10
ENSG00000204525	ENSG00000204525:ENSE00001946338:ENSE00001730130:-1:31270210:31270422:31271999:31272086:6:HLA-C:17:4:0:0	6_30812791_C_T_rs2524266	0.896145	6.60081	1.51716e-10
ENSG00000164346	ENSG00000164346:ENSE00001083715:ENSE00003686440:1:74773868:74774060:74770631:74770810:5:NSA2:11:9:0:0	5_74701699_A_T_rs72764630	0.149	6.60076	1.51758e-10
ENSG00000164346	ENSG00000164346:ENSE00001083715:ENSE00003686440:1:74773868:74774060:74770631:74770810:5:NSA2:11:9:0:0	5_74702325_G_A_rs139864278	0.149	6.60076	1.51758e-10
ENSG00000164346	ENSG00000164346:ENSE00001083715:ENSE00003686440:1:74773868:74774060:74770631:74770810:5:NSA2:11:9:0:0	5_74706689_G_C_rs113681590	0.149	6.60076	1.51758e-10
ENSG00000164346	ENSG00000164346:ENSE00001083715:ENSE00003686440:1:74773868:74774060:74770631:74770810:5:NSA2:11:9:0:0	5_74707454_T_C_rs150752502	0.149	6.60076	1.51758e-10
ENSG00000164346	ENSG00000164346:ENSE00001083715:ENSE00003686440:1:74773868:74774060:74770631:74770810:5:NSA2:11:9:0:0	5_74710788_T_C_rs567445012	0.149	6.60076	1.51758e-10
ENSG00000164346	ENSG00000164346:ENSE00001083715:ENSE00003686440:1:74773868:74774060:74770631:74770810:5:NSA2:11:9:0:0	5_74712435_AT_A_rs201745123	0.149	6.60076	1.51758e-10
ENSG00000164346	ENSG00000164346:ENSE00001083715:ENSE00003686440:1:74773868:74774060:74770631:74770810:5:NSA2:11:9:0:0	5_74715991_T_G_rs11959570	0.149	6.60076	1.51758e-10
ENSG00000164346	ENSG00000164346:ENSE00001083715:ENSE00003686440:1:74773868:74774060:74770631:74770810:5:NSA2:11:9:0:0	5_74721674_C_T_rs1048167	0.149	6.60076	1.51758e-10
ENSG00000164346	ENSG00000164346:ENSE00001083715:ENSE00003686440:1:74773868:74774060:74770631:74770810:5:NSA2:11:9:0:0	5_74722949_A_C_rs16872220	0.149	6.60076	1.51758e-10
ENSG00000164346	ENSG00000164346:ENSE00001083715:ENSE00003686440:1:74773868:74774060:74770631:74770810:5:NSA2:11:9:0:0	5_74726280_CAGAG_C_rs3058458	0.149	6.60076	1.51758e-10
ENSG00000164346	ENSG00000164346:ENSE00001083715:ENSE00003686440:1:74773868:74774060:74770631:74770810:5:NSA2:11:9:0:0	5_74727815_T_C_rs72764643	0.149	6.60076	1.51758e-10
ENSG00000164346	ENSG00000164346:ENSE00001083715:ENSE00003686440:1:74773868:74774060:74770631:74770810:5:NSA2:11:9:0:0	5_74729044_A_G_rs6894177	0.149	6.60076	1.51758e-10
ENSG00000164346	ENSG00000164346:ENSE00001083715:ENSE00003686440:1:74773868:74774060:74770631:74770810:5:NSA2:11:9:0:0	5_74729325_A_G_rs57549677	0.149	6.60076	1.51758e-10
ENSG00000164346	ENSG00000164346:ENSE00001083715:ENSE00003686440:1:74773868:74774060:74770631:74770810:5:NSA2:11:9:0:0	5_74731059_T_C_rs113347529	0.149	6.60076	1.51758e-10
ENSG00000164346	ENSG00000164346:ENSE00001083715:ENSE00003686440:1:74773868:74774060:74770631:74770810:5:NSA2:11:9:0:0	5_74735700_G_A_rs6877188	0.149	6.60076	1.51758e-10
ENSG00000164346	ENSG00000164346:ENSE00001083715:ENSE00003686440:1:74773868:74774060:74770631:74770810:5:NSA2:11:9:0:0	5_74736291_G_A_rs16872231	0.149	6.60076	1.51758e-10
ENSG00000164346	ENSG00000164346:ENSE00001083715:ENSE00003686440:1:74773868:74774060:74770631:74770810:5:NSA2:11:9:0:0	5_74737072_T_C_rs7713812	0.149	6.60076	1.51758e-10
ENSG00000164346	ENSG00000164346:ENSE00001083715:ENSE00003686440:1:74773868:74774060:74770631:74770810:5:NSA2:11:9:0:0	5_74737876_G_A_rs6453076	0.149	6.60076	1.51758e-10
ENSG00000164346	ENSG00000164346:ENSE00001083715:ENSE00003686440:1:74773868:74774060:74770631:74770810:5:NSA2:11:9:0:0	5_74738420_G_A_rs7732843	0.149	6.60076	1.51758e-10
ENSG00000164346	ENSG00000164346:ENSE00001083715:ENSE00003686440:1:74773868:74774060:74770631:74770810:5:NSA2:11:9:0:0	5_74741561_T_A_rs16872235	0.149	6.60076	1.51758e-10
ENSG00000164346	ENSG00000164346:ENSE00001083715:ENSE00003686440:1:74773868:74774060:74770631:74770810:5:NSA2:11:9:0:0	5_74742164_C_T_rs72764647	0.149	6.60076	1.51758e-10
ENSG00000164346	ENSG00000164346:ENSE00001083715:ENSE00003686440:1:74773868:74774060:74770631:74770810:5:NSA2:11:9:0:0	5_74742257_T_TA_rs36116775	0.149	6.60076	1.51758e-10
ENSG00000164346	ENSG00000164346:ENSE00001083715:ENSE00003686440:1:74773868:74774060:74770631:74770810:5:NSA2:11:9:0:0	5_74742272_C_A_rs72764648	0.149	6.60076	1.51758e-10
ENSG00000164346	ENSG00000164346:ENSE00001083715:ENSE00003686440:1:74773868:74774060:74770631:74770810:5:NSA2:11:9:0:0	5_74742980_C_A_rs56127814	0.149	6.60076	1.51758e-10
ENSG00000164346	ENSG00000164346:ENSE00001083715:ENSE00003686440:1:74773868:74774060:74770631:74770810:5:NSA2:11:9:0:0	5_74745504_C_G_rs6453079	0.149	6.60076	1.51758e-10
ENSG00000164346	ENSG00000164346:ENSE00001083715:ENSE00003686440:1:74773868:74774060:74770631:74770810:5:NSA2:11:9:0:0	5_74745961_A_AT_rs150747026	0.149	6.60076	1.51758e-10
ENSG00000164346	ENSG00000164346:ENSE00001083715:ENSE00003686440:1:74773868:74774060:74770631:74770810:5:NSA2:11:9:0:0	5_74748780_G_A_rs58864890	0.149	6.60076	1.51758e-10
ENSG00000164346	ENSG00000164346:ENSE00001083715:ENSE00003686440:1:74773868:74774060:74770631:74770810:5:NSA2:11:9:0:0	5_74750831_A_G_rs6873998	0.149	6.60076	1.51758e-10
ENSG00000164346	ENSG00000164346:ENSE00001083715:ENSE00003686440:1:74773868:74774060:74770631:74770810:5:NSA2:11:9:0:0	5_74751611_G_A_rs16872242	0.149	6.60076	1.51758e-10
ENSG00000164346	ENSG00000164346:ENSE00001083715:ENSE00003686440:1:74773868:74774060:74770631:74770810:5:NSA2:11:9:0:0	5_74752138_T_G_rs6898684	0.149	6.60076	1.51758e-10
ENSG00000164346	ENSG00000164346:ENSE00001083715:ENSE00003686440:1:74773868:74774060:74770631:74770810:5:NSA2:11:9:0:0	5_74752325_C_A_rs6873912	0.149	6.60076	1.51758e-10
ENSG00000164346	ENSG00000164346:ENSE00001083715:ENSE00003686440:1:74773868:74774060:74770631:74770810:5:NSA2:11:9:0:0	5_74753221_C_G_rs72764650	0.149	6.60076	1.51758e-10
ENSG00000164346	ENSG00000164346:ENSE00001083715:ENSE00003686440:1:74773868:74774060:74770631:74770810:5:NSA2:11:9:0:0	5_74753511_T_C_rs147606872	0.149	6.60076	1.51758e-10
ENSG00000164346	ENSG00000164346:ENSE00001083715:ENSE00003686440:1:74773868:74774060:74770631:74770810:5:NSA2:11:9:0:0	5_74754319_A_C_rs189615836	0.149	6.60076	1.51758e-10
ENSG00000164346	ENSG00000164346:ENSE00001083715:ENSE00003686440:1:74773868:74774060:74770631:74770810:5:NSA2:11:9:0:0	5_74754446_G_A_rs6884338	0.149	6.60076	1.51758e-10
ENSG00000164346	ENSG00000164346:ENSE00001083715:ENSE00003686440:1:74773868:74774060:74770631:74770810:5:NSA2:11:9:0:0	5_74754602_T_TA_rs138941382	0.149	6.60076	1.51758e-10
ENSG00000164346	ENSG00000164346:ENSE00001083715:ENSE00003686440:1:74773868:74774060:74770631:74770810:5:NSA2:11:9:0:0	5_74758967_AG_A_rs59475923	0.149	6.60076	1.51758e-10
ENSG00000164346	ENSG00000164346:ENSE00001083715:ENSE00003686440:1:74773868:74774060:74770631:74770810:5:NSA2:11:9:0:0	5_74759384_T_C_rs957680	0.149	6.60076	1.51758e-10
ENSG00000164346	ENSG00000164346:ENSE00001083715:ENSE00003686440:1:74773868:74774060:74770631:74770810:5:NSA2:11:9:0:0	5_74772422_G_GT_rs142547489	0.149	6.60076	1.51758e-10
ENSG00000164346	ENSG00000164346:ENSE00001083715:ENSE00003686440:1:74773868:74774060:74770631:74770810:5:NSA2:11:9:0:0	5_74772949_C_T_rs16872259	0.149	6.60076	1.51758e-10
ENSG00000164346	ENSG00000164346:ENSE00001083715:ENSE00003686440:1:74773868:74774060:74770631:74770810:5:NSA2:11:9:0:0	5_74786695_G_A_rs72764663	0.149	6.60076	1.51758e-10
ENSG00000164346	ENSG00000164346:ENSE00001083715:ENSE00003686440:1:74773868:74774060:74770631:74770810:5:NSA2:11:9:0:0	5_74817010_G_C_rs72764669	0.149	6.60076	1.51758e-10
ENSG00000164346	ENSG00000164346:ENSE00001083715:ENSE00003686440:1:74773868:74774060:74770631:74770810:5:NSA2:11:9:0:0	5_74821195_T_C_rs6881400	0.149	6.60076	1.51758e-10
ENSG00000234745	ENSG00000234745:ENSE00001838791:ENSE00001866691:-1:31356688:31356905:31357086:31357179:6:HLA-B:5:2:0:0	6_31343672_T_A_rs9265831	1.34252	6.60045	1.52046e-10
ENSG00000196126	ENSG00000196126:ENSE00001954617:ENSE00001717727:-1:32578769:32579104:32580746:32580856:6:HLA-DRB1:9:7:0:1	6_32635459_T_A_rs9272260	0.407657	6.60045	1.52048e-10
ENSG00000221887	ENSG00000221887:ENSE00003604255:ENSE00003665913:1:63978299:63978476:63954408:63954557:18:HMSD:11:4:0:0	18_63937548_A_G_rs9783897	-0.446405	-6.60028	1.52202e-10
ENSG00000221887	ENSG00000221887:ENSE00003604255:ENSE00003665913:1:63978299:63978476:63954408:63954557:18:HMSD:11:4:0:0	18_63937571_A_C_rs9783898	-0.446405	-6.60028	1.52202e-10
ENSG00000221887	ENSG00000221887:ENSE00003604255:ENSE00003665913:1:63978299:63978476:63954408:63954557:18:HMSD:11:4:0:0	18_63937728_T_C_rs9783908	-0.446405	-6.60028	1.52202e-10
ENSG00000206503	ENSG00000206503:ENSE00003617747:ENSE00001839803:1:29944122:29944397:29942548:29942626:6:HLA-A:15:6:0:0	6_29953536_C_T_rs9260540	0.541979	6.60027	1.52208e-10
ENSG00000196735	ENSG00000196735:ENSE00001930718:ENSE00003527459:1:32641972:32647062:32641310:32641558:6:HLA-DQA1:13:12:0:0	6_32668172_G_A_rs2647025	-0.577546	-6.60022	1.52251e-10
ENSG00000109971	ENSG00000109971:ENSE00002181003:ENSE00002143463:-1:123059965:123060028:123061120:123061332:11:HSPA8:34:14:0:0	11_123114173_T_C_rs12275310	0.26767	6.60021	1.52267e-10
ENSG00000204525	ENSG00000204525:ENSE00001946338:ENSE00001952183:-1:31270210:31270422:31271073:31272050:6:HLA-C:17:10:0:0	6_31266997_C_G_rs9264549	0.725391	6.60015	1.52317e-10
ENSG00000204525	ENSG00000204525:ENSE00001946338:ENSE00001952183:-1:31270210:31270422:31271073:31272050:6:HLA-C:17:10:0:0	6_31267009_T_C_rs9264550	0.725391	6.60015	1.52317e-10
ENSG00000196126	ENSG00000196126:ENSE00001954617:ENSE00001717727:-1:32578769:32579104:32580746:32580856:6:HLA-DRB1:9:7:0:1	6_32602575_G_A_rs2516050	0.409412	6.60011	1.52355e-10
ENSG00000196735	ENSG00000196735:ENSE00001805299:ENSE00001694586:1:32637357:32637540:32628179:32628270:6:HLA-DQA1:4:1:0:0	6_32624291_T_C_rs35867827	0.928102	6.59992	1.52533e-10
ENSG00000204525	ENSG00000204525:ENSE00001946338:ENSE00001763130:-1:31270210:31270422:31271073:31271331:6:HLA-C:17:11:0:0	6_31264170_G_A_rs2524110	-0.365866	-6.59988	1.52567e-10
ENSG00000231389	ENSG00000231389:ENSE00001618955:ENSE00003500411:-1:33068638:33068804:33069641:33069886:6:HLA-DPA1:15:10:0:0	6_33070416_T_G_rs73739699	-0.234997	-6.59987	1.52574e-10
ENSG00000231389	ENSG00000231389:ENSE00001618955:ENSE00003500411:-1:33068638:33068804:33069641:33069886:6:HLA-DPA1:15:10:0:0	6_33070446_A_G_rs73739700	-0.23453	-6.59966	1.52764e-10
ENSG00000231389	ENSG00000231389:ENSE00001618955:ENSE00003500411:-1:33068638:33068804:33069641:33069886:6:HLA-DPA1:15:10:0:0	6_33070452_G_T_rs59416939	-0.23453	-6.59966	1.52764e-10
ENSG00000231389	ENSG00000231389:ENSE00001618955:ENSE00003500411:-1:33068638:33068804:33069641:33069886:6:HLA-DPA1:15:10:0:0	6_33070460_A_G_rs72879618	-0.23453	-6.59966	1.52764e-10
ENSG00000223865	ENSG00000223865:ENSE00003515445:ENSE00001935697:1:33084950:33085231:33080443:33080935:6:HLA-DPB1:13:4:0:0	6_33080851_A_C_rs1042136	-0.484691	-6.59953	1.52882e-10
ENSG00000206503	ENSG00000206503:ENSE00003648072:ENSE00001939005:1:29945451:29945884:29944500:29945091:6:HLA-A:22:18:0:0	6_29850885_T_C_rs2734985	0.501069	6.59937	1.53029e-10
ENSG00000206503	ENSG00000206503:ENSE00003648072:ENSE00001939005:1:29945451:29945884:29944500:29945091:6:HLA-A:22:18:0:0	6_29850922_ACT_A_rs555959462	0.501069	6.59937	1.53029e-10
ENSG00000206503	ENSG00000206503:ENSE00003648072:ENSE00001939005:1:29945451:29945884:29944500:29945091:6:HLA-A:22:18:0:0	6_29850939_A_G_rs2523762	0.501069	6.59937	1.53029e-10
ENSG00000206503	ENSG00000206503:ENSE00003648072:ENSE00001939005:1:29945451:29945884:29944500:29945091:6:HLA-A:22:18:0:0	6_29850967_C_A_rs2517870	0.501069	6.59937	1.53029e-10
ENSG00000206503	ENSG00000206503:ENSE00003648072:ENSE00001939005:1:29945451:29945884:29944500:29945091:6:HLA-A:22:18:0:0	6_29851064_G_A_rs2523760	0.501069	6.59937	1.53029e-10
ENSG00000196735	ENSG00000196735:ENSE00001930718:ENSE00003527459:1:32641972:32647062:32641310:32641558:6:HLA-DQA1:13:12:0:0	6_32621463_A_C_rs9271494	-0.626596	-6.59929	1.53105e-10
ENSG00000223865	ENSG00000223865:ENSE00003515445:ENSE00001935697:1:33084950:33085231:33080443:33080935:6:HLA-DPB1:13:4:0:0	6_33078626_CA_C_rs569631763	-0.477778	-6.59928	1.53116e-10
ENSG00000196735	ENSG00000196735:ENSE00001939363:ENSE00003527459:1:32642952:32642981:32641310:32641558:6:HLA-DQA1:19:12:0:0	6_32571235_T_C_rs66859861	1.70271	6.59917	1.53218e-10
ENSG00000196735	ENSG00000196735:ENSE00003499784:ENSE00003527459:1:32642610:32642784:32641310:32641558:6:HLA-DQA1:16:12:0:0	6_32674800_A_G_rs9274992	-0.859955	-6.59916	1.53229e-10
ENSG00000196735	ENSG00000196735:ENSE00003499784:ENSE00003527459:1:32642610:32642784:32641310:32641558:6:HLA-DQA1:16:12:0:0	6_32674805_G_A_rs9274993	-0.859955	-6.59916	1.53229e-10
ENSG00000196735	ENSG00000196735:ENSE00001939363:ENSE00003527459:1:32642952:32642981:32641310:32641558:6:HLA-DQA1:19:12:0:0	6_32625591_G_A_rs112891288	1.14485	6.59834	1.53983e-10
ENSG00000204525	ENSG00000204525:ENSE00003598554:ENSE00001928453:-1:31268749:31269173:31270221:31270485:6:HLA-C:25:14:0:0	6_31265744_T_C_rs2394957	0.657102	6.59826	1.54054e-10
ENSG00000204525	ENSG00000204525:ENSE00003598554:ENSE00001928453:-1:31268749:31269173:31270221:31270485:6:HLA-C:25:14:0:0	6_31265752_T_C_rs560512392	0.657102	6.59826	1.54054e-10
ENSG00000231389	ENSG00000231389:ENSE00001618955:ENSE00003500411:-1:33068638:33068804:33069641:33069886:6:HLA-DPA1:15:10:0:0	6_33068148_A_T_rs1062658	-0.234531	-6.59818	1.54126e-10
ENSG00000179344	ENSG00000179344:ENSE00001920113:ENSE00003544934:-1:32661347:32665067:32666499:32666638:6:HLA-DQB1:12:6:0:0	6_32660695_A_G_rs35254656	-0.468569	-6.59807	1.54235e-10
ENSG00000206503	ENSG00000206503:ENSE00003648072:ENSE00001903453:1:29945451:29945884:29945063:29945091:6:HLA-A:22:20:0:0	6_29943024_C_A_rs1136692	-0.576855	-6.59804	1.54256e-10
ENSG00000206503	ENSG00000206503:ENSE00003617747:ENSE00001633002:1:29944122:29944397:29942404:29942626:6:HLA-A:15:4:0:0	6_29781286_C_A_rs2743943	0.252506	6.59802	1.54274e-10
ENSG00000206503	ENSG00000206503:ENSE00003617747:ENSE00001633002:1:29944122:29944397:29942404:29942626:6:HLA-A:15:4:0:0	6_29788213_A_G_rs2844835	0.252506	6.59802	1.54274e-10
ENSG00000196735	ENSG00000196735:ENSE00001802247:ENSE00003527459:1:32643293:32643652:32641310:32641558:6:HLA-DQA1:20:12:0:0	6_32623647_A_G_rs36006606	0.913666	6.59796	1.54328e-10
ENSG00000196126	ENSG00000196126:ENSE00003712100:ENSE00001954617:-1:32552990:32553059:32578769:32579104:6:HLA-DRB1:10:9:0:0	6_32549977_A_T_rs201326238	-0.965045	-6.59789	1.544e-10
ENSG00000152234	ENSG00000152234:ENSE00003606271:ENSE00002960813:-1:46084150:46084363:46086127:46086257:18:ATP5A1:47:42:0:0	18_46055814_T_C_rs12961167	0.906504	6.59762	1.54646e-10
ENSG00000152234	ENSG00000152234:ENSE00003606271:ENSE00002960813:-1:46084150:46084363:46086127:46086257:18:ATP5A1:47:42:0:0	18_46057463_G_A_rs34003734	0.906504	6.59762	1.54646e-10
ENSG00000206503	ENSG00000206503:ENSE00003617747:ENSE00001633002:1:29944122:29944397:29942404:29942626:6:HLA-A:15:4:0:0	6_29658544_T_C_rs2252711	0.247155	6.59735	1.549e-10
ENSG00000206503	ENSG00000206503:ENSE00003617747:ENSE00001633002:1:29944122:29944397:29942404:29942626:6:HLA-A:15:4:0:0	6_29666226_G_C_rs2857766	0.247155	6.59735	1.549e-10
ENSG00000206503	ENSG00000206503:ENSE00003617747:ENSE00001633002:1:29944122:29944397:29942404:29942626:6:HLA-A:15:4:0:0	6_29667731_G_A_rs1318631	0.247155	6.59735	1.549e-10
ENSG00000206503	ENSG00000206503:ENSE00003617747:ENSE00001633002:1:29944122:29944397:29942404:29942626:6:HLA-A:15:4:0:0	6_29675135_G_C_rs4713230	0.247155	6.59735	1.549e-10
ENSG00000206503	ENSG00000206503:ENSE00003617747:ENSE00001633002:1:29944122:29944397:29942404:29942626:6:HLA-A:15:4:0:0	6_29679938_C_T_rs17369215	0.247155	6.59735	1.549e-10
ENSG00000206503	ENSG00000206503:ENSE00003617747:ENSE00001633002:1:29944122:29944397:29942404:29942626:6:HLA-A:15:4:0:0	6_29682354_A_G_rs17435027	0.247155	6.59735	1.549e-10
ENSG00000206503	ENSG00000206503:ENSE00003617747:ENSE00001633002:1:29944122:29944397:29942404:29942626:6:HLA-A:15:4:0:0	6_29686793_T_A_rs4959123	0.247155	6.59735	1.549e-10
ENSG00000206503	ENSG00000206503:ENSE00003617747:ENSE00001633002:1:29944122:29944397:29942404:29942626:6:HLA-A:15:4:0:0	6_29697542_C_T_rs34912326	0.247155	6.59735	1.549e-10
ENSG00000206503	ENSG00000206503:ENSE00003617747:ENSE00001633002:1:29944122:29944397:29942404:29942626:6:HLA-A:15:4:0:0	6_29702589_C_T_rs12661228	0.247155	6.59735	1.549e-10
ENSG00000206503	ENSG00000206503:ENSE00003617747:ENSE00001633002:1:29944122:29944397:29942404:29942626:6:HLA-A:15:4:0:0	6_29702666_G_A_rs12661266	0.247155	6.59735	1.549e-10
ENSG00000206503	ENSG00000206503:ENSE00003617747:ENSE00001633002:1:29944122:29944397:29942404:29942626:6:HLA-A:15:4:0:0	6_29703316_G_A_rs34387568	0.247155	6.59735	1.549e-10
ENSG00000206503	ENSG00000206503:ENSE00003617747:ENSE00001633002:1:29944122:29944397:29942404:29942626:6:HLA-A:15:4:0:0	6_29703993_C_A_rs35471702	0.247155	6.59735	1.549e-10
ENSG00000206503	ENSG00000206503:ENSE00003617747:ENSE00001633002:1:29944122:29944397:29942404:29942626:6:HLA-A:15:4:0:0	6_29709864_T_C_rs3871468	0.247155	6.59735	1.549e-10
ENSG00000206503	ENSG00000206503:ENSE00003617747:ENSE00001633002:1:29944122:29944397:29942404:29942626:6:HLA-A:15:4:0:0	6_29943377_C_A_rs1059509	0.274607	6.59728	1.54963e-10
ENSG00000206503	ENSG00000206503:ENSE00003617747:ENSE00001633002:1:29944122:29944397:29942404:29942626:6:HLA-A:15:4:0:0	6_29948614_A_C_rs2517718	0.274607	6.59728	1.54963e-10
ENSG00000196735	ENSG00000196735:ENSE00001930718:ENSE00003527459:1:32641972:32647062:32641310:32641558:6:HLA-DQA1:13:12:0:0	6_32536453_A_G_rs67211424	0.628925	6.59726	1.54982e-10
ENSG00000198502	ENSG00000198502:ENSE00001641881:ENSE00001768120:-1:32519370:32519651:32521905:32522174:6:HLA-DRB5:3:2:1:1	6_32638127_A_T_rs116178934	-0.48135	-6.59723	1.55012e-10
ENSG00000204525	ENSG00000204525:ENSE00001946338:ENSE00003685062:-1:31270210:31270422:31271073:31271348:6:HLA-C:17:12:0:0	6_31107052_C_T_rs35944195	-0.569767	-6.59717	1.55067e-10
ENSG00000196735	ENSG00000196735:ENSE00003499784:ENSE00001805299:1:32642610:32642784:32637357:32637540:6:HLA-DQA1:16:4:0:0	6_32694732_A_T_rs28891493	-0.761659	-6.59713	1.55103e-10
ENSG00000162511	ENSG00000162511:ENSE00001929113:ENSE00001887447:-1:30741689:30742549:30757659:30757820:1:LAPTM5:5:1:0:0	1_30751346_C_T_rs7549164	0.613416	6.59711	1.5512e-10
ENSG00000198502	ENSG00000198502:ENSE00001641881:ENSE00001768120:-1:32519370:32519651:32521905:32522174:6:HLA-DRB5:3:2:1:1	6_32637610_A_AT_rs201313770	-0.464015	-6.59697	1.5525e-10
ENSG00000206503	ENSG00000206503:ENSE00003617747:ENSE00001839803:1:29944122:29944397:29942548:29942626:6:HLA-A:15:6:0:0	6_29951287_C_T_rs9260421	0.461997	6.5969	1.55321e-10
ENSG00000221887	ENSG00000221887:ENSE00003604255:ENSE00003665913:1:63978299:63978476:63954408:63954557:18:HMSD:11:4:0:0	18_63847734_G_A_rs9944887	-0.452833	-6.59676	1.55447e-10
ENSG00000221887	ENSG00000221887:ENSE00003604255:ENSE00003665913:1:63978299:63978476:63954408:63954557:18:HMSD:11:4:0:0	18_63847887_C_T_rs9945681	-0.452833	-6.59676	1.55447e-10
ENSG00000221887	ENSG00000221887:ENSE00003604255:ENSE00003665913:1:63978299:63978476:63954408:63954557:18:HMSD:11:4:0:0	18_63849506_G_A_rs9951203	-0.452833	-6.59676	1.55447e-10
ENSG00000221887	ENSG00000221887:ENSE00003604255:ENSE00003665913:1:63978299:63978476:63954408:63954557:18:HMSD:11:4:0:0	18_63849936_A_G_rs9320028	-0.452833	-6.59676	1.55447e-10
ENSG00000196126	ENSG00000196126:ENSE00001773376:ENSE00001801024:-1:32580247:32580270:32581557:32581838:6:HLA-DRB1:8:6:1:0	6_32698853_A_T_rs111848638	-0.39147	-6.59655	1.55642e-10
ENSG00000196126	ENSG00000196126:ENSE00001773376:ENSE00001801024:-1:32580247:32580270:32581557:32581838:6:HLA-DRB1:8:6:1:0	6_32698859_G_A_rs113984677	-0.39147	-6.59655	1.55642e-10
ENSG00000196735	ENSG00000196735:ENSE00003499784:ENSE00001805299:1:32642610:32642784:32637357:32637540:6:HLA-DQA1:16:4:0:0	6_32685454_T_C_rs28746967	-0.76858	-6.59653	1.55663e-10
ENSG00000204525	ENSG00000204525:ENSE00001845751:ENSE00001946338:-1:31269493:31270085:31270210:31270422:6:HLA-C:19:17:0:0	6_30778023_A_C_rs3129977	0.800873	6.59637	1.55808e-10
ENSG00000196735	ENSG00000196735:ENSE00003527459:ENSE00001694586:1:32641310:32641558:32628179:32628270:6:HLA-DQA1:12:1:0:0	6_32668377_C_G_rs9274640	-1.12184	-6.59635	1.55827e-10
ENSG00000196735	ENSG00000196735:ENSE00003499784:ENSE00001714401:1:32642610:32642784:32637420:32637540:6:HLA-DQA1:16:7:0:0	6_32686995_A_G_rs28747021	-0.794571	-6.5963	1.55875e-10
ENSG00000196126	ENSG00000196126:ENSE00001773376:ENSE00001801024:-1:32580247:32580270:32581557:32581838:6:HLA-DRB1:8:6:1:0	6_32454285_G_A_rs28895149	-0.353845	-6.59594	1.56214e-10
ENSG00000206503	ENSG00000206503:ENSE00003515521:ENSE00001939005:1:29945234:29945281:29944500:29945091:6:HLA-A:21:18:0:0	6_29955912_A_T_rs9260646	-0.95025	-6.59592	1.56229e-10
ENSG00000206503	ENSG00000206503:ENSE00003515521:ENSE00001939005:1:29945234:29945281:29944500:29945091:6:HLA-A:21:18:0:0	6_29955913_T_C_rs9260647	-0.95025	-6.59592	1.56229e-10
ENSG00000206503	ENSG00000206503:ENSE00003515521:ENSE00001939005:1:29945234:29945281:29944500:29945091:6:HLA-A:21:18:0:0	6_29955945_A_C_rs9260648	-0.95025	-6.59592	1.56229e-10
ENSG00000206503	ENSG00000206503:ENSE00003515521:ENSE00001939005:1:29945234:29945281:29944500:29945091:6:HLA-A:21:18:0:0	6_29955957_A_G_rs9260649	-0.95025	-6.59592	1.56229e-10
ENSG00000206503	ENSG00000206503:ENSE00003515521:ENSE00001939005:1:29945234:29945281:29944500:29945091:6:HLA-A:21:18:0:0	6_29955959_G_A_rs9260650	-0.95025	-6.59592	1.56229e-10
ENSG00000206503	ENSG00000206503:ENSE00003515521:ENSE00001939005:1:29945234:29945281:29944500:29945091:6:HLA-A:21:18:0:0	6_29955966_A_T_rs9260651	-0.95025	-6.59592	1.56229e-10
ENSG00000198502	ENSG00000198502:ENSE00001641881:ENSE00001768120:-1:32519370:32519651:32521905:32522174:6:HLA-DRB5:3:2:1:1	6_32630558_A_G_rs147493459	-0.454198	-6.59581	1.56334e-10
ENSG00000198502	ENSG00000198502:ENSE00001641881:ENSE00001768120:-1:32519370:32519651:32521905:32522174:6:HLA-DRB5:3:2:1:1	6_32630589_A_G_rs116573360	-0.454198	-6.59581	1.56334e-10
ENSG00000204525	ENSG00000204525:ENSE00001801949:ENSE00001954313:-1:31270214:31270331:31271099:31271868:6:HLA-C:15:9:0:0	6_31224090_C_T_rs3130949	0.870452	6.5958	1.56342e-10
ENSG00000204525	ENSG00000204525:ENSE00001801949:ENSE00001954313:-1:31270214:31270331:31271099:31271868:6:HLA-C:15:9:0:0	6_31235302_G_A_rs3132515	0.870452	6.5958	1.56342e-10
ENSG00000204525	ENSG00000204525:ENSE00001801949:ENSE00001954313:-1:31270214:31270331:31271099:31271868:6:HLA-C:15:9:0:0	6_31237615_A_G_rs3130530	0.870452	6.5958	1.56342e-10
ENSG00000204525	ENSG00000204525:ENSE00001801949:ENSE00001954313:-1:31270214:31270331:31271099:31271868:6:HLA-C:15:9:0:0	6_31239143_T_C_rs2394894	0.870452	6.5958	1.56342e-10
ENSG00000204525	ENSG00000204525:ENSE00001801949:ENSE00001954313:-1:31270214:31270331:31271099:31271868:6:HLA-C:15:9:0:0	6_31239202_T_C_rs2394895	0.870452	6.5958	1.56342e-10
ENSG00000204525	ENSG00000204525:ENSE00001801949:ENSE00001954313:-1:31270214:31270331:31271099:31271868:6:HLA-C:15:9:0:0	6_31241104_T_A_rs3132495	0.870452	6.5958	1.56342e-10
ENSG00000204525	ENSG00000204525:ENSE00001801949:ENSE00001954313:-1:31270214:31270331:31271099:31271868:6:HLA-C:15:9:0:0	6_31243089_T_C_rs3134762	0.870452	6.5958	1.56342e-10
ENSG00000204525	ENSG00000204525:ENSE00001801949:ENSE00001954313:-1:31270214:31270331:31271099:31271868:6:HLA-C:15:9:0:0	6_31250462_A_C_rs3130424	0.870452	6.5958	1.56342e-10
ENSG00000196126	ENSG00000196126:ENSE00001773376:ENSE00001801024:-1:32580247:32580270:32581557:32581838:6:HLA-DRB1:8:6:1:0	6_32453051_T_C_rs28895123	-0.350957	-6.59563	1.56503e-10
ENSG00000196735	ENSG00000196735:ENSE00001930718:ENSE00003527459:1:32641972:32647062:32641310:32641558:6:HLA-DQA1:13:12:0:0	6_32682810_C_T_rs17205696	-0.571296	-6.59557	1.56561e-10
ENSG00000160213	ENSG00000160213:ENSE00001894639:ENSE00001947020:-1:43774190:43774759:43776204:43776306:21:CSTB:4:2:0:0	21_43807452_A_ATTTT_rs572704776	-0.30697	-6.59537	1.56749e-10
ENSG00000204525	ENSG00000204525:ENSE00001845751:ENSE00001946338:-1:31269493:31270085:31270210:31270422:6:HLA-C:19:17:0:0	6_32250343_G_A_rs529729079	0.867986	6.59522	1.56893e-10
ENSG00000204525	ENSG00000204525:ENSE00001845751:ENSE00001946338:-1:31269493:31270085:31270210:31270422:6:HLA-C:19:17:0:0	6_32252121_G_A_rs558281186	0.867986	6.59522	1.56893e-10
ENSG00000204525	ENSG00000204525:ENSE00001845751:ENSE00001946338:-1:31269493:31270085:31270210:31270422:6:HLA-C:19:17:0:0	6_32258704_A_G_rs9268026	0.867986	6.59522	1.56893e-10
ENSG00000204525	ENSG00000204525:ENSE00001845751:ENSE00001946338:-1:31269493:31270085:31270210:31270422:6:HLA-C:19:17:0:0	6_32262212_TG_T_rs146576271	0.867986	6.59522	1.56893e-10
ENSG00000204525	ENSG00000204525:ENSE00001845751:ENSE00001946338:-1:31269493:31270085:31270210:31270422:6:HLA-C:19:17:0:0	6_32262479_T_G_rs3132971	0.867986	6.59522	1.56893e-10
ENSG00000204525	ENSG00000204525:ENSE00001845751:ENSE00001946338:-1:31269493:31270085:31270210:31270422:6:HLA-C:19:17:0:0	6_32265323_G_T_rs9268075	0.867986	6.59522	1.56893e-10
ENSG00000204525	ENSG00000204525:ENSE00001845751:ENSE00001946338:-1:31269493:31270085:31270210:31270422:6:HLA-C:19:17:0:0	6_32272295_T_A_rs3115556	0.867986	6.59522	1.56893e-10
ENSG00000204525	ENSG00000204525:ENSE00001845751:ENSE00001946338:-1:31269493:31270085:31270210:31270422:6:HLA-C:19:17:0:0	6_32284355_A_G_rs9268123	0.867986	6.59522	1.56893e-10
ENSG00000204525	ENSG00000204525:ENSE00001845751:ENSE00001946338:-1:31269493:31270085:31270210:31270422:6:HLA-C:19:17:0:0	6_32285947_CATTTATTT_C_rs151025263	0.867986	6.59522	1.56893e-10
ENSG00000204525	ENSG00000204525:ENSE00001845751:ENSE00001946338:-1:31269493:31270085:31270210:31270422:6:HLA-C:19:17:0:0	6_32289422_T_C_rs9268144	0.867986	6.59522	1.56893e-10
ENSG00000204525	ENSG00000204525:ENSE00001845751:ENSE00001946338:-1:31269493:31270085:31270210:31270422:6:HLA-C:19:17:0:0	6_32293475_T_G_rs7775397	0.867986	6.59522	1.56893e-10
ENSG00000204525	ENSG00000204525:ENSE00001845751:ENSE00001946338:-1:31269493:31270085:31270210:31270422:6:HLA-C:19:17:0:0	6_32295886_C_T_rs9268152	0.867986	6.59522	1.56893e-10
ENSG00000204525	ENSG00000204525:ENSE00001845751:ENSE00001946338:-1:31269493:31270085:31270210:31270422:6:HLA-C:19:17:0:0	6_32301680_C_T_rs9268158	0.867986	6.59522	1.56893e-10
ENSG00000204525	ENSG00000204525:ENSE00001845751:ENSE00001946338:-1:31269493:31270085:31270210:31270422:6:HLA-C:19:17:0:0	6_32307105_C_A_rs9268177	0.867986	6.59522	1.56893e-10
ENSG00000204525	ENSG00000204525:ENSE00001845751:ENSE00001946338:-1:31269493:31270085:31270210:31270422:6:HLA-C:19:17:0:0	6_32307844_C_T_rs9268178	0.867986	6.59522	1.56893e-10
ENSG00000204525	ENSG00000204525:ENSE00001845751:ENSE00001946338:-1:31269493:31270085:31270210:31270422:6:HLA-C:19:17:0:0	6_32309594_A_C_rs9268193	0.867986	6.59522	1.56893e-10
ENSG00000204525	ENSG00000204525:ENSE00001845751:ENSE00001946338:-1:31269493:31270085:31270210:31270422:6:HLA-C:19:17:0:0	6_32316331_T_G_rs9268219	0.867986	6.59522	1.56893e-10
ENSG00000204525	ENSG00000204525:ENSE00001845751:ENSE00001946338:-1:31269493:31270085:31270210:31270422:6:HLA-C:19:17:0:0	6_32317585_C_T_rs116667074	0.867986	6.59522	1.56893e-10
ENSG00000204525	ENSG00000204525:ENSE00001845751:ENSE00001946338:-1:31269493:31270085:31270210:31270422:6:HLA-C:19:17:0:0	6_32321175_G_A_rs7751715	0.867986	6.59522	1.56893e-10
ENSG00000204525	ENSG00000204525:ENSE00001845751:ENSE00001946338:-1:31269493:31270085:31270210:31270422:6:HLA-C:19:17:0:0	6_32322431_C_T_rs9268235	0.867986	6.59522	1.56893e-10
ENSG00000204525	ENSG00000204525:ENSE00001845751:ENSE00001946338:-1:31269493:31270085:31270210:31270422:6:HLA-C:19:17:0:0	6_32327875_T_C_rs4392743	0.867986	6.59522	1.56893e-10
ENSG00000204525	ENSG00000204525:ENSE00001845751:ENSE00001946338:-1:31269493:31270085:31270210:31270422:6:HLA-C:19:17:0:0	6_32334326_TTG_T_rs541192549	0.867986	6.59522	1.56893e-10
ENSG00000204525	ENSG00000204525:ENSE00001845751:ENSE00001946338:-1:31269493:31270085:31270210:31270422:6:HLA-C:19:17:0:0	6_32334605_C_T_rs1265757	0.867986	6.59522	1.56893e-10
ENSG00000204525	ENSG00000204525:ENSE00001845751:ENSE00001946338:-1:31269493:31270085:31270210:31270422:6:HLA-C:19:17:0:0	6_32335915_T_A_rs1265754	0.867986	6.59522	1.56893e-10
ENSG00000204525	ENSG00000204525:ENSE00001845751:ENSE00001946338:-1:31269493:31270085:31270210:31270422:6:HLA-C:19:17:0:0	6_32337767_A_G_rs926593	0.867986	6.59522	1.56893e-10
ENSG00000204525	ENSG00000204525:ENSE00001845751:ENSE00001946338:-1:31269493:31270085:31270210:31270422:6:HLA-C:19:17:0:0	6_32343086_T_C_rs2849018	0.867986	6.59522	1.56893e-10
ENSG00000204525	ENSG00000204525:ENSE00001845751:ENSE00001946338:-1:31269493:31270085:31270210:31270422:6:HLA-C:19:17:0:0	6_32347734_T_G_rs910051	0.867986	6.59522	1.56893e-10
ENSG00000206503	ENSG00000206503:ENSE00003617747:ENSE00001633002:1:29944122:29944397:29942404:29942626:6:HLA-A:15:4:0:0	6_29699702_C_T_rs4713233	0.247564	6.5952	1.5691e-10
ENSG00000196735	ENSG00000196735:ENSE00001802247:ENSE00003527459:1:32643293:32643652:32641310:32641558:6:HLA-DQA1:20:12:0:0	6_32706253_C_A_rs551734789	0.876694	6.59518	1.56924e-10
ENSG00000196735	ENSG00000196735:ENSE00001802247:ENSE00003527459:1:32643293:32643652:32641310:32641558:6:HLA-DQA1:20:12:0:0	6_32706254_C_A_rs566764667	0.876694	6.59518	1.56924e-10
ENSG00000204525	ENSG00000204525:ENSE00001845751:ENSE00001946338:-1:31269493:31270085:31270210:31270422:6:HLA-C:19:17:0:0	6_30765081_C_T_rs3094118	0.814945	6.59517	1.56938e-10
ENSG00000204525	ENSG00000204525:ENSE00001845751:ENSE00001946338:-1:31269493:31270085:31270210:31270422:6:HLA-C:19:17:0:0	6_30768202_C_T_rs3130665	0.814945	6.59517	1.56938e-10
ENSG00000204525	ENSG00000204525:ENSE00001845751:ENSE00001946338:-1:31269493:31270085:31270210:31270422:6:HLA-C:19:17:0:0	6_30769898_GC_G_rs9278760	0.814945	6.59517	1.56938e-10
ENSG00000204525	ENSG00000204525:ENSE00001845751:ENSE00001946338:-1:31269493:31270085:31270210:31270422:6:HLA-C:19:17:0:0	6_30770669_G_A_rs3095336	0.814945	6.59517	1.56938e-10
ENSG00000204525	ENSG00000204525:ENSE00001845751:ENSE00001946338:-1:31269493:31270085:31270210:31270422:6:HLA-C:19:17:0:0	6_30772195_A_C_rs3132605	0.814945	6.59517	1.56938e-10
ENSG00000204525	ENSG00000204525:ENSE00001845751:ENSE00001946338:-1:31269493:31270085:31270210:31270422:6:HLA-C:19:17:0:0	6_30774936_G_C_rs3095334	0.814945	6.59517	1.56938e-10
ENSG00000204525	ENSG00000204525:ENSE00001845751:ENSE00001946338:-1:31269493:31270085:31270210:31270422:6:HLA-C:19:17:0:0	6_30775962_G_A_rs3130669	0.814945	6.59517	1.56938e-10
ENSG00000204525	ENSG00000204525:ENSE00001845751:ENSE00001946338:-1:31269493:31270085:31270210:31270422:6:HLA-C:19:17:0:0	6_30776087_T_G_rs3130670	0.814945	6.59517	1.56938e-10
ENSG00000204525	ENSG00000204525:ENSE00001845751:ENSE00001946338:-1:31269493:31270085:31270210:31270422:6:HLA-C:19:17:0:0	6_30776423_C_T_rs3132603	0.814945	6.59517	1.56938e-10
ENSG00000204525	ENSG00000204525:ENSE00001845751:ENSE00001946338:-1:31269493:31270085:31270210:31270422:6:HLA-C:19:17:0:0	6_30778554_A_G_rs3129978	0.814945	6.59517	1.56938e-10
ENSG00000204525	ENSG00000204525:ENSE00001845751:ENSE00001946338:-1:31269493:31270085:31270210:31270422:6:HLA-C:19:17:0:0	6_30778742_G_T_rs3130673	0.814945	6.59517	1.56938e-10
ENSG00000204525	ENSG00000204525:ENSE00001845751:ENSE00001946338:-1:31269493:31270085:31270210:31270422:6:HLA-C:19:17:0:0	6_30780387_C_G_rs3132599	0.814945	6.59517	1.56938e-10
ENSG00000196126	ENSG00000196126:ENSE00001773376:ENSE00001801024:-1:32580247:32580270:32581557:32581838:6:HLA-DRB1:8:6:1:0	6_32641949_C_T_rs9272743	0.358484	6.59496	1.57135e-10
ENSG00000198502	ENSG00000198502:ENSE00001715371:ENSE00001641881:-1:32518556:32518666:32519370:32519651:6:HLA-DRB5:4:3:1:1	6_32663219_C_T_rs281863466	-1.05183	-6.5948	1.57282e-10
ENSG00000196735	ENSG00000196735:ENSE00003499784:ENSE00001714401:1:32642610:32642784:32637420:32637540:6:HLA-DQA1:16:7:0:0	6_32400736_C_T_rs9268484	-0.77589	-6.59473	1.57348e-10
ENSG00000231389	ENSG00000231389:ENSE00001618955:ENSE00003500411:-1:33068638:33068804:33069641:33069886:6:HLA-DPA1:15:10:0:0	6_33069174_A_G_rs2308930	-0.232384	-6.59444	1.57628e-10
ENSG00000206503	ENSG00000206503:ENSE00001709288:ENSE00001633002:1:29942757:29943026:29942404:29942626:6:HLA-A:10:4:0:0	6_29767857_A_G_rs9258293	-0.627428	-6.59434	1.57718e-10
ENSG00000206503	ENSG00000206503:ENSE00001709288:ENSE00001633002:1:29942757:29943026:29942404:29942626:6:HLA-A:10:4:0:0	6_29768052_C_T_rs9258295	-0.627428	-6.59434	1.57718e-10
ENSG00000206503	ENSG00000206503:ENSE00001709288:ENSE00001633002:1:29942757:29943026:29942404:29942626:6:HLA-A:10:4:0:0	6_29773561_T_C_rs9258302	-0.627428	-6.59434	1.57718e-10
ENSG00000206503	ENSG00000206503:ENSE00001709288:ENSE00001633002:1:29942757:29943026:29942404:29942626:6:HLA-A:10:4:0:0	6_29775153_C_T_rs9258303	-0.627428	-6.59434	1.57718e-10
ENSG00000206503	ENSG00000206503:ENSE00001709288:ENSE00001633002:1:29942757:29943026:29942404:29942626:6:HLA-A:10:4:0:0	6_29777816_T_C_rs4122198	-0.627428	-6.59434	1.57718e-10
ENSG00000179344	ENSG00000179344:ENSE00001834807:ENSE00001615878:-1:32666499:32666684:32668268:32668383:6:HLA-DQB1:3:1:0:0	6_32687403_T_C_rs28747032	-0.537733	-6.59413	1.57916e-10
ENSG00000179344	ENSG00000179344:ENSE00001834807:ENSE00001615878:-1:32666499:32666684:32668268:32668383:6:HLA-DQB1:3:1:0:0	6_32687436_T_C_rs28747033	-0.537733	-6.59413	1.57916e-10
ENSG00000179344	ENSG00000179344:ENSE00001834807:ENSE00001615878:-1:32666499:32666684:32668268:32668383:6:HLA-DQB1:3:1:0:0	6_32687480_C_T_rs28747034	-0.537733	-6.59413	1.57916e-10
ENSG00000196735	ENSG00000196735:ENSE00003499784:ENSE00001805299:1:32642610:32642784:32637357:32637540:6:HLA-DQA1:16:4:0:0	6_32623449_A_G_rs35407265	0.936023	6.594	1.5804e-10
ENSG00000196735	ENSG00000196735:ENSE00003499784:ENSE00001805299:1:32642610:32642784:32637357:32637540:6:HLA-DQA1:16:4:0:0	6_32623455_C_T_rs35316732	0.936023	6.594	1.5804e-10
ENSG00000196735	ENSG00000196735:ENSE00003499784:ENSE00001805299:1:32642610:32642784:32637357:32637540:6:HLA-DQA1:16:4:0:0	6_32623461_A_G_rs34376179	0.936023	6.594	1.5804e-10
ENSG00000196735	ENSG00000196735:ENSE00003499784:ENSE00001805299:1:32642610:32642784:32637357:32637540:6:HLA-DQA1:16:4:0:0	6_32623471_C_T_rs34967069	0.936023	6.594	1.5804e-10
ENSG00000196126	ENSG00000196126:ENSE00001954617:ENSE00001717727:-1:32578769:32579104:32580746:32580856:6:HLA-DRB1:9:7:0:1	6_32624574_A_G_rs9271646	0.396927	6.59399	1.58053e-10
ENSG00000196126	ENSG00000196126:ENSE00001954617:ENSE00001717727:-1:32578769:32579104:32580746:32580856:6:HLA-DRB1:9:7:0:1	6_32624577_A_G_rs9271647	0.396927	6.59399	1.58053e-10
ENSG00000179344	ENSG00000179344:ENSE00001920113:ENSE00003544934:-1:32661347:32665067:32666499:32666638:6:HLA-DQB1:12:6:0:0	6_32666988_T_C_rs41316204	-0.47498	-6.59393	1.58106e-10
ENSG00000196735	ENSG00000196735:ENSE00003527459:ENSE00001694586:1:32641310:32641558:32628179:32628270:6:HLA-DQA1:12:1:0:0	6_32627265_G_T_rs34217071	1.30827	6.59361	1.58412e-10
ENSG00000196126	ENSG00000196126:ENSE00001773376:ENSE00001801024:-1:32580247:32580270:32581557:32581838:6:HLA-DRB1:8:6:1:0	6_32461217_G_C_rs9791280	-0.391846	-6.59353	1.58482e-10
ENSG00000196126	ENSG00000196126:ENSE00001773376:ENSE00001801024:-1:32580247:32580270:32581557:32581838:6:HLA-DRB1:8:6:1:0	6_32461917_C_A_rs12527323	-0.391846	-6.59353	1.58482e-10
ENSG00000196126	ENSG00000196126:ENSE00001773376:ENSE00001801024:-1:32580247:32580270:32581557:32581838:6:HLA-DRB1:8:6:1:0	6_32462560_C_A_rs13193827	-0.391846	-6.59353	1.58482e-10
ENSG00000196126	ENSG00000196126:ENSE00001773376:ENSE00001801024:-1:32580247:32580270:32581557:32581838:6:HLA-DRB1:8:6:1:0	6_32463462_A_G_rs35458464	-0.391846	-6.59353	1.58482e-10
ENSG00000196126	ENSG00000196126:ENSE00001773376:ENSE00001801024:-1:32580247:32580270:32581557:32581838:6:HLA-DRB1:8:6:1:0	6_32466702_C_A_rs17202892	-0.391846	-6.59353	1.58482e-10
ENSG00000196126	ENSG00000196126:ENSE00001773376:ENSE00001801024:-1:32580247:32580270:32581557:32581838:6:HLA-DRB1:8:6:1:0	6_32467419_C_T_rs35421268	-0.391846	-6.59353	1.58482e-10
ENSG00000196126	ENSG00000196126:ENSE00001773376:ENSE00001801024:-1:32580247:32580270:32581557:32581838:6:HLA-DRB1:8:6:1:0	6_32470736_G_C_rs12524496	-0.391846	-6.59353	1.58482e-10
ENSG00000196126	ENSG00000196126:ENSE00001773376:ENSE00001801024:-1:32580247:32580270:32581557:32581838:6:HLA-DRB1:8:6:1:0	6_32470769_A_T_rs12525692	-0.391846	-6.59353	1.58482e-10
ENSG00000196126	ENSG00000196126:ENSE00001773376:ENSE00001801024:-1:32580247:32580270:32581557:32581838:6:HLA-DRB1:8:6:1:0	6_32470914_G_A_rs34200087	-0.391846	-6.59353	1.58482e-10
ENSG00000196126	ENSG00000196126:ENSE00001773376:ENSE00001801024:-1:32580247:32580270:32581557:32581838:6:HLA-DRB1:8:6:1:0	6_32472005_T_C_rs67209722	-0.391846	-6.59353	1.58482e-10
ENSG00000196126	ENSG00000196126:ENSE00001773376:ENSE00001801024:-1:32580247:32580270:32581557:32581838:6:HLA-DRB1:8:6:1:0	6_32472272_C_T_rs35954087	-0.391846	-6.59353	1.58482e-10
ENSG00000196126	ENSG00000196126:ENSE00001773376:ENSE00001801024:-1:32580247:32580270:32581557:32581838:6:HLA-DRB1:8:6:1:0	6_32473103_G_A_rs67970757	-0.391846	-6.59353	1.58482e-10
ENSG00000196126	ENSG00000196126:ENSE00001773376:ENSE00001801024:-1:32580247:32580270:32581557:32581838:6:HLA-DRB1:8:6:1:0	6_32473349_C_T_rs13217979	-0.391846	-6.59353	1.58482e-10
ENSG00000196126	ENSG00000196126:ENSE00001773376:ENSE00001801024:-1:32580247:32580270:32581557:32581838:6:HLA-DRB1:8:6:1:0	6_32473800_G_C_rs13191565	-0.391846	-6.59353	1.58482e-10
ENSG00000196126	ENSG00000196126:ENSE00001773376:ENSE00001801024:-1:32580247:32580270:32581557:32581838:6:HLA-DRB1:8:6:1:0	6_32476716_C_T_rs34468823	-0.391846	-6.59353	1.58482e-10
ENSG00000196126	ENSG00000196126:ENSE00001773376:ENSE00001801024:-1:32580247:32580270:32581557:32581838:6:HLA-DRB1:8:6:1:0	6_32478301_C_A_rs17203521	-0.391846	-6.59353	1.58482e-10
ENSG00000196126	ENSG00000196126:ENSE00001773376:ENSE00001801024:-1:32580247:32580270:32581557:32581838:6:HLA-DRB1:8:6:1:0	6_32479963_G_A_rs4078374	-0.391846	-6.59353	1.58482e-10
ENSG00000196126	ENSG00000196126:ENSE00001773376:ENSE00001801024:-1:32580247:32580270:32581557:32581838:6:HLA-DRB1:8:6:1:0	6_32480055_G_A_rs4078373	-0.391846	-6.59353	1.58482e-10
ENSG00000196126	ENSG00000196126:ENSE00001773376:ENSE00001801024:-1:32580247:32580270:32581557:32581838:6:HLA-DRB1:8:6:1:0	6_32480583_T_A_rs28735118	-0.391846	-6.59353	1.58482e-10
ENSG00000196126	ENSG00000196126:ENSE00001773376:ENSE00001801024:-1:32580247:32580270:32581557:32581838:6:HLA-DRB1:8:6:1:0	6_32481015_A_G_rs72846769	-0.391846	-6.59353	1.58482e-10
ENSG00000196126	ENSG00000196126:ENSE00001773376:ENSE00001801024:-1:32580247:32580270:32581557:32581838:6:HLA-DRB1:8:6:1:0	6_32481185_T_A_rs71565330	-0.391846	-6.59353	1.58482e-10
ENSG00000196126	ENSG00000196126:ENSE00001773376:ENSE00001801024:-1:32580247:32580270:32581557:32581838:6:HLA-DRB1:8:6:1:0	6_32482416_C_G_rs77871181	-0.391846	-6.59353	1.58482e-10
ENSG00000196126	ENSG00000196126:ENSE00001773376:ENSE00001801024:-1:32580247:32580270:32581557:32581838:6:HLA-DRB1:8:6:1:0	6_32482426_C_T_rs113653545	-0.391846	-6.59353	1.58482e-10
ENSG00000196126	ENSG00000196126:ENSE00001773376:ENSE00001801024:-1:32580247:32580270:32581557:32581838:6:HLA-DRB1:8:6:1:0	6_32484564_GGGGA_G_rs572528785	-0.391846	-6.59353	1.58482e-10
ENSG00000206503	ENSG00000206503:ENSE00003617747:ENSE00001839803:1:29944122:29944397:29942548:29942626:6:HLA-A:15:6:0:0	6_29939554_C_T_rs3132690	-0.39032	-6.59352	1.58497e-10
ENSG00000204525	ENSG00000204525:ENSE00001946338:ENSE00001764061:-1:31270210:31270422:31271999:31272105:6:HLA-C:17:3:0:0	6_31307826_G_C_rs34196875	-0.618808	-6.59337	1.58636e-10
ENSG00000196735	ENSG00000196735:ENSE00001939363:ENSE00003527459:1:32642952:32642981:32641310:32641558:6:HLA-DQA1:19:12:0:0	6_32390506_CA_C_rs72002754	1.18277	6.59335	1.58657e-10
ENSG00000206503	ENSG00000206503:ENSE00003617747:ENSE00001839803:1:29944122:29944397:29942548:29942626:6:HLA-A:15:6:0:0	6_29951110_T_C_rs9260405	0.459165	6.59335	1.58658e-10
ENSG00000206503	ENSG00000206503:ENSE00003654588:ENSE00001681031:1:29944500:29944634:29943268:29943543:6:HLA-A:17:13:0:0	6_29798901_A_C_rs552355792	0.842936	6.59313	1.58863e-10
ENSG00000196126	ENSG00000196126:ENSE00001773376:ENSE00001801024:-1:32580247:32580270:32581557:32581838:6:HLA-DRB1:8:6:1:0	6_32450359_G_GC_rs35372324	-0.34882	-6.59313	1.58868e-10
ENSG00000196126	ENSG00000196126:ENSE00001773376:ENSE00001801024:-1:32580247:32580270:32581557:32581838:6:HLA-DRB1:8:6:1:0	6_32450375_C_G_rs28895083	-0.34882	-6.59313	1.58868e-10
ENSG00000196126	ENSG00000196126:ENSE00001773376:ENSE00001801024:-1:32580247:32580270:32581557:32581838:6:HLA-DRB1:8:6:1:0	6_32450382_G_GA_rs28893490	-0.34882	-6.59313	1.58868e-10
ENSG00000196735	ENSG00000196735:ENSE00001805299:ENSE00001694586:1:32637357:32637540:32628179:32628270:6:HLA-DQA1:4:1:0:0	6_32585831_A_T_rs35081742	-0.736133	-6.59305	1.58941e-10
ENSG00000196126	ENSG00000196126:ENSE00001773376:ENSE00001801024:-1:32580247:32580270:32581557:32581838:6:HLA-DRB1:8:6:1:0	6_32454944_AT_A_rs200130887	-0.348954	-6.59304	1.58952e-10
ENSG00000196126	ENSG00000196126:ENSE00001773376:ENSE00001801024:-1:32580247:32580270:32581557:32581838:6:HLA-DRB1:8:6:1:0	6_32454947_G_C_rs28895160	-0.348954	-6.59304	1.58952e-10
ENSG00000196126	ENSG00000196126:ENSE00001773376:ENSE00001801024:-1:32580247:32580270:32581557:32581838:6:HLA-DRB1:8:6:1:0	6_32454948_G_A_rs567405121	-0.348954	-6.59304	1.58952e-10
ENSG00000196126	ENSG00000196126:ENSE00001773376:ENSE00001801024:-1:32580247:32580270:32581557:32581838:6:HLA-DRB1:8:6:1:0	6_32454950_C_T_rs531546353	-0.348954	-6.59304	1.58952e-10
ENSG00000196126	ENSG00000196126:ENSE00001773376:ENSE00001801024:-1:32580247:32580270:32581557:32581838:6:HLA-DRB1:8:6:1:0	6_32454952_G_T_rs28895163	-0.348954	-6.59304	1.58952e-10
ENSG00000196126	ENSG00000196126:ENSE00001773376:ENSE00001801024:-1:32580247:32580270:32581557:32581838:6:HLA-DRB1:8:6:1:0	6_32454953_A_ATC_rs537590655	-0.348954	-6.59304	1.58952e-10
ENSG00000179344	ENSG00000179344:ENSE00001834807:ENSE00001615878:-1:32666499:32666684:32668268:32668383:6:HLA-DQB1:3:1:0:0	6_32643418_T_C_rs1064994	-0.613397	-6.593	1.58988e-10
ENSG00000196126	ENSG00000196126:ENSE00001773376:ENSE00001801024:-1:32580247:32580270:32581557:32581838:6:HLA-DRB1:8:6:1:0	6_32601130_T_A_rs9270769	0.353736	6.59285	1.59131e-10
ENSG00000196126	ENSG00000196126:ENSE00001773376:ENSE00001801024:-1:32580247:32580270:32581557:32581838:6:HLA-DRB1:8:6:1:0	6_32601133_T_A_rs9270770	0.353736	6.59285	1.59131e-10
ENSG00000196735	ENSG00000196735:ENSE00001939363:ENSE00003527459:1:32642952:32642981:32641310:32641558:6:HLA-DQA1:19:12:0:0	6_32682947_A_G_rs17212076	-1.09281	-6.59277	1.5921e-10
ENSG00000196735	ENSG00000196735:ENSE00001930718:ENSE00003527459:1:32641972:32647062:32641310:32641558:6:HLA-DQA1:13:12:0:0	6_32570693_G_A_rs113416364	0.653787	6.59262	1.59349e-10
ENSG00000064886	ENSG00000064886:ENSE00001812762:ENSE00000913246:1:111243217:111243439:111234907:111235057:1:CHI3L2:39:23:0:0	1_111202077_C_G_rs2783439	0.946887	6.59253	1.5944e-10
ENSG00000196735	ENSG00000196735:ENSE00001802247:ENSE00003527459:1:32643293:32643652:32641310:32641558:6:HLA-DQA1:20:12:0:0	6_32484569_T_C_rs538809264	0.875349	6.59227	1.59689e-10
ENSG00000196735	ENSG00000196735:ENSE00001802247:ENSE00003527459:1:32643293:32643652:32641310:32641558:6:HLA-DQA1:20:12:0:0	6_32485386_T_C_rs67037615	0.875349	6.59227	1.59689e-10
ENSG00000196735	ENSG00000196735:ENSE00001802247:ENSE00003527459:1:32643293:32643652:32641310:32641558:6:HLA-DQA1:20:12:0:0	6_32485543_A_T_rs80151942	0.875349	6.59227	1.59689e-10
ENSG00000179344	ENSG00000179344:ENSE00001834807:ENSE00001615878:-1:32666499:32666684:32668268:32668383:6:HLA-DQB1:3:1:0:0	6_32685495_G_A_rs28746971	-0.538388	-6.59226	1.59692e-10
ENSG00000204525	ENSG00000204525:ENSE00001946338:ENSE00001952183:-1:31270210:31270422:31271073:31272050:6:HLA-C:17:10:0:0	6_31259414_A_G_rs9264326	0.722648	6.59207	1.59878e-10
ENSG00000152234	ENSG00000152234:ENSE00003606271:ENSE00002960813:-1:46084150:46084363:46086127:46086257:18:ATP5A1:47:42:0:0	18_46147598_T_C_rs1791414	-0.817991	-6.59189	1.60055e-10
ENSG00000152234	ENSG00000152234:ENSE00003606271:ENSE00002960813:-1:46084150:46084363:46086127:46086257:18:ATP5A1:47:42:0:0	18_46148485_C_T_rs1791412	-0.817991	-6.59189	1.60055e-10
ENSG00000237541	ENSG00000237541:ENSE00001626970:ENSE00001740074:1:32745791:32746072:32745159:32745407:6:HLA-DQA2:3:2:1:1	6_32478897_A_T_rs17203570	1.07484	6.59175	1.60188e-10
ENSG00000196735	ENSG00000196735:ENSE00003527459:ENSE00001694586:1:32641310:32641558:32628179:32628270:6:HLA-DQA1:12:1:0:0	6_32552340_T_C_rs111690064	-1.28293	-6.59169	1.60243e-10
ENSG00000204525	ENSG00000204525:ENSE00001928453:ENSE00001764061:-1:31270221:31270485:31271999:31272105:6:HLA-C:14:3:0:0	6_31022278_T_C_rs113135194	1.779	6.59161	1.60316e-10
ENSG00000196126	ENSG00000196126:ENSE00001954617:ENSE00001801024:-1:32578769:32579104:32581557:32581838:6:HLA-DRB1:9:6:0:0	6_32225442_C_T_rs3130295	0.431971	6.59145	1.60473e-10
ENSG00000234745	ENSG00000234745:ENSE00001672499:ENSE00001866691:-1:31356167:31356442:31357086:31357179:6:HLA-B:6:2:0:0	6_31555430_A_G_rs2857606	2.26314	6.59139	1.60535e-10
ENSG00000234745	ENSG00000234745:ENSE00001672499:ENSE00001866691:-1:31356167:31356442:31357086:31357179:6:HLA-B:6:2:0:0	6_31591576_A_G_rs2736192	2.26314	6.59139	1.60535e-10
ENSG00000234745	ENSG00000234745:ENSE00001672499:ENSE00001866691:-1:31356167:31356442:31357086:31357179:6:HLA-B:6:2:0:0	6_31595451_A_C_rs2857598	2.26314	6.59139	1.60535e-10
ENSG00000196735	ENSG00000196735:ENSE00003527459:ENSE00001766857:1:32641310:32641558:32637401:32637540:6:HLA-DQA1:12:5:0:0	6_32382814_T_C_rs12527478	1.42913	6.59128	1.60634e-10
ENSG00000196735	ENSG00000196735:ENSE00003527459:ENSE00001766857:1:32641310:32641558:32637401:32637540:6:HLA-DQA1:12:5:0:0	6_32384517_A_T_rs7767173	1.42913	6.59128	1.60634e-10
ENSG00000196735	ENSG00000196735:ENSE00003527459:ENSE00001766857:1:32641310:32641558:32637401:32637540:6:HLA-DQA1:12:5:0:0	6_32386172_G_C_rs548076140	1.42913	6.59128	1.60634e-10
ENSG00000196735	ENSG00000196735:ENSE00003527459:ENSE00001766857:1:32641310:32641558:32637401:32637540:6:HLA-DQA1:12:5:0:0	6_32386551_A_AAATAT_rs144107508	1.42913	6.59128	1.60634e-10
ENSG00000196735	ENSG00000196735:ENSE00003527459:ENSE00001766857:1:32641310:32641558:32637401:32637540:6:HLA-DQA1:12:5:0:0	6_32386743_C_G_rs1555115	1.42913	6.59128	1.60634e-10
ENSG00000196735	ENSG00000196735:ENSE00003527459:ENSE00001766857:1:32641310:32641558:32637401:32637540:6:HLA-DQA1:12:5:0:0	6_32387111_A_G_rs17202211	1.42913	6.59128	1.60634e-10
ENSG00000196735	ENSG00000196735:ENSE00003527459:ENSE00001766857:1:32641310:32641558:32637401:32637540:6:HLA-DQA1:12:5:0:0	6_32387332_A_G_rs17202225	1.42913	6.59128	1.60634e-10
ENSG00000196735	ENSG00000196735:ENSE00003527459:ENSE00001766857:1:32641310:32641558:32637401:32637540:6:HLA-DQA1:12:5:0:0	6_32387854_T_A_rs17202232	1.42913	6.59128	1.60634e-10
ENSG00000196735	ENSG00000196735:ENSE00003527459:ENSE00001766857:1:32641310:32641558:32637401:32637540:6:HLA-DQA1:12:5:0:0	6_32387947_T_G_rs17202252	1.42913	6.59128	1.60634e-10
ENSG00000196735	ENSG00000196735:ENSE00003527459:ENSE00001766857:1:32641310:32641558:32637401:32637540:6:HLA-DQA1:12:5:0:0	6_32388204_T_C_rs62402731	1.42913	6.59128	1.60634e-10
ENSG00000196735	ENSG00000196735:ENSE00003527459:ENSE00001766857:1:32641310:32641558:32637401:32637540:6:HLA-DQA1:12:5:0:0	6_32388320_A_G_rs62402732	1.42913	6.59128	1.60634e-10
ENSG00000196735	ENSG00000196735:ENSE00003527459:ENSE00001766857:1:32641310:32641558:32637401:32637540:6:HLA-DQA1:12:5:0:0	6_32388465_G_C_rs67512154	1.42913	6.59128	1.60634e-10
ENSG00000196735	ENSG00000196735:ENSE00003527459:ENSE00001766857:1:32641310:32641558:32637401:32637540:6:HLA-DQA1:12:5:0:0	6_32388495_T_C_rs72843281	1.42913	6.59128	1.60634e-10
ENSG00000196735	ENSG00000196735:ENSE00003527459:ENSE00001766857:1:32641310:32641558:32637401:32637540:6:HLA-DQA1:12:5:0:0	6_32388579_C_T_rs66955287	1.42913	6.59128	1.60634e-10
ENSG00000196735	ENSG00000196735:ENSE00003527459:ENSE00001766857:1:32641310:32641558:32637401:32637540:6:HLA-DQA1:12:5:0:0	6_32388663_C_G_rs62402733	1.42913	6.59128	1.60634e-10
ENSG00000196735	ENSG00000196735:ENSE00003527459:ENSE00001766857:1:32641310:32641558:32637401:32637540:6:HLA-DQA1:12:5:0:0	6_32388712_C_T_rs62402734	1.42913	6.59128	1.60634e-10
ENSG00000196735	ENSG00000196735:ENSE00003527459:ENSE00001766857:1:32641310:32641558:32637401:32637540:6:HLA-DQA1:12:5:0:0	6_32388796_C_T_rs62402735	1.42913	6.59128	1.60634e-10
ENSG00000196735	ENSG00000196735:ENSE00003527459:ENSE00001766857:1:32641310:32641558:32637401:32637540:6:HLA-DQA1:12:5:0:0	6_32388890_C_T_rs62402736	1.42913	6.59128	1.60634e-10
ENSG00000196735	ENSG00000196735:ENSE00003527459:ENSE00001766857:1:32641310:32641558:32637401:32637540:6:HLA-DQA1:12:5:0:0	6_32389052_G_A_rs72843285	1.42913	6.59128	1.60634e-10
ENSG00000196735	ENSG00000196735:ENSE00003527459:ENSE00001766857:1:32641310:32641558:32637401:32637540:6:HLA-DQA1:12:5:0:0	6_32389099_C_T_rs66812458	1.42913	6.59128	1.60634e-10
ENSG00000196735	ENSG00000196735:ENSE00003527459:ENSE00001766857:1:32641310:32641558:32637401:32637540:6:HLA-DQA1:12:5:0:0	6_32389140_G_A_rs67927165	1.42913	6.59128	1.60634e-10
ENSG00000196735	ENSG00000196735:ENSE00003527459:ENSE00001766857:1:32641310:32641558:32637401:32637540:6:HLA-DQA1:12:5:0:0	6_32389246_G_A_rs62402739	1.42913	6.59128	1.60634e-10
ENSG00000196735	ENSG00000196735:ENSE00003527459:ENSE00001766857:1:32641310:32641558:32637401:32637540:6:HLA-DQA1:12:5:0:0	6_32389260_G_C_rs62402740	1.42913	6.59128	1.60634e-10
ENSG00000196735	ENSG00000196735:ENSE00003527459:ENSE00001766857:1:32641310:32641558:32637401:32637540:6:HLA-DQA1:12:5:0:0	6_32389356_C_T_rs17423649	1.42913	6.59128	1.60634e-10
ENSG00000196735	ENSG00000196735:ENSE00003527459:ENSE00001766857:1:32641310:32641558:32637401:32637540:6:HLA-DQA1:12:5:0:0	6_32389620_G_T_rs17208629	1.42913	6.59128	1.60634e-10
ENSG00000196735	ENSG00000196735:ENSE00003527459:ENSE00001766857:1:32641310:32641558:32637401:32637540:6:HLA-DQA1:12:5:0:0	6_32389748_G_C_rs17202266	1.42913	6.59128	1.60634e-10
ENSG00000196735	ENSG00000196735:ENSE00003527459:ENSE00001766857:1:32641310:32641558:32637401:32637540:6:HLA-DQA1:12:5:0:0	6_32389752_T_C_rs17202274	1.42913	6.59128	1.60634e-10
ENSG00000196735	ENSG00000196735:ENSE00003527459:ENSE00001766857:1:32641310:32641558:32637401:32637540:6:HLA-DQA1:12:5:0:0	6_32389938_C_T_rs12529049	1.42913	6.59128	1.60634e-10
ENSG00000196735	ENSG00000196735:ENSE00003527459:ENSE00001766857:1:32641310:32641558:32637401:32637540:6:HLA-DQA1:12:5:0:0	6_32390336_C_T_rs17208650	1.42913	6.59128	1.60634e-10
ENSG00000196735	ENSG00000196735:ENSE00003527459:ENSE00001766857:1:32641310:32641558:32637401:32637540:6:HLA-DQA1:12:5:0:0	6_32390428_G_A_rs17202302	1.42913	6.59128	1.60634e-10
ENSG00000196735	ENSG00000196735:ENSE00003527459:ENSE00001766857:1:32641310:32641558:32637401:32637540:6:HLA-DQA1:12:5:0:0	6_32390568_C_A_rs17423691	1.42913	6.59128	1.60634e-10
ENSG00000196735	ENSG00000196735:ENSE00003527459:ENSE00001766857:1:32641310:32641558:32637401:32637540:6:HLA-DQA1:12:5:0:0	6_32390681_T_G_rs114386417	1.42913	6.59128	1.60634e-10
ENSG00000196735	ENSG00000196735:ENSE00003527459:ENSE00001766857:1:32641310:32641558:32637401:32637540:6:HLA-DQA1:12:5:0:0	6_32391057_A_G_rs72847903	1.42913	6.59128	1.60634e-10
ENSG00000196735	ENSG00000196735:ENSE00003527459:ENSE00001766857:1:32641310:32641558:32637401:32637540:6:HLA-DQA1:12:5:0:0	6_32391106_T_C_rs67019312	1.42913	6.59128	1.60634e-10
ENSG00000196735	ENSG00000196735:ENSE00003527459:ENSE00001766857:1:32641310:32641558:32637401:32637540:6:HLA-DQA1:12:5:0:0	6_32391612_G_A_rs62402754	1.42913	6.59128	1.60634e-10
ENSG00000196735	ENSG00000196735:ENSE00003527459:ENSE00001766857:1:32641310:32641558:32637401:32637540:6:HLA-DQA1:12:5:0:0	6_32391742_T_A_rs116454630	1.42913	6.59128	1.60634e-10
ENSG00000196735	ENSG00000196735:ENSE00003527459:ENSE00001766857:1:32641310:32641558:32637401:32637540:6:HLA-DQA1:12:5:0:0	6_32392023_T_A_rs66721723	1.42913	6.59128	1.60634e-10
ENSG00000196735	ENSG00000196735:ENSE00003527459:ENSE00001766857:1:32641310:32641558:32637401:32637540:6:HLA-DQA1:12:5:0:0	6_32392095_AT_A_rs148326263	1.42913	6.59128	1.60634e-10
ENSG00000196735	ENSG00000196735:ENSE00003527459:ENSE00001766857:1:32641310:32641558:32637401:32637540:6:HLA-DQA1:12:5:0:0	6_32392652_TG_T_rs139950250	1.42913	6.59128	1.60634e-10
ENSG00000196735	ENSG00000196735:ENSE00003527459:ENSE00001766857:1:32641310:32641558:32637401:32637540:6:HLA-DQA1:12:5:0:0	6_32392700_T_A_rs113485731	1.42913	6.59128	1.60634e-10
ENSG00000196735	ENSG00000196735:ENSE00003527459:ENSE00001766857:1:32641310:32641558:32637401:32637540:6:HLA-DQA1:12:5:0:0	6_32392812_A_G_rs66987263	1.42913	6.59128	1.60634e-10
ENSG00000196735	ENSG00000196735:ENSE00003527459:ENSE00001766857:1:32641310:32641558:32637401:32637540:6:HLA-DQA1:12:5:0:0	6_32392864_A_G_rs72847912	1.42913	6.59128	1.60634e-10
ENSG00000196735	ENSG00000196735:ENSE00003527459:ENSE00001766857:1:32641310:32641558:32637401:32637540:6:HLA-DQA1:12:5:0:0	6_32392867_C_T_rs72847914	1.42913	6.59128	1.60634e-10
ENSG00000196735	ENSG00000196735:ENSE00003527459:ENSE00001766857:1:32641310:32641558:32637401:32637540:6:HLA-DQA1:12:5:0:0	6_32392937_C_T_rs62402755	1.42913	6.59128	1.60634e-10
ENSG00000196735	ENSG00000196735:ENSE00003527459:ENSE00001766857:1:32641310:32641558:32637401:32637540:6:HLA-DQA1:12:5:0:0	6_32393168_T_C_rs3817981	1.42913	6.59128	1.60634e-10
ENSG00000196735	ENSG00000196735:ENSE00003527459:ENSE00001766857:1:32641310:32641558:32637401:32637540:6:HLA-DQA1:12:5:0:0	6_32393178_G_A_rs17202316	1.42913	6.59128	1.60634e-10
ENSG00000196735	ENSG00000196735:ENSE00003527459:ENSE00001766857:1:32641310:32641558:32637401:32637540:6:HLA-DQA1:12:5:0:0	6_32393209_C_T_rs3817978	1.42913	6.59128	1.60634e-10
ENSG00000196735	ENSG00000196735:ENSE00003527459:ENSE00001766857:1:32641310:32641558:32637401:32637540:6:HLA-DQA1:12:5:0:0	6_32393210_T_G_rs3817977	1.42913	6.59128	1.60634e-10
ENSG00000196735	ENSG00000196735:ENSE00003527459:ENSE00001766857:1:32641310:32641558:32637401:32637540:6:HLA-DQA1:12:5:0:0	6_32393226_C_T_rs3817976	1.42913	6.59128	1.60634e-10
ENSG00000196735	ENSG00000196735:ENSE00003527459:ENSE00001766857:1:32641310:32641558:32637401:32637540:6:HLA-DQA1:12:5:0:0	6_32393303_T_G_rs17208699	1.42913	6.59128	1.60634e-10
ENSG00000196735	ENSG00000196735:ENSE00003527459:ENSE00001766857:1:32641310:32641558:32637401:32637540:6:HLA-DQA1:12:5:0:0	6_32393353_C_T_rs3817972	1.42913	6.59128	1.60634e-10
ENSG00000196735	ENSG00000196735:ENSE00003527459:ENSE00001766857:1:32641310:32641558:32637401:32637540:6:HLA-DQA1:12:5:0:0	6_32393446_C_T_rs17202358	1.42913	6.59128	1.60634e-10
ENSG00000196735	ENSG00000196735:ENSE00003527459:ENSE00001766857:1:32641310:32641558:32637401:32637540:6:HLA-DQA1:12:5:0:0	6_32393474_G_A_rs17202365	1.42913	6.59128	1.60634e-10
ENSG00000196735	ENSG00000196735:ENSE00003527459:ENSE00001766857:1:32641310:32641558:32637401:32637540:6:HLA-DQA1:12:5:0:0	6_32393478_A_G_rs17202372	1.42913	6.59128	1.60634e-10
ENSG00000196735	ENSG00000196735:ENSE00003527459:ENSE00001766857:1:32641310:32641558:32637401:32637540:6:HLA-DQA1:12:5:0:0	6_32393631_C_T_rs17208727	1.42913	6.59128	1.60634e-10
ENSG00000196735	ENSG00000196735:ENSE00003527459:ENSE00001766857:1:32641310:32641558:32637401:32637540:6:HLA-DQA1:12:5:0:0	6_32393647_T_C_rs17208734	1.42913	6.59128	1.60634e-10
ENSG00000196735	ENSG00000196735:ENSE00003527459:ENSE00001766857:1:32641310:32641558:32637401:32637540:6:HLA-DQA1:12:5:0:0	6_32393678_TTTC_T_rs201508459	1.42913	6.59128	1.60634e-10
ENSG00000196735	ENSG00000196735:ENSE00003527459:ENSE00001766857:1:32641310:32641558:32637401:32637540:6:HLA-DQA1:12:5:0:0	6_32393900_G_A_rs17202414	1.42913	6.59128	1.60634e-10
ENSG00000196735	ENSG00000196735:ENSE00003527459:ENSE00001766857:1:32641310:32641558:32637401:32637540:6:HLA-DQA1:12:5:0:0	6_32393917_G_A_rs17202428	1.42913	6.59128	1.60634e-10
ENSG00000196735	ENSG00000196735:ENSE00003527459:ENSE00001766857:1:32641310:32641558:32637401:32637540:6:HLA-DQA1:12:5:0:0	6_32393972_G_C_rs34940131	1.42913	6.59128	1.60634e-10
ENSG00000196735	ENSG00000196735:ENSE00003527459:ENSE00001766857:1:32641310:32641558:32637401:32637540:6:HLA-DQA1:12:5:0:0	6_32393975_C_T_rs34507608	1.42913	6.59128	1.60634e-10
ENSG00000196735	ENSG00000196735:ENSE00003527459:ENSE00001766857:1:32641310:32641558:32637401:32637540:6:HLA-DQA1:12:5:0:0	6_32394032_T_C_rs34926345	1.42913	6.59128	1.60634e-10
ENSG00000196735	ENSG00000196735:ENSE00003527459:ENSE00001766857:1:32641310:32641558:32637401:32637540:6:HLA-DQA1:12:5:0:0	6_32394495_A_T_rs67808421	1.42913	6.59128	1.60634e-10
ENSG00000196735	ENSG00000196735:ENSE00003527459:ENSE00001766857:1:32641310:32641558:32637401:32637540:6:HLA-DQA1:12:5:0:0	6_32395153_C_T_rs12528939	1.42913	6.59128	1.60634e-10
ENSG00000196735	ENSG00000196735:ENSE00003527459:ENSE00001766857:1:32641310:32641558:32637401:32637540:6:HLA-DQA1:12:5:0:0	6_32395997_G_A_rs17202456	1.42913	6.59128	1.60634e-10
ENSG00000196735	ENSG00000196735:ENSE00003527459:ENSE00001766857:1:32641310:32641558:32637401:32637540:6:HLA-DQA1:12:5:0:0	6_32400844_T_C_rs7744667	1.42913	6.59128	1.60634e-10
ENSG00000196126	ENSG00000196126:ENSE00001954617:ENSE00001717727:-1:32578769:32579104:32580746:32580856:6:HLA-DRB1:9:7:0:1	6_32589839_G_A_rs28366223	-0.441336	-6.5912	1.60712e-10
ENSG00000196735	ENSG00000196735:ENSE00001805299:ENSE00001679862:1:32637357:32637540:32632744:32632909:6:HLA-DQA1:4:3:0:0	6_32632434_G_A_rs34927613	0.71598	6.59119	1.60723e-10
ENSG00000196735	ENSG00000196735:ENSE00003527459:ENSE00001766857:1:32641310:32641558:32637401:32637540:6:HLA-DQA1:12:5:0:0	6_32660041_C_A_rs115749644	-1.40608	-6.591	1.60908e-10
ENSG00000221887	ENSG00000221887:ENSE00003604255:ENSE00003665913:1:63978299:63978476:63954408:63954557:18:HMSD:11:4:0:0	18_63851106_C_T_rs8085484	-0.451921	-6.59097	1.60937e-10
ENSG00000206503	ENSG00000206503:ENSE00003654588:ENSE00001681031:1:29944500:29944634:29943268:29943543:6:HLA-A:17:13:0:0	6_30249574_T_C_rs9261608	1.04411	6.59088	1.61019e-10
ENSG00000204525	ENSG00000204525:ENSE00001946338:ENSE00001923063:-1:31270210:31270422:31271999:31272090:6:HLA-C:17:5:0:0	6_30790594_C_G_rs3129980	0.663231	6.59085	1.61055e-10
ENSG00000204525	ENSG00000204525:ENSE00001946338:ENSE00001923063:-1:31270210:31270422:31271999:31272090:6:HLA-C:17:5:0:0	6_30790871_AATGGCC_A_rs141083567	0.663231	6.59085	1.61055e-10
ENSG00000204525	ENSG00000204525:ENSE00001946338:ENSE00001923063:-1:31270210:31270422:31271999:31272090:6:HLA-C:17:5:0:0	6_30790887_A_C_rs3131044	0.663231	6.59085	1.61055e-10
ENSG00000204525	ENSG00000204525:ENSE00001946338:ENSE00001923063:-1:31270210:31270422:31271999:31272090:6:HLA-C:17:5:0:0	6_30791071_T_A_rs3131045	0.663231	6.59085	1.61055e-10
ENSG00000204525	ENSG00000204525:ENSE00001946338:ENSE00001923063:-1:31270210:31270422:31271999:31272090:6:HLA-C:17:5:0:0	6_30791558_T_C_rs3131047	0.663231	6.59085	1.61055e-10
ENSG00000204525	ENSG00000204525:ENSE00001946338:ENSE00001923063:-1:31270210:31270422:31271999:31272090:6:HLA-C:17:5:0:0	6_30791649_G_A_rs3131048	0.663231	6.59085	1.61055e-10
ENSG00000204525	ENSG00000204525:ENSE00001946338:ENSE00001923063:-1:31270210:31270422:31271999:31272090:6:HLA-C:17:5:0:0	6_30791712_A_G_rs3131049	0.663231	6.59085	1.61055e-10
ENSG00000204525	ENSG00000204525:ENSE00001946338:ENSE00001923063:-1:31270210:31270422:31271999:31272090:6:HLA-C:17:5:0:0	6_30792248_T_C_rs3131050	0.663231	6.59085	1.61055e-10
ENSG00000204525	ENSG00000204525:ENSE00001946338:ENSE00001923063:-1:31270210:31270422:31271999:31272090:6:HLA-C:17:5:0:0	6_30792413_C_T_rs3129982	0.663231	6.59085	1.61055e-10
ENSG00000204525	ENSG00000204525:ENSE00001946338:ENSE00001923063:-1:31270210:31270422:31271999:31272090:6:HLA-C:17:5:0:0	6_30792499_C_T_rs3129983	0.663231	6.59085	1.61055e-10
ENSG00000204525	ENSG00000204525:ENSE00001946338:ENSE00001923063:-1:31270210:31270422:31271999:31272090:6:HLA-C:17:5:0:0	6_30792948_G_A_rs9262200	0.663231	6.59085	1.61055e-10
ENSG00000204525	ENSG00000204525:ENSE00001946338:ENSE00001923063:-1:31270210:31270422:31271999:31272090:6:HLA-C:17:5:0:0	6_30793004_A_AC_rs564016551	0.663231	6.59085	1.61055e-10
ENSG00000204525	ENSG00000204525:ENSE00001946338:ENSE00001923063:-1:31270210:31270422:31271999:31272090:6:HLA-C:17:5:0:0	6_30793073_T_TA_rs540437970	0.663231	6.59085	1.61055e-10
ENSG00000204525	ENSG00000204525:ENSE00001946338:ENSE00001923063:-1:31270210:31270422:31271999:31272090:6:HLA-C:17:5:0:0	6_30793130_T_C_rs9262202	0.663231	6.59085	1.61055e-10
ENSG00000204525	ENSG00000204525:ENSE00001946338:ENSE00001923063:-1:31270210:31270422:31271999:31272090:6:HLA-C:17:5:0:0	6_30793191_C_T_rs9262203	0.663231	6.59085	1.61055e-10
ENSG00000204525	ENSG00000204525:ENSE00001946338:ENSE00001923063:-1:31270210:31270422:31271999:31272090:6:HLA-C:17:5:0:0	6_30793312_G_A_rs9262204	0.663231	6.59085	1.61055e-10
ENSG00000204525	ENSG00000204525:ENSE00001946338:ENSE00001923063:-1:31270210:31270422:31271999:31272090:6:HLA-C:17:5:0:0	6_30793355_C_T_rs3131054	0.663231	6.59085	1.61055e-10
ENSG00000204525	ENSG00000204525:ENSE00001946338:ENSE00001923063:-1:31270210:31270422:31271999:31272090:6:HLA-C:17:5:0:0	6_30793710_T_C_rs3131055	0.663231	6.59085	1.61055e-10
ENSG00000204525	ENSG00000204525:ENSE00001946338:ENSE00001923063:-1:31270210:31270422:31271999:31272090:6:HLA-C:17:5:0:0	6_30794461_A_G_rs3131058	0.663231	6.59085	1.61055e-10
ENSG00000204525	ENSG00000204525:ENSE00001946338:ENSE00001923063:-1:31270210:31270422:31271999:31272090:6:HLA-C:17:5:0:0	6_30794765_C_T_rs3129985	0.663231	6.59085	1.61055e-10
ENSG00000204525	ENSG00000204525:ENSE00001946338:ENSE00001923063:-1:31270210:31270422:31271999:31272090:6:HLA-C:17:5:0:0	6_30795272_T_TAAA_rs148331720	0.663231	6.59085	1.61055e-10
ENSG00000204525	ENSG00000204525:ENSE00001946338:ENSE00001923063:-1:31270210:31270422:31271999:31272090:6:HLA-C:17:5:0:0	6_30795514_G_A_rs3131060	0.663231	6.59085	1.61055e-10
ENSG00000198502	ENSG00000198502:ENSE00001715371:ENSE00001641881:-1:32518556:32518666:32519370:32519651:6:HLA-DRB5:4:3:1:1	6_32301710_A_T_rs9268159	-1.0211	-6.59074	1.61159e-10
ENSG00000179344	ENSG00000179344:ENSE00002197145:ENSE00001920113:-1:32660107:32660249:32661347:32665067:6:HLA-DQB1:16:12:0:0	6_32658788_C_T_rs9273371	-0.481844	-6.59061	1.6128e-10
ENSG00000196735	ENSG00000196735:ENSE00003499784:ENSE00001679862:1:32642610:32642784:32632744:32632909:6:HLA-DQA1:16:3:0:0	6_32582349_C_G_rs35789108	-0.683411	-6.5906	1.61294e-10
ENSG00000185624	ENSG00000185624:ENSE00002525863:ENSE00002671421:-1:81845561:81845822:81847327:81847347:17:P4HB:49:30:0:0	17_81818604_C_T_rs2376533	-0.618183	-6.59046	1.61426e-10
ENSG00000172270	ENSG00000172270:ENSE00002655694:ENSE00003742371:1:578848:579656:572610:572701:19:BSG:16:8:0:0	19_583418_T_C_rs6757	0.661749	6.59037	1.61512e-10
ENSG00000172270	ENSG00000172270:ENSE00002655694:ENSE00003742371:1:578848:579656:572610:572701:19:BSG:16:8:0:0	19_583460_G_A_rs6758	0.661749	6.59037	1.61512e-10
ENSG00000126787	ENSG00000126787:ENSE00001836421:ENSE00003664851:-1:55148136:55148473:55151695:55151941:14:DLGAP5:27:23:0:0	14_55172460_ATTCT_A_rs139345252	0.648305	6.58993	1.61944e-10
ENSG00000126787	ENSG00000126787:ENSE00001836421:ENSE00003664851:-1:55148136:55148473:55151695:55151941:14:DLGAP5:27:23:0:0	14_55181122_C_T_rs11622636	0.648305	6.58993	1.61944e-10
ENSG00000126787	ENSG00000126787:ENSE00001836421:ENSE00003664851:-1:55148136:55148473:55151695:55151941:14:DLGAP5:27:23:0:0	14_55191703_A_G_rs3759667	0.648305	6.58993	1.61944e-10
ENSG00000196735	ENSG00000196735:ENSE00003527459:ENSE00001766857:1:32641310:32641558:32637401:32637540:6:HLA-DQA1:12:5:0:0	6_32684938_T_A_rs28746946	-1.34163	-6.58988	1.61988e-10
ENSG00000204525	ENSG00000204525:ENSE00001845751:ENSE00001946338:-1:31269493:31270085:31270210:31270422:6:HLA-C:19:17:0:0	6_30753366_C_T_rs3129973	0.81319	6.58962	1.62243e-10
ENSG00000204525	ENSG00000204525:ENSE00001845751:ENSE00001946338:-1:31269493:31270085:31270210:31270422:6:HLA-C:19:17:0:0	6_30758064_C_T_rs3095326	0.81319	6.58962	1.62243e-10
ENSG00000232629	ENSG00000232629:ENSE00001741487:ENSE00001723559:-1:32756388:32756466:32758850:32759131:6:HLA-DQB2:9:6:0:1	6_32636820_GC_G_rs66923009	0.963398	6.58957	1.62295e-10
ENSG00000234745	ENSG00000234745:ENSE00003378475:ENSE00001832377:-1:31355317:31355592:31357086:31357187:6:HLA-B:12:1:0:0	6_31355013_T_A_rs2523607	0.3532	6.58952	1.62345e-10
ENSG00000234745	ENSG00000234745:ENSE00003378475:ENSE00001832377:-1:31355317:31355592:31357086:31357187:6:HLA-B:12:1:0:0	6_31355639_G_C_rs2596495	0.3532	6.58952	1.62345e-10
ENSG00000234745	ENSG00000234745:ENSE00003378475:ENSE00001832377:-1:31355317:31355592:31357086:31357187:6:HLA-B:12:1:0:0	6_31355723_CCT_C_rs528186543	0.3532	6.58952	1.62345e-10
ENSG00000234745	ENSG00000234745:ENSE00003378475:ENSE00001832377:-1:31355317:31355592:31357086:31357187:6:HLA-B:12:1:0:0	6_31355729_C_T_rs4990036	0.3532	6.58952	1.62345e-10
ENSG00000179344	ENSG00000179344:ENSE00002197145:ENSE00001920113:-1:32660107:32660249:32661347:32665067:6:HLA-DQB1:16:12:0:0	6_32623910_G_A_rs201769738	0.601548	6.58934	1.62518e-10
ENSG00000164346	ENSG00000164346:ENSE00003654377:ENSE00001083716:1:74769214:74769364:74766992:74767363:5:NSA2:6:2:0:0	5_74777590_AT_A_rs142899821	0.256353	6.58928	1.62569e-10
ENSG00000196735	ENSG00000196735:ENSE00001805299:ENSE00001679862:1:32637357:32637540:32632744:32632909:6:HLA-DQA1:4:3:0:0	6_32631560_C_T_rs34061722	0.702306	6.5892	1.6265e-10
ENSG00000196735	ENSG00000196735:ENSE00001805299:ENSE00001679862:1:32637357:32637540:32632744:32632909:6:HLA-DQA1:4:3:0:0	6_32631658_G_C_rs35360625	0.702306	6.5892	1.6265e-10
ENSG00000179344	ENSG00000179344:ENSE00002197145:ENSE00001920113:-1:32660107:32660249:32661347:32665067:6:HLA-DQB1:16:12:0:0	6_32661595_G_A_rs531218774	-0.52254	-6.58913	1.62722e-10
ENSG00000204525	ENSG00000204525:ENSE00001946338:ENSE00001952183:-1:31270210:31270422:31271073:31272050:6:HLA-C:17:10:0:0	6_31237227_C_T_rs28397293	-0.444703	-6.58908	1.6277e-10
ENSG00000206503	ENSG00000206503:ENSE00001709288:ENSE00001617475:1:29942757:29943026:29941966:29942096:6:HLA-A:10:2:0:0	6_29947328_C_T_rs73725534	-0.58164	-6.58894	1.62908e-10
ENSG00000206503	ENSG00000206503:ENSE00001709288:ENSE00001617475:1:29942757:29943026:29941966:29942096:6:HLA-A:10:2:0:0	6_29947329_A_G_rs73725536	-0.58164	-6.58894	1.62908e-10
ENSG00000196735	ENSG00000196735:ENSE00001939363:ENSE00003527459:1:32642952:32642981:32641310:32641558:6:HLA-DQA1:19:12:0:0	6_32626385_A_G_rs112585234	1.13722	6.58887	1.62971e-10
ENSG00000221887	ENSG00000221887:ENSE00003604255:ENSE00003665913:1:63978299:63978476:63954408:63954557:18:HMSD:11:4:0:0	18_63927632_AG_A_rs149861907	-0.444503	-6.58875	1.63088e-10
ENSG00000221887	ENSG00000221887:ENSE00003604255:ENSE00003665913:1:63978299:63978476:63954408:63954557:18:HMSD:11:4:0:0	18_63928620_G_T_rs9955406	-0.444503	-6.58875	1.63088e-10
ENSG00000221887	ENSG00000221887:ENSE00003604255:ENSE00003665913:1:63978299:63978476:63954408:63954557:18:HMSD:11:4:0:0	18_63934132_G_A_rs17072204	-0.444503	-6.58875	1.63088e-10
ENSG00000221887	ENSG00000221887:ENSE00003604255:ENSE00003665913:1:63978299:63978476:63954408:63954557:18:HMSD:11:4:0:0	18_63937681_A_G_rs9783899	-0.444503	-6.58875	1.63088e-10
ENSG00000221887	ENSG00000221887:ENSE00003604255:ENSE00003665913:1:63978299:63978476:63954408:63954557:18:HMSD:11:4:0:0	18_63939753_G_A_rs13381197	-0.444503	-6.58875	1.63088e-10
ENSG00000185624	ENSG00000185624:ENSE00002525863:ENSE00002666905:-1:81845561:81845822:81860327:81860532:17:P4HB:49:10:0:0	17_81810972_A_G_rs2272030	0.616002	6.58869	1.63153e-10
ENSG00000185624	ENSG00000185624:ENSE00002525863:ENSE00002666905:-1:81845561:81845822:81860327:81860532:17:P4HB:49:10:0:0	17_81812864_C_T_rs5384	0.616002	6.58869	1.63153e-10
ENSG00000185624	ENSG00000185624:ENSE00002525863:ENSE00002666905:-1:81845561:81845822:81860327:81860532:17:P4HB:49:10:0:0	17_81814569_G_T_rs28620337	0.616002	6.58869	1.63153e-10
ENSG00000204525	ENSG00000204525:ENSE00001946338:ENSE00003737823:-1:31270210:31270422:31356688:31356957:6:HLA-C:17:2:0:0	6_31461143_T_C_rs3130477	0.535251	6.58845	1.6338e-10
ENSG00000204525	ENSG00000204525:ENSE00001946338:ENSE00003737823:-1:31270210:31270422:31356688:31356957:6:HLA-C:17:2:0:0	6_31462233_G_A_rs3132089	0.535251	6.58845	1.6338e-10
ENSG00000204525	ENSG00000204525:ENSE00001946338:ENSE00003737823:-1:31270210:31270422:31356688:31356957:6:HLA-C:17:2:0:0	6_31462288_C_T_rs3099839	0.535251	6.58845	1.6338e-10
ENSG00000204525	ENSG00000204525:ENSE00001946338:ENSE00003737823:-1:31270210:31270422:31356688:31356957:6:HLA-C:17:2:0:0	6_31462917_G_C_rs3094605	0.535251	6.58845	1.6338e-10
ENSG00000204525	ENSG00000204525:ENSE00001946338:ENSE00003737823:-1:31270210:31270422:31356688:31356957:6:HLA-C:17:2:0:0	6_31464036_A_G_rs3130907	0.535251	6.58845	1.6338e-10
ENSG00000204525	ENSG00000204525:ENSE00001946338:ENSE00003737823:-1:31270210:31270422:31356688:31356957:6:HLA-C:17:2:0:0	6_31465916_T_C_rs3128986	0.535251	6.58845	1.6338e-10
ENSG00000204525	ENSG00000204525:ENSE00001946338:ENSE00003737823:-1:31270210:31270422:31356688:31356957:6:HLA-C:17:2:0:0	6_31466554_A_T_rs3131619	0.535251	6.58845	1.6338e-10
ENSG00000204525	ENSG00000204525:ENSE00001946338:ENSE00003737823:-1:31270210:31270422:31356688:31356957:6:HLA-C:17:2:0:0	6_31466589_G_A_rs3094013	0.535251	6.58845	1.6338e-10
ENSG00000196126	ENSG00000196126:ENSE00001773376:ENSE00001801024:-1:32580247:32580270:32581557:32581838:6:HLA-DRB1:8:6:1:0	6_32714266_A_T_rs67373575	-0.397011	-6.58831	1.63525e-10
ENSG00000196735	ENSG00000196735:ENSE00001802247:ENSE00003527459:1:32643293:32643652:32641310:32641558:6:HLA-DQA1:20:12:0:0	6_32485417_T_C_rs72849247	0.879221	6.58807	1.63755e-10
ENSG00000234745	ENSG00000234745:ENSE00003378475:ENSE00001775200:-1:31355317:31355592:31356688:31357188:6:HLA-B:12:3:0:0	6_31447578_C_G_rs9267098	0.225344	6.58796	1.63869e-10
ENSG00000206503	ENSG00000206503:ENSE00001709288:ENSE00003738404:1:29942757:29943026:29942470:29942626:6:HLA-A:10:5:0:0	6_29833877_A_G_rs72838292	-0.816283	-6.58767	1.64154e-10
ENSG00000206503	ENSG00000206503:ENSE00001709288:ENSE00003738404:1:29942757:29943026:29942470:29942626:6:HLA-A:10:5:0:0	6_29836041_T_G_rs16896051	-0.816283	-6.58767	1.64154e-10
ENSG00000206503	ENSG00000206503:ENSE00001709288:ENSE00003738404:1:29942757:29943026:29942470:29942626:6:HLA-A:10:5:0:0	6_29836150_C_T_rs59098250	-0.816283	-6.58767	1.64154e-10
ENSG00000206503	ENSG00000206503:ENSE00001709288:ENSE00003738404:1:29942757:29943026:29942470:29942626:6:HLA-A:10:5:0:0	6_29836701_T_C_rs72842103	-0.816283	-6.58767	1.64154e-10
ENSG00000206503	ENSG00000206503:ENSE00001709288:ENSE00003738404:1:29942757:29943026:29942470:29942626:6:HLA-A:10:5:0:0	6_29839204_T_A_rs76723605	-0.816283	-6.58767	1.64154e-10
ENSG00000206503	ENSG00000206503:ENSE00001709288:ENSE00003738404:1:29942757:29943026:29942470:29942626:6:HLA-A:10:5:0:0	6_29839811_G_A_rs72842172	-0.816283	-6.58767	1.64154e-10
ENSG00000206503	ENSG00000206503:ENSE00001709288:ENSE00003738404:1:29942757:29943026:29942470:29942626:6:HLA-A:10:5:0:0	6_29841606_G_A_rs56166031	-0.816283	-6.58767	1.64154e-10
ENSG00000206503	ENSG00000206503:ENSE00001709288:ENSE00003738404:1:29942757:29943026:29942470:29942626:6:HLA-A:10:5:0:0	6_29842766_A_G_rs4607472	-0.816283	-6.58767	1.64154e-10
ENSG00000206503	ENSG00000206503:ENSE00001709288:ENSE00003738404:1:29942757:29943026:29942470:29942626:6:HLA-A:10:5:0:0	6_29843438_T_A_rs55944615	-0.816283	-6.58767	1.64154e-10
ENSG00000206503	ENSG00000206503:ENSE00001709288:ENSE00003738404:1:29942757:29943026:29942470:29942626:6:HLA-A:10:5:0:0	6_29843606_T_C_rs57149040	-0.816283	-6.58767	1.64154e-10
ENSG00000206503	ENSG00000206503:ENSE00001709288:ENSE00003738404:1:29942757:29943026:29942470:29942626:6:HLA-A:10:5:0:0	6_29843743_C_T_rs60071380	-0.816283	-6.58767	1.64154e-10
ENSG00000206503	ENSG00000206503:ENSE00001709288:ENSE00003738404:1:29942757:29943026:29942470:29942626:6:HLA-A:10:5:0:0	6_29844276_T_G_rs556721330	-0.816283	-6.58767	1.64154e-10
ENSG00000206503	ENSG00000206503:ENSE00001709288:ENSE00003738404:1:29942757:29943026:29942470:29942626:6:HLA-A:10:5:0:0	6_29844394_G_A_rs74364713	-0.816283	-6.58767	1.64154e-10
ENSG00000206503	ENSG00000206503:ENSE00001709288:ENSE00003738404:1:29942757:29943026:29942470:29942626:6:HLA-A:10:5:0:0	6_29845103_G_A_rs72843669	-0.816283	-6.58767	1.64154e-10
ENSG00000206503	ENSG00000206503:ENSE00001709288:ENSE00003738404:1:29942757:29943026:29942470:29942626:6:HLA-A:10:5:0:0	6_29845141_G_GT_rs79347607	-0.816283	-6.58767	1.64154e-10
ENSG00000206503	ENSG00000206503:ENSE00001709288:ENSE00003738404:1:29942757:29943026:29942470:29942626:6:HLA-A:10:5:0:0	6_29845227_C_T_rs72843672	-0.816283	-6.58767	1.64154e-10
ENSG00000206503	ENSG00000206503:ENSE00001709288:ENSE00003738404:1:29942757:29943026:29942470:29942626:6:HLA-A:10:5:0:0	6_29845278_T_C_rs73747715	-0.816283	-6.58767	1.64154e-10
ENSG00000206503	ENSG00000206503:ENSE00001709288:ENSE00003738404:1:29942757:29943026:29942470:29942626:6:HLA-A:10:5:0:0	6_29845290_T_A_rs72843675	-0.816283	-6.58767	1.64154e-10
ENSG00000206503	ENSG00000206503:ENSE00001709288:ENSE00003738404:1:29942757:29943026:29942470:29942626:6:HLA-A:10:5:0:0	6_29845704_C_T_rs60108193	-0.816283	-6.58767	1.64154e-10
ENSG00000206503	ENSG00000206503:ENSE00001709288:ENSE00003738404:1:29942757:29943026:29942470:29942626:6:HLA-A:10:5:0:0	6_29845720_A_G_rs61538976	-0.816283	-6.58767	1.64154e-10
ENSG00000206503	ENSG00000206503:ENSE00001709288:ENSE00003738404:1:29942757:29943026:29942470:29942626:6:HLA-A:10:5:0:0	6_29846528_C_CTCTTATTTTACAAATTAT_rs141656836	-0.816283	-6.58767	1.64154e-10
ENSG00000206503	ENSG00000206503:ENSE00001709288:ENSE00003738404:1:29942757:29943026:29942470:29942626:6:HLA-A:10:5:0:0	6_29846563_A_G_rs6935644	-0.816283	-6.58767	1.64154e-10
ENSG00000206503	ENSG00000206503:ENSE00001709288:ENSE00003738404:1:29942757:29943026:29942470:29942626:6:HLA-A:10:5:0:0	6_29846688_T_A_rs72843681	-0.816283	-6.58767	1.64154e-10
ENSG00000206503	ENSG00000206503:ENSE00001709288:ENSE00003738404:1:29942757:29943026:29942470:29942626:6:HLA-A:10:5:0:0	6_29846812_T_C_rs72843683	-0.816283	-6.58767	1.64154e-10
ENSG00000206503	ENSG00000206503:ENSE00001709288:ENSE00003738404:1:29942757:29943026:29942470:29942626:6:HLA-A:10:5:0:0	6_29846896_A_G_rs72843684	-0.816283	-6.58767	1.64154e-10
ENSG00000206503	ENSG00000206503:ENSE00001709288:ENSE00003738404:1:29942757:29943026:29942470:29942626:6:HLA-A:10:5:0:0	6_29847183_C_A_rs9689483	-0.816283	-6.58767	1.64154e-10
ENSG00000206503	ENSG00000206503:ENSE00001709288:ENSE00003738404:1:29942757:29943026:29942470:29942626:6:HLA-A:10:5:0:0	6_29847794_A_G_rs3094179	-0.816283	-6.58767	1.64154e-10
ENSG00000206503	ENSG00000206503:ENSE00001709288:ENSE00003738404:1:29942757:29943026:29942470:29942626:6:HLA-A:10:5:0:0	6_29847859_T_C_rs80097577	-0.816283	-6.58767	1.64154e-10
ENSG00000206503	ENSG00000206503:ENSE00001709288:ENSE00003738404:1:29942757:29943026:29942470:29942626:6:HLA-A:10:5:0:0	6_29847955_T_C_rs6902658	-0.816283	-6.58767	1.64154e-10
ENSG00000206503	ENSG00000206503:ENSE00001709288:ENSE00003738404:1:29942757:29943026:29942470:29942626:6:HLA-A:10:5:0:0	6_29847967_A_C_rs6922605	-0.816283	-6.58767	1.64154e-10
ENSG00000206503	ENSG00000206503:ENSE00001709288:ENSE00003738404:1:29942757:29943026:29942470:29942626:6:HLA-A:10:5:0:0	6_29848207_G_T_rs2894118	-0.816283	-6.58767	1.64154e-10
ENSG00000206503	ENSG00000206503:ENSE00001709288:ENSE00003738404:1:29942757:29943026:29942470:29942626:6:HLA-A:10:5:0:0	6_29848233_C_A_rs2394183	-0.816283	-6.58767	1.64154e-10
ENSG00000206503	ENSG00000206503:ENSE00001709288:ENSE00003738404:1:29942757:29943026:29942470:29942626:6:HLA-A:10:5:0:0	6_29848505_T_C_rs2394184	-0.816283	-6.58767	1.64154e-10
ENSG00000206503	ENSG00000206503:ENSE00001709288:ENSE00003738404:1:29942757:29943026:29942470:29942626:6:HLA-A:10:5:0:0	6_29848718_G_A_rs28743648	-0.816283	-6.58767	1.64154e-10
ENSG00000206503	ENSG00000206503:ENSE00001709288:ENSE00003738404:1:29942757:29943026:29942470:29942626:6:HLA-A:10:5:0:0	6_29848864_A_G_rs55799039	-0.816283	-6.58767	1.64154e-10
ENSG00000206503	ENSG00000206503:ENSE00001709288:ENSE00003738404:1:29942757:29943026:29942470:29942626:6:HLA-A:10:5:0:0	6_29849346_G_A_rs28764613	-0.816283	-6.58767	1.64154e-10
ENSG00000206503	ENSG00000206503:ENSE00001709288:ENSE00003738404:1:29942757:29943026:29942470:29942626:6:HLA-A:10:5:0:0	6_29849376_T_C_rs28764628	-0.816283	-6.58767	1.64154e-10
ENSG00000206503	ENSG00000206503:ENSE00001709288:ENSE00003738404:1:29942757:29943026:29942470:29942626:6:HLA-A:10:5:0:0	6_29849502_A_T_rs72843700	-0.816283	-6.58767	1.64154e-10
ENSG00000206503	ENSG00000206503:ENSE00001709288:ENSE00003738404:1:29942757:29943026:29942470:29942626:6:HLA-A:10:5:0:0	6_29849545_T_A_rs72845903	-0.816283	-6.58767	1.64154e-10
ENSG00000206503	ENSG00000206503:ENSE00001709288:ENSE00003738404:1:29942757:29943026:29942470:29942626:6:HLA-A:10:5:0:0	6_29849746_C_G_rs28764750	-0.816283	-6.58767	1.64154e-10
ENSG00000206503	ENSG00000206503:ENSE00001709288:ENSE00003738404:1:29942757:29943026:29942470:29942626:6:HLA-A:10:5:0:0	6_29849755_T_A_rs72845906	-0.816283	-6.58767	1.64154e-10
ENSG00000206503	ENSG00000206503:ENSE00001709288:ENSE00003738404:1:29942757:29943026:29942470:29942626:6:HLA-A:10:5:0:0	6_29849784_ACT_A_rs138572847	-0.816283	-6.58767	1.64154e-10
ENSG00000206503	ENSG00000206503:ENSE00001709288:ENSE00003738404:1:29942757:29943026:29942470:29942626:6:HLA-A:10:5:0:0	6_29850067_G_A_rs28728843	-0.816283	-6.58767	1.64154e-10
ENSG00000206503	ENSG00000206503:ENSE00001709288:ENSE00003738404:1:29942757:29943026:29942470:29942626:6:HLA-A:10:5:0:0	6_29850101_A_G_rs73747778	-0.816283	-6.58767	1.64154e-10
ENSG00000206503	ENSG00000206503:ENSE00001709288:ENSE00003738404:1:29942757:29943026:29942470:29942626:6:HLA-A:10:5:0:0	6_29850119_C_T_rs73747779	-0.816283	-6.58767	1.64154e-10
ENSG00000206503	ENSG00000206503:ENSE00001709288:ENSE00003738404:1:29942757:29943026:29942470:29942626:6:HLA-A:10:5:0:0	6_29850121_G_T_rs28728869	-0.816283	-6.58767	1.64154e-10
ENSG00000206503	ENSG00000206503:ENSE00001709288:ENSE00003738404:1:29942757:29943026:29942470:29942626:6:HLA-A:10:5:0:0	6_29850350_G_A_rs28669293	-0.816283	-6.58767	1.64154e-10
ENSG00000206503	ENSG00000206503:ENSE00001709288:ENSE00003738404:1:29942757:29943026:29942470:29942626:6:HLA-A:10:5:0:0	6_29850355_G_A_rs28552659	-0.816283	-6.58767	1.64154e-10
ENSG00000206503	ENSG00000206503:ENSE00001709288:ENSE00003738404:1:29942757:29943026:29942470:29942626:6:HLA-A:10:5:0:0	6_29850490_G_A_rs28457697	-0.816283	-6.58767	1.64154e-10
ENSG00000206503	ENSG00000206503:ENSE00001709288:ENSE00003738404:1:29942757:29943026:29942470:29942626:6:HLA-A:10:5:0:0	6_29851263_G_A_rs72845913	-0.816283	-6.58767	1.64154e-10
ENSG00000179344	ENSG00000179344:ENSE00003421994:ENSE00001615878:-1:32664798:32665067:32668268:32668383:6:HLA-DQB1:8:1:0:0	6_32493090_T_C_rs78325334	-1.10921	-6.58766	1.64157e-10
ENSG00000231389	ENSG00000231389:ENSE00001618955:ENSE00003500411:-1:33068638:33068804:33069641:33069886:6:HLA-DPA1:15:10:0:0	6_33067871_C_T_rs56308040	-0.237617	-6.58761	1.64205e-10
ENSG00000231389	ENSG00000231389:ENSE00001618955:ENSE00003500411:-1:33068638:33068804:33069641:33069886:6:HLA-DPA1:15:10:0:0	6_33067884_A_G_rs61321139	-0.237617	-6.58761	1.64205e-10
ENSG00000234745	ENSG00000234745:ENSE00001838791:ENSE00001866691:-1:31356688:31356905:31357086:31357179:6:HLA-B:5:2:0:0	6_31338862_C_T_rs1634753	1.34245	6.58758	1.64237e-10
ENSG00000198502	ENSG00000198502:ENSE00001641881:ENSE00001768120:-1:32519370:32519651:32521905:32522174:6:HLA-DRB5:3:2:1:1	6_32424933_C_A_rs9968904	-0.442945	-6.58752	1.64295e-10
ENSG00000196735	ENSG00000196735:ENSE00001939363:ENSE00003527459:1:32642952:32642981:32641310:32641558:6:HLA-DQA1:19:12:0:0	6_32623593_C_G_rs34682574	1.13008	6.58749	1.6433e-10
ENSG00000204525	ENSG00000204525:ENSE00001946338:ENSE00001923063:-1:31270210:31270422:31271999:31272090:6:HLA-C:17:5:0:0	6_31254419_A_G_rs9264230	0.911925	6.58747	1.64345e-10
ENSG00000204525	ENSG00000204525:ENSE00001946338:ENSE00001923063:-1:31270210:31270422:31271999:31272090:6:HLA-C:17:5:0:0	6_31254427_A_G_rs9264231	0.911925	6.58747	1.64345e-10
ENSG00000196735	ENSG00000196735:ENSE00001939363:ENSE00003527459:1:32642952:32642981:32641310:32641558:6:HLA-DQA1:19:12:0:0	6_32681194_T_G_rs9275090	-1.07364	-6.58724	1.64576e-10
ENSG00000196735	ENSG00000196735:ENSE00001939363:ENSE00003527459:1:32642952:32642981:32641310:32641558:6:HLA-DQA1:19:12:0:0	6_32681270_C_T_rs9275093	-1.07364	-6.58724	1.64576e-10
ENSG00000196735	ENSG00000196735:ENSE00001939363:ENSE00003527459:1:32642952:32642981:32641310:32641558:6:HLA-DQA1:19:12:0:0	6_32681285_T_C_rs9275094	-1.07364	-6.58724	1.64576e-10
ENSG00000196735	ENSG00000196735:ENSE00001939363:ENSE00003527459:1:32642952:32642981:32641310:32641558:6:HLA-DQA1:19:12:0:0	6_32681319_C_T_rs9275096	-1.07364	-6.58724	1.64576e-10
ENSG00000196735	ENSG00000196735:ENSE00003499784:ENSE00001714401:1:32642610:32642784:32637420:32637540:6:HLA-DQA1:16:7:0:0	6_32621463_A_C_rs9271494	-0.864575	-6.58721	1.64599e-10
ENSG00000179344	ENSG00000179344:ENSE00002197145:ENSE00001920113:-1:32660107:32660249:32661347:32665067:6:HLA-DQB1:16:12:0:0	6_32663261_A_G_rs281863431	-0.525047	-6.58715	1.64663e-10
ENSG00000204525	ENSG00000204525:ENSE00003498981:ENSE00003474341:-1:31269493:31269525:31269966:31270085:6:HLA-C:20:18:0:0	6_31097843_A_G_rs2256962	3.15776	6.58714	1.64672e-10
ENSG00000204525	ENSG00000204525:ENSE00003598554:ENSE00001928453:-1:31268749:31269173:31270221:31270485:6:HLA-C:25:14:0:0	6_31466844_A_G_rs3131618	0.473604	6.58706	1.64752e-10
ENSG00000185624	ENSG00000185624:ENSE00002525863:ENSE00002671421:-1:81845561:81845822:81847327:81847347:17:P4HB:49:30:0:0	17_81860283_T_C_rs35766162	-0.590568	-6.58702	1.64788e-10
ENSG00000196126	ENSG00000196126:ENSE00001954617:ENSE00001717727:-1:32578769:32579104:32580746:32580856:6:HLA-DRB1:9:7:0:1	6_32624582_C_G_rs9271649	0.396752	6.58671	1.651e-10
ENSG00000206503	ENSG00000206503:ENSE00003515521:ENSE00003617747:1:29945234:29945281:29944122:29944397:6:HLA-A:21:15:0:0	6_30006133_G_A_rs356967	0.74269	6.58669	1.65118e-10
ENSG00000206503	ENSG00000206503:ENSE00003515521:ENSE00003617747:1:29945234:29945281:29944122:29944397:6:HLA-A:21:15:0:0	6_30007270_G_T_rs356968	0.74269	6.58669	1.65118e-10
ENSG00000206503	ENSG00000206503:ENSE00003515521:ENSE00003617747:1:29945234:29945281:29944122:29944397:6:HLA-A:21:15:0:0	6_30009368_G_C_rs356969	0.74269	6.58669	1.65118e-10
ENSG00000206503	ENSG00000206503:ENSE00003515521:ENSE00003617747:1:29945234:29945281:29944122:29944397:6:HLA-A:21:15:0:0	6_30015761_T_C_rs356954	0.74269	6.58669	1.65118e-10
ENSG00000206503	ENSG00000206503:ENSE00003515521:ENSE00003617747:1:29945234:29945281:29944122:29944397:6:HLA-A:21:15:0:0	6_30036594_T_A_rs259931	0.74269	6.58669	1.65118e-10
ENSG00000206503	ENSG00000206503:ENSE00003515521:ENSE00003617747:1:29945234:29945281:29944122:29944397:6:HLA-A:21:15:0:0	6_30039099_C_T_rs259934	0.74269	6.58669	1.65118e-10
ENSG00000206503	ENSG00000206503:ENSE00003515521:ENSE00003617747:1:29945234:29945281:29944122:29944397:6:HLA-A:21:15:0:0	6_30046480_AT_A_rs537299065	0.74269	6.58669	1.65118e-10
ENSG00000206503	ENSG00000206503:ENSE00003515521:ENSE00003617747:1:29945234:29945281:29944122:29944397:6:HLA-A:21:15:0:0	6_30047553_T_C_rs259943	0.74269	6.58669	1.65118e-10
ENSG00000206503	ENSG00000206503:ENSE00003515521:ENSE00003617747:1:29945234:29945281:29944122:29944397:6:HLA-A:21:15:0:0	6_30061054_T_C_rs1150742	0.74269	6.58669	1.65118e-10
ENSG00000206503	ENSG00000206503:ENSE00003515521:ENSE00003617747:1:29945234:29945281:29944122:29944397:6:HLA-A:21:15:0:0	6_30061874_C_G_rs1150741	0.74269	6.58669	1.65118e-10
ENSG00000196735	ENSG00000196735:ENSE00003527459:ENSE00001766857:1:32641310:32641558:32637401:32637540:6:HLA-DQA1:12:5:0:0	6_32685482_T_C_rs28746970	-1.32719	-6.58668	1.65125e-10
ENSG00000196735	ENSG00000196735:ENSE00003499784:ENSE00001714401:1:32642610:32642784:32637420:32637540:6:HLA-DQA1:16:7:0:0	6_32586500_C_A_rs111813052	-0.802058	-6.58656	1.65241e-10
ENSG00000179344	ENSG00000179344:ENSE00001726705:ENSE00003421994:-1:32662354:32662450:32664798:32665067:6:HLA-DQB1:9:8:0:0	6_32666151_G_A_rs9274497	-0.706192	-6.58655	1.65252e-10
ENSG00000196735	ENSG00000196735:ENSE00003527459:ENSE00001766857:1:32641310:32641558:32637401:32637540:6:HLA-DQA1:12:5:0:0	6_32675181_G_A_rs9275009	-1.31158	-6.58649	1.65309e-10
ENSG00000196126	ENSG00000196126:ENSE00003712100:ENSE00001954617:-1:32552990:32553059:32578769:32579104:6:HLA-DRB1:10:9:0:0	6_32581025_G_A_rs9269774	1.50897	6.58636	1.6544e-10
ENSG00000196126	ENSG00000196126:ENSE00003712100:ENSE00001954617:-1:32552990:32553059:32578769:32579104:6:HLA-DRB1:10:9:0:0	6_32586844_G_C_rs9270102	1.50897	6.58636	1.6544e-10
ENSG00000196126	ENSG00000196126:ENSE00003712100:ENSE00001954617:-1:32552990:32553059:32578769:32579104:6:HLA-DRB1:10:9:0:0	6_32587850_A_C_rs9270165	1.50897	6.58636	1.6544e-10
ENSG00000196126	ENSG00000196126:ENSE00003712100:ENSE00001954617:-1:32552990:32553059:32578769:32579104:6:HLA-DRB1:10:9:0:0	6_32587856_G_C_rs9270166	1.50897	6.58636	1.6544e-10
ENSG00000196126	ENSG00000196126:ENSE00003712100:ENSE00001954617:-1:32552990:32553059:32578769:32579104:6:HLA-DRB1:10:9:0:0	6_32588906_G_A_rs9270225	1.50897	6.58636	1.6544e-10
ENSG00000196126	ENSG00000196126:ENSE00003712100:ENSE00001954617:-1:32552990:32553059:32578769:32579104:6:HLA-DRB1:10:9:0:0	6_32589283_G_A_rs9270258	1.50897	6.58636	1.6544e-10
ENSG00000196126	ENSG00000196126:ENSE00003712100:ENSE00001954617:-1:32552990:32553059:32578769:32579104:6:HLA-DRB1:10:9:0:0	6_32598531_A_C_rs9270668	1.50897	6.58636	1.6544e-10
ENSG00000196126	ENSG00000196126:ENSE00003712100:ENSE00001954617:-1:32552990:32553059:32578769:32579104:6:HLA-DRB1:10:9:0:0	6_32598756_A_G_rs9270670	1.50897	6.58636	1.6544e-10
ENSG00000196126	ENSG00000196126:ENSE00003712100:ENSE00001954617:-1:32552990:32553059:32578769:32579104:6:HLA-DRB1:10:9:0:0	6_32598772_T_G_rs9270671	1.50897	6.58636	1.6544e-10
ENSG00000196126	ENSG00000196126:ENSE00003712100:ENSE00001954617:-1:32552990:32553059:32578769:32579104:6:HLA-DRB1:10:9:0:0	6_32598780_G_C_rs9270672	1.50897	6.58636	1.6544e-10
ENSG00000196126	ENSG00000196126:ENSE00003712100:ENSE00001954617:-1:32552990:32553059:32578769:32579104:6:HLA-DRB1:10:9:0:0	6_32598821_C_A_rs9270674	1.50897	6.58636	1.6544e-10
ENSG00000196126	ENSG00000196126:ENSE00003712100:ENSE00001954617:-1:32552990:32553059:32578769:32579104:6:HLA-DRB1:10:9:0:0	6_32599229_C_T_rs9270692	1.50897	6.58636	1.6544e-10
ENSG00000196126	ENSG00000196126:ENSE00003712100:ENSE00001954617:-1:32552990:32553059:32578769:32579104:6:HLA-DRB1:10:9:0:0	6_32599230_A_G_rs9270693	1.50897	6.58636	1.6544e-10
ENSG00000196126	ENSG00000196126:ENSE00003712100:ENSE00001954617:-1:32552990:32553059:32578769:32579104:6:HLA-DRB1:10:9:0:0	6_32599247_C_T_rs9270694	1.50897	6.58636	1.6544e-10
ENSG00000196126	ENSG00000196126:ENSE00003712100:ENSE00001954617:-1:32552990:32553059:32578769:32579104:6:HLA-DRB1:10:9:0:0	6_32599809_A_C_rs9270719	1.50897	6.58636	1.6544e-10
ENSG00000196126	ENSG00000196126:ENSE00003712100:ENSE00001954617:-1:32552990:32553059:32578769:32579104:6:HLA-DRB1:10:9:0:0	6_32599850_T_C_rs9270720	1.50897	6.58636	1.6544e-10
ENSG00000196126	ENSG00000196126:ENSE00003712100:ENSE00001954617:-1:32552990:32553059:32578769:32579104:6:HLA-DRB1:10:9:0:0	6_32600311_GC_G_rs148838949	1.50897	6.58636	1.6544e-10
ENSG00000196126	ENSG00000196126:ENSE00003712100:ENSE00001954617:-1:32552990:32553059:32578769:32579104:6:HLA-DRB1:10:9:0:0	6_32601028_T_C_rs9270768	1.50897	6.58636	1.6544e-10
ENSG00000196126	ENSG00000196126:ENSE00003712100:ENSE00001954617:-1:32552990:32553059:32578769:32579104:6:HLA-DRB1:10:9:0:0	6_32601387_C_T_rs9270786	1.50897	6.58636	1.6544e-10
ENSG00000196126	ENSG00000196126:ENSE00003712100:ENSE00001954617:-1:32552990:32553059:32578769:32579104:6:HLA-DRB1:10:9:0:0	6_32601428_G_A_rs9270788	1.50897	6.58636	1.6544e-10
ENSG00000196126	ENSG00000196126:ENSE00003712100:ENSE00001954617:-1:32552990:32553059:32578769:32579104:6:HLA-DRB1:10:9:0:0	6_32601455_C_T_rs9270791	1.50897	6.58636	1.6544e-10
ENSG00000196126	ENSG00000196126:ENSE00003712100:ENSE00001954617:-1:32552990:32553059:32578769:32579104:6:HLA-DRB1:10:9:0:0	6_32601456_A_G_rs9270792	1.50897	6.58636	1.6544e-10
ENSG00000196126	ENSG00000196126:ENSE00003712100:ENSE00001954617:-1:32552990:32553059:32578769:32579104:6:HLA-DRB1:10:9:0:0	6_32602013_C_T_rs9270813	1.50897	6.58636	1.6544e-10
ENSG00000196126	ENSG00000196126:ENSE00003712100:ENSE00001954617:-1:32552990:32553059:32578769:32579104:6:HLA-DRB1:10:9:0:0	6_32602046_AAT_A_rs531749568	1.50897	6.58636	1.6544e-10
ENSG00000196126	ENSG00000196126:ENSE00003712100:ENSE00001954617:-1:32552990:32553059:32578769:32579104:6:HLA-DRB1:10:9:0:0	6_32602102_T_G_rs9270816	1.50897	6.58636	1.6544e-10
ENSG00000196126	ENSG00000196126:ENSE00003712100:ENSE00001954617:-1:32552990:32553059:32578769:32579104:6:HLA-DRB1:10:9:0:0	6_32602134_A_G_rs9270817	1.50897	6.58636	1.6544e-10
ENSG00000196126	ENSG00000196126:ENSE00003712100:ENSE00001954617:-1:32552990:32553059:32578769:32579104:6:HLA-DRB1:10:9:0:0	6_32602894_ACG_A_rs543566246	1.50897	6.58636	1.6544e-10
ENSG00000196126	ENSG00000196126:ENSE00003712100:ENSE00001954617:-1:32552990:32553059:32578769:32579104:6:HLA-DRB1:10:9:0:0	6_32603062_A_G_rs9270856	1.50897	6.58636	1.6544e-10
ENSG00000196126	ENSG00000196126:ENSE00003712100:ENSE00001954617:-1:32552990:32553059:32578769:32579104:6:HLA-DRB1:10:9:0:0	6_32603295_GA_G_rs571719009	1.50897	6.58636	1.6544e-10
ENSG00000196126	ENSG00000196126:ENSE00003712100:ENSE00001954617:-1:32552990:32553059:32578769:32579104:6:HLA-DRB1:10:9:0:0	6_32605268_C_T_rs9270953	1.50897	6.58636	1.6544e-10
ENSG00000196126	ENSG00000196126:ENSE00003712100:ENSE00001954617:-1:32552990:32553059:32578769:32579104:6:HLA-DRB1:10:9:0:0	6_32606155_A_G_rs9270981	1.50897	6.58636	1.6544e-10
ENSG00000196126	ENSG00000196126:ENSE00003712100:ENSE00001954617:-1:32552990:32553059:32578769:32579104:6:HLA-DRB1:10:9:0:0	6_32606196_T_C_rs9270983	1.50897	6.58636	1.6544e-10
ENSG00000196126	ENSG00000196126:ENSE00003712100:ENSE00001954617:-1:32552990:32553059:32578769:32579104:6:HLA-DRB1:10:9:0:0	6_32606208_A_AG_rs9281928	1.50897	6.58636	1.6544e-10
ENSG00000196126	ENSG00000196126:ENSE00003712100:ENSE00001954617:-1:32552990:32553059:32578769:32579104:6:HLA-DRB1:10:9:0:0	6_32606250_T_C_rs9270985	1.50897	6.58636	1.6544e-10
ENSG00000196126	ENSG00000196126:ENSE00003712100:ENSE00001954617:-1:32552990:32553059:32578769:32579104:6:HLA-DRB1:10:9:0:0	6_32606350_T_C_rs9270987	1.50897	6.58636	1.6544e-10
ENSG00000196126	ENSG00000196126:ENSE00003712100:ENSE00001954617:-1:32552990:32553059:32578769:32579104:6:HLA-DRB1:10:9:0:0	6_32606353_A_G_rs9270988	1.50897	6.58636	1.6544e-10
ENSG00000196126	ENSG00000196126:ENSE00003712100:ENSE00001954617:-1:32552990:32553059:32578769:32579104:6:HLA-DRB1:10:9:0:0	6_32606602_A_G_rs9270998	1.50897	6.58636	1.6544e-10
ENSG00000196126	ENSG00000196126:ENSE00003712100:ENSE00001954617:-1:32552990:32553059:32578769:32579104:6:HLA-DRB1:10:9:0:0	6_32606763_A_G_rs28383200	1.50897	6.58636	1.6544e-10
ENSG00000196126	ENSG00000196126:ENSE00003712100:ENSE00001954617:-1:32552990:32553059:32578769:32579104:6:HLA-DRB1:10:9:0:0	6_32607300_A_G_rs9271029	1.50897	6.58636	1.6544e-10
ENSG00000196126	ENSG00000196126:ENSE00003712100:ENSE00001954617:-1:32552990:32553059:32578769:32579104:6:HLA-DRB1:10:9:0:0	6_32607629_A_T_rs9271058	1.50897	6.58636	1.6544e-10
ENSG00000196126	ENSG00000196126:ENSE00003712100:ENSE00001954617:-1:32552990:32553059:32578769:32579104:6:HLA-DRB1:10:9:0:0	6_32607736_C_G_rs9271060	1.50897	6.58636	1.6544e-10
ENSG00000196126	ENSG00000196126:ENSE00003712100:ENSE00001954617:-1:32552990:32553059:32578769:32579104:6:HLA-DRB1:10:9:0:0	6_32608026_G_T_rs9271073	1.50897	6.58636	1.6544e-10
ENSG00000196126	ENSG00000196126:ENSE00003712100:ENSE00001954617:-1:32552990:32553059:32578769:32579104:6:HLA-DRB1:10:9:0:0	6_32608075_A_G_rs9271075	1.50897	6.58636	1.6544e-10
ENSG00000196126	ENSG00000196126:ENSE00003712100:ENSE00001954617:-1:32552990:32553059:32578769:32579104:6:HLA-DRB1:10:9:0:0	6_32608096_G_A_rs9271076	1.50897	6.58636	1.6544e-10
ENSG00000196126	ENSG00000196126:ENSE00003712100:ENSE00001954617:-1:32552990:32553059:32578769:32579104:6:HLA-DRB1:10:9:0:0	6_32608148_G_A_rs9271077	1.50897	6.58636	1.6544e-10
ENSG00000196126	ENSG00000196126:ENSE00003712100:ENSE00001954617:-1:32552990:32553059:32578769:32579104:6:HLA-DRB1:10:9:0:0	6_32608153_C_T_rs9271078	1.50897	6.58636	1.6544e-10
ENSG00000196126	ENSG00000196126:ENSE00003712100:ENSE00001954617:-1:32552990:32553059:32578769:32579104:6:HLA-DRB1:10:9:0:0	6_32608662_C_G_rs9271097	1.50897	6.58636	1.6544e-10
ENSG00000196126	ENSG00000196126:ENSE00003712100:ENSE00001954617:-1:32552990:32553059:32578769:32579104:6:HLA-DRB1:10:9:0:0	6_32608663_T_G_rs9271098	1.50897	6.58636	1.6544e-10
ENSG00000196126	ENSG00000196126:ENSE00003712100:ENSE00001954617:-1:32552990:32553059:32578769:32579104:6:HLA-DRB1:10:9:0:0	6_32608701_T_C_rs9271100	1.50897	6.58636	1.6544e-10
ENSG00000196126	ENSG00000196126:ENSE00003712100:ENSE00001954617:-1:32552990:32553059:32578769:32579104:6:HLA-DRB1:10:9:0:0	6_32608910_T_C_rs9271109	1.50897	6.58636	1.6544e-10
ENSG00000196126	ENSG00000196126:ENSE00003712100:ENSE00001954617:-1:32552990:32553059:32578769:32579104:6:HLA-DRB1:10:9:0:0	6_32608911_G_A_rs9271110	1.50897	6.58636	1.6544e-10
ENSG00000196126	ENSG00000196126:ENSE00003712100:ENSE00001954617:-1:32552990:32553059:32578769:32579104:6:HLA-DRB1:10:9:0:0	6_32610263_C_G_rs9271174	1.50897	6.58636	1.6544e-10
ENSG00000196126	ENSG00000196126:ENSE00003712100:ENSE00001954617:-1:32552990:32553059:32578769:32579104:6:HLA-DRB1:10:9:0:0	6_32610580_C_T_rs9271189	1.50897	6.58636	1.6544e-10
ENSG00000196126	ENSG00000196126:ENSE00003712100:ENSE00001954617:-1:32552990:32553059:32578769:32579104:6:HLA-DRB1:10:9:0:0	6_32610753_C_A_rs9271192	1.50897	6.58636	1.6544e-10
ENSG00000196126	ENSG00000196126:ENSE00003712100:ENSE00001954617:-1:32552990:32553059:32578769:32579104:6:HLA-DRB1:10:9:0:0	6_32611041_C_A_rs9271201	1.50897	6.58636	1.6544e-10
ENSG00000196126	ENSG00000196126:ENSE00003712100:ENSE00001954617:-1:32552990:32553059:32578769:32579104:6:HLA-DRB1:10:9:0:0	6_32611060_A_C_rs9271202	1.50897	6.58636	1.6544e-10
ENSG00000196126	ENSG00000196126:ENSE00003712100:ENSE00001954617:-1:32552990:32553059:32578769:32579104:6:HLA-DRB1:10:9:0:0	6_32611434_G_C_rs9271213	1.50897	6.58636	1.6544e-10
ENSG00000196126	ENSG00000196126:ENSE00003712100:ENSE00001954617:-1:32552990:32553059:32578769:32579104:6:HLA-DRB1:10:9:0:0	6_32611992_T_C_rs9271239	1.50897	6.58636	1.6544e-10
ENSG00000196126	ENSG00000196126:ENSE00003712100:ENSE00001954617:-1:32552990:32553059:32578769:32579104:6:HLA-DRB1:10:9:0:0	6_32612056_T_C_rs9271240	1.50897	6.58636	1.6544e-10
ENSG00000196126	ENSG00000196126:ENSE00003712100:ENSE00001954617:-1:32552990:32553059:32578769:32579104:6:HLA-DRB1:10:9:0:0	6_32612163_T_C_rs9271242	1.50897	6.58636	1.6544e-10
ENSG00000196126	ENSG00000196126:ENSE00003712100:ENSE00001954617:-1:32552990:32553059:32578769:32579104:6:HLA-DRB1:10:9:0:0	6_32612174_C_T_rs9271243	1.50897	6.58636	1.6544e-10
ENSG00000196126	ENSG00000196126:ENSE00003712100:ENSE00001954617:-1:32552990:32553059:32578769:32579104:6:HLA-DRB1:10:9:0:0	6_32612307_A_G_rs9271246	1.50897	6.58636	1.6544e-10
ENSG00000196126	ENSG00000196126:ENSE00003712100:ENSE00001954617:-1:32552990:32553059:32578769:32579104:6:HLA-DRB1:10:9:0:0	6_32612335_A_G_rs9271247	1.50897	6.58636	1.6544e-10
ENSG00000196126	ENSG00000196126:ENSE00003712100:ENSE00001954617:-1:32552990:32553059:32578769:32579104:6:HLA-DRB1:10:9:0:0	6_32612380_C_T_rs9271248	1.50897	6.58636	1.6544e-10
ENSG00000196126	ENSG00000196126:ENSE00003712100:ENSE00001954617:-1:32552990:32553059:32578769:32579104:6:HLA-DRB1:10:9:0:0	6_32612964_A_G_rs3997874	1.50897	6.58636	1.6544e-10
ENSG00000196126	ENSG00000196126:ENSE00003712100:ENSE00001954617:-1:32552990:32553059:32578769:32579104:6:HLA-DRB1:10:9:0:0	6_32613725_C_T_rs3104416	1.50897	6.58636	1.6544e-10
ENSG00000231389	ENSG00000231389:ENSE00001618955:ENSE00003500411:-1:33068638:33068804:33069641:33069886:6:HLA-DPA1:15:10:0:0	6_33068052_T_C_rs59419782	-0.233873	-6.58633	1.65475e-10
ENSG00000231389	ENSG00000231389:ENSE00001618955:ENSE00003500411:-1:33068638:33068804:33069641:33069886:6:HLA-DPA1:15:10:0:0	6_33068068_G_A_rs73400043	-0.233873	-6.58633	1.65475e-10
ENSG00000231389	ENSG00000231389:ENSE00001618955:ENSE00003500411:-1:33068638:33068804:33069641:33069886:6:HLA-DPA1:15:10:0:0	6_33068078_T_A_rs72870109	-0.233873	-6.58633	1.65475e-10
ENSG00000109971	ENSG00000109971:ENSE00002181003:ENSE00002143463:-1:123059965:123060028:123061120:123061332:11:HSPA8:34:14:0:0	11_123091564_G_A_rs12361252	0.265685	6.58607	1.65732e-10
ENSG00000204525	ENSG00000204525:ENSE00003598554:ENSE00001730130:-1:31268749:31269173:31271999:31272086:6:HLA-C:25:4:0:0	6_31428903_C_CTA_rs545616814	0.681568	6.58601	1.65792e-10
ENSG00000196126	ENSG00000196126:ENSE00001954617:ENSE00001801024:-1:32578769:32579104:32581557:32581838:6:HLA-DRB1:9:6:0:0	6_32609224_A_G_rs659204	0.431226	6.58586	1.65934e-10
ENSG00000204525	ENSG00000204525:ENSE00001946338:ENSE00001763130:-1:31270210:31270422:31271073:31271331:6:HLA-C:17:11:0:0	6_31208558_C_T_rs3887152	-0.379111	-6.58584	1.65956e-10
ENSG00000196735	ENSG00000196735:ENSE00003499784:ENSE00001714401:1:32642610:32642784:32637420:32637540:6:HLA-DQA1:16:7:0:0	6_32629101_A_G_rs114786106	0.995319	6.58574	1.66061e-10
ENSG00000223865	ENSG00000223865:ENSE00001765844:ENSE00001832623:1:33085779:33085906:33080672:33081232:6:HLA-DPB1:15:6:0:0	6_33087887_ATCT_A_rs577797166	-0.64701	-6.58568	1.66115e-10
ENSG00000196735	ENSG00000196735:ENSE00001939363:ENSE00003527459:1:32642952:32642981:32641310:32641558:6:HLA-DQA1:19:12:0:0	6_32392283_T_C_rs78659081	1.17535	6.58563	1.66168e-10
ENSG00000196126	ENSG00000196126:ENSE00003720119:ENSE00001930619:-1:32584104:32584378:32589643:32589848:6:HLA-DRB1:4:1:0:0	6_32632894_C_T_rs9272131	0.783644	6.58551	1.66285e-10
ENSG00000196735	ENSG00000196735:ENSE00003527459:ENSE00001694586:1:32641310:32641558:32628179:32628270:6:HLA-DQA1:12:1:0:0	6_32681194_T_G_rs9275090	-1.08945	-6.58543	1.66364e-10
ENSG00000196735	ENSG00000196735:ENSE00003527459:ENSE00001694586:1:32641310:32641558:32628179:32628270:6:HLA-DQA1:12:1:0:0	6_32681270_C_T_rs9275093	-1.08945	-6.58543	1.66364e-10
ENSG00000196735	ENSG00000196735:ENSE00003527459:ENSE00001694586:1:32641310:32641558:32628179:32628270:6:HLA-DQA1:12:1:0:0	6_32681285_T_C_rs9275094	-1.08945	-6.58543	1.66364e-10
ENSG00000196735	ENSG00000196735:ENSE00003527459:ENSE00001694586:1:32641310:32641558:32628179:32628270:6:HLA-DQA1:12:1:0:0	6_32681319_C_T_rs9275096	-1.08945	-6.58543	1.66364e-10
ENSG00000196735	ENSG00000196735:ENSE00001939363:ENSE00003527459:1:32642952:32642981:32641310:32641558:6:HLA-DQA1:19:12:0:0	6_32391736_A_G_rs200277885	1.19049	6.58533	1.66465e-10
ENSG00000196735	ENSG00000196735:ENSE00001939363:ENSE00003527459:1:32642952:32642981:32641310:32641558:6:HLA-DQA1:19:12:0:0	6_32391744_C_T_rs115690055	1.19049	6.58533	1.66465e-10
ENSG00000196735	ENSG00000196735:ENSE00001802247:ENSE00003527459:1:32643293:32643652:32641310:32641558:6:HLA-DQA1:20:12:0:0	6_32670367_T_G_rs28746879	-1.15036	-6.58531	1.66489e-10
ENSG00000196126	ENSG00000196126:ENSE00001954617:ENSE00001717727:-1:32578769:32579104:32580746:32580856:6:HLA-DRB1:9:7:0:1	6_32635000_C_T_rs9272238	0.414464	6.58519	1.66601e-10
ENSG00000196126	ENSG00000196126:ENSE00001954617:ENSE00001717727:-1:32578769:32579104:32580746:32580856:6:HLA-DRB1:9:7:0:1	6_32635002_G_A_rs9272240	0.414464	6.58519	1.66601e-10
ENSG00000196735	ENSG00000196735:ENSE00001939363:ENSE00003527459:1:32642952:32642981:32641310:32641558:6:HLA-DQA1:19:12:0:0	6_32382814_T_C_rs12527478	1.1851	6.58512	1.6668e-10
ENSG00000196735	ENSG00000196735:ENSE00001939363:ENSE00003527459:1:32642952:32642981:32641310:32641558:6:HLA-DQA1:19:12:0:0	6_32384517_A_T_rs7767173	1.1851	6.58512	1.6668e-10
ENSG00000196735	ENSG00000196735:ENSE00001939363:ENSE00003527459:1:32642952:32642981:32641310:32641558:6:HLA-DQA1:19:12:0:0	6_32386172_G_C_rs548076140	1.1851	6.58512	1.6668e-10
ENSG00000196735	ENSG00000196735:ENSE00001939363:ENSE00003527459:1:32642952:32642981:32641310:32641558:6:HLA-DQA1:19:12:0:0	6_32386551_A_AAATAT_rs144107508	1.1851	6.58512	1.6668e-10
ENSG00000196735	ENSG00000196735:ENSE00001939363:ENSE00003527459:1:32642952:32642981:32641310:32641558:6:HLA-DQA1:19:12:0:0	6_32386743_C_G_rs1555115	1.1851	6.58512	1.6668e-10
ENSG00000196735	ENSG00000196735:ENSE00001939363:ENSE00003527459:1:32642952:32642981:32641310:32641558:6:HLA-DQA1:19:12:0:0	6_32387111_A_G_rs17202211	1.1851	6.58512	1.6668e-10
ENSG00000196735	ENSG00000196735:ENSE00001939363:ENSE00003527459:1:32642952:32642981:32641310:32641558:6:HLA-DQA1:19:12:0:0	6_32387332_A_G_rs17202225	1.1851	6.58512	1.6668e-10
ENSG00000196735	ENSG00000196735:ENSE00001939363:ENSE00003527459:1:32642952:32642981:32641310:32641558:6:HLA-DQA1:19:12:0:0	6_32387854_T_A_rs17202232	1.1851	6.58512	1.6668e-10
ENSG00000196735	ENSG00000196735:ENSE00001939363:ENSE00003527459:1:32642952:32642981:32641310:32641558:6:HLA-DQA1:19:12:0:0	6_32387947_T_G_rs17202252	1.1851	6.58512	1.6668e-10
ENSG00000196735	ENSG00000196735:ENSE00001939363:ENSE00003527459:1:32642952:32642981:32641310:32641558:6:HLA-DQA1:19:12:0:0	6_32388204_T_C_rs62402731	1.1851	6.58512	1.6668e-10
ENSG00000196735	ENSG00000196735:ENSE00001939363:ENSE00003527459:1:32642952:32642981:32641310:32641558:6:HLA-DQA1:19:12:0:0	6_32388320_A_G_rs62402732	1.1851	6.58512	1.6668e-10
ENSG00000196735	ENSG00000196735:ENSE00001939363:ENSE00003527459:1:32642952:32642981:32641310:32641558:6:HLA-DQA1:19:12:0:0	6_32388465_G_C_rs67512154	1.1851	6.58512	1.6668e-10
ENSG00000196735	ENSG00000196735:ENSE00001939363:ENSE00003527459:1:32642952:32642981:32641310:32641558:6:HLA-DQA1:19:12:0:0	6_32388495_T_C_rs72843281	1.1851	6.58512	1.6668e-10
ENSG00000196735	ENSG00000196735:ENSE00001939363:ENSE00003527459:1:32642952:32642981:32641310:32641558:6:HLA-DQA1:19:12:0:0	6_32388579_C_T_rs66955287	1.1851	6.58512	1.6668e-10
ENSG00000196735	ENSG00000196735:ENSE00001939363:ENSE00003527459:1:32642952:32642981:32641310:32641558:6:HLA-DQA1:19:12:0:0	6_32388663_C_G_rs62402733	1.1851	6.58512	1.6668e-10
ENSG00000196735	ENSG00000196735:ENSE00001939363:ENSE00003527459:1:32642952:32642981:32641310:32641558:6:HLA-DQA1:19:12:0:0	6_32388712_C_T_rs62402734	1.1851	6.58512	1.6668e-10
ENSG00000196735	ENSG00000196735:ENSE00001939363:ENSE00003527459:1:32642952:32642981:32641310:32641558:6:HLA-DQA1:19:12:0:0	6_32388796_C_T_rs62402735	1.1851	6.58512	1.6668e-10
ENSG00000196735	ENSG00000196735:ENSE00001939363:ENSE00003527459:1:32642952:32642981:32641310:32641558:6:HLA-DQA1:19:12:0:0	6_32388890_C_T_rs62402736	1.1851	6.58512	1.6668e-10
ENSG00000196735	ENSG00000196735:ENSE00001939363:ENSE00003527459:1:32642952:32642981:32641310:32641558:6:HLA-DQA1:19:12:0:0	6_32389052_G_A_rs72843285	1.1851	6.58512	1.6668e-10
ENSG00000196735	ENSG00000196735:ENSE00001939363:ENSE00003527459:1:32642952:32642981:32641310:32641558:6:HLA-DQA1:19:12:0:0	6_32389099_C_T_rs66812458	1.1851	6.58512	1.6668e-10
ENSG00000196735	ENSG00000196735:ENSE00001939363:ENSE00003527459:1:32642952:32642981:32641310:32641558:6:HLA-DQA1:19:12:0:0	6_32389140_G_A_rs67927165	1.1851	6.58512	1.6668e-10
ENSG00000196735	ENSG00000196735:ENSE00001939363:ENSE00003527459:1:32642952:32642981:32641310:32641558:6:HLA-DQA1:19:12:0:0	6_32389246_G_A_rs62402739	1.1851	6.58512	1.6668e-10
ENSG00000196735	ENSG00000196735:ENSE00001939363:ENSE00003527459:1:32642952:32642981:32641310:32641558:6:HLA-DQA1:19:12:0:0	6_32389260_G_C_rs62402740	1.1851	6.58512	1.6668e-10
ENSG00000196735	ENSG00000196735:ENSE00001939363:ENSE00003527459:1:32642952:32642981:32641310:32641558:6:HLA-DQA1:19:12:0:0	6_32389356_C_T_rs17423649	1.1851	6.58512	1.6668e-10
ENSG00000196735	ENSG00000196735:ENSE00001939363:ENSE00003527459:1:32642952:32642981:32641310:32641558:6:HLA-DQA1:19:12:0:0	6_32389620_G_T_rs17208629	1.1851	6.58512	1.6668e-10
ENSG00000196735	ENSG00000196735:ENSE00001939363:ENSE00003527459:1:32642952:32642981:32641310:32641558:6:HLA-DQA1:19:12:0:0	6_32389748_G_C_rs17202266	1.1851	6.58512	1.6668e-10
ENSG00000196735	ENSG00000196735:ENSE00001939363:ENSE00003527459:1:32642952:32642981:32641310:32641558:6:HLA-DQA1:19:12:0:0	6_32389752_T_C_rs17202274	1.1851	6.58512	1.6668e-10
ENSG00000196735	ENSG00000196735:ENSE00001939363:ENSE00003527459:1:32642952:32642981:32641310:32641558:6:HLA-DQA1:19:12:0:0	6_32389938_C_T_rs12529049	1.1851	6.58512	1.6668e-10
ENSG00000196735	ENSG00000196735:ENSE00001939363:ENSE00003527459:1:32642952:32642981:32641310:32641558:6:HLA-DQA1:19:12:0:0	6_32390336_C_T_rs17208650	1.1851	6.58512	1.6668e-10
ENSG00000196735	ENSG00000196735:ENSE00001939363:ENSE00003527459:1:32642952:32642981:32641310:32641558:6:HLA-DQA1:19:12:0:0	6_32390428_G_A_rs17202302	1.1851	6.58512	1.6668e-10
ENSG00000196735	ENSG00000196735:ENSE00001939363:ENSE00003527459:1:32642952:32642981:32641310:32641558:6:HLA-DQA1:19:12:0:0	6_32390568_C_A_rs17423691	1.1851	6.58512	1.6668e-10
ENSG00000196735	ENSG00000196735:ENSE00001939363:ENSE00003527459:1:32642952:32642981:32641310:32641558:6:HLA-DQA1:19:12:0:0	6_32390681_T_G_rs114386417	1.1851	6.58512	1.6668e-10
ENSG00000196735	ENSG00000196735:ENSE00001939363:ENSE00003527459:1:32642952:32642981:32641310:32641558:6:HLA-DQA1:19:12:0:0	6_32391057_A_G_rs72847903	1.1851	6.58512	1.6668e-10
ENSG00000196735	ENSG00000196735:ENSE00001939363:ENSE00003527459:1:32642952:32642981:32641310:32641558:6:HLA-DQA1:19:12:0:0	6_32391106_T_C_rs67019312	1.1851	6.58512	1.6668e-10
ENSG00000196735	ENSG00000196735:ENSE00001939363:ENSE00003527459:1:32642952:32642981:32641310:32641558:6:HLA-DQA1:19:12:0:0	6_32391612_G_A_rs62402754	1.1851	6.58512	1.6668e-10
ENSG00000196735	ENSG00000196735:ENSE00001939363:ENSE00003527459:1:32642952:32642981:32641310:32641558:6:HLA-DQA1:19:12:0:0	6_32391742_T_A_rs116454630	1.1851	6.58512	1.6668e-10
ENSG00000196735	ENSG00000196735:ENSE00001939363:ENSE00003527459:1:32642952:32642981:32641310:32641558:6:HLA-DQA1:19:12:0:0	6_32392023_T_A_rs66721723	1.1851	6.58512	1.6668e-10
ENSG00000196735	ENSG00000196735:ENSE00001939363:ENSE00003527459:1:32642952:32642981:32641310:32641558:6:HLA-DQA1:19:12:0:0	6_32392095_AT_A_rs148326263	1.1851	6.58512	1.6668e-10
ENSG00000196735	ENSG00000196735:ENSE00001939363:ENSE00003527459:1:32642952:32642981:32641310:32641558:6:HLA-DQA1:19:12:0:0	6_32392652_TG_T_rs139950250	1.1851	6.58512	1.6668e-10
ENSG00000196735	ENSG00000196735:ENSE00001939363:ENSE00003527459:1:32642952:32642981:32641310:32641558:6:HLA-DQA1:19:12:0:0	6_32392700_T_A_rs113485731	1.1851	6.58512	1.6668e-10
ENSG00000196735	ENSG00000196735:ENSE00001939363:ENSE00003527459:1:32642952:32642981:32641310:32641558:6:HLA-DQA1:19:12:0:0	6_32392812_A_G_rs66987263	1.1851	6.58512	1.6668e-10
ENSG00000196735	ENSG00000196735:ENSE00001939363:ENSE00003527459:1:32642952:32642981:32641310:32641558:6:HLA-DQA1:19:12:0:0	6_32392864_A_G_rs72847912	1.1851	6.58512	1.6668e-10
ENSG00000196735	ENSG00000196735:ENSE00001939363:ENSE00003527459:1:32642952:32642981:32641310:32641558:6:HLA-DQA1:19:12:0:0	6_32392867_C_T_rs72847914	1.1851	6.58512	1.6668e-10
ENSG00000196735	ENSG00000196735:ENSE00001939363:ENSE00003527459:1:32642952:32642981:32641310:32641558:6:HLA-DQA1:19:12:0:0	6_32392937_C_T_rs62402755	1.1851	6.58512	1.6668e-10
ENSG00000196735	ENSG00000196735:ENSE00001939363:ENSE00003527459:1:32642952:32642981:32641310:32641558:6:HLA-DQA1:19:12:0:0	6_32393168_T_C_rs3817981	1.1851	6.58512	1.6668e-10
ENSG00000196735	ENSG00000196735:ENSE00001939363:ENSE00003527459:1:32642952:32642981:32641310:32641558:6:HLA-DQA1:19:12:0:0	6_32393178_G_A_rs17202316	1.1851	6.58512	1.6668e-10
ENSG00000196735	ENSG00000196735:ENSE00001939363:ENSE00003527459:1:32642952:32642981:32641310:32641558:6:HLA-DQA1:19:12:0:0	6_32393209_C_T_rs3817978	1.1851	6.58512	1.6668e-10
ENSG00000196735	ENSG00000196735:ENSE00001939363:ENSE00003527459:1:32642952:32642981:32641310:32641558:6:HLA-DQA1:19:12:0:0	6_32393210_T_G_rs3817977	1.1851	6.58512	1.6668e-10
ENSG00000196735	ENSG00000196735:ENSE00001939363:ENSE00003527459:1:32642952:32642981:32641310:32641558:6:HLA-DQA1:19:12:0:0	6_32393226_C_T_rs3817976	1.1851	6.58512	1.6668e-10
ENSG00000196735	ENSG00000196735:ENSE00001939363:ENSE00003527459:1:32642952:32642981:32641310:32641558:6:HLA-DQA1:19:12:0:0	6_32393303_T_G_rs17208699	1.1851	6.58512	1.6668e-10
ENSG00000196735	ENSG00000196735:ENSE00001939363:ENSE00003527459:1:32642952:32642981:32641310:32641558:6:HLA-DQA1:19:12:0:0	6_32393353_C_T_rs3817972	1.1851	6.58512	1.6668e-10
ENSG00000196735	ENSG00000196735:ENSE00001939363:ENSE00003527459:1:32642952:32642981:32641310:32641558:6:HLA-DQA1:19:12:0:0	6_32393446_C_T_rs17202358	1.1851	6.58512	1.6668e-10
ENSG00000196735	ENSG00000196735:ENSE00001939363:ENSE00003527459:1:32642952:32642981:32641310:32641558:6:HLA-DQA1:19:12:0:0	6_32393474_G_A_rs17202365	1.1851	6.58512	1.6668e-10
ENSG00000196735	ENSG00000196735:ENSE00001939363:ENSE00003527459:1:32642952:32642981:32641310:32641558:6:HLA-DQA1:19:12:0:0	6_32393478_A_G_rs17202372	1.1851	6.58512	1.6668e-10
ENSG00000196735	ENSG00000196735:ENSE00001939363:ENSE00003527459:1:32642952:32642981:32641310:32641558:6:HLA-DQA1:19:12:0:0	6_32393631_C_T_rs17208727	1.1851	6.58512	1.6668e-10
ENSG00000196735	ENSG00000196735:ENSE00001939363:ENSE00003527459:1:32642952:32642981:32641310:32641558:6:HLA-DQA1:19:12:0:0	6_32393647_T_C_rs17208734	1.1851	6.58512	1.6668e-10
ENSG00000196735	ENSG00000196735:ENSE00001939363:ENSE00003527459:1:32642952:32642981:32641310:32641558:6:HLA-DQA1:19:12:0:0	6_32393678_TTTC_T_rs201508459	1.1851	6.58512	1.6668e-10
ENSG00000196735	ENSG00000196735:ENSE00001939363:ENSE00003527459:1:32642952:32642981:32641310:32641558:6:HLA-DQA1:19:12:0:0	6_32393900_G_A_rs17202414	1.1851	6.58512	1.6668e-10
ENSG00000196735	ENSG00000196735:ENSE00001939363:ENSE00003527459:1:32642952:32642981:32641310:32641558:6:HLA-DQA1:19:12:0:0	6_32393917_G_A_rs17202428	1.1851	6.58512	1.6668e-10
ENSG00000196735	ENSG00000196735:ENSE00001939363:ENSE00003527459:1:32642952:32642981:32641310:32641558:6:HLA-DQA1:19:12:0:0	6_32393972_G_C_rs34940131	1.1851	6.58512	1.6668e-10
ENSG00000196735	ENSG00000196735:ENSE00001939363:ENSE00003527459:1:32642952:32642981:32641310:32641558:6:HLA-DQA1:19:12:0:0	6_32393975_C_T_rs34507608	1.1851	6.58512	1.6668e-10
ENSG00000196735	ENSG00000196735:ENSE00001939363:ENSE00003527459:1:32642952:32642981:32641310:32641558:6:HLA-DQA1:19:12:0:0	6_32394032_T_C_rs34926345	1.1851	6.58512	1.6668e-10
ENSG00000196735	ENSG00000196735:ENSE00001939363:ENSE00003527459:1:32642952:32642981:32641310:32641558:6:HLA-DQA1:19:12:0:0	6_32394495_A_T_rs67808421	1.1851	6.58512	1.6668e-10
ENSG00000196735	ENSG00000196735:ENSE00001939363:ENSE00003527459:1:32642952:32642981:32641310:32641558:6:HLA-DQA1:19:12:0:0	6_32395153_C_T_rs12528939	1.1851	6.58512	1.6668e-10
ENSG00000196735	ENSG00000196735:ENSE00001939363:ENSE00003527459:1:32642952:32642981:32641310:32641558:6:HLA-DQA1:19:12:0:0	6_32395997_G_A_rs17202456	1.1851	6.58512	1.6668e-10
ENSG00000196735	ENSG00000196735:ENSE00001939363:ENSE00003527459:1:32642952:32642981:32641310:32641558:6:HLA-DQA1:19:12:0:0	6_32400844_T_C_rs7744667	1.1851	6.58512	1.6668e-10
ENSG00000206503	ENSG00000206503:ENSE00003617747:ENSE00001839803:1:29944122:29944397:29942548:29942626:6:HLA-A:15:6:0:0	6_29956510_C_CT_rs567544918	0.387401	6.58503	1.66768e-10
ENSG00000206503	ENSG00000206503:ENSE00003617747:ENSE00001839803:1:29944122:29944397:29942548:29942626:6:HLA-A:15:6:0:0	6_29956511_C_G_rs28780073	0.387401	6.58503	1.66768e-10
ENSG00000196735	ENSG00000196735:ENSE00003499784:ENSE00001805299:1:32642610:32642784:32637357:32637540:6:HLA-DQA1:16:4:0:0	6_32682810_C_T_rs17205696	-0.761477	-6.58485	1.66947e-10
ENSG00000204525	ENSG00000204525:ENSE00001845751:ENSE00001928453:-1:31269493:31270085:31270221:31270485:6:HLA-C:19:14:0:0	6_31351487_C_T_rs112985609	0.302339	6.58477	1.6703e-10
ENSG00000204525	ENSG00000204525:ENSE00001845751:ENSE00001928453:-1:31269493:31270085:31270221:31270485:6:HLA-C:19:14:0:0	6_31351556_C_A_rs112703023	0.302339	6.58477	1.6703e-10
ENSG00000204525	ENSG00000204525:ENSE00001946338:ENSE00001764061:-1:31270210:31270422:31271999:31272105:6:HLA-C:17:3:0:0	6_31268674_G_GC_rs139891314	-0.609505	-6.58439	1.67408e-10
ENSG00000206503	ENSG00000206503:ENSE00003515521:ENSE00001939005:1:29945234:29945281:29944500:29945091:6:HLA-A:21:18:0:0	6_29947611_G_T_rs9260243	-0.939041	-6.58433	1.67462e-10
ENSG00000206503	ENSG00000206503:ENSE00003515521:ENSE00001939005:1:29945234:29945281:29944500:29945091:6:HLA-A:21:18:0:0	6_29947612_A_G_rs9260244	-0.939041	-6.58433	1.67462e-10
ENSG00000234745	ENSG00000234745:ENSE00003378475:ENSE00001832377:-1:31355317:31355592:31357086:31357187:6:HLA-B:12:1:0:0	6_31365143_G_A_rs2523546	0.359326	6.58426	1.67538e-10
ENSG00000234745	ENSG00000234745:ENSE00003378475:ENSE00001832377:-1:31355317:31355592:31357086:31357187:6:HLA-B:12:1:0:0	6_31366645_T_C_rs2844577	0.359326	6.58426	1.67538e-10
ENSG00000234745	ENSG00000234745:ENSE00003378475:ENSE00001832377:-1:31355317:31355592:31357086:31357187:6:HLA-B:12:1:0:0	6_31367654_T_C_rs2596430	0.359326	6.58426	1.67538e-10
ENSG00000234745	ENSG00000234745:ENSE00003378475:ENSE00001832377:-1:31355317:31355592:31357086:31357187:6:HLA-B:12:1:0:0	6_31368124_A_G_rs2922994	0.359326	6.58426	1.67538e-10
ENSG00000234745	ENSG00000234745:ENSE00003378475:ENSE00001832377:-1:31355317:31355592:31357086:31357187:6:HLA-B:12:1:0:0	6_31376613_A_G_rs2905719	0.359326	6.58426	1.67538e-10
ENSG00000234745	ENSG00000234745:ENSE00003378475:ENSE00001832377:-1:31355317:31355592:31357086:31357187:6:HLA-B:12:1:0:0	6_31378876_A_G_rs2442735	0.359326	6.58426	1.67538e-10
ENSG00000234745	ENSG00000234745:ENSE00003378475:ENSE00001832377:-1:31355317:31355592:31357086:31357187:6:HLA-B:12:1:0:0	6_31379072_CG_C_rs9279179	0.359326	6.58426	1.67538e-10
ENSG00000234745	ENSG00000234745:ENSE00003378475:ENSE00001832377:-1:31355317:31355592:31357086:31357187:6:HLA-B:12:1:0:0	6_31381053_TA_T_rs200032555	0.359326	6.58426	1.67538e-10
ENSG00000234745	ENSG00000234745:ENSE00003378475:ENSE00001832377:-1:31355317:31355592:31357086:31357187:6:HLA-B:12:1:0:0	6_31381055_TA_T_rs200965092	0.359326	6.58426	1.67538e-10
ENSG00000196735	ENSG00000196735:ENSE00003499784:ENSE00001714401:1:32642610:32642784:32637420:32637540:6:HLA-DQA1:16:7:0:0	6_32712843_G_T_rs9275592	-0.909086	-6.58416	1.67633e-10
ENSG00000196735	ENSG00000196735:ENSE00003499784:ENSE00003527459:1:32642610:32642784:32641310:32641558:6:HLA-DQA1:16:12:0:0	6_32686545_T_C_rs28747003	-0.859922	-6.58414	1.67654e-10
ENSG00000196735	ENSG00000196735:ENSE00001939363:ENSE00003527459:1:32642952:32642981:32641310:32641558:6:HLA-DQA1:19:12:0:0	6_32623611_A_G_rs34185260	1.13342	6.58407	1.67728e-10
ENSG00000198502	ENSG00000198502:ENSE00001641881:ENSE00001768120:-1:32519370:32519651:32521905:32522174:6:HLA-DRB5:3:2:1:1	6_32484072_C_G_rs2395199	-0.368431	-6.58402	1.67775e-10
ENSG00000198502	ENSG00000198502:ENSE00001641881:ENSE00001768120:-1:32519370:32519651:32521905:32522174:6:HLA-DRB5:3:2:1:1	6_32484505_A_G_rs1557549	-0.368431	-6.58402	1.67775e-10
ENSG00000198502	ENSG00000198502:ENSE00001641881:ENSE00001768120:-1:32519370:32519651:32521905:32522174:6:HLA-DRB5:3:2:1:1	6_32484509_T_G_rs1557548	-0.368431	-6.58402	1.67775e-10
ENSG00000204525	ENSG00000204525:ENSE00003598554:ENSE00001928453:-1:31268749:31269173:31270221:31270485:6:HLA-C:25:14:0:0	6_31105202_T_A_rs9263619	0.368795	6.58375	1.68051e-10
ENSG00000196735	ENSG00000196735:ENSE00001939363:ENSE00003527459:1:32642952:32642981:32641310:32641558:6:HLA-DQA1:19:12:0:0	6_32687083_A_G_rs28747026	-1.09478	-6.5837	1.68098e-10
ENSG00000204525	ENSG00000204525:ENSE00001928453:ENSE00001764061:-1:31270221:31270485:31271999:31272105:6:HLA-C:14:3:0:0	6_31182841_G_A_rs3130509	1.59011	6.58337	1.68426e-10
ENSG00000204525	ENSG00000204525:ENSE00001928453:ENSE00001764061:-1:31270221:31270485:31271999:31272105:6:HLA-C:14:3:0:0	6_31192411_A_G_rs3130460	1.59011	6.58337	1.68426e-10
ENSG00000204525	ENSG00000204525:ENSE00001928453:ENSE00001764061:-1:31270221:31270485:31271999:31272105:6:HLA-C:14:3:0:0	6_31193570_A_G_rs3095237	1.59011	6.58337	1.68426e-10
ENSG00000196735	ENSG00000196735:ENSE00003527459:ENSE00001766857:1:32641310:32641558:32637401:32637540:6:HLA-DQA1:12:5:0:0	6_32438323_C_T_rs3129870	1.32445	6.58335	1.68448e-10
ENSG00000196735	ENSG00000196735:ENSE00003499784:ENSE00001805299:1:32642610:32642784:32637357:32637540:6:HLA-DQA1:16:4:0:0	6_32382607_C_A_rs9268458	-0.747601	-6.58291	1.68892e-10
ENSG00000196735	ENSG00000196735:ENSE00003499784:ENSE00001805299:1:32642610:32642784:32637357:32637540:6:HLA-DQA1:16:4:0:0	6_32398920_C_CTT_rs35563626	-0.747601	-6.58291	1.68892e-10
ENSG00000196735	ENSG00000196735:ENSE00003499784:ENSE00001805299:1:32642610:32642784:32637357:32637540:6:HLA-DQA1:16:4:0:0	6_32400070_T_C_rs3817966	-0.747601	-6.58291	1.68892e-10
ENSG00000196735	ENSG00000196735:ENSE00003499784:ENSE00001805299:1:32642610:32642784:32637357:32637540:6:HLA-DQA1:16:4:0:0	6_32400310_T_C_rs3817963	-0.747601	-6.58291	1.68892e-10
ENSG00000204525	ENSG00000204525:ENSE00003598554:ENSE00001928453:-1:31268749:31269173:31270221:31270485:6:HLA-C:25:14:0:0	6_31331720_T_TTG_rs111743557	0.376243	6.58277	1.69033e-10
ENSG00000196735	ENSG00000196735:ENSE00001802247:ENSE00003527459:1:32643293:32643652:32641310:32641558:6:HLA-DQA1:20:12:0:0	6_32699604_G_C_rs66795753	0.870842	6.58276	1.69044e-10
ENSG00000223865	ENSG00000223865:ENSE00003632368:ENSE00001626009:1:33080672:33080935:33080487:33080534:6:HLA-DPB1:7:5:0:0	6_33087511_C_T_rs73740309	-0.733613	-6.58274	1.69068e-10
ENSG00000038274	ENSG00000038274:ENSE00003523188:ENSE00003585966:1:163518193:163519322:163516518:163516711:5:MAT2B:21:15:0:0	5_163509245_T_C_rs425680	-0.341389	-6.58267	1.6914e-10
ENSG00000204525	ENSG00000204525:ENSE00001946338:ENSE00001954313:-1:31270210:31270422:31271099:31271868:6:HLA-C:17:9:0:0	6_31174981_T_C_rs3132514	0.732099	6.58265	1.69157e-10
ENSG00000206503	ENSG00000206503:ENSE00003617747:ENSE00001633002:1:29944122:29944397:29942404:29942626:6:HLA-A:15:4:0:0	6_29754263_AT_A_rs539578572	0.26731	6.58244	1.69376e-10
ENSG00000196126	ENSG00000196126:ENSE00001954617:ENSE00001801024:-1:32578769:32579104:32581557:32581838:6:HLA-DRB1:9:6:0:0	6_32635597_C_T_rs73405471	0.52086	6.58243	1.69378e-10
ENSG00000196735	ENSG00000196735:ENSE00003499784:ENSE00001805299:1:32642610:32642784:32637357:32637540:6:HLA-DQA1:16:4:0:0	6_32472138_T_C_rs5026742	0.736644	6.58239	1.69418e-10
ENSG00000196735	ENSG00000196735:ENSE00001930718:ENSE00003527459:1:32641972:32647062:32641310:32641558:6:HLA-DQA1:13:12:0:0	6_32685983_C_T_rs28746983	-0.575746	-6.58224	1.69569e-10
ENSG00000164308	ENSG00000164308:ENSE00003644229:ENSE00002022220:1:96903377:96903560:96896732:96896862:5:ERAP2:27:19:0:0	5_96927942_T_G_rs1216568	0.751383	6.58224	1.6957e-10
ENSG00000206503	ENSG00000206503:ENSE00001939005:ENSE00003617747:1:29944500:29945091:29944122:29944397:6:HLA-A:18:15:0:0	6_29956522_C_G_rs576874987	-0.680122	-6.58221	1.696e-10
ENSG00000237541	ENSG00000237541:ENSE00001626970:ENSE00001902296:1:32745791:32746072:32741342:32741525:6:HLA-DQA2:3:1:1:1	6_32685359_A_G_rs28746965	0.999928	6.58221	1.69608e-10
ENSG00000204525	ENSG00000204525:ENSE00001946338:ENSE00001730130:-1:31270210:31270422:31271999:31272086:6:HLA-C:17:4:0:0	6_31237319_T_A_rs28397295	-0.737462	-6.58214	1.69674e-10
ENSG00000204525	ENSG00000204525:ENSE00001946338:ENSE00001923063:-1:31270210:31270422:31271999:31272090:6:HLA-C:17:5:0:0	6_31182841_G_A_rs3130509	1.07257	6.58195	1.69871e-10
ENSG00000204525	ENSG00000204525:ENSE00001946338:ENSE00001923063:-1:31270210:31270422:31271999:31272090:6:HLA-C:17:5:0:0	6_31192411_A_G_rs3130460	1.07257	6.58195	1.69871e-10
ENSG00000204525	ENSG00000204525:ENSE00001946338:ENSE00001923063:-1:31270210:31270422:31271999:31272090:6:HLA-C:17:5:0:0	6_31193570_A_G_rs3095237	1.07257	6.58195	1.69871e-10
ENSG00000223865	ENSG00000223865:ENSE00001765844:ENSE00001832623:1:33085779:33085906:33080672:33081232:6:HLA-DPB1:15:6:0:0	6_33108370_GTCC_G_rs71709900	-0.683703	-6.58194	1.69878e-10
ENSG00000272897	ENSG00000272897:ENSE00001642920:ENSE00003676928:-1:35632340:35632385:35632517:35632696:20:RP1-309K20.6:11:10:1:1	20_36025645_A_AT_rs11167285	-0.291404	-6.58189	1.69925e-10
ENSG00000196126	ENSG00000196126:ENSE00003712100:ENSE00001954617:-1:32552990:32553059:32578769:32579104:6:HLA-DRB1:10:9:0:0	6_32461300_T_C_rs72843939	1.17968	6.58189	1.69926e-10
ENSG00000206503	ENSG00000206503:ENSE00003654588:ENSE00001681031:1:29944500:29944634:29943268:29943543:6:HLA-A:17:13:0:0	6_29315895_C_T_rs3129682	1.13743	6.58188	1.69936e-10
ENSG00000196735	ENSG00000196735:ENSE00001939363:ENSE00003527459:1:32642952:32642981:32641310:32641558:6:HLA-DQA1:19:12:0:0	6_32634888_C_CT_rs139299944	1.16484	6.58188	1.6994e-10
ENSG00000196126	ENSG00000196126:ENSE00001749824:ENSE00001930619:-1:32581557:32581833:32589643:32589848:6:HLA-DRB1:5:1:0:0	6_32589480_A_C_rs28366211	-0.335911	-6.58174	1.70087e-10
ENSG00000179344	ENSG00000179344:ENSE00001834807:ENSE00001615878:-1:32666499:32666684:32668268:32668383:6:HLA-DQB1:3:1:0:0	6_32660945_A_T_rs41270887	-0.571353	-6.58138	1.70446e-10
ENSG00000204525	ENSG00000204525:ENSE00001946338:ENSE00001730130:-1:31270210:31270422:31271999:31272086:6:HLA-C:17:4:0:0	6_31207319_C_T_rs6914030	-0.741358	-6.58135	1.70481e-10
ENSG00000204525	ENSG00000204525:ENSE00001946338:ENSE00001730130:-1:31270210:31270422:31271999:31272086:6:HLA-C:17:4:0:0	6_31207498_G_A_rs6914706	-0.741358	-6.58135	1.70481e-10
ENSG00000204525	ENSG00000204525:ENSE00001946338:ENSE00001730130:-1:31270210:31270422:31271999:31272086:6:HLA-C:17:4:0:0	6_31207499_C_T_rs6914393	-0.741358	-6.58135	1.70481e-10
ENSG00000204525	ENSG00000204525:ENSE00001946338:ENSE00001730130:-1:31270210:31270422:31271999:31272086:6:HLA-C:17:4:0:0	6_31207507_G_A_rs6914710	-0.741358	-6.58135	1.70481e-10
ENSG00000204525	ENSG00000204525:ENSE00001946338:ENSE00001730130:-1:31270210:31270422:31271999:31272086:6:HLA-C:17:4:0:0	6_31207850_G_A_rs6919493	-0.741358	-6.58135	1.70481e-10
ENSG00000204525	ENSG00000204525:ENSE00003598554:ENSE00001730130:-1:31268749:31269173:31271999:31272086:6:HLA-C:25:4:0:0	6_31270188_G_C_rs17886232	0.680534	6.58132	1.70511e-10
ENSG00000204525	ENSG00000204525:ENSE00001952408:ENSE00003737823:-1:31271599:31272130:31356688:31356957:6:HLA-C:7:2:0:0	6_32047051_G_A_rs433061	0.608392	6.58132	1.70512e-10
ENSG00000196126	ENSG00000196126:ENSE00001749824:ENSE00001930619:-1:32581557:32581833:32589643:32589848:6:HLA-DRB1:5:1:0:0	6_32259215_G_A_rs78885616	-0.283764	-6.5812	1.7063e-10
ENSG00000196126	ENSG00000196126:ENSE00001749824:ENSE00001930619:-1:32581557:32581833:32589643:32589848:6:HLA-DRB1:5:1:0:0	6_32267980_A_G_rs17201917	-0.283764	-6.5812	1.7063e-10
ENSG00000196126	ENSG00000196126:ENSE00001749824:ENSE00001930619:-1:32581557:32581833:32589643:32589848:6:HLA-DRB1:5:1:0:0	6_32268697_AC_A_rs79038312	-0.283764	-6.5812	1.7063e-10
ENSG00000196126	ENSG00000196126:ENSE00001749824:ENSE00001930619:-1:32581557:32581833:32589643:32589848:6:HLA-DRB1:5:1:0:0	6_32270650_A_G_rs28366168	-0.283764	-6.5812	1.7063e-10
ENSG00000196126	ENSG00000196126:ENSE00001749824:ENSE00001930619:-1:32581557:32581833:32589643:32589848:6:HLA-DRB1:5:1:0:0	6_32270733_G_A_rs28366170	-0.283764	-6.5812	1.7063e-10
ENSG00000196126	ENSG00000196126:ENSE00001749824:ENSE00001930619:-1:32581557:32581833:32589643:32589848:6:HLA-DRB1:5:1:0:0	6_32275117_C_G_rs28752481	-0.283764	-6.5812	1.7063e-10
ENSG00000196126	ENSG00000196126:ENSE00001749824:ENSE00001930619:-1:32581557:32581833:32589643:32589848:6:HLA-DRB1:5:1:0:0	6_32278796_C_T_rs28366171	-0.283764	-6.5812	1.7063e-10
ENSG00000196126	ENSG00000196126:ENSE00001749824:ENSE00001930619:-1:32581557:32581833:32589643:32589848:6:HLA-DRB1:5:1:0:0	6_32282470_A_G_rs28752483	-0.283764	-6.5812	1.7063e-10
ENSG00000196126	ENSG00000196126:ENSE00001749824:ENSE00001930619:-1:32581557:32581833:32589643:32589848:6:HLA-DRB1:5:1:0:0	6_32292146_C_G_rs17422727	-0.283764	-6.5812	1.7063e-10
ENSG00000196126	ENSG00000196126:ENSE00001749824:ENSE00001930619:-1:32581557:32581833:32589643:32589848:6:HLA-DRB1:5:1:0:0	6_32307788_T_G_rs28366176	-0.283764	-6.5812	1.7063e-10
ENSG00000196126	ENSG00000196126:ENSE00001749824:ENSE00001930619:-1:32581557:32581833:32589643:32589848:6:HLA-DRB1:5:1:0:0	6_32316880_C_T_rs12661557	-0.283764	-6.5812	1.7063e-10
ENSG00000196735	ENSG00000196735:ENSE00001930718:ENSE00003527459:1:32641972:32647062:32641310:32641558:6:HLA-DQA1:13:12:0:0	6_32685152_T_C_rs9275164	-0.570382	-6.58107	1.70764e-10
ENSG00000196735	ENSG00000196735:ENSE00001939363:ENSE00003527459:1:32642952:32642981:32641310:32641558:6:HLA-DQA1:19:12:0:0	6_32674992_T_C_rs9275003	-1.08792	-6.58106	1.70778e-10
ENSG00000204525	ENSG00000204525:ENSE00001946338:ENSE00003685062:-1:31270210:31270422:31271073:31271348:6:HLA-C:17:12:0:0	6_31096528_A_G_rs565615223	1.19536	6.58104	1.70798e-10
ENSG00000206503	ENSG00000206503:ENSE00001939005:ENSE00003617747:1:29944500:29945091:29944122:29944397:6:HLA-A:18:15:0:0	6_29688889_C_T_rs3095283	0.702194	6.58092	1.70919e-10
ENSG00000196735	ENSG00000196735:ENSE00003527459:ENSE00001766857:1:32641310:32641558:32637401:32637540:6:HLA-DQA1:12:5:0:0	6_32391379_A_G_rs1143258	1.42675	6.58091	1.70926e-10
ENSG00000196735	ENSG00000196735:ENSE00003527459:ENSE00001766857:1:32641310:32641558:32637401:32637540:6:HLA-DQA1:12:5:0:0	6_32391386_G_A_rs62402742	1.42675	6.58091	1.70926e-10
ENSG00000223865	ENSG00000223865:ENSE00001765844:ENSE00001832623:1:33085779:33085906:33080672:33081232:6:HLA-DPB1:15:6:0:0	6_33131189_C_A_rs2294478	0.704446	6.58084	1.71003e-10
ENSG00000196735	ENSG00000196735:ENSE00003527459:ENSE00001694586:1:32641310:32641558:32628179:32628270:6:HLA-DQA1:12:1:0:0	6_32666648_C_T_rs1049070	-1.12183	-6.58059	1.71257e-10
ENSG00000196735	ENSG00000196735:ENSE00003527459:ENSE00001694586:1:32641310:32641558:32628179:32628270:6:HLA-DQA1:12:1:0:0	6_32391490_A_AAG_rs570915703	1.20132	6.58051	1.71343e-10
ENSG00000196735	ENSG00000196735:ENSE00003527459:ENSE00001694586:1:32641310:32641558:32628179:32628270:6:HLA-DQA1:12:1:0:0	6_32391492_G_GTAA_rs147108596	1.20132	6.58051	1.71343e-10
ENSG00000196735	ENSG00000196735:ENSE00001930718:ENSE00003527459:1:32641972:32647062:32641310:32641558:6:HLA-DQA1:13:12:0:0	6_32683839_C_T_rs9275149	-0.566091	-6.58047	1.71377e-10
ENSG00000196735	ENSG00000196735:ENSE00001930718:ENSE00003527459:1:32641972:32647062:32641310:32641558:6:HLA-DQA1:13:12:0:0	6_32683840_A_G_rs9275150	-0.566091	-6.58047	1.71377e-10
ENSG00000234745	ENSG00000234745:ENSE00003378475:ENSE00001832377:-1:31355317:31355592:31357086:31357187:6:HLA-B:12:1:0:0	6_31371434_A_AG_rs74594159	-0.332239	-6.58044	1.71413e-10
ENSG00000204525	ENSG00000204525:ENSE00001946338:ENSE00003737823:-1:31270210:31270422:31356688:31356957:6:HLA-C:17:2:0:0	6_31340785_C_T_rs2854018	0.536306	6.58033	1.71527e-10
ENSG00000196735	ENSG00000196735:ENSE00003527459:ENSE00001766857:1:32641310:32641558:32637401:32637540:6:HLA-DQA1:12:5:0:0	6_32689095_G_A_rs28772268	-1.33938	-6.58026	1.71601e-10
ENSG00000196735	ENSG00000196735:ENSE00003527459:ENSE00001766857:1:32641310:32641558:32637401:32637540:6:HLA-DQA1:12:5:0:0	6_32689101_A_C_rs28772269	-1.33938	-6.58026	1.71601e-10
ENSG00000196735	ENSG00000196735:ENSE00003527459:ENSE00001766857:1:32641310:32641558:32637401:32637540:6:HLA-DQA1:12:5:0:0	6_32689104_C_T_rs28772270	-1.33938	-6.58026	1.71601e-10
ENSG00000232629	ENSG00000232629:ENSE00001741487:ENSE00001723559:-1:32756388:32756466:32758850:32759131:6:HLA-DQB2:9:6:0:1	6_32669538_C_A_rs17211951	1.02981	6.58023	1.71628e-10
ENSG00000196735	ENSG00000196735:ENSE00001939363:ENSE00003527459:1:32642952:32642981:32641310:32641558:6:HLA-DQA1:19:12:0:0	6_32686253_G_C_rs28746993	-1.09691	-6.58018	1.71673e-10
ENSG00000204525	ENSG00000204525:ENSE00001946338:ENSE00001952183:-1:31270210:31270422:31271073:31272050:6:HLA-C:17:10:0:0	6_31257535_A_T_rs113817890	0.720274	6.58001	1.71853e-10
ENSG00000204525	ENSG00000204525:ENSE00001946338:ENSE00001952183:-1:31270210:31270422:31271073:31272050:6:HLA-C:17:10:0:0	6_31257707_T_C_rs77610307	0.720274	6.58001	1.71853e-10
ENSG00000204525	ENSG00000204525:ENSE00001946338:ENSE00001952183:-1:31270210:31270422:31271073:31272050:6:HLA-C:17:10:0:0	6_31258730_T_C_rs112873992	0.720274	6.58001	1.71853e-10
ENSG00000234745	ENSG00000234745:ENSE00001672499:ENSE00001775200:-1:31356167:31356442:31356688:31357188:6:HLA-B:6:3:0:0	6_32141388_G_A_rs3134953	2.33858	6.57986	1.7201e-10
ENSG00000206503	ENSG00000206503:ENSE00003515521:ENSE00001939005:1:29945234:29945281:29944500:29945091:6:HLA-A:21:18:0:0	6_29936213_C_T_rs9259969	-0.734309	-6.5797	1.72171e-10
ENSG00000206503	ENSG00000206503:ENSE00003515521:ENSE00001939005:1:29945234:29945281:29944500:29945091:6:HLA-A:21:18:0:0	6_29937656_T_TA_rs150634172	-0.734309	-6.5797	1.72171e-10
ENSG00000206503	ENSG00000206503:ENSE00003515521:ENSE00001939005:1:29945234:29945281:29944500:29945091:6:HLA-A:21:18:0:0	6_29946327_G_A_rs2523953	-0.734309	-6.5797	1.72171e-10
ENSG00000206503	ENSG00000206503:ENSE00003515521:ENSE00001939005:1:29945234:29945281:29944500:29945091:6:HLA-A:21:18:0:0	6_29946838_A_C_rs2248153	-0.734309	-6.5797	1.72171e-10
ENSG00000206503	ENSG00000206503:ENSE00003515521:ENSE00001939005:1:29945234:29945281:29944500:29945091:6:HLA-A:21:18:0:0	6_29947056_G_T_rs2248158	-0.734309	-6.5797	1.72171e-10
ENSG00000237541	ENSG00000237541:ENSE00001626970:ENSE00001740074:1:32745791:32746072:32745159:32745407:6:HLA-DQA2:3:2:1:1	6_32837021_G_A_rs3819721	1.00804	6.57965	1.72222e-10
ENSG00000196735	ENSG00000196735:ENSE00001805299:ENSE00001783373:1:32637357:32637540:32631942:32632092:6:HLA-DQA1:4:2:0:0	6_32668846_C_T_rs9469214	-0.72476	-6.57963	1.72247e-10
ENSG00000152234	ENSG00000152234:ENSE00003606271:ENSE00002960813:-1:46084150:46084363:46086127:46086257:18:ATP5A1:47:42:0:0	18_46060748_A_C_rs9807399	0.909573	6.57956	1.72319e-10
ENSG00000152234	ENSG00000152234:ENSE00003606271:ENSE00002960813:-1:46084150:46084363:46086127:46086257:18:ATP5A1:47:42:0:0	18_46061741_C_T_rs12963615	0.909573	6.57956	1.72319e-10
ENSG00000152234	ENSG00000152234:ENSE00003606271:ENSE00002960813:-1:46084150:46084363:46086127:46086257:18:ATP5A1:47:42:0:0	18_46063469_A_C_rs12955201	0.909573	6.57956	1.72319e-10
ENSG00000152234	ENSG00000152234:ENSE00003606271:ENSE00002960813:-1:46084150:46084363:46086127:46086257:18:ATP5A1:47:42:0:0	18_46064036_C_G_rs12959752	0.909573	6.57956	1.72319e-10
ENSG00000152234	ENSG00000152234:ENSE00003606271:ENSE00002960813:-1:46084150:46084363:46086127:46086257:18:ATP5A1:47:42:0:0	18_46069033_C_A_rs7359798	0.909573	6.57956	1.72319e-10
ENSG00000152234	ENSG00000152234:ENSE00003606271:ENSE00002960813:-1:46084150:46084363:46086127:46086257:18:ATP5A1:47:42:0:0	18_46069221_G_C_rs7359800	0.909573	6.57956	1.72319e-10
ENSG00000204525	ENSG00000204525:ENSE00001928453:ENSE00001764061:-1:31270221:31270485:31271999:31272105:6:HLA-C:14:3:0:0	6_30479897_A_C_rs3131112	1.00047	6.57943	1.72454e-10
ENSG00000196735	ENSG00000196735:ENSE00003499784:ENSE00001714401:1:32642610:32642784:32637420:32637540:6:HLA-DQA1:16:7:0:0	6_32686980_C_A_rs28747019	-0.794123	-6.57915	1.72736e-10
ENSG00000196735	ENSG00000196735:ENSE00003499784:ENSE00001714401:1:32642610:32642784:32637420:32637540:6:HLA-DQA1:16:7:0:0	6_32686983_T_C_rs28747020	-0.794123	-6.57915	1.72736e-10
ENSG00000196735	ENSG00000196735:ENSE00001802247:ENSE00003527459:1:32643293:32643652:32641310:32641558:6:HLA-DQA1:20:12:0:0	6_32588352_C_G_rs13211585	-0.815582	-6.57903	1.7286e-10
ENSG00000204525	ENSG00000204525:ENSE00001946338:ENSE00001923063:-1:31270210:31270422:31271999:31272090:6:HLA-C:17:5:0:0	6_31257020_G_T_rs9264278	0.905197	6.57898	1.7292e-10
ENSG00000196126	ENSG00000196126:ENSE00001773376:ENSE00001801024:-1:32580247:32580270:32581557:32581838:6:HLA-DRB1:8:6:1:0	6_32485223_A_G_rs552525356	0.344687	6.57894	1.72952e-10
ENSG00000204525	ENSG00000204525:ENSE00001946338:ENSE00001730130:-1:31270210:31270422:31271999:31272086:6:HLA-C:17:4:0:0	6_30828882_A_G_rs1264349	0.894599	6.57882	1.73083e-10
ENSG00000196735	ENSG00000196735:ENSE00003499784:ENSE00001805299:1:32642610:32642784:32637357:32637540:6:HLA-DQA1:16:4:0:0	6_32478451_G_A_rs550958304	0.743653	6.57878	1.73125e-10
ENSG00000204525	ENSG00000204525:ENSE00001946338:ENSE00003737823:-1:31270210:31270422:31356688:31356957:6:HLA-C:17:2:0:0	6_31462975_G_A_rs3132090	0.538679	6.57867	1.73238e-10
ENSG00000164308	ENSG00000164308:ENSE00003657742:ENSE00003520242:1:96915688:96915769:96913317:96913457:5:ERAP2:37:35:0:0	5_96944537_C_CT_rs147837667	0.928998	6.57865	1.73254e-10
ENSG00000164308	ENSG00000164308:ENSE00003657742:ENSE00003520242:1:96915688:96915769:96913317:96913457:5:ERAP2:37:35:0:0	5_96944544_G_T_rs74393176	0.928998	6.57865	1.73254e-10
ENSG00000206503	ENSG00000206503:ENSE00003648072:ENSE00003617747:1:29945451:29945884:29944122:29944397:6:HLA-A:22:15:0:0	6_29699681_T_C_rs9258076	0.71624	6.57864	1.73269e-10
ENSG00000206503	ENSG00000206503:ENSE00003648072:ENSE00003617747:1:29945451:29945884:29944122:29944397:6:HLA-A:22:15:0:0	6_29699694_C_T_rs9258078	0.71624	6.57864	1.73269e-10
ENSG00000196126	ENSG00000196126:ENSE00001773376:ENSE00001801024:-1:32580247:32580270:32581557:32581838:6:HLA-DRB1:8:6:1:0	6_32599980_G_A_rs74587827	0.352784	6.5786	1.73307e-10
ENSG00000196126	ENSG00000196126:ENSE00001773376:ENSE00001801024:-1:32580247:32580270:32581557:32581838:6:HLA-DRB1:8:6:1:0	6_32606394_G_C_rs615672	0.352784	6.5786	1.73307e-10
ENSG00000196126	ENSG00000196126:ENSE00001773376:ENSE00001801024:-1:32580247:32580270:32581557:32581838:6:HLA-DRB1:8:6:1:0	6_32606413_A_G_rs615698	0.352784	6.5786	1.73307e-10
ENSG00000196126	ENSG00000196126:ENSE00001773376:ENSE00001801024:-1:32580247:32580270:32581557:32581838:6:HLA-DRB1:8:6:1:0	6_32607614_G_C_rs2858866	0.352784	6.5786	1.73307e-10
ENSG00000196126	ENSG00000196126:ENSE00001773376:ENSE00001801024:-1:32580247:32580270:32581557:32581838:6:HLA-DRB1:8:6:1:0	6_32607716_C_G_rs486912	0.352784	6.5786	1.73307e-10
ENSG00000206503	ENSG00000206503:ENSE00001709288:ENSE00001633002:1:29942757:29943026:29942404:29942626:6:HLA-A:10:4:0:0	6_29542853_G_C_rs362538	0.577155	6.57855	1.73366e-10
ENSG00000196735	ENSG00000196735:ENSE00003527459:ENSE00001766857:1:32641310:32641558:32637401:32637540:6:HLA-DQA1:12:5:0:0	6_32663479_A_G_rs9274237	-1.54971	-6.57854	1.73366e-10
ENSG00000196126	ENSG00000196126:ENSE00001773376:ENSE00001801024:-1:32580247:32580270:32581557:32581838:6:HLA-DRB1:8:6:1:0	6_32559631_A_G_rs72492338	0.345865	6.57847	1.73448e-10
ENSG00000204525	ENSG00000204525:ENSE00001946338:ENSE00001764061:-1:31270210:31270422:31271999:31272105:6:HLA-C:17:3:0:0	6_31229630_C_T_rs28397289	-0.564725	-6.57846	1.73453e-10
ENSG00000196126	ENSG00000196126:ENSE00001954617:ENSE00001801024:-1:32578769:32579104:32581557:32581838:6:HLA-DRB1:9:6:0:0	6_32611790_C_A_rs583177	0.43683	6.57828	1.73641e-10
ENSG00000196126	ENSG00000196126:ENSE00001954617:ENSE00001801024:-1:32578769:32579104:32581557:32581838:6:HLA-DRB1:9:6:0:0	6_32611925_C_T_rs9271238	0.43683	6.57828	1.73641e-10
ENSG00000234745	ENSG00000234745:ENSE00001838791:ENSE00001866691:-1:31356688:31356905:31357086:31357179:6:HLA-B:5:2:0:0	6_31347228_C_T_rs9265938	1.31054	6.57822	1.73705e-10
ENSG00000196735	ENSG00000196735:ENSE00003499784:ENSE00001714401:1:32642610:32642784:32637420:32637540:6:HLA-DQA1:16:7:0:0	6_32465290_A_G_rs9268926	-0.809876	-6.57802	1.7391e-10
ENSG00000196735	ENSG00000196735:ENSE00003499784:ENSE00001714401:1:32642610:32642784:32637420:32637540:6:HLA-DQA1:16:7:0:0	6_32480275_A_AG_rs373088803	-0.809876	-6.57802	1.7391e-10
ENSG00000179344	ENSG00000179344:ENSE00002197145:ENSE00001920113:-1:32660107:32660249:32661347:32665067:6:HLA-DQB1:16:12:0:0	6_32695671_G_A_rs2858314	-0.486937	-6.57765	1.74298e-10
ENSG00000196735	ENSG00000196735:ENSE00001930718:ENSE00003527459:1:32641972:32647062:32641310:32641558:6:HLA-DQA1:13:12:0:0	6_32430871_G_A_rs3129853	0.572862	6.57762	1.74325e-10
ENSG00000234745	ENSG00000234745:ENSE00003378475:ENSE00001832377:-1:31355317:31355592:31357086:31357187:6:HLA-B:12:1:0:0	6_31354367_C_G_rs3819305	-0.295432	-6.57752	1.7443e-10
ENSG00000196126	ENSG00000196126:ENSE00003720119:ENSE00001930619:-1:32584104:32584378:32589643:32589848:6:HLA-DRB1:4:1:0:0	6_32668177_G_A_rs9274619	0.759527	6.57744	1.74519e-10
ENSG00000196126	ENSG00000196126:ENSE00003720119:ENSE00001930619:-1:32584104:32584378:32589643:32589848:6:HLA-DRB1:4:1:0:0	6_32688946_G_A_rs9275201	0.759527	6.57744	1.74519e-10
ENSG00000196126	ENSG00000196126:ENSE00003720119:ENSE00001930619:-1:32584104:32584378:32589643:32589848:6:HLA-DRB1:4:1:0:0	6_32689170_G_A_rs9275203	0.759527	6.57744	1.74519e-10
ENSG00000196126	ENSG00000196126:ENSE00003720119:ENSE00001930619:-1:32584104:32584378:32589643:32589848:6:HLA-DRB1:4:1:0:0	6_32689788_A_G_rs9275206	0.759527	6.57744	1.74519e-10
ENSG00000196126	ENSG00000196126:ENSE00003720119:ENSE00001930619:-1:32584104:32584378:32589643:32589848:6:HLA-DRB1:4:1:0:0	6_32689933_A_G_rs9275207	0.759527	6.57744	1.74519e-10
ENSG00000196126	ENSG00000196126:ENSE00003720119:ENSE00001930619:-1:32584104:32584378:32589643:32589848:6:HLA-DRB1:4:1:0:0	6_32690558_T_C_rs9275213	0.759527	6.57744	1.74519e-10
ENSG00000196126	ENSG00000196126:ENSE00003720119:ENSE00001930619:-1:32584104:32584378:32589643:32589848:6:HLA-DRB1:4:1:0:0	6_32690888_G_A_rs9275214	0.759527	6.57744	1.74519e-10
ENSG00000196126	ENSG00000196126:ENSE00003720119:ENSE00001930619:-1:32584104:32584378:32589643:32589848:6:HLA-DRB1:4:1:0:0	6_32691322_T_C_rs9275221	0.759527	6.57744	1.74519e-10
ENSG00000196126	ENSG00000196126:ENSE00003720119:ENSE00001930619:-1:32584104:32584378:32589643:32589848:6:HLA-DRB1:4:1:0:0	6_32692062_G_A_rs9275223	0.759527	6.57744	1.74519e-10
ENSG00000196126	ENSG00000196126:ENSE00003720119:ENSE00001930619:-1:32584104:32584378:32589643:32589848:6:HLA-DRB1:4:1:0:0	6_32694830_G_A_rs9275275	0.759527	6.57744	1.74519e-10
ENSG00000196126	ENSG00000196126:ENSE00003720119:ENSE00001930619:-1:32584104:32584378:32589643:32589848:6:HLA-DRB1:4:1:0:0	6_32695531_T_C_rs9275293	0.759527	6.57744	1.74519e-10
ENSG00000196126	ENSG00000196126:ENSE00003720119:ENSE00001930619:-1:32584104:32584378:32589643:32589848:6:HLA-DRB1:4:1:0:0	6_32695654_T_C_rs9275296	0.759527	6.57744	1.74519e-10
ENSG00000196126	ENSG00000196126:ENSE00003720119:ENSE00001930619:-1:32584104:32584378:32589643:32589848:6:HLA-DRB1:4:1:0:0	6_32696096_A_G_rs373544996	0.759527	6.57744	1.74519e-10
ENSG00000196126	ENSG00000196126:ENSE00003720119:ENSE00001930619:-1:32584104:32584378:32589643:32589848:6:HLA-DRB1:4:1:0:0	6_32696349_A_G_rs9275300	0.759527	6.57744	1.74519e-10
ENSG00000196126	ENSG00000196126:ENSE00003720119:ENSE00001930619:-1:32584104:32584378:32589643:32589848:6:HLA-DRB1:4:1:0:0	6_32697213_A_T_rs9275307	0.759527	6.57744	1.74519e-10
ENSG00000196126	ENSG00000196126:ENSE00003720119:ENSE00001930619:-1:32584104:32584378:32589643:32589848:6:HLA-DRB1:4:1:0:0	6_32697478_T_A_rs9275308	0.759527	6.57744	1.74519e-10
ENSG00000196126	ENSG00000196126:ENSE00003720119:ENSE00001930619:-1:32584104:32584378:32589643:32589848:6:HLA-DRB1:4:1:0:0	6_32697542_T_G_rs9275310	0.759527	6.57744	1.74519e-10
ENSG00000196126	ENSG00000196126:ENSE00003720119:ENSE00001930619:-1:32584104:32584378:32589643:32589848:6:HLA-DRB1:4:1:0:0	6_32697863_G_T_rs9275311	0.759527	6.57744	1.74519e-10
ENSG00000196126	ENSG00000196126:ENSE00003720119:ENSE00001930619:-1:32584104:32584378:32589643:32589848:6:HLA-DRB1:4:1:0:0	6_32697982_G_T_rs9275313	0.759527	6.57744	1.74519e-10
ENSG00000196126	ENSG00000196126:ENSE00003720119:ENSE00001930619:-1:32584104:32584378:32589643:32589848:6:HLA-DRB1:4:1:0:0	6_32698132_C_A_rs9275314	0.759527	6.57744	1.74519e-10
ENSG00000196126	ENSG00000196126:ENSE00003720119:ENSE00001930619:-1:32584104:32584378:32589643:32589848:6:HLA-DRB1:4:1:0:0	6_32698135_C_A_rs9275315	0.759527	6.57744	1.74519e-10
ENSG00000196126	ENSG00000196126:ENSE00003720119:ENSE00001930619:-1:32584104:32584378:32589643:32589848:6:HLA-DRB1:4:1:0:0	6_32698858_C_T_rs9275324	0.759527	6.57744	1.74519e-10
ENSG00000196126	ENSG00000196126:ENSE00003720119:ENSE00001930619:-1:32584104:32584378:32589643:32589848:6:HLA-DRB1:4:1:0:0	6_32698874_G_T_rs9275325	0.759527	6.57744	1.74519e-10
ENSG00000196126	ENSG00000196126:ENSE00003720119:ENSE00001930619:-1:32584104:32584378:32589643:32589848:6:HLA-DRB1:4:1:0:0	6_32698883_C_T_rs9275326	0.759527	6.57744	1.74519e-10
ENSG00000196126	ENSG00000196126:ENSE00003720119:ENSE00001930619:-1:32584104:32584378:32589643:32589848:6:HLA-DRB1:4:1:0:0	6_32699330_T_C_rs9275334	0.759527	6.57744	1.74519e-10
ENSG00000196126	ENSG00000196126:ENSE00003720119:ENSE00001930619:-1:32584104:32584378:32589643:32589848:6:HLA-DRB1:4:1:0:0	6_32701236_T_C_rs9275387	0.759527	6.57744	1.74519e-10
ENSG00000196126	ENSG00000196126:ENSE00003720119:ENSE00001930619:-1:32584104:32584378:32589643:32589848:6:HLA-DRB1:4:1:0:0	6_32701677_A_C_rs9275394	0.759527	6.57744	1.74519e-10
ENSG00000196126	ENSG00000196126:ENSE00003720119:ENSE00001930619:-1:32584104:32584378:32589643:32589848:6:HLA-DRB1:4:1:0:0	6_32701706_A_G_rs9275395	0.759527	6.57744	1.74519e-10
ENSG00000196126	ENSG00000196126:ENSE00003720119:ENSE00001930619:-1:32584104:32584378:32589643:32589848:6:HLA-DRB1:4:1:0:0	6_32701984_C_G_rs9275400	0.759527	6.57744	1.74519e-10
ENSG00000196126	ENSG00000196126:ENSE00003720119:ENSE00001930619:-1:32584104:32584378:32589643:32589848:6:HLA-DRB1:4:1:0:0	6_32702771_G_A_rs9275422	0.759527	6.57744	1.74519e-10
ENSG00000196126	ENSG00000196126:ENSE00003720119:ENSE00001930619:-1:32584104:32584378:32589643:32589848:6:HLA-DRB1:4:1:0:0	6_32703135_T_C_rs9275426	0.759527	6.57744	1.74519e-10
ENSG00000196126	ENSG00000196126:ENSE00003720119:ENSE00001930619:-1:32584104:32584378:32589643:32589848:6:HLA-DRB1:4:1:0:0	6_32703280_G_A_rs9275429	0.759527	6.57744	1.74519e-10
ENSG00000196126	ENSG00000196126:ENSE00003720119:ENSE00001930619:-1:32584104:32584378:32589643:32589848:6:HLA-DRB1:4:1:0:0	6_32703309_C_T_rs9275430	0.759527	6.57744	1.74519e-10
ENSG00000196126	ENSG00000196126:ENSE00003720119:ENSE00001930619:-1:32584104:32584378:32589643:32589848:6:HLA-DRB1:4:1:0:0	6_32703470_C_T_rs9275434	0.759527	6.57744	1.74519e-10
ENSG00000196126	ENSG00000196126:ENSE00003720119:ENSE00001930619:-1:32584104:32584378:32589643:32589848:6:HLA-DRB1:4:1:0:0	6_32703555_G_C_rs9275435	0.759527	6.57744	1.74519e-10
ENSG00000196126	ENSG00000196126:ENSE00003720119:ENSE00001930619:-1:32584104:32584378:32589643:32589848:6:HLA-DRB1:4:1:0:0	6_32703635_C_T_rs9275437	0.759527	6.57744	1.74519e-10
ENSG00000196126	ENSG00000196126:ENSE00003720119:ENSE00001930619:-1:32584104:32584378:32589643:32589848:6:HLA-DRB1:4:1:0:0	6_32703978_G_A_rs9275442	0.759527	6.57744	1.74519e-10
ENSG00000196126	ENSG00000196126:ENSE00003720119:ENSE00001930619:-1:32584104:32584378:32589643:32589848:6:HLA-DRB1:4:1:0:0	6_32704034_G_A_rs9275445	0.759527	6.57744	1.74519e-10
ENSG00000196126	ENSG00000196126:ENSE00003720119:ENSE00001930619:-1:32584104:32584378:32589643:32589848:6:HLA-DRB1:4:1:0:0	6_32704847_T_C_rs9275476	0.759527	6.57744	1.74519e-10
ENSG00000196126	ENSG00000196126:ENSE00003720119:ENSE00001930619:-1:32584104:32584378:32589643:32589848:6:HLA-DRB1:4:1:0:0	6_32704864_A_C_rs9275477	0.759527	6.57744	1.74519e-10
ENSG00000196126	ENSG00000196126:ENSE00003720119:ENSE00001930619:-1:32584104:32584378:32589643:32589848:6:HLA-DRB1:4:1:0:0	6_32705322_T_A_rs9275486	0.759527	6.57744	1.74519e-10
ENSG00000196126	ENSG00000196126:ENSE00003720119:ENSE00001930619:-1:32584104:32584378:32589643:32589848:6:HLA-DRB1:4:1:0:0	6_32705797_A_T_rs9275495	0.759527	6.57744	1.74519e-10
ENSG00000196126	ENSG00000196126:ENSE00003720119:ENSE00001930619:-1:32584104:32584378:32589643:32589848:6:HLA-DRB1:4:1:0:0	6_32706154_A_G_rs9275503	0.759527	6.57744	1.74519e-10
ENSG00000196126	ENSG00000196126:ENSE00003720119:ENSE00001930619:-1:32584104:32584378:32589643:32589848:6:HLA-DRB1:4:1:0:0	6_32707746_G_C_rs9275530	0.759527	6.57744	1.74519e-10
ENSG00000196126	ENSG00000196126:ENSE00003720119:ENSE00001930619:-1:32584104:32584378:32589643:32589848:6:HLA-DRB1:4:1:0:0	6_32707857_C_G_rs9275532	0.759527	6.57744	1.74519e-10
ENSG00000196126	ENSG00000196126:ENSE00003720119:ENSE00001930619:-1:32584104:32584378:32589643:32589848:6:HLA-DRB1:4:1:0:0	6_32708382_C_G_rs9275541	0.759527	6.57744	1.74519e-10
ENSG00000196126	ENSG00000196126:ENSE00003720119:ENSE00001930619:-1:32584104:32584378:32589643:32589848:6:HLA-DRB1:4:1:0:0	6_32710714_T_C_rs4273728	0.759527	6.57744	1.74519e-10
ENSG00000196126	ENSG00000196126:ENSE00003720119:ENSE00001930619:-1:32584104:32584378:32589643:32589848:6:HLA-DRB1:4:1:0:0	6_32712522_G_A_rs9275583	0.759527	6.57744	1.74519e-10
ENSG00000196735	ENSG00000196735:ENSE00003499784:ENSE00001714401:1:32642610:32642784:32637420:32637540:6:HLA-DQA1:16:7:0:0	6_32614708_A_G_rs28507026	0.840129	6.57743	1.74526e-10
ENSG00000179344	ENSG00000179344:ENSE00003507676:ENSE00001596914:-1:32659467:32660249:32661967:32662248:6:HLA-DQB1:19:11:0:0	6_32517822_G_C_rs150509458	-0.562191	-6.5774	1.74558e-10
ENSG00000160213	ENSG00000160213:ENSE00001894639:ENSE00001947020:-1:43774190:43774759:43776204:43776306:21:CSTB:4:2:0:0	21_43802130_C_T_rs2838384	-0.304543	-6.57712	1.74847e-10
ENSG00000160213	ENSG00000160213:ENSE00001894639:ENSE00001947020:-1:43774190:43774759:43776204:43776306:21:CSTB:4:2:0:0	21_43805783_TTTTTTA_T_rs140264608	-0.304543	-6.57712	1.74847e-10
ENSG00000160213	ENSG00000160213:ENSE00001894639:ENSE00001947020:-1:43774190:43774759:43776204:43776306:21:CSTB:4:2:0:0	21_43806423_A_G_rs6518323	-0.304543	-6.57712	1.74847e-10
ENSG00000160213	ENSG00000160213:ENSE00001894639:ENSE00001947020:-1:43774190:43774759:43776204:43776306:21:CSTB:4:2:0:0	21_43814226_C_T_rs7278524	-0.304543	-6.57712	1.74847e-10
ENSG00000206503	ENSG00000206503:ENSE00003515521:ENSE00003617747:1:29945234:29945281:29944122:29944397:6:HLA-A:21:15:0:0	6_29686632_G_A_rs3129044	0.751114	6.57691	1.75069e-10
ENSG00000173915	ENSG00000173915:ENSE00001192155:ENSE00001450974:-1:103394199:103394394:103395746:103396074:10:USMG5:6:5:0:0	10_103419457_C_T_rs3740382	0.604918	6.57679	1.75195e-10
ENSG00000173915	ENSG00000173915:ENSE00001192155:ENSE00001450974:-1:103394199:103394394:103395746:103396074:10:USMG5:6:5:0:0	10_103421153_C_T_rs35435808	0.604918	6.57679	1.75195e-10
ENSG00000173915	ENSG00000173915:ENSE00001192155:ENSE00001450974:-1:103394199:103394394:103395746:103396074:10:USMG5:6:5:0:0	10_103427060_G_C_rs10883867	0.604918	6.57679	1.75195e-10
ENSG00000173915	ENSG00000173915:ENSE00001192155:ENSE00001450974:-1:103394199:103394394:103395746:103396074:10:USMG5:6:5:0:0	10_103427989_G_A_rs11191686	0.604918	6.57679	1.75195e-10
ENSG00000196126	ENSG00000196126:ENSE00001954617:ENSE00001801024:-1:32578769:32579104:32581557:32581838:6:HLA-DRB1:9:6:0:0	6_32608761_T_C_rs566861	0.431241	6.57672	1.75271e-10
ENSG00000196735	ENSG00000196735:ENSE00003499784:ENSE00001805299:1:32642610:32642784:32637357:32637540:6:HLA-DQA1:16:4:0:0	6_32461027_C_T_rs9268840	0.749347	6.57658	1.75412e-10
ENSG00000196735	ENSG00000196735:ENSE00003499784:ENSE00001805299:1:32642610:32642784:32637357:32637540:6:HLA-DQA1:16:4:0:0	6_32461310_A_C_rs6940440	0.749347	6.57658	1.75412e-10
ENSG00000196735	ENSG00000196735:ENSE00003499784:ENSE00003527459:1:32642610:32642784:32641310:32641558:6:HLA-DQA1:16:12:0:0	6_32519311_G_T_rs200501057	-1.0275	-6.57657	1.75424e-10
ENSG00000206503	ENSG00000206503:ENSE00003617747:ENSE00001839803:1:29944122:29944397:29942548:29942626:6:HLA-A:15:6:0:0	6_29951332_A_G_rs9260426	0.458235	6.57648	1.75521e-10
ENSG00000231389	ENSG00000231389:ENSE00001618955:ENSE00003500411:-1:33068638:33068804:33069641:33069886:6:HLA-DPA1:15:10:0:0	6_33065084_G_A_rs1042908	-0.234731	-6.57639	1.75615e-10
ENSG00000204525	ENSG00000204525:ENSE00001946338:ENSE00003737823:-1:31270210:31270422:31356688:31356957:6:HLA-C:17:2:0:0	6_31345252_G_T_rs2394981	0.533874	6.57624	1.75768e-10
ENSG00000196735	ENSG00000196735:ENSE00003527459:ENSE00001766857:1:32641310:32641558:32637401:32637540:6:HLA-DQA1:12:5:0:0	6_32661978_G_A_rs1130399	-1.32357	-6.57608	1.75943e-10
ENSG00000196735	ENSG00000196735:ENSE00003527459:ENSE00001766857:1:32641310:32641558:32637401:32637540:6:HLA-DQA1:12:5:0:0	6_32682568_C_T_rs28891488	-1.31886	-6.57584	1.76198e-10
ENSG00000206503	ENSG00000206503:ENSE00003617747:ENSE00001839803:1:29944122:29944397:29942548:29942626:6:HLA-A:15:6:0:0	6_29955349_G_C_rs9260621	0.540614	6.57567	1.76374e-10
ENSG00000179344	ENSG00000179344:ENSE00003507676:ENSE00001596914:-1:32659467:32660249:32661967:32662248:6:HLA-DQB1:19:11:0:0	6_32529406_A_G_rs183972385	-0.554462	-6.57548	1.76573e-10
ENSG00000206503	ENSG00000206503:ENSE00001939005:ENSE00003617747:1:29944500:29945091:29944122:29944397:6:HLA-A:18:15:0:0	6_29939036_G_T_rs9368615	-0.686727	-6.57524	1.76832e-10
ENSG00000234745	ENSG00000234745:ENSE00003378475:ENSE00001832377:-1:31355317:31355592:31357086:31357187:6:HLA-B:12:1:0:0	6_31041731_C_G_rs2517544	0.294527	6.57512	1.76957e-10
ENSG00000206503	ENSG00000206503:ENSE00003617747:ENSE00001839803:1:29944122:29944397:29942548:29942626:6:HLA-A:15:6:0:0	6_29747377_C_T_rs2015689	0.419462	6.57507	1.77012e-10
ENSG00000206503	ENSG00000206503:ENSE00003654588:ENSE00001681031:1:29944500:29944634:29943268:29943543:6:HLA-A:17:13:0:0	6_30103502_T_G_rs1116222	0.854259	6.575	1.77084e-10
ENSG00000196735	ENSG00000196735:ENSE00001930718:ENSE00003527459:1:32641972:32647062:32641310:32641558:6:HLA-DQA1:13:12:0:0	6_32570649_C_T_rs113894541	0.649715	6.57499	1.77095e-10
ENSG00000196735	ENSG00000196735:ENSE00003527459:ENSE00001766857:1:32641310:32641558:32637401:32637540:6:HLA-DQA1:12:5:0:0	6_32592757_A_T_rs115740813	1.66479	6.57498	1.77101e-10
ENSG00000206503	ENSG00000206503:ENSE00001939005:ENSE00003617747:1:29944500:29945091:29944122:29944397:6:HLA-A:18:15:0:0	6_29938133_T_G_rs28894076	-0.694763	-6.57486	1.77234e-10
ENSG00000196735	ENSG00000196735:ENSE00003527459:ENSE00001694586:1:32641310:32641558:32628179:32628270:6:HLA-DQA1:12:1:0:0	6_32372211_C_T_rs111625658	1.3016	6.57472	1.7738e-10
ENSG00000204525	ENSG00000204525:ENSE00001946338:ENSE00001730130:-1:31270210:31270422:31271999:31272086:6:HLA-C:17:4:0:0	6_32312814_T_C_rs9268208	0.954502	6.57464	1.77463e-10
ENSG00000179344	ENSG00000179344:ENSE00002197145:ENSE00001920113:-1:32660107:32660249:32661347:32665067:6:HLA-DQB1:16:12:0:0	6_32662159_C_T_rs1049107	-0.49665	-6.57463	1.77476e-10
ENSG00000047410	ENSG00000047410:ENSE00003505085:ENSE00003478760:-1:186353688:186353850:186357397:186357623:1:TPR:23:17:0:0	1_186630092_C_G_rs72721542	0.640853	6.57463	1.77478e-10
ENSG00000231389	ENSG00000231389:ENSE00001618955:ENSE00003500411:-1:33068638:33068804:33069641:33069886:6:HLA-DPA1:15:10:0:0	6_33068197_A_G_rs3179778	-0.236115	-6.57459	1.77516e-10
ENSG00000234745	ENSG00000234745:ENSE00001672499:ENSE00001775200:-1:31356167:31356442:31356688:31357188:6:HLA-B:6:3:0:0	6_31383078_T_C_rs2523488	1.92599	6.57458	1.77525e-10
ENSG00000234745	ENSG00000234745:ENSE00001672499:ENSE00001775200:-1:31356167:31356442:31356688:31357188:6:HLA-B:6:3:0:0	6_31383098_T_C_rs2523487	1.92599	6.57458	1.77525e-10
ENSG00000234745	ENSG00000234745:ENSE00001672499:ENSE00001775200:-1:31356167:31356442:31356688:31357188:6:HLA-B:6:3:0:0	6_31383166_T_C_rs2523486	1.92599	6.57458	1.77525e-10
ENSG00000234745	ENSG00000234745:ENSE00001672499:ENSE00001775200:-1:31356167:31356442:31356688:31357188:6:HLA-B:6:3:0:0	6_31383437_G_A_rs9266747	1.92599	6.57458	1.77525e-10
ENSG00000234745	ENSG00000234745:ENSE00001672499:ENSE00001775200:-1:31356167:31356442:31356688:31357188:6:HLA-B:6:3:0:0	6_31383561_A_G_rs3130485	1.92599	6.57458	1.77525e-10
ENSG00000234745	ENSG00000234745:ENSE00001672499:ENSE00001775200:-1:31356167:31356442:31356688:31357188:6:HLA-B:6:3:0:0	6_31383638_G_A_rs3099849	1.92599	6.57458	1.77525e-10
ENSG00000234745	ENSG00000234745:ENSE00001672499:ENSE00001775200:-1:31356167:31356442:31356688:31357188:6:HLA-B:6:3:0:0	6_31383895_G_A_rs2507977	1.92599	6.57458	1.77525e-10
ENSG00000234745	ENSG00000234745:ENSE00001672499:ENSE00001775200:-1:31356167:31356442:31356688:31357188:6:HLA-B:6:3:0:0	6_31392318_G_A_rs2596517	1.92599	6.57458	1.77525e-10
ENSG00000234745	ENSG00000234745:ENSE00001672499:ENSE00001775200:-1:31356167:31356442:31356688:31357188:6:HLA-B:6:3:0:0	6_31392976_T_G_rs3134787	1.92599	6.57458	1.77525e-10
ENSG00000234745	ENSG00000234745:ENSE00001672499:ENSE00001775200:-1:31356167:31356442:31356688:31357188:6:HLA-B:6:3:0:0	6_31393169_T_C_rs34053403	1.92599	6.57458	1.77525e-10
ENSG00000206503	ENSG00000206503:ENSE00001709288:ENSE00001633002:1:29942757:29943026:29942404:29942626:6:HLA-A:10:4:0:0	6_29955414_G_A_rs9260627	-0.454955	-6.57458	1.77527e-10
ENSG00000206503	ENSG00000206503:ENSE00003617747:ENSE00001633002:1:29944122:29944397:29942404:29942626:6:HLA-A:15:4:0:0	6_29943445_C_T_rs1059535	-0.273854	-6.57443	1.77682e-10
ENSG00000204525	ENSG00000204525:ENSE00001946338:ENSE00001730130:-1:31270210:31270422:31271999:31272086:6:HLA-C:17:4:0:0	6_31267635_T_C_rs9264569	1.20503	6.57437	1.77755e-10
ENSG00000206503	ENSG00000206503:ENSE00001939005:ENSE00003617747:1:29944500:29945091:29944122:29944397:6:HLA-A:18:15:0:0	6_29891063_A_C_rs2523798	0.742949	6.57433	1.77794e-10
ENSG00000234745	ENSG00000234745:ENSE00003378475:ENSE00001832377:-1:31355317:31355592:31357086:31357187:6:HLA-B:12:1:0:0	6_31356671_G_A_rs17881210	-0.417493	-6.57428	1.77847e-10
ENSG00000234745	ENSG00000234745:ENSE00003378475:ENSE00001832377:-1:31355317:31355592:31357086:31357187:6:HLA-B:12:1:0:0	6_31357178_C_T_rs34437781	-0.417493	-6.57428	1.77847e-10
ENSG00000196735	ENSG00000196735:ENSE00001802247:ENSE00003527459:1:32643293:32643652:32641310:32641558:6:HLA-DQA1:20:12:0:0	6_32609311_TC_T_rs200223047	-0.873122	-6.57416	1.77971e-10
ENSG00000204525	ENSG00000204525:ENSE00001928453:ENSE00001764061:-1:31270221:31270485:31271999:31272105:6:HLA-C:14:3:0:0	6_30528083_A_G_rs3094024	1.00166	6.57414	1.77995e-10
ENSG00000204525	ENSG00000204525:ENSE00001928453:ENSE00001764061:-1:31270221:31270485:31271999:31272105:6:HLA-C:14:3:0:0	6_30540143_A_G_rs3094023	1.00166	6.57414	1.77995e-10
ENSG00000204525	ENSG00000204525:ENSE00001928453:ENSE00001764061:-1:31270221:31270485:31271999:31272105:6:HLA-C:14:3:0:0	6_30541179_G_A_rs3130117	1.00166	6.57414	1.77995e-10
ENSG00000204525	ENSG00000204525:ENSE00001928453:ENSE00001764061:-1:31270221:31270485:31271999:31272105:6:HLA-C:14:3:0:0	6_30547266_T_C_rs3130247	1.00166	6.57414	1.77995e-10
ENSG00000204525	ENSG00000204525:ENSE00001928453:ENSE00001764061:-1:31270221:31270485:31271999:31272105:6:HLA-C:14:3:0:0	6_30569095_T_A_rs3130241	1.00166	6.57414	1.77995e-10
ENSG00000204525	ENSG00000204525:ENSE00001928453:ENSE00001764061:-1:31270221:31270485:31271999:31272105:6:HLA-C:14:3:0:0	6_30598630_A_G_rs3095276	1.00166	6.57414	1.77995e-10
ENSG00000196735	ENSG00000196735:ENSE00001939363:ENSE00003527459:1:32642952:32642981:32641310:32641558:6:HLA-DQA1:19:12:0:0	6_32485791_C_T_rs114060570	1.29852	6.57409	1.78045e-10
ENSG00000204525	ENSG00000204525:ENSE00001946338:ENSE00001730130:-1:31270210:31270422:31271999:31272086:6:HLA-C:17:4:0:0	6_31196818_G_A_rs28397269	-0.739899	-6.57395	1.78195e-10
ENSG00000234745	ENSG00000234745:ENSE00001838791:ENSE00001866691:-1:31356688:31356905:31357086:31357179:6:HLA-B:5:2:0:0	6_30762132_A_TT_rs575588093	2.49512	6.57388	1.78275e-10
ENSG00000101161	ENSG00000101161:ENSE00000663647:ENSE00000663645:1:64028478:64028569:64026982:64027158:20:PRPF6:18:16:1:1	20_63963478_G_A_rs41278228	0.208011	6.57386	1.78295e-10
ENSG00000223865	ENSG00000223865:ENSE00001765844:ENSE00001832623:1:33085779:33085906:33080672:33081232:6:HLA-DPB1:15:6:0:0	6_33101187_T_G_rs550078871	-0.658891	-6.57385	1.78302e-10
ENSG00000179344	ENSG00000179344:ENSE00002197145:ENSE00001920113:-1:32660107:32660249:32661347:32665067:6:HLA-DQB1:16:12:0:0	6_32703471_G_A_rs1794275	-0.48566	-6.57385	1.78309e-10
ENSG00000196735	ENSG00000196735:ENSE00001805299:ENSE00001694586:1:32637357:32637540:32628179:32628270:6:HLA-DQA1:4:1:0:0	6_32632423_CTG_C_rs72255532	0.763062	6.57371	1.78457e-10
ENSG00000196735	ENSG00000196735:ENSE00001939363:ENSE00003527459:1:32642952:32642981:32641310:32641558:6:HLA-DQA1:19:12:0:0	6_32702056_G_A_rs115675626	1.2649	6.5737	1.78468e-10
ENSG00000196126	ENSG00000196126:ENSE00001773376:ENSE00001801024:-1:32580247:32580270:32581557:32581838:6:HLA-DRB1:8:6:1:0	6_32460064_G_A_rs28732235	-0.347963	-6.57359	1.78586e-10
ENSG00000231389	ENSG00000231389:ENSE00003500411:ENSE00001901415:-1:33069641:33069886:33073471:33073615:6:HLA-DPA1:10:7:0:0	6_33060908_T_C_rs72873921	-0.261991	-6.57322	1.78981e-10
ENSG00000231389	ENSG00000231389:ENSE00003500411:ENSE00001901415:-1:33069641:33069886:33073471:33073615:6:HLA-DPA1:10:7:0:0	6_33060909_G_A_rs72873922	-0.261991	-6.57322	1.78981e-10
ENSG00000196126	ENSG00000196126:ENSE00001773376:ENSE00001801024:-1:32580247:32580270:32581557:32581838:6:HLA-DRB1:8:6:1:0	6_32599544_A_T_rs541195	0.350041	6.5729	1.79319e-10
ENSG00000206503	ENSG00000206503:ENSE00001939005:ENSE00003617747:1:29944500:29945091:29944122:29944397:6:HLA-A:18:15:0:0	6_29702223_C_T_rs3129061	0.668688	6.57288	1.79342e-10
ENSG00000206503	ENSG00000206503:ENSE00001939005:ENSE00003617747:1:29944500:29945091:29944122:29944397:6:HLA-A:18:15:0:0	6_29702243_A_G_rs3094732	0.668688	6.57288	1.79342e-10
ENSG00000206503	ENSG00000206503:ENSE00001939005:ENSE00003617747:1:29944500:29945091:29944122:29944397:6:HLA-A:18:15:0:0	6_29702253_T_C_rs3131871	0.668688	6.57288	1.79342e-10
ENSG00000206503	ENSG00000206503:ENSE00003515521:ENSE00003617747:1:29945234:29945281:29944122:29944397:6:HLA-A:21:15:0:0	6_30106421_G_A_rs7767857	-0.741387	-6.57279	1.79436e-10
ENSG00000196735	ENSG00000196735:ENSE00003499784:ENSE00001805299:1:32642610:32642784:32637357:32637540:6:HLA-DQA1:16:4:0:0	6_32686602_T_A_rs28747004	-0.757846	-6.57266	1.79581e-10
ENSG00000196735	ENSG00000196735:ENSE00003499784:ENSE00001805299:1:32642610:32642784:32637357:32637540:6:HLA-DQA1:16:4:0:0	6_32686624_C_G_rs28747005	-0.757846	-6.57266	1.79581e-10
ENSG00000196735	ENSG00000196735:ENSE00001802247:ENSE00003527459:1:32643293:32643652:32641310:32641558:6:HLA-DQA1:20:12:0:0	6_32580920_A_G_rs28732291	-0.76331	-6.57259	1.79656e-10
ENSG00000196735	ENSG00000196735:ENSE00001802247:ENSE00003527459:1:32643293:32643652:32641310:32641558:6:HLA-DQA1:20:12:0:0	6_32580890_T_C_rs28732284	-0.763263	-6.57244	1.79816e-10
ENSG00000179344	ENSG00000179344:ENSE00001834807:ENSE00001615878:-1:32666499:32666684:32668268:32668383:6:HLA-DQB1:3:1:0:0	6_32689095_G_A_rs28772268	-0.544545	-6.57236	1.79895e-10
ENSG00000179344	ENSG00000179344:ENSE00001834807:ENSE00001615878:-1:32666499:32666684:32668268:32668383:6:HLA-DQB1:3:1:0:0	6_32689101_A_C_rs28772269	-0.544545	-6.57236	1.79895e-10
ENSG00000179344	ENSG00000179344:ENSE00001834807:ENSE00001615878:-1:32666499:32666684:32668268:32668383:6:HLA-DQB1:3:1:0:0	6_32689104_C_T_rs28772270	-0.544545	-6.57236	1.79895e-10
ENSG00000206503	ENSG00000206503:ENSE00001939005:ENSE00003617747:1:29944500:29945091:29944122:29944397:6:HLA-A:18:15:0:0	6_29939536_G_A_rs28749120	-0.687284	-6.57226	1.80012e-10
ENSG00000221887	ENSG00000221887:ENSE00003604255:ENSE00003665913:1:63978299:63978476:63954408:63954557:18:HMSD:11:4:0:0	18_63847842_T_C_rs9959974	-0.451822	-6.57214	1.80141e-10
ENSG00000221887	ENSG00000221887:ENSE00003604255:ENSE00003665913:1:63978299:63978476:63954408:63954557:18:HMSD:11:4:0:0	18_63847990_A_G_rs17071932	-0.451822	-6.57214	1.80141e-10
ENSG00000221887	ENSG00000221887:ENSE00003604255:ENSE00003665913:1:63978299:63978476:63954408:63954557:18:HMSD:11:4:0:0	18_63848879_A_G_rs9960785	-0.451822	-6.57214	1.80141e-10
ENSG00000221887	ENSG00000221887:ENSE00003604255:ENSE00003665913:1:63978299:63978476:63954408:63954557:18:HMSD:11:4:0:0	18_63849235_T_A_rs9965966	-0.451822	-6.57214	1.80141e-10
ENSG00000221887	ENSG00000221887:ENSE00003604255:ENSE00003665913:1:63978299:63978476:63954408:63954557:18:HMSD:11:4:0:0	18_63849643_A_G_rs9963905	-0.451822	-6.57214	1.80141e-10
ENSG00000196735	ENSG00000196735:ENSE00003527459:ENSE00001694586:1:32641310:32641558:32628179:32628270:6:HLA-DQA1:12:1:0:0	6_32385843_C_T_rs62402728	1.21594	6.57213	1.80145e-10
ENSG00000206503	ENSG00000206503:ENSE00003617747:ENSE00001839803:1:29944122:29944397:29942548:29942626:6:HLA-A:15:6:0:0	6_29852810_A_G_rs5013094	-0.387591	-6.57188	1.8042e-10
ENSG00000206503	ENSG00000206503:ENSE00001939005:ENSE00003617747:1:29944500:29945091:29944122:29944397:6:HLA-A:18:15:0:0	6_29699681_T_C_rs9258076	0.673029	6.57187	1.80433e-10
ENSG00000206503	ENSG00000206503:ENSE00001939005:ENSE00003617747:1:29944500:29945091:29944122:29944397:6:HLA-A:18:15:0:0	6_29699694_C_T_rs9258078	0.673029	6.57187	1.80433e-10
ENSG00000179344	ENSG00000179344:ENSE00001834807:ENSE00001615878:-1:32666499:32666684:32668268:32668383:6:HLA-DQB1:3:1:0:0	6_32264581_T_C_rs62152101	1.11793	6.57136	1.80978e-10
ENSG00000198502	ENSG00000198502:ENSE00001641881:ENSE00001768120:-1:32519370:32519651:32521905:32522174:6:HLA-DRB5:3:2:1:1	6_32631490_T_C_rs114866528	-0.450671	-6.57123	1.81118e-10
ENSG00000198502	ENSG00000198502:ENSE00001641881:ENSE00001768120:-1:32519370:32519651:32521905:32522174:6:HLA-DRB5:3:2:1:1	6_32631491_G_A_rs116633385	-0.450671	-6.57123	1.81118e-10
ENSG00000198502	ENSG00000198502:ENSE00001641881:ENSE00001768120:-1:32519370:32519651:32521905:32522174:6:HLA-DRB5:3:2:1:1	6_32632123_C_T_rs116109088	-0.450671	-6.57123	1.81118e-10
ENSG00000206503	ENSG00000206503:ENSE00001939005:ENSE00003617747:1:29944500:29945091:29944122:29944397:6:HLA-A:18:15:0:0	6_29940173_AC_A_rs28993375	-0.687917	-6.57121	1.81145e-10
ENSG00000206503	ENSG00000206503:ENSE00001939005:ENSE00003617747:1:29944500:29945091:29944122:29944397:6:HLA-A:18:15:0:0	6_29940199_G_A_rs28749132	-0.687917	-6.57121	1.81145e-10
ENSG00000196126	ENSG00000196126:ENSE00003712100:ENSE00001954617:-1:32552990:32553059:32578769:32579104:6:HLA-DRB1:10:9:0:0	6_32658260_G_T_rs17211699	-1.31808	-6.57117	1.81185e-10
ENSG00000196126	ENSG00000196126:ENSE00003712100:ENSE00001954617:-1:32552990:32553059:32578769:32579104:6:HLA-DRB1:10:9:0:0	6_32514088_C_G_rs185933305	-1.25664	-6.57115	1.81204e-10
ENSG00000206503	ENSG00000206503:ENSE00003617747:ENSE00003738404:1:29944122:29944397:29942470:29942626:6:HLA-A:15:5:0:0	6_29889065_C_T_rs1611620	0.331008	6.57115	1.81207e-10
ENSG00000204525	ENSG00000204525:ENSE00001946338:ENSE00003685062:-1:31270210:31270422:31271073:31271348:6:HLA-C:17:12:0:0	6_31025813_A_G_rs12179536	-0.486268	-6.57108	1.81279e-10
ENSG00000196735	ENSG00000196735:ENSE00003499784:ENSE00003527459:1:32642610:32642784:32641310:32641558:6:HLA-DQA1:16:12:0:0	6_32598202_A_G_rs28383172	-1.0059	-6.57105	1.81314e-10
ENSG00000196735	ENSG00000196735:ENSE00003499784:ENSE00003527459:1:32642610:32642784:32641310:32641558:6:HLA-DQA1:16:12:0:0	6_32601890_G_T_rs2647060	-1.0059	-6.57105	1.81314e-10
ENSG00000196735	ENSG00000196735:ENSE00003499784:ENSE00003527459:1:32642610:32642784:32641310:32641558:6:HLA-DQA1:16:12:0:0	6_32603100_A_G_rs1909096	-1.0059	-6.57105	1.81314e-10
ENSG00000196735	ENSG00000196735:ENSE00003499784:ENSE00003527459:1:32642610:32642784:32641310:32641558:6:HLA-DQA1:16:12:0:0	6_32603134_C_CCT_rs149995531	-1.0059	-6.57105	1.81314e-10
ENSG00000196735	ENSG00000196735:ENSE00003499784:ENSE00003527459:1:32642610:32642784:32641310:32641558:6:HLA-DQA1:16:12:0:0	6_32605343_A_C_rs2858868	-1.0059	-6.57105	1.81314e-10
ENSG00000196735	ENSG00000196735:ENSE00003499784:ENSE00003527459:1:32642610:32642784:32641310:32641558:6:HLA-DQA1:16:12:0:0	6_32605825_A_G_rs2760993	-1.0059	-6.57105	1.81314e-10
ENSG00000196735	ENSG00000196735:ENSE00003499784:ENSE00003527459:1:32642610:32642784:32641310:32641558:6:HLA-DQA1:16:12:0:0	6_32606173_G_T_rs2647072	-1.0059	-6.57105	1.81314e-10
ENSG00000196735	ENSG00000196735:ENSE00003499784:ENSE00003527459:1:32642610:32642784:32641310:32641558:6:HLA-DQA1:16:12:0:0	6_32606237_A_C_rs2647073	-1.0059	-6.57105	1.81314e-10
ENSG00000196735	ENSG00000196735:ENSE00003499784:ENSE00003527459:1:32642610:32642784:32641310:32641558:6:HLA-DQA1:16:12:0:0	6_32607214_G_A_rs13193798	-1.0059	-6.57105	1.81314e-10
ENSG00000196735	ENSG00000196735:ENSE00003499784:ENSE00003527459:1:32642610:32642784:32641310:32641558:6:HLA-DQA1:16:12:0:0	6_32608259_C_T_rs12206257	-1.0059	-6.57105	1.81314e-10
ENSG00000196735	ENSG00000196735:ENSE00003499784:ENSE00003527459:1:32642610:32642784:32641310:32641558:6:HLA-DQA1:16:12:0:0	6_32609830_A_T_rs13205658	-1.0059	-6.57105	1.81314e-10
ENSG00000196735	ENSG00000196735:ENSE00003499784:ENSE00003527459:1:32642610:32642784:32641310:32641558:6:HLA-DQA1:16:12:0:0	6_32610070_G_T_rs13206219	-1.0059	-6.57105	1.81314e-10
ENSG00000196735	ENSG00000196735:ENSE00003499784:ENSE00003527459:1:32642610:32642784:32641310:32641558:6:HLA-DQA1:16:12:0:0	6_32610323_G_A_rs13206639	-1.0059	-6.57105	1.81314e-10
ENSG00000196735	ENSG00000196735:ENSE00003499784:ENSE00003527459:1:32642610:32642784:32641310:32641558:6:HLA-DQA1:16:12:0:0	6_32612926_A_C_rs12192104	-1.0059	-6.57105	1.81314e-10
ENSG00000196735	ENSG00000196735:ENSE00003499784:ENSE00003527459:1:32642610:32642784:32641310:32641558:6:HLA-DQA1:16:12:0:0	6_32615682_A_C_rs28752513	-1.0059	-6.57105	1.81314e-10
ENSG00000196735	ENSG00000196735:ENSE00003499784:ENSE00003527459:1:32642610:32642784:32641310:32641558:6:HLA-DQA1:16:12:0:0	6_32616122_A_G_rs28383226	-1.0059	-6.57105	1.81314e-10
ENSG00000196735	ENSG00000196735:ENSE00003499784:ENSE00003527459:1:32642610:32642784:32641310:32641558:6:HLA-DQA1:16:12:0:0	6_32616247_A_G_rs28383229	-1.0059	-6.57105	1.81314e-10
ENSG00000196735	ENSG00000196735:ENSE00003499784:ENSE00003527459:1:32642610:32642784:32641310:32641558:6:HLA-DQA1:16:12:0:0	6_32619504_A_G_rs28383315	-1.0059	-6.57105	1.81314e-10
ENSG00000196735	ENSG00000196735:ENSE00003499784:ENSE00003527459:1:32642610:32642784:32641310:32641558:6:HLA-DQA1:16:12:0:0	6_32623261_A_G_rs28383319	-1.0059	-6.57105	1.81314e-10
ENSG00000196735	ENSG00000196735:ENSE00003499784:ENSE00003527459:1:32642610:32642784:32641310:32641558:6:HLA-DQA1:16:12:0:0	6_32628533_T_C_rs28383325	-1.0059	-6.57105	1.81314e-10
ENSG00000196735	ENSG00000196735:ENSE00003499784:ENSE00003527459:1:32642610:32642784:32641310:32641558:6:HLA-DQA1:16:12:0:0	6_32631300_G_C_rs28383327	-1.0059	-6.57105	1.81314e-10
ENSG00000196735	ENSG00000196735:ENSE00003499784:ENSE00003527459:1:32642610:32642784:32641310:32641558:6:HLA-DQA1:16:12:0:0	6_32631732_C_T_rs28477203	-1.0059	-6.57105	1.81314e-10
ENSG00000196735	ENSG00000196735:ENSE00003499784:ENSE00003527459:1:32642610:32642784:32641310:32641558:6:HLA-DQA1:16:12:0:0	6_32632563_A_G_rs28383330	-1.0059	-6.57105	1.81314e-10
ENSG00000196735	ENSG00000196735:ENSE00003499784:ENSE00003527459:1:32642610:32642784:32641310:32641558:6:HLA-DQA1:16:12:0:0	6_32634508_A_G_rs17211475	-1.0059	-6.57105	1.81314e-10
ENSG00000196735	ENSG00000196735:ENSE00003499784:ENSE00003527459:1:32642610:32642784:32641310:32641558:6:HLA-DQA1:16:12:0:0	6_32635115_G_T_rs28383335	-1.0059	-6.57105	1.81314e-10
ENSG00000196735	ENSG00000196735:ENSE00003499784:ENSE00003527459:1:32642610:32642784:32641310:32641558:6:HLA-DQA1:16:12:0:0	6_32637290_C_G_rs28383344	-1.0059	-6.57105	1.81314e-10
ENSG00000196735	ENSG00000196735:ENSE00003499784:ENSE00003527459:1:32642610:32642784:32641310:32641558:6:HLA-DQA1:16:12:0:0	6_32637457_G_A_rs28383345	-1.0059	-6.57105	1.81314e-10
ENSG00000196735	ENSG00000196735:ENSE00003499784:ENSE00003527459:1:32642610:32642784:32641310:32641558:6:HLA-DQA1:16:12:0:0	6_32641699_T_C_rs28383458	-1.0059	-6.57105	1.81314e-10
ENSG00000196735	ENSG00000196735:ENSE00003499784:ENSE00003527459:1:32642610:32642784:32641310:32641558:6:HLA-DQA1:16:12:0:0	6_32641743_C_A_rs28383459	-1.0059	-6.57105	1.81314e-10
ENSG00000196735	ENSG00000196735:ENSE00003499784:ENSE00003527459:1:32642610:32642784:32641310:32641558:6:HLA-DQA1:16:12:0:0	6_32642328_A_G_rs28383463	-1.0059	-6.57105	1.81314e-10
ENSG00000196735	ENSG00000196735:ENSE00003499784:ENSE00003527459:1:32642610:32642784:32641310:32641558:6:HLA-DQA1:16:12:0:0	6_32642500_A_G_rs28383466	-1.0059	-6.57105	1.81314e-10
ENSG00000196735	ENSG00000196735:ENSE00003499784:ENSE00003527459:1:32642610:32642784:32641310:32641558:6:HLA-DQA1:16:12:0:0	6_32642553_A_T_rs28383467	-1.0059	-6.57105	1.81314e-10
ENSG00000198502	ENSG00000198502:ENSE00001715371:ENSE00001641881:-1:32518556:32518666:32519370:32519651:6:HLA-DRB5:4:3:1:1	6_32661873_T_C_rs9273873	-1.00127	-6.57104	1.81324e-10
ENSG00000198502	ENSG00000198502:ENSE00001715371:ENSE00001641881:-1:32518556:32518666:32519370:32519651:6:HLA-DRB5:4:3:1:1	6_32661939_T_C_rs9273902	-1.00127	-6.57104	1.81324e-10
ENSG00000196126	ENSG00000196126:ENSE00001731226:ENSE00001930619:-1:32584109:32584378:32589643:32589848:6:HLA-DRB1:3:1:0:0	6_32518841_T_G_rs113251427	-0.814531	-6.57104	1.8133e-10
ENSG00000196735	ENSG00000196735:ENSE00003499784:ENSE00001714401:1:32642610:32642784:32637420:32637540:6:HLA-DQA1:16:7:0:0	6_32528389_G_T_rs111715999	-0.981634	-6.57098	1.81392e-10
ENSG00000179344	ENSG00000179344:ENSE00001834807:ENSE00001615878:-1:32666499:32666684:32668268:32668383:6:HLA-DQB1:3:1:0:0	6_32669617_A_G_rs17211993	-0.584688	-6.57093	1.81449e-10
ENSG00000198502	ENSG00000198502:ENSE00001641881:ENSE00001768120:-1:32519370:32519651:32521905:32522174:6:HLA-DRB5:3:2:1:1	6_32632680_A_G_rs116485389	-0.449655	-6.57086	1.81519e-10
ENSG00000196735	ENSG00000196735:ENSE00001930718:ENSE00003527459:1:32641972:32647062:32641310:32641558:6:HLA-DQA1:13:12:0:0	6_32624333_A_G_rs116359969	0.594801	6.57084	1.81539e-10
ENSG00000196735	ENSG00000196735:ENSE00003499784:ENSE00003527459:1:32642610:32642784:32641310:32641558:6:HLA-DQA1:16:12:0:0	6_32629658_A_G_rs140145058	0.977074	6.57082	1.81567e-10
ENSG00000196735	ENSG00000196735:ENSE00003499784:ENSE00001805299:1:32642610:32642784:32637357:32637540:6:HLA-DQA1:16:4:0:0	6_32586876_C_A_rs35675330	-0.756999	-6.57077	1.81624e-10
ENSG00000196735	ENSG00000196735:ENSE00003499784:ENSE00001805299:1:32642610:32642784:32637357:32637540:6:HLA-DQA1:16:4:0:0	6_32586898_A_G_rs111517012	-0.756999	-6.57077	1.81624e-10
ENSG00000196735	ENSG00000196735:ENSE00001802247:ENSE00003527459:1:32643293:32643652:32641310:32641558:6:HLA-DQA1:20:12:0:0	6_32691335_C_T_rs35725597	0.876327	6.57057	1.81837e-10
ENSG00000196735	ENSG00000196735:ENSE00003527459:ENSE00001766857:1:32641310:32641558:32637401:32637540:6:HLA-DQA1:12:5:0:0	6_32390506_CA_C_rs72002754	1.42076	6.57056	1.81852e-10
ENSG00000196735	ENSG00000196735:ENSE00003499784:ENSE00001679862:1:32642610:32642784:32632744:32632909:6:HLA-DQA1:16:3:0:0	6_32484045_C_T_rs554742089	-0.708095	-6.57048	1.81929e-10
ENSG00000196126	ENSG00000196126:ENSE00003712100:ENSE00001954617:-1:32552990:32553059:32578769:32579104:6:HLA-DRB1:10:9:0:0	6_32603072_G_A_rs9270857	1.50689	6.57041	1.82014e-10
ENSG00000196126	ENSG00000196126:ENSE00003712100:ENSE00001954617:-1:32552990:32553059:32578769:32579104:6:HLA-DRB1:10:9:0:0	6_32603082_C_T_rs9270858	1.50689	6.57041	1.82014e-10
ENSG00000196126	ENSG00000196126:ENSE00003712100:ENSE00001954617:-1:32552990:32553059:32578769:32579104:6:HLA-DRB1:10:9:0:0	6_32603117_T_C_rs9270859	1.50689	6.57041	1.82014e-10
ENSG00000234745	ENSG00000234745:ENSE00001838791:ENSE00001866691:-1:31356688:31356905:31357086:31357179:6:HLA-B:5:2:0:0	6_31193143_A_T_rs554577907	2.08584	6.57028	1.8215e-10
ENSG00000196126	ENSG00000196126:ENSE00001773376:ENSE00001801024:-1:32580247:32580270:32581557:32581838:6:HLA-DRB1:8:6:1:0	6_32598028_A_C_rs9270647	0.350709	6.57025	1.82183e-10
ENSG00000196126	ENSG00000196126:ENSE00001773376:ENSE00001801024:-1:32580247:32580270:32581557:32581838:6:HLA-DRB1:8:6:1:0	6_32598031_G_A_rs9270649	0.350709	6.57025	1.82183e-10
ENSG00000196735	ENSG00000196735:ENSE00001930718:ENSE00003527459:1:32641972:32647062:32641310:32641558:6:HLA-DQA1:13:12:0:0	6_32428058_A_G_rs3129844	0.570775	6.57017	1.82267e-10
ENSG00000196735	ENSG00000196735:ENSE00001930718:ENSE00003527459:1:32641972:32647062:32641310:32641558:6:HLA-DQA1:13:12:0:0	6_32428729_A_G_rs3129847	0.570775	6.57017	1.82267e-10
ENSG00000196735	ENSG00000196735:ENSE00001930718:ENSE00003527459:1:32641972:32647062:32641310:32641558:6:HLA-DQA1:13:12:0:0	6_32428838_G_T_rs3135342	0.570775	6.57017	1.82267e-10
ENSG00000196735	ENSG00000196735:ENSE00001930718:ENSE00003527459:1:32641972:32647062:32641310:32641558:6:HLA-DQA1:13:12:0:0	6_32429272_G_A_rs3129848	0.570775	6.57017	1.82267e-10
ENSG00000196735	ENSG00000196735:ENSE00001930718:ENSE00003527459:1:32641972:32647062:32641310:32641558:6:HLA-DQA1:13:12:0:0	6_32429935_A_C_rs3129851	0.570775	6.57017	1.82267e-10
ENSG00000196735	ENSG00000196735:ENSE00001930718:ENSE00003527459:1:32641972:32647062:32641310:32641558:6:HLA-DQA1:13:12:0:0	6_32431095_T_G_rs3135340	0.570775	6.57017	1.82267e-10
ENSG00000196735	ENSG00000196735:ENSE00001930718:ENSE00003527459:1:32641972:32647062:32641310:32641558:6:HLA-DQA1:13:12:0:0	6_32431140_GTATACACATATACCATATGACA_G_rs6149520	0.570775	6.57017	1.82267e-10
ENSG00000196735	ENSG00000196735:ENSE00001930718:ENSE00003527459:1:32641972:32647062:32641310:32641558:6:HLA-DQA1:13:12:0:0	6_32431198_C_T_rs4988822	0.570775	6.57017	1.82267e-10
ENSG00000196735	ENSG00000196735:ENSE00001930718:ENSE00003527459:1:32641972:32647062:32641310:32641558:6:HLA-DQA1:13:12:0:0	6_32431245_A_G_rs4988821	0.570775	6.57017	1.82267e-10
ENSG00000196735	ENSG00000196735:ENSE00001930718:ENSE00003527459:1:32641972:32647062:32641310:32641558:6:HLA-DQA1:13:12:0:0	6_32431381_C_T_rs4988820	0.570775	6.57017	1.82267e-10
ENSG00000196735	ENSG00000196735:ENSE00001930718:ENSE00003527459:1:32641972:32647062:32641310:32641558:6:HLA-DQA1:13:12:0:0	6_32431484_C_G_rs3135339	0.570775	6.57017	1.82267e-10
ENSG00000196735	ENSG00000196735:ENSE00001930718:ENSE00003527459:1:32641972:32647062:32641310:32641558:6:HLA-DQA1:13:12:0:0	6_32432008_A_G_rs3129857	0.570775	6.57017	1.82267e-10
ENSG00000196735	ENSG00000196735:ENSE00001930718:ENSE00003527459:1:32641972:32647062:32641310:32641558:6:HLA-DQA1:13:12:0:0	6_32432065_T_C_rs2395172	0.570775	6.57017	1.82267e-10
ENSG00000196735	ENSG00000196735:ENSE00001930718:ENSE00003527459:1:32641972:32647062:32641310:32641558:6:HLA-DQA1:13:12:0:0	6_32432743_G_A_rs3129858	0.570775	6.57017	1.82267e-10
ENSG00000196735	ENSG00000196735:ENSE00001930718:ENSE00003527459:1:32641972:32647062:32641310:32641558:6:HLA-DQA1:13:12:0:0	6_32433757_C_T_rs3135337	0.570775	6.57017	1.82267e-10
ENSG00000196735	ENSG00000196735:ENSE00001930718:ENSE00003527459:1:32641972:32647062:32641310:32641558:6:HLA-DQA1:13:12:0:0	6_32435463_G_GT_rs375034518	0.570775	6.57017	1.82267e-10
ENSG00000196735	ENSG00000196735:ENSE00001930718:ENSE00003527459:1:32641972:32647062:32641310:32641558:6:HLA-DQA1:13:12:0:0	6_32436157_C_T_rs3135398	0.570775	6.57017	1.82267e-10
ENSG00000196735	ENSG00000196735:ENSE00001930718:ENSE00003527459:1:32641972:32647062:32641310:32641558:6:HLA-DQA1:13:12:0:0	6_32436266_A_G_rs3129864	0.570775	6.57017	1.82267e-10
ENSG00000196735	ENSG00000196735:ENSE00001930718:ENSE00003527459:1:32641972:32647062:32641310:32641558:6:HLA-DQA1:13:12:0:0	6_32436358_A_G_rs5000563	0.570775	6.57017	1.82267e-10
ENSG00000196735	ENSG00000196735:ENSE00001930718:ENSE00003527459:1:32641972:32647062:32641310:32641558:6:HLA-DQA1:13:12:0:0	6_32436436_C_T_rs3135396	0.570775	6.57017	1.82267e-10
ENSG00000196735	ENSG00000196735:ENSE00001930718:ENSE00003527459:1:32641972:32647062:32641310:32641558:6:HLA-DQA1:13:12:0:0	6_32437101_T_G_rs2395174	0.570775	6.57017	1.82267e-10
ENSG00000196735	ENSG00000196735:ENSE00001930718:ENSE00003527459:1:32641972:32647062:32641310:32641558:6:HLA-DQA1:13:12:0:0	6_32437285_G_T_rs2395176	0.570775	6.57017	1.82267e-10
ENSG00000196735	ENSG00000196735:ENSE00001930718:ENSE00003527459:1:32641972:32647062:32641310:32641558:6:HLA-DQA1:13:12:0:0	6_32437299_G_C_rs2395177	0.570775	6.57017	1.82267e-10
ENSG00000196735	ENSG00000196735:ENSE00001930718:ENSE00003527459:1:32641972:32647062:32641310:32641558:6:HLA-DQA1:13:12:0:0	6_32438635_C_G_rs9268632	0.570775	6.57017	1.82267e-10
ENSG00000196735	ENSG00000196735:ENSE00001930718:ENSE00003527459:1:32641972:32647062:32641310:32641558:6:HLA-DQA1:13:12:0:0	6_32439110_C_T_rs9268641	0.570775	6.57017	1.82267e-10
ENSG00000196735	ENSG00000196735:ENSE00001930718:ENSE00003527459:1:32641972:32647062:32641310:32641558:6:HLA-DQA1:13:12:0:0	6_32439656_G_C_rs3129873	0.570775	6.57017	1.82267e-10
ENSG00000196735	ENSG00000196735:ENSE00001930718:ENSE00003527459:1:32641972:32647062:32641310:32641558:6:HLA-DQA1:13:12:0:0	6_32439663_T_C_rs3129874	0.570775	6.57017	1.82267e-10
ENSG00000196735	ENSG00000196735:ENSE00001930718:ENSE00003527459:1:32641972:32647062:32641310:32641558:6:HLA-DQA1:13:12:0:0	6_32441411_GA_G_rs561132485	0.570775	6.57017	1.82267e-10
ENSG00000196735	ENSG00000196735:ENSE00001930718:ENSE00003527459:1:32641972:32647062:32641310:32641558:6:HLA-DQA1:13:12:0:0	6_32441707_C_T_rs3129881	0.570775	6.57017	1.82267e-10
ENSG00000206503	ENSG00000206503:ENSE00003617747:ENSE00001633002:1:29944122:29944397:29942404:29942626:6:HLA-A:15:4:0:0	6_29951332_A_G_rs9260426	0.298712	6.56984	1.82629e-10
ENSG00000206503	ENSG00000206503:ENSE00003617747:ENSE00001839803:1:29944122:29944397:29942548:29942626:6:HLA-A:15:6:0:0	6_29953456_A_G_rs9260531	0.579604	6.56979	1.8269e-10
ENSG00000206503	ENSG00000206503:ENSE00003617747:ENSE00001839803:1:29944122:29944397:29942548:29942626:6:HLA-A:15:6:0:0	6_29953463_C_A_rs9260533	0.579604	6.56979	1.8269e-10
ENSG00000206503	ENSG00000206503:ENSE00001939005:ENSE00003617747:1:29944500:29945091:29944122:29944397:6:HLA-A:18:15:0:0	6_29968857_C_T_rs2523973	0.660311	6.56974	1.82741e-10
ENSG00000198502	ENSG00000198502:ENSE00001641881:ENSE00001768120:-1:32519370:32519651:32521905:32522174:6:HLA-DRB5:3:2:1:1	6_32486284_C_T_rs62405569	-0.318832	-6.56955	1.82953e-10
ENSG00000231389	ENSG00000231389:ENSE00001618955:ENSE00003500411:-1:33068638:33068804:33069641:33069886:6:HLA-DPA1:15:10:0:0	6_33068624_C_T_rs77746323	-0.234619	-6.56916	1.8337e-10
ENSG00000272897	ENSG00000272897:ENSE00001642920:ENSE00003676928:-1:35632340:35632385:35632517:35632696:20:RP1-309K20.6:11:10:1:1	20_35587962_T_TA_rs532757789	-0.30668	-6.56896	1.83591e-10
ENSG00000196735	ENSG00000196735:ENSE00003527459:ENSE00001694586:1:32641310:32641558:32628179:32628270:6:HLA-DQA1:12:1:0:0	6_32440235_G_A_rs3129876	1.11637	6.5688	1.83772e-10
ENSG00000196735	ENSG00000196735:ENSE00003527459:ENSE00001694586:1:32641310:32641558:32628179:32628270:6:HLA-DQA1:12:1:0:0	6_32662342_G_A_rs34579624	-1.2782	-6.56874	1.83832e-10
ENSG00000196126	ENSG00000196126:ENSE00001954617:ENSE00001717727:-1:32578769:32579104:32580746:32580856:6:HLA-DRB1:9:7:0:1	6_32601786_C_T_rs9270806	0.407821	6.56869	1.83894e-10
ENSG00000196126	ENSG00000196126:ENSE00001954617:ENSE00001717727:-1:32578769:32579104:32580746:32580856:6:HLA-DRB1:9:7:0:1	6_32601795_G_A_rs9270807	0.407821	6.56869	1.83894e-10
ENSG00000196126	ENSG00000196126:ENSE00001773376:ENSE00001801024:-1:32580247:32580270:32581557:32581838:6:HLA-DRB1:8:6:1:0	6_32447171_T_C_rs28895027	-0.346613	-6.56868	1.839e-10
ENSG00000196126	ENSG00000196126:ENSE00001773376:ENSE00001801024:-1:32580247:32580270:32581557:32581838:6:HLA-DRB1:8:6:1:0	6_32447434_G_A_rs28895028	-0.346613	-6.56868	1.839e-10
ENSG00000196126	ENSG00000196126:ENSE00001773376:ENSE00001801024:-1:32580247:32580270:32581557:32581838:6:HLA-DRB1:8:6:1:0	6_32447860_G_T_rs12525707	-0.346613	-6.56868	1.839e-10
ENSG00000196126	ENSG00000196126:ENSE00001773376:ENSE00001801024:-1:32580247:32580270:32581557:32581838:6:HLA-DRB1:8:6:1:0	6_32447985_A_G_rs12529078	-0.346613	-6.56868	1.839e-10
ENSG00000196126	ENSG00000196126:ENSE00001773376:ENSE00001801024:-1:32580247:32580270:32581557:32581838:6:HLA-DRB1:8:6:1:0	6_32448028_T_C_rs13194556	-0.346613	-6.56868	1.839e-10
ENSG00000196126	ENSG00000196126:ENSE00001773376:ENSE00001801024:-1:32580247:32580270:32581557:32581838:6:HLA-DRB1:8:6:1:0	6_32448081_A_G_rs12529093	-0.346613	-6.56868	1.839e-10
ENSG00000196126	ENSG00000196126:ENSE00001773376:ENSE00001801024:-1:32580247:32580270:32581557:32581838:6:HLA-DRB1:8:6:1:0	6_32448198_G_A_rs13209234	-0.346613	-6.56868	1.839e-10
ENSG00000196126	ENSG00000196126:ENSE00001773376:ENSE00001801024:-1:32580247:32580270:32581557:32581838:6:HLA-DRB1:8:6:1:0	6_32448205_T_C_rs28895029	-0.346613	-6.56868	1.839e-10
ENSG00000196126	ENSG00000196126:ENSE00001773376:ENSE00001801024:-1:32580247:32580270:32581557:32581838:6:HLA-DRB1:8:6:1:0	6_32448275_A_G_rs13209045	-0.346613	-6.56868	1.839e-10
ENSG00000196126	ENSG00000196126:ENSE00001773376:ENSE00001801024:-1:32580247:32580270:32581557:32581838:6:HLA-DRB1:8:6:1:0	6_32448301_A_G_rs13209059	-0.346613	-6.56868	1.839e-10
ENSG00000196126	ENSG00000196126:ENSE00001773376:ENSE00001801024:-1:32580247:32580270:32581557:32581838:6:HLA-DRB1:8:6:1:0	6_32448384_G_A_rs28895030	-0.346613	-6.56868	1.839e-10
ENSG00000196126	ENSG00000196126:ENSE00001773376:ENSE00001801024:-1:32580247:32580270:32581557:32581838:6:HLA-DRB1:8:6:1:0	6_32448398_G_A_rs28895031	-0.346613	-6.56868	1.839e-10
ENSG00000196126	ENSG00000196126:ENSE00001773376:ENSE00001801024:-1:32580247:32580270:32581557:32581838:6:HLA-DRB1:8:6:1:0	6_32448412_T_A_rs28895032	-0.346613	-6.56868	1.839e-10
ENSG00000196126	ENSG00000196126:ENSE00001773376:ENSE00001801024:-1:32580247:32580270:32581557:32581838:6:HLA-DRB1:8:6:1:0	6_32448623_G_GCCTGACAGCATAGCAAGA_rs534271705	-0.346613	-6.56868	1.839e-10
ENSG00000196126	ENSG00000196126:ENSE00001773376:ENSE00001801024:-1:32580247:32580270:32581557:32581838:6:HLA-DRB1:8:6:1:0	6_32448637_ACT_A_rs567373044	-0.346613	-6.56868	1.839e-10
ENSG00000196126	ENSG00000196126:ENSE00001773376:ENSE00001801024:-1:32580247:32580270:32581557:32581838:6:HLA-DRB1:8:6:1:0	6_32448689_C_A_rs28895036	-0.346613	-6.56868	1.839e-10
ENSG00000196126	ENSG00000196126:ENSE00001773376:ENSE00001801024:-1:32580247:32580270:32581557:32581838:6:HLA-DRB1:8:6:1:0	6_32448702_C_T_rs28895037	-0.346613	-6.56868	1.839e-10
ENSG00000196126	ENSG00000196126:ENSE00001773376:ENSE00001801024:-1:32580247:32580270:32581557:32581838:6:HLA-DRB1:8:6:1:0	6_32448755_T_A_rs28895038	-0.346613	-6.56868	1.839e-10
ENSG00000196126	ENSG00000196126:ENSE00001773376:ENSE00001801024:-1:32580247:32580270:32581557:32581838:6:HLA-DRB1:8:6:1:0	6_32448757_T_C_rs28895039	-0.346613	-6.56868	1.839e-10
ENSG00000196126	ENSG00000196126:ENSE00001773376:ENSE00001801024:-1:32580247:32580270:32581557:32581838:6:HLA-DRB1:8:6:1:0	6_32448773_A_G_rs28895040	-0.346613	-6.56868	1.839e-10
ENSG00000196126	ENSG00000196126:ENSE00001773376:ENSE00001801024:-1:32580247:32580270:32581557:32581838:6:HLA-DRB1:8:6:1:0	6_32448796_A_G_rs28895041	-0.346613	-6.56868	1.839e-10
ENSG00000196126	ENSG00000196126:ENSE00001773376:ENSE00001801024:-1:32580247:32580270:32581557:32581838:6:HLA-DRB1:8:6:1:0	6_32448797_T_C_rs28895042	-0.346613	-6.56868	1.839e-10
ENSG00000196126	ENSG00000196126:ENSE00001773376:ENSE00001801024:-1:32580247:32580270:32581557:32581838:6:HLA-DRB1:8:6:1:0	6_32448856_C_T_rs28895045	-0.346613	-6.56868	1.839e-10
ENSG00000196126	ENSG00000196126:ENSE00001773376:ENSE00001801024:-1:32580247:32580270:32581557:32581838:6:HLA-DRB1:8:6:1:0	6_32448868_G_T_rs28895046	-0.346613	-6.56868	1.839e-10
ENSG00000196126	ENSG00000196126:ENSE00001773376:ENSE00001801024:-1:32580247:32580270:32581557:32581838:6:HLA-DRB1:8:6:1:0	6_32448889_C_T_rs28895047	-0.346613	-6.56868	1.839e-10
ENSG00000196126	ENSG00000196126:ENSE00001773376:ENSE00001801024:-1:32580247:32580270:32581557:32581838:6:HLA-DRB1:8:6:1:0	6_32448952_GT_G_rs549373271	-0.346613	-6.56868	1.839e-10
ENSG00000196126	ENSG00000196126:ENSE00001773376:ENSE00001801024:-1:32580247:32580270:32581557:32581838:6:HLA-DRB1:8:6:1:0	6_32449008_T_C_rs28895048	-0.346613	-6.56868	1.839e-10
ENSG00000196126	ENSG00000196126:ENSE00001773376:ENSE00001801024:-1:32580247:32580270:32581557:32581838:6:HLA-DRB1:8:6:1:0	6_32449029_A_G_rs28895049	-0.346613	-6.56868	1.839e-10
ENSG00000196126	ENSG00000196126:ENSE00001773376:ENSE00001801024:-1:32580247:32580270:32581557:32581838:6:HLA-DRB1:8:6:1:0	6_32449129_A_G_rs28895050	-0.346613	-6.56868	1.839e-10
ENSG00000196126	ENSG00000196126:ENSE00001773376:ENSE00001801024:-1:32580247:32580270:32581557:32581838:6:HLA-DRB1:8:6:1:0	6_32449302_G_A_rs9268730	-0.346613	-6.56868	1.839e-10
ENSG00000196126	ENSG00000196126:ENSE00001773376:ENSE00001801024:-1:32580247:32580270:32581557:32581838:6:HLA-DRB1:8:6:1:0	6_32449709_G_A_rs28895065	-0.346613	-6.56868	1.839e-10
ENSG00000196126	ENSG00000196126:ENSE00001773376:ENSE00001801024:-1:32580247:32580270:32581557:32581838:6:HLA-DRB1:8:6:1:0	6_32449745_T_C_rs28895066	-0.346613	-6.56868	1.839e-10
ENSG00000196126	ENSG00000196126:ENSE00001773376:ENSE00001801024:-1:32580247:32580270:32581557:32581838:6:HLA-DRB1:8:6:1:0	6_32449768_T_C_rs28895067	-0.346613	-6.56868	1.839e-10
ENSG00000196126	ENSG00000196126:ENSE00001773376:ENSE00001801024:-1:32580247:32580270:32581557:32581838:6:HLA-DRB1:8:6:1:0	6_32449827_T_C_rs28895068	-0.346613	-6.56868	1.839e-10
ENSG00000196126	ENSG00000196126:ENSE00001773376:ENSE00001801024:-1:32580247:32580270:32581557:32581838:6:HLA-DRB1:8:6:1:0	6_32449828_G_A_rs28895069	-0.346613	-6.56868	1.839e-10
ENSG00000196126	ENSG00000196126:ENSE00001773376:ENSE00001801024:-1:32580247:32580270:32581557:32581838:6:HLA-DRB1:8:6:1:0	6_32449897_T_C_rs28895070	-0.346613	-6.56868	1.839e-10
ENSG00000196126	ENSG00000196126:ENSE00001773376:ENSE00001801024:-1:32580247:32580270:32581557:32581838:6:HLA-DRB1:8:6:1:0	6_32449938_G_A_rs28895071	-0.346613	-6.56868	1.839e-10
ENSG00000196126	ENSG00000196126:ENSE00001773376:ENSE00001801024:-1:32580247:32580270:32581557:32581838:6:HLA-DRB1:8:6:1:0	6_32449943_C_T_rs28895072	-0.346613	-6.56868	1.839e-10
ENSG00000196126	ENSG00000196126:ENSE00001773376:ENSE00001801024:-1:32580247:32580270:32581557:32581838:6:HLA-DRB1:8:6:1:0	6_32449946_A_G_rs28895073	-0.346613	-6.56868	1.839e-10
ENSG00000196126	ENSG00000196126:ENSE00001773376:ENSE00001801024:-1:32580247:32580270:32581557:32581838:6:HLA-DRB1:8:6:1:0	6_32449989_T_C_rs28895074	-0.346613	-6.56868	1.839e-10
ENSG00000196126	ENSG00000196126:ENSE00001773376:ENSE00001801024:-1:32580247:32580270:32581557:32581838:6:HLA-DRB1:8:6:1:0	6_32450048_G_T_rs28895075	-0.346613	-6.56868	1.839e-10
ENSG00000196126	ENSG00000196126:ENSE00001773376:ENSE00001801024:-1:32580247:32580270:32581557:32581838:6:HLA-DRB1:8:6:1:0	6_32450068_T_C_rs28895076	-0.346613	-6.56868	1.839e-10
ENSG00000196126	ENSG00000196126:ENSE00001773376:ENSE00001801024:-1:32580247:32580270:32581557:32581838:6:HLA-DRB1:8:6:1:0	6_32450100_A_G_rs28895077	-0.346613	-6.56868	1.839e-10
ENSG00000196126	ENSG00000196126:ENSE00001773376:ENSE00001801024:-1:32580247:32580270:32581557:32581838:6:HLA-DRB1:8:6:1:0	6_32450114_C_G_rs28895078	-0.346613	-6.56868	1.839e-10
ENSG00000196126	ENSG00000196126:ENSE00001773376:ENSE00001801024:-1:32580247:32580270:32581557:32581838:6:HLA-DRB1:8:6:1:0	6_32450124_C_T_rs28895079	-0.346613	-6.56868	1.839e-10
ENSG00000196126	ENSG00000196126:ENSE00001773376:ENSE00001801024:-1:32580247:32580270:32581557:32581838:6:HLA-DRB1:8:6:1:0	6_32450155_C_T_rs28895080	-0.346613	-6.56868	1.839e-10
ENSG00000196126	ENSG00000196126:ENSE00001773376:ENSE00001801024:-1:32580247:32580270:32581557:32581838:6:HLA-DRB1:8:6:1:0	6_32450185_TGTG_T_rs571909944	-0.346613	-6.56868	1.839e-10
ENSG00000196126	ENSG00000196126:ENSE00001773376:ENSE00001801024:-1:32580247:32580270:32581557:32581838:6:HLA-DRB1:8:6:1:0	6_32450290_G_T_rs28895081	-0.346613	-6.56868	1.839e-10
ENSG00000196126	ENSG00000196126:ENSE00001773376:ENSE00001801024:-1:32580247:32580270:32581557:32581838:6:HLA-DRB1:8:6:1:0	6_32450337_T_C_rs28895082	-0.346613	-6.56868	1.839e-10
ENSG00000196126	ENSG00000196126:ENSE00001773376:ENSE00001801024:-1:32580247:32580270:32581557:32581838:6:HLA-DRB1:8:6:1:0	6_32450392_C_T_rs28895084	-0.346613	-6.56868	1.839e-10
ENSG00000196126	ENSG00000196126:ENSE00001773376:ENSE00001801024:-1:32580247:32580270:32581557:32581838:6:HLA-DRB1:8:6:1:0	6_32450474_T_C_rs28895085	-0.346613	-6.56868	1.839e-10
ENSG00000196126	ENSG00000196126:ENSE00001773376:ENSE00001801024:-1:32580247:32580270:32581557:32581838:6:HLA-DRB1:8:6:1:0	6_32450523_G_C_rs28895086	-0.346613	-6.56868	1.839e-10
ENSG00000196126	ENSG00000196126:ENSE00001773376:ENSE00001801024:-1:32580247:32580270:32581557:32581838:6:HLA-DRB1:8:6:1:0	6_32450553_C_A_rs28895087	-0.346613	-6.56868	1.839e-10
ENSG00000196126	ENSG00000196126:ENSE00001773376:ENSE00001801024:-1:32580247:32580270:32581557:32581838:6:HLA-DRB1:8:6:1:0	6_32450769_A_G_rs28895090	-0.346613	-6.56868	1.839e-10
ENSG00000196126	ENSG00000196126:ENSE00001773376:ENSE00001801024:-1:32580247:32580270:32581557:32581838:6:HLA-DRB1:8:6:1:0	6_32450845_T_G_rs28895091	-0.346613	-6.56868	1.839e-10
ENSG00000196126	ENSG00000196126:ENSE00001773376:ENSE00001801024:-1:32580247:32580270:32581557:32581838:6:HLA-DRB1:8:6:1:0	6_32450872_C_A_rs28895092	-0.346613	-6.56868	1.839e-10
ENSG00000196126	ENSG00000196126:ENSE00001773376:ENSE00001801024:-1:32580247:32580270:32581557:32581838:6:HLA-DRB1:8:6:1:0	6_32450880_G_A_rs28895093	-0.346613	-6.56868	1.839e-10
ENSG00000196126	ENSG00000196126:ENSE00001773376:ENSE00001801024:-1:32580247:32580270:32581557:32581838:6:HLA-DRB1:8:6:1:0	6_32451007_AG_A_rs574543279	-0.346613	-6.56868	1.839e-10
ENSG00000196126	ENSG00000196126:ENSE00001773376:ENSE00001801024:-1:32580247:32580270:32581557:32581838:6:HLA-DRB1:8:6:1:0	6_32451292_G_A_rs13199499	-0.346613	-6.56868	1.839e-10
ENSG00000196126	ENSG00000196126:ENSE00001773376:ENSE00001801024:-1:32580247:32580270:32581557:32581838:6:HLA-DRB1:8:6:1:0	6_32451323_G_A_rs28895099	-0.346613	-6.56868	1.839e-10
ENSG00000196126	ENSG00000196126:ENSE00001773376:ENSE00001801024:-1:32580247:32580270:32581557:32581838:6:HLA-DRB1:8:6:1:0	6_32451340_C_T_rs13199259	-0.346613	-6.56868	1.839e-10
ENSG00000196126	ENSG00000196126:ENSE00001773376:ENSE00001801024:-1:32580247:32580270:32581557:32581838:6:HLA-DRB1:8:6:1:0	6_32451535_A_G_rs13199443	-0.346613	-6.56868	1.839e-10
ENSG00000196126	ENSG00000196126:ENSE00001773376:ENSE00001801024:-1:32580247:32580270:32581557:32581838:6:HLA-DRB1:8:6:1:0	6_32451638_A_G_rs28895100	-0.346613	-6.56868	1.839e-10
ENSG00000196126	ENSG00000196126:ENSE00001773376:ENSE00001801024:-1:32580247:32580270:32581557:32581838:6:HLA-DRB1:8:6:1:0	6_32451662_C_T_rs28895101	-0.346613	-6.56868	1.839e-10
ENSG00000196126	ENSG00000196126:ENSE00001773376:ENSE00001801024:-1:32580247:32580270:32581557:32581838:6:HLA-DRB1:8:6:1:0	6_32451670_C_A_rs28895102	-0.346613	-6.56868	1.839e-10
ENSG00000196126	ENSG00000196126:ENSE00001773376:ENSE00001801024:-1:32580247:32580270:32581557:32581838:6:HLA-DRB1:8:6:1:0	6_32451750_T_C_rs28895104	-0.346613	-6.56868	1.839e-10
ENSG00000196126	ENSG00000196126:ENSE00001773376:ENSE00001801024:-1:32580247:32580270:32581557:32581838:6:HLA-DRB1:8:6:1:0	6_32451776_T_C_rs28895105	-0.346613	-6.56868	1.839e-10
ENSG00000196126	ENSG00000196126:ENSE00001773376:ENSE00001801024:-1:32580247:32580270:32581557:32581838:6:HLA-DRB1:8:6:1:0	6_32451799_G_A_rs28895106	-0.346613	-6.56868	1.839e-10
ENSG00000196126	ENSG00000196126:ENSE00001773376:ENSE00001801024:-1:32580247:32580270:32581557:32581838:6:HLA-DRB1:8:6:1:0	6_32452005_T_C_rs28895107	-0.346613	-6.56868	1.839e-10
ENSG00000196126	ENSG00000196126:ENSE00001773376:ENSE00001801024:-1:32580247:32580270:32581557:32581838:6:HLA-DRB1:8:6:1:0	6_32452083_T_G_rs28895108	-0.346613	-6.56868	1.839e-10
ENSG00000196126	ENSG00000196126:ENSE00001773376:ENSE00001801024:-1:32580247:32580270:32581557:32581838:6:HLA-DRB1:8:6:1:0	6_32452103_T_C_rs28895109	-0.346613	-6.56868	1.839e-10
ENSG00000196126	ENSG00000196126:ENSE00001773376:ENSE00001801024:-1:32580247:32580270:32581557:32581838:6:HLA-DRB1:8:6:1:0	6_32452157_C_G_rs28895110	-0.346613	-6.56868	1.839e-10
ENSG00000196126	ENSG00000196126:ENSE00001773376:ENSE00001801024:-1:32580247:32580270:32581557:32581838:6:HLA-DRB1:8:6:1:0	6_32452185_G_A_rs553127175	-0.346613	-6.56868	1.839e-10
ENSG00000196126	ENSG00000196126:ENSE00001773376:ENSE00001801024:-1:32580247:32580270:32581557:32581838:6:HLA-DRB1:8:6:1:0	6_32452195_C_T_rs28895112	-0.346613	-6.56868	1.839e-10
ENSG00000196126	ENSG00000196126:ENSE00001773376:ENSE00001801024:-1:32580247:32580270:32581557:32581838:6:HLA-DRB1:8:6:1:0	6_32452211_C_G_rs28895113	-0.346613	-6.56868	1.839e-10
ENSG00000196126	ENSG00000196126:ENSE00001773376:ENSE00001801024:-1:32580247:32580270:32581557:32581838:6:HLA-DRB1:8:6:1:0	6_32452294_T_C_rs28895114	-0.346613	-6.56868	1.839e-10
ENSG00000196126	ENSG00000196126:ENSE00001773376:ENSE00001801024:-1:32580247:32580270:32581557:32581838:6:HLA-DRB1:8:6:1:0	6_32452356_C_A_rs28895115	-0.346613	-6.56868	1.839e-10
ENSG00000196126	ENSG00000196126:ENSE00001773376:ENSE00001801024:-1:32580247:32580270:32581557:32581838:6:HLA-DRB1:8:6:1:0	6_32452387_G_T_rs28895116	-0.346613	-6.56868	1.839e-10
ENSG00000196126	ENSG00000196126:ENSE00001773376:ENSE00001801024:-1:32580247:32580270:32581557:32581838:6:HLA-DRB1:8:6:1:0	6_32452418_A_ATGG_rs139797528	-0.346613	-6.56868	1.839e-10
ENSG00000196126	ENSG00000196126:ENSE00001773376:ENSE00001801024:-1:32580247:32580270:32581557:32581838:6:HLA-DRB1:8:6:1:0	6_32452547_G_T_rs28895117	-0.346613	-6.56868	1.839e-10
ENSG00000196126	ENSG00000196126:ENSE00001773376:ENSE00001801024:-1:32580247:32580270:32581557:32581838:6:HLA-DRB1:8:6:1:0	6_32452823_G_A_rs13207455	-0.346613	-6.56868	1.839e-10
ENSG00000196126	ENSG00000196126:ENSE00001773376:ENSE00001801024:-1:32580247:32580270:32581557:32581838:6:HLA-DRB1:8:6:1:0	6_32452924_G_A_rs28895118	-0.346613	-6.56868	1.839e-10
ENSG00000196126	ENSG00000196126:ENSE00001773376:ENSE00001801024:-1:32580247:32580270:32581557:32581838:6:HLA-DRB1:8:6:1:0	6_32452952_T_TG_rs28893494	-0.346613	-6.56868	1.839e-10
ENSG00000196126	ENSG00000196126:ENSE00001773376:ENSE00001801024:-1:32580247:32580270:32581557:32581838:6:HLA-DRB1:8:6:1:0	6_32452962_C_T_rs28895119	-0.346613	-6.56868	1.839e-10
ENSG00000196126	ENSG00000196126:ENSE00001773376:ENSE00001801024:-1:32580247:32580270:32581557:32581838:6:HLA-DRB1:8:6:1:0	6_32452981_T_C_rs28895120	-0.346613	-6.56868	1.839e-10
ENSG00000196126	ENSG00000196126:ENSE00001773376:ENSE00001801024:-1:32580247:32580270:32581557:32581838:6:HLA-DRB1:8:6:1:0	6_32453249_C_T_rs28895130	-0.346613	-6.56868	1.839e-10
ENSG00000196126	ENSG00000196126:ENSE00001773376:ENSE00001801024:-1:32580247:32580270:32581557:32581838:6:HLA-DRB1:8:6:1:0	6_32453297_G_A_rs13208102	-0.346613	-6.56868	1.839e-10
ENSG00000196126	ENSG00000196126:ENSE00001773376:ENSE00001801024:-1:32580247:32580270:32581557:32581838:6:HLA-DRB1:8:6:1:0	6_32453333_T_C_rs13193730	-0.346613	-6.56868	1.839e-10
ENSG00000196126	ENSG00000196126:ENSE00001773376:ENSE00001801024:-1:32580247:32580270:32581557:32581838:6:HLA-DRB1:8:6:1:0	6_32453352_A_G_rs13207824	-0.346613	-6.56868	1.839e-10
ENSG00000196126	ENSG00000196126:ENSE00001773376:ENSE00001801024:-1:32580247:32580270:32581557:32581838:6:HLA-DRB1:8:6:1:0	6_32453375_G_A_rs13208132	-0.346613	-6.56868	1.839e-10
ENSG00000196126	ENSG00000196126:ENSE00001773376:ENSE00001801024:-1:32580247:32580270:32581557:32581838:6:HLA-DRB1:8:6:1:0	6_32453413_T_C_rs28895131	-0.346613	-6.56868	1.839e-10
ENSG00000196126	ENSG00000196126:ENSE00001773376:ENSE00001801024:-1:32580247:32580270:32581557:32581838:6:HLA-DRB1:8:6:1:0	6_32453494_G_A_rs28895132	-0.346613	-6.56868	1.839e-10
ENSG00000196126	ENSG00000196126:ENSE00001773376:ENSE00001801024:-1:32580247:32580270:32581557:32581838:6:HLA-DRB1:8:6:1:0	6_32453614_A_C_rs28895133	-0.346613	-6.56868	1.839e-10
ENSG00000196126	ENSG00000196126:ENSE00001773376:ENSE00001801024:-1:32580247:32580270:32581557:32581838:6:HLA-DRB1:8:6:1:0	6_32453646_C_T_rs28895134	-0.346613	-6.56868	1.839e-10
ENSG00000196126	ENSG00000196126:ENSE00001773376:ENSE00001801024:-1:32580247:32580270:32581557:32581838:6:HLA-DRB1:8:6:1:0	6_32453665_T_G_rs28895135	-0.346613	-6.56868	1.839e-10
ENSG00000196126	ENSG00000196126:ENSE00001773376:ENSE00001801024:-1:32580247:32580270:32581557:32581838:6:HLA-DRB1:8:6:1:0	6_32453727_T_C_rs28895136	-0.346613	-6.56868	1.839e-10
ENSG00000196126	ENSG00000196126:ENSE00001773376:ENSE00001801024:-1:32580247:32580270:32581557:32581838:6:HLA-DRB1:8:6:1:0	6_32453787_G_A_rs28895137	-0.346613	-6.56868	1.839e-10
ENSG00000196126	ENSG00000196126:ENSE00001773376:ENSE00001801024:-1:32580247:32580270:32581557:32581838:6:HLA-DRB1:8:6:1:0	6_32453849_C_A_rs28895138	-0.346613	-6.56868	1.839e-10
ENSG00000196126	ENSG00000196126:ENSE00001773376:ENSE00001801024:-1:32580247:32580270:32581557:32581838:6:HLA-DRB1:8:6:1:0	6_32453894_G_A_rs28895139	-0.346613	-6.56868	1.839e-10
ENSG00000196126	ENSG00000196126:ENSE00001773376:ENSE00001801024:-1:32580247:32580270:32581557:32581838:6:HLA-DRB1:8:6:1:0	6_32453895_G_A_rs28895140	-0.346613	-6.56868	1.839e-10
ENSG00000196126	ENSG00000196126:ENSE00001773376:ENSE00001801024:-1:32580247:32580270:32581557:32581838:6:HLA-DRB1:8:6:1:0	6_32453912_C_A_rs28895141	-0.346613	-6.56868	1.839e-10
ENSG00000196126	ENSG00000196126:ENSE00001773376:ENSE00001801024:-1:32580247:32580270:32581557:32581838:6:HLA-DRB1:8:6:1:0	6_32453932_T_C_rs28895142	-0.346613	-6.56868	1.839e-10
ENSG00000196126	ENSG00000196126:ENSE00001773376:ENSE00001801024:-1:32580247:32580270:32581557:32581838:6:HLA-DRB1:8:6:1:0	6_32453962_A_G_rs28895143	-0.346613	-6.56868	1.839e-10
ENSG00000196126	ENSG00000196126:ENSE00001773376:ENSE00001801024:-1:32580247:32580270:32581557:32581838:6:HLA-DRB1:8:6:1:0	6_32454017_A_G_rs28895144	-0.346613	-6.56868	1.839e-10
ENSG00000196126	ENSG00000196126:ENSE00001773376:ENSE00001801024:-1:32580247:32580270:32581557:32581838:6:HLA-DRB1:8:6:1:0	6_32454359_A_G_rs28895154	-0.346613	-6.56868	1.839e-10
ENSG00000196126	ENSG00000196126:ENSE00001773376:ENSE00001801024:-1:32580247:32580270:32581557:32581838:6:HLA-DRB1:8:6:1:0	6_32454528_C_T_rs13212411	-0.346613	-6.56868	1.839e-10
ENSG00000196126	ENSG00000196126:ENSE00001773376:ENSE00001801024:-1:32580247:32580270:32581557:32581838:6:HLA-DRB1:8:6:1:0	6_32454596_G_A_rs28895155	-0.346613	-6.56868	1.839e-10
ENSG00000196126	ENSG00000196126:ENSE00001773376:ENSE00001801024:-1:32580247:32580270:32581557:32581838:6:HLA-DRB1:8:6:1:0	6_32454642_G_A_rs28895156	-0.346613	-6.56868	1.839e-10
ENSG00000196126	ENSG00000196126:ENSE00001773376:ENSE00001801024:-1:32580247:32580270:32581557:32581838:6:HLA-DRB1:8:6:1:0	6_32454653_A_G_rs13212453	-0.346613	-6.56868	1.839e-10
ENSG00000196126	ENSG00000196126:ENSE00001773376:ENSE00001801024:-1:32580247:32580270:32581557:32581838:6:HLA-DRB1:8:6:1:0	6_32454789_C_T_rs13215827	-0.346613	-6.56868	1.839e-10
ENSG00000196126	ENSG00000196126:ENSE00001773376:ENSE00001801024:-1:32580247:32580270:32581557:32581838:6:HLA-DRB1:8:6:1:0	6_32454972_T_C_rs28895165	-0.346613	-6.56868	1.839e-10
ENSG00000196126	ENSG00000196126:ENSE00001773376:ENSE00001801024:-1:32580247:32580270:32581557:32581838:6:HLA-DRB1:8:6:1:0	6_32455056_C_T_rs28895166	-0.346613	-6.56868	1.839e-10
ENSG00000196126	ENSG00000196126:ENSE00001773376:ENSE00001801024:-1:32580247:32580270:32581557:32581838:6:HLA-DRB1:8:6:1:0	6_32455067_C_T_rs28895167	-0.346613	-6.56868	1.839e-10
ENSG00000196126	ENSG00000196126:ENSE00001773376:ENSE00001801024:-1:32580247:32580270:32581557:32581838:6:HLA-DRB1:8:6:1:0	6_32455090_A_G_rs28895168	-0.346613	-6.56868	1.839e-10
ENSG00000196126	ENSG00000196126:ENSE00001773376:ENSE00001801024:-1:32580247:32580270:32581557:32581838:6:HLA-DRB1:8:6:1:0	6_32455143_A_G_rs28895169	-0.346613	-6.56868	1.839e-10
ENSG00000196126	ENSG00000196126:ENSE00001773376:ENSE00001801024:-1:32580247:32580270:32581557:32581838:6:HLA-DRB1:8:6:1:0	6_32455157_G_A_rs28895170	-0.346613	-6.56868	1.839e-10
ENSG00000196126	ENSG00000196126:ENSE00001773376:ENSE00001801024:-1:32580247:32580270:32581557:32581838:6:HLA-DRB1:8:6:1:0	6_32455244_G_A_rs28895171	-0.346613	-6.56868	1.839e-10
ENSG00000196126	ENSG00000196126:ENSE00001773376:ENSE00001801024:-1:32580247:32580270:32581557:32581838:6:HLA-DRB1:8:6:1:0	6_32455281_A_G_rs28895172	-0.346613	-6.56868	1.839e-10
ENSG00000196126	ENSG00000196126:ENSE00001773376:ENSE00001801024:-1:32580247:32580270:32581557:32581838:6:HLA-DRB1:8:6:1:0	6_32455331_T_C_rs28895173	-0.346613	-6.56868	1.839e-10
ENSG00000196126	ENSG00000196126:ENSE00001773376:ENSE00001801024:-1:32580247:32580270:32581557:32581838:6:HLA-DRB1:8:6:1:0	6_32455358_C_T_rs28895174	-0.346613	-6.56868	1.839e-10
ENSG00000196126	ENSG00000196126:ENSE00001773376:ENSE00001801024:-1:32580247:32580270:32581557:32581838:6:HLA-DRB1:8:6:1:0	6_32455375_C_T_rs28895175	-0.346613	-6.56868	1.839e-10
ENSG00000196126	ENSG00000196126:ENSE00001773376:ENSE00001801024:-1:32580247:32580270:32581557:32581838:6:HLA-DRB1:8:6:1:0	6_32455417_C_T_rs28895176	-0.346613	-6.56868	1.839e-10
ENSG00000196126	ENSG00000196126:ENSE00001773376:ENSE00001801024:-1:32580247:32580270:32581557:32581838:6:HLA-DRB1:8:6:1:0	6_32455458_C_G_rs28895177	-0.346613	-6.56868	1.839e-10
ENSG00000196126	ENSG00000196126:ENSE00001773376:ENSE00001801024:-1:32580247:32580270:32581557:32581838:6:HLA-DRB1:8:6:1:0	6_32455459_C_T_rs28895178	-0.346613	-6.56868	1.839e-10
ENSG00000196126	ENSG00000196126:ENSE00001773376:ENSE00001801024:-1:32580247:32580270:32581557:32581838:6:HLA-DRB1:8:6:1:0	6_32455634_C_T_rs28895181	-0.346613	-6.56868	1.839e-10
ENSG00000196126	ENSG00000196126:ENSE00001773376:ENSE00001801024:-1:32580247:32580270:32581557:32581838:6:HLA-DRB1:8:6:1:0	6_32455930_C_T_rs13220234	-0.346613	-6.56868	1.839e-10
ENSG00000196126	ENSG00000196126:ENSE00001773376:ENSE00001801024:-1:32580247:32580270:32581557:32581838:6:HLA-DRB1:8:6:1:0	6_32455931_A_G_rs13220135	-0.346613	-6.56868	1.839e-10
ENSG00000196126	ENSG00000196126:ENSE00001773376:ENSE00001801024:-1:32580247:32580270:32581557:32581838:6:HLA-DRB1:8:6:1:0	6_32455950_G_A_rs13220485	-0.346613	-6.56868	1.839e-10
ENSG00000196126	ENSG00000196126:ENSE00001773376:ENSE00001801024:-1:32580247:32580270:32581557:32581838:6:HLA-DRB1:8:6:1:0	6_32456011_G_A_rs541255979	-0.346613	-6.56868	1.839e-10
ENSG00000196126	ENSG00000196126:ENSE00001773376:ENSE00001801024:-1:32580247:32580270:32581557:32581838:6:HLA-DRB1:8:6:1:0	6_32456013_A_G_rs559269083	-0.346613	-6.56868	1.839e-10
ENSG00000196126	ENSG00000196126:ENSE00001773376:ENSE00001801024:-1:32580247:32580270:32581557:32581838:6:HLA-DRB1:8:6:1:0	6_32456156_C_T_rs13220531	-0.346613	-6.56868	1.839e-10
ENSG00000196126	ENSG00000196126:ENSE00001773376:ENSE00001801024:-1:32580247:32580270:32581557:32581838:6:HLA-DRB1:8:6:1:0	6_32456178_T_TAA_rs150444781	-0.346613	-6.56868	1.839e-10
ENSG00000196126	ENSG00000196126:ENSE00001773376:ENSE00001801024:-1:32580247:32580270:32581557:32581838:6:HLA-DRB1:8:6:1:0	6_32456214_T_C_rs13206262	-0.346613	-6.56868	1.839e-10
ENSG00000196126	ENSG00000196126:ENSE00001773376:ENSE00001801024:-1:32580247:32580270:32581557:32581838:6:HLA-DRB1:8:6:1:0	6_32456236_T_C_rs13206273	-0.346613	-6.56868	1.839e-10
ENSG00000196126	ENSG00000196126:ENSE00001773376:ENSE00001801024:-1:32580247:32580270:32581557:32581838:6:HLA-DRB1:8:6:1:0	6_32456254_C_T_rs13220657	-0.346613	-6.56868	1.839e-10
ENSG00000196126	ENSG00000196126:ENSE00001773376:ENSE00001801024:-1:32580247:32580270:32581557:32581838:6:HLA-DRB1:8:6:1:0	6_32456317_A_G_rs13220667	-0.346613	-6.56868	1.839e-10
ENSG00000196126	ENSG00000196126:ENSE00001773376:ENSE00001801024:-1:32580247:32580270:32581557:32581838:6:HLA-DRB1:8:6:1:0	6_32456603_G_A_rs28895187	-0.346613	-6.56868	1.839e-10
ENSG00000196126	ENSG00000196126:ENSE00001773376:ENSE00001801024:-1:32580247:32580270:32581557:32581838:6:HLA-DRB1:8:6:1:0	6_32456797_G_A_rs28895188	-0.346613	-6.56868	1.839e-10
ENSG00000196126	ENSG00000196126:ENSE00001773376:ENSE00001801024:-1:32580247:32580270:32581557:32581838:6:HLA-DRB1:8:6:1:0	6_32456833_T_C_rs28895189	-0.346613	-6.56868	1.839e-10
ENSG00000196126	ENSG00000196126:ENSE00001773376:ENSE00001801024:-1:32580247:32580270:32581557:32581838:6:HLA-DRB1:8:6:1:0	6_32457118_G_A_rs28895190	-0.346613	-6.56868	1.839e-10
ENSG00000196126	ENSG00000196126:ENSE00001773376:ENSE00001801024:-1:32580247:32580270:32581557:32581838:6:HLA-DRB1:8:6:1:0	6_32457470_T_C_rs13210879	-0.346613	-6.56868	1.839e-10
ENSG00000196126	ENSG00000196126:ENSE00001773376:ENSE00001801024:-1:32580247:32580270:32581557:32581838:6:HLA-DRB1:8:6:1:0	6_32457527_A_G_rs28895205	-0.346613	-6.56868	1.839e-10
ENSG00000196126	ENSG00000196126:ENSE00001773376:ENSE00001801024:-1:32580247:32580270:32581557:32581838:6:HLA-DRB1:8:6:1:0	6_32457559_A_G_rs13194925	-0.346613	-6.56868	1.839e-10
ENSG00000196126	ENSG00000196126:ENSE00001773376:ENSE00001801024:-1:32580247:32580270:32581557:32581838:6:HLA-DRB1:8:6:1:0	6_32457617_AACC_A_rs564822780	-0.346613	-6.56868	1.839e-10
ENSG00000196126	ENSG00000196126:ENSE00001773376:ENSE00001801024:-1:32580247:32580270:32581557:32581838:6:HLA-DRB1:8:6:1:0	6_32457695_C_T_rs13195258	-0.346613	-6.56868	1.839e-10
ENSG00000196126	ENSG00000196126:ENSE00001773376:ENSE00001801024:-1:32580247:32580270:32581557:32581838:6:HLA-DRB1:8:6:1:0	6_32457709_C_T_rs13195262	-0.346613	-6.56868	1.839e-10
ENSG00000196126	ENSG00000196126:ENSE00001773376:ENSE00001801024:-1:32580247:32580270:32581557:32581838:6:HLA-DRB1:8:6:1:0	6_32457895_G_T_rs13198610	-0.346613	-6.56868	1.839e-10
ENSG00000196126	ENSG00000196126:ENSE00001773376:ENSE00001801024:-1:32580247:32580270:32581557:32581838:6:HLA-DRB1:8:6:1:0	6_32458010_C_T_rs13198543	-0.346613	-6.56868	1.839e-10
ENSG00000196126	ENSG00000196126:ENSE00001773376:ENSE00001801024:-1:32580247:32580270:32581557:32581838:6:HLA-DRB1:8:6:1:0	6_32458046_A_G_rs13198439	-0.346613	-6.56868	1.839e-10
ENSG00000196126	ENSG00000196126:ENSE00001773376:ENSE00001801024:-1:32580247:32580270:32581557:32581838:6:HLA-DRB1:8:6:1:0	6_32458503_G_A_rs28895214	-0.346613	-6.56868	1.839e-10
ENSG00000196126	ENSG00000196126:ENSE00001773376:ENSE00001801024:-1:32580247:32580270:32581557:32581838:6:HLA-DRB1:8:6:1:0	6_32458545_A_C_rs28895215	-0.346613	-6.56868	1.839e-10
ENSG00000196126	ENSG00000196126:ENSE00001773376:ENSE00001801024:-1:32580247:32580270:32581557:32581838:6:HLA-DRB1:8:6:1:0	6_32458612_CAA_C_rs34054241	-0.346613	-6.56868	1.839e-10
ENSG00000196126	ENSG00000196126:ENSE00001773376:ENSE00001801024:-1:32580247:32580270:32581557:32581838:6:HLA-DRB1:8:6:1:0	6_32458761_T_C_rs113041772	-0.346613	-6.56868	1.839e-10
ENSG00000196126	ENSG00000196126:ENSE00001773376:ENSE00001801024:-1:32580247:32580270:32581557:32581838:6:HLA-DRB1:8:6:1:0	6_32458764_C_T_rs79464894	-0.346613	-6.56868	1.839e-10
ENSG00000196126	ENSG00000196126:ENSE00001773376:ENSE00001801024:-1:32580247:32580270:32581557:32581838:6:HLA-DRB1:8:6:1:0	6_32458800_A_G_rs74732642	-0.346613	-6.56868	1.839e-10
ENSG00000196126	ENSG00000196126:ENSE00001773376:ENSE00001801024:-1:32580247:32580270:32581557:32581838:6:HLA-DRB1:8:6:1:0	6_32458933_T_C_rs28895219	-0.346613	-6.56868	1.839e-10
ENSG00000196126	ENSG00000196126:ENSE00001773376:ENSE00001801024:-1:32580247:32580270:32581557:32581838:6:HLA-DRB1:8:6:1:0	6_32458946_A_T_rs28895220	-0.346613	-6.56868	1.839e-10
ENSG00000196126	ENSG00000196126:ENSE00001773376:ENSE00001801024:-1:32580247:32580270:32581557:32581838:6:HLA-DRB1:8:6:1:0	6_32459122_A_G_rs28732217	-0.346613	-6.56868	1.839e-10
ENSG00000196126	ENSG00000196126:ENSE00001773376:ENSE00001801024:-1:32580247:32580270:32581557:32581838:6:HLA-DRB1:8:6:1:0	6_32459158_G_C_rs28732218	-0.346613	-6.56868	1.839e-10
ENSG00000196126	ENSG00000196126:ENSE00001773376:ENSE00001801024:-1:32580247:32580270:32581557:32581838:6:HLA-DRB1:8:6:1:0	6_32459185_A_G_rs28732219	-0.346613	-6.56868	1.839e-10
ENSG00000196126	ENSG00000196126:ENSE00001773376:ENSE00001801024:-1:32580247:32580270:32581557:32581838:6:HLA-DRB1:8:6:1:0	6_32459265_T_C_rs28732220	-0.346613	-6.56868	1.839e-10
ENSG00000196126	ENSG00000196126:ENSE00001773376:ENSE00001801024:-1:32580247:32580270:32581557:32581838:6:HLA-DRB1:8:6:1:0	6_32459296_T_C_rs28732221	-0.346613	-6.56868	1.839e-10
ENSG00000196126	ENSG00000196126:ENSE00001773376:ENSE00001801024:-1:32580247:32580270:32581557:32581838:6:HLA-DRB1:8:6:1:0	6_32459321_T_C_rs28732222	-0.346613	-6.56868	1.839e-10
ENSG00000196126	ENSG00000196126:ENSE00001773376:ENSE00001801024:-1:32580247:32580270:32581557:32581838:6:HLA-DRB1:8:6:1:0	6_32459363_C_G_rs28732223	-0.346613	-6.56868	1.839e-10
ENSG00000196126	ENSG00000196126:ENSE00001773376:ENSE00001801024:-1:32580247:32580270:32581557:32581838:6:HLA-DRB1:8:6:1:0	6_32459393_C_T_rs28732224	-0.346613	-6.56868	1.839e-10
ENSG00000196126	ENSG00000196126:ENSE00001773376:ENSE00001801024:-1:32580247:32580270:32581557:32581838:6:HLA-DRB1:8:6:1:0	6_32459405_GT_G_rs71536138	-0.346613	-6.56868	1.839e-10
ENSG00000196126	ENSG00000196126:ENSE00001773376:ENSE00001801024:-1:32580247:32580270:32581557:32581838:6:HLA-DRB1:8:6:1:0	6_32459431_TCCTCACATTATC_T_rs531677212	-0.346613	-6.56868	1.839e-10
ENSG00000196126	ENSG00000196126:ENSE00001773376:ENSE00001801024:-1:32580247:32580270:32581557:32581838:6:HLA-DRB1:8:6:1:0	6_32459604_G_T_rs28732229	-0.346613	-6.56868	1.839e-10
ENSG00000196126	ENSG00000196126:ENSE00001773376:ENSE00001801024:-1:32580247:32580270:32581557:32581838:6:HLA-DRB1:8:6:1:0	6_32459657_G_A_rs28732230	-0.346613	-6.56868	1.839e-10
ENSG00000196126	ENSG00000196126:ENSE00001773376:ENSE00001801024:-1:32580247:32580270:32581557:32581838:6:HLA-DRB1:8:6:1:0	6_32459690_A_G_rs28732231	-0.346613	-6.56868	1.839e-10
ENSG00000196126	ENSG00000196126:ENSE00001773376:ENSE00001801024:-1:32580247:32580270:32581557:32581838:6:HLA-DRB1:8:6:1:0	6_32459827_G_C_rs13207140	-0.346613	-6.56868	1.839e-10
ENSG00000196126	ENSG00000196126:ENSE00001773376:ENSE00001801024:-1:32580247:32580270:32581557:32581838:6:HLA-DRB1:8:6:1:0	6_32459958_G_T_rs28732234	-0.346613	-6.56868	1.839e-10
ENSG00000196126	ENSG00000196126:ENSE00001773376:ENSE00001801024:-1:32580247:32580270:32581557:32581838:6:HLA-DRB1:8:6:1:0	6_32460094_A_G_rs17209105	-0.346613	-6.56868	1.839e-10
ENSG00000196126	ENSG00000196126:ENSE00001773376:ENSE00001801024:-1:32580247:32580270:32581557:32581838:6:HLA-DRB1:8:6:1:0	6_32460117_T_C_rs17209112	-0.346613	-6.56868	1.839e-10
ENSG00000196126	ENSG00000196126:ENSE00001773376:ENSE00001801024:-1:32580247:32580270:32581557:32581838:6:HLA-DRB1:8:6:1:0	6_32460122_G_A_rs17209119	-0.346613	-6.56868	1.839e-10
ENSG00000196126	ENSG00000196126:ENSE00001773376:ENSE00001801024:-1:32580247:32580270:32581557:32581838:6:HLA-DRB1:8:6:1:0	6_32460169_A_C_rs17209126	-0.346613	-6.56868	1.839e-10
ENSG00000196126	ENSG00000196126:ENSE00001773376:ENSE00001801024:-1:32580247:32580270:32581557:32581838:6:HLA-DRB1:8:6:1:0	6_32460225_C_G_rs17202759	-0.346613	-6.56868	1.839e-10
ENSG00000196126	ENSG00000196126:ENSE00001773376:ENSE00001801024:-1:32580247:32580270:32581557:32581838:6:HLA-DRB1:8:6:1:0	6_32460301_G_C_rs17202773	-0.346613	-6.56868	1.839e-10
ENSG00000196126	ENSG00000196126:ENSE00001773376:ENSE00001801024:-1:32580247:32580270:32581557:32581838:6:HLA-DRB1:8:6:1:0	6_32460315_C_G_rs17209133	-0.346613	-6.56868	1.839e-10
ENSG00000196126	ENSG00000196126:ENSE00001773376:ENSE00001801024:-1:32580247:32580270:32581557:32581838:6:HLA-DRB1:8:6:1:0	6_32460723_G_T_rs9791337	-0.346613	-6.56868	1.839e-10
ENSG00000064886	ENSG00000064886:ENSE00001933544:ENSE00002162770:1:111234907:111235000:111230742:111231114:1:CHI3L2:24:18:0:0	1_111203353_G_A_rs745527	0.924009	6.56857	1.84017e-10
ENSG00000196735	ENSG00000196735:ENSE00001805299:ENSE00001783373:1:32637357:32637540:32631942:32632092:6:HLA-DQA1:4:2:0:0	6_32668863_T_C_rs17205409	-0.722617	-6.56856	1.8403e-10
ENSG00000196735	ENSG00000196735:ENSE00001805299:ENSE00001783373:1:32637357:32637540:32631942:32632092:6:HLA-DQA1:4:2:0:0	6_32668864_G_A_rs17205416	-0.722617	-6.56856	1.8403e-10
ENSG00000206503	ENSG00000206503:ENSE00001709288:ENSE00001617475:1:29942757:29943026:29941966:29942096:6:HLA-A:10:2:0:0	6_29954002_C_T_rs9260557	-0.472762	-6.56836	1.84252e-10
ENSG00000198502	ENSG00000198502:ENSE00001715371:ENSE00001641881:-1:32518556:32518666:32519370:32519651:6:HLA-DRB5:4:3:1:1	6_32662354_C_T_rs9274079	-1.09781	-6.56816	1.84472e-10
ENSG00000196126	ENSG00000196126:ENSE00001749824:ENSE00001930619:-1:32581557:32581833:32589643:32589848:6:HLA-DRB1:5:1:0:0	6_32522069_A_T_rs150479833	-0.307641	-6.56813	1.84509e-10
ENSG00000204525	ENSG00000204525:ENSE00003598554:ENSE00001730130:-1:31268749:31269173:31271999:31272086:6:HLA-C:25:4:0:0	6_31544346_C_T_rs111874448	0.992937	6.56765	1.85037e-10
ENSG00000204525	ENSG00000204525:ENSE00003598554:ENSE00001928453:-1:31268749:31269173:31270221:31270485:6:HLA-C:25:14:0:0	6_31104876_G_T_rs9263608	0.367949	6.56759	1.85103e-10
ENSG00000204525	ENSG00000204525:ENSE00003598554:ENSE00001928453:-1:31268749:31269173:31270221:31270485:6:HLA-C:25:14:0:0	6_31104882_C_T_rs9263609	0.367949	6.56759	1.85103e-10
ENSG00000206503	ENSG00000206503:ENSE00003648072:ENSE00003617747:1:29945451:29945884:29944122:29944397:6:HLA-A:22:15:0:0	6_29696813_C_T_rs3129086	0.71216	6.56756	1.85142e-10
ENSG00000206503	ENSG00000206503:ENSE00003648072:ENSE00003617747:1:29945451:29945884:29944122:29944397:6:HLA-A:22:15:0:0	6_29696985_G_A_rs9258048	0.71216	6.56756	1.85142e-10
ENSG00000206503	ENSG00000206503:ENSE00003648072:ENSE00003617747:1:29945451:29945884:29944122:29944397:6:HLA-A:22:15:0:0	6_29697311_A_T_rs3131884	0.71216	6.56756	1.85142e-10
ENSG00000206503	ENSG00000206503:ENSE00003648072:ENSE00003617747:1:29945451:29945884:29944122:29944397:6:HLA-A:22:15:0:0	6_29699104_T_G_rs3094734	0.71216	6.56756	1.85142e-10
ENSG00000206503	ENSG00000206503:ENSE00003648072:ENSE00003617747:1:29945451:29945884:29944122:29944397:6:HLA-A:22:15:0:0	6_29699126_A_T_rs3116804	0.71216	6.56756	1.85142e-10
ENSG00000206503	ENSG00000206503:ENSE00003648072:ENSE00003617747:1:29945451:29945884:29944122:29944397:6:HLA-A:22:15:0:0	6_29699237_C_G_rs3129072	0.71216	6.56756	1.85142e-10
ENSG00000206503	ENSG00000206503:ENSE00003648072:ENSE00003617747:1:29945451:29945884:29944122:29944397:6:HLA-A:22:15:0:0	6_29699428_T_C_rs9258074	0.71216	6.56756	1.85142e-10
ENSG00000206503	ENSG00000206503:ENSE00003648072:ENSE00003617747:1:29945451:29945884:29944122:29944397:6:HLA-A:22:15:0:0	6_29700051_TC_T_rs567165648	0.71216	6.56756	1.85142e-10
ENSG00000206503	ENSG00000206503:ENSE00003648072:ENSE00003617747:1:29945451:29945884:29944122:29944397:6:HLA-A:22:15:0:0	6_29700113_A_G_rs3116802	0.71216	6.56756	1.85142e-10
ENSG00000206503	ENSG00000206503:ENSE00003648072:ENSE00003617747:1:29945451:29945884:29944122:29944397:6:HLA-A:22:15:0:0	6_29700299_C_T_rs3129070	0.71216	6.56756	1.85142e-10
ENSG00000206503	ENSG00000206503:ENSE00003648072:ENSE00003617747:1:29945451:29945884:29944122:29944397:6:HLA-A:22:15:0:0	6_29700585_A_C_rs3131874	0.71216	6.56756	1.85142e-10
ENSG00000206503	ENSG00000206503:ENSE00003648072:ENSE00003617747:1:29945451:29945884:29944122:29944397:6:HLA-A:22:15:0:0	6_29700636_C_T_rs3129067	0.71216	6.56756	1.85142e-10
ENSG00000206503	ENSG00000206503:ENSE00003648072:ENSE00003617747:1:29945451:29945884:29944122:29944397:6:HLA-A:22:15:0:0	6_29700760_A_G_rs3129066	0.71216	6.56756	1.85142e-10
ENSG00000206503	ENSG00000206503:ENSE00003648072:ENSE00003617747:1:29945451:29945884:29944122:29944397:6:HLA-A:22:15:0:0	6_29700883_G_A_rs3129065	0.71216	6.56756	1.85142e-10
ENSG00000206503	ENSG00000206503:ENSE00003648072:ENSE00003617747:1:29945451:29945884:29944122:29944397:6:HLA-A:22:15:0:0	6_29701064_T_A_rs3131873	0.71216	6.56756	1.85142e-10
ENSG00000206503	ENSG00000206503:ENSE00003648072:ENSE00003617747:1:29945451:29945884:29944122:29944397:6:HLA-A:22:15:0:0	6_29701360_G_A_rs9258104	0.71216	6.56756	1.85142e-10
ENSG00000206503	ENSG00000206503:ENSE00003648072:ENSE00003617747:1:29945451:29945884:29944122:29944397:6:HLA-A:22:15:0:0	6_29701457_C_T_rs9258107	0.71216	6.56756	1.85142e-10
ENSG00000206503	ENSG00000206503:ENSE00003648072:ENSE00003617747:1:29945451:29945884:29944122:29944397:6:HLA-A:22:15:0:0	6_29701467_C_T_rs9258108	0.71216	6.56756	1.85142e-10
ENSG00000206503	ENSG00000206503:ENSE00003648072:ENSE00003617747:1:29945451:29945884:29944122:29944397:6:HLA-A:22:15:0:0	6_29701648_A_G_rs3131872	0.71216	6.56756	1.85142e-10
ENSG00000206503	ENSG00000206503:ENSE00003648072:ENSE00003617747:1:29945451:29945884:29944122:29944397:6:HLA-A:22:15:0:0	6_29701800_C_T_rs2158290	0.71216	6.56756	1.85142e-10
ENSG00000206503	ENSG00000206503:ENSE00003648072:ENSE00003617747:1:29945451:29945884:29944122:29944397:6:HLA-A:22:15:0:0	6_29702053_G_A_rs2107203	0.71216	6.56756	1.85142e-10
ENSG00000206503	ENSG00000206503:ENSE00003648072:ENSE00003617747:1:29945451:29945884:29944122:29944397:6:HLA-A:22:15:0:0	6_29702415_G_T_rs3131870	0.71216	6.56756	1.85142e-10
ENSG00000206503	ENSG00000206503:ENSE00003648072:ENSE00003617747:1:29945451:29945884:29944122:29944397:6:HLA-A:22:15:0:0	6_29702473_A_G_rs3129056	0.71216	6.56756	1.85142e-10
ENSG00000206503	ENSG00000206503:ENSE00003648072:ENSE00003617747:1:29945451:29945884:29944122:29944397:6:HLA-A:22:15:0:0	6_29702484_A_G_rs3129055	0.71216	6.56756	1.85142e-10
ENSG00000206503	ENSG00000206503:ENSE00003648072:ENSE00003617747:1:29945451:29945884:29944122:29944397:6:HLA-A:22:15:0:0	6_29703136_C_G_rs3129042	0.71216	6.56756	1.85142e-10
ENSG00000206503	ENSG00000206503:ENSE00003648072:ENSE00003617747:1:29945451:29945884:29944122:29944397:6:HLA-A:22:15:0:0	6_29703489_A_G_rs3131868	0.71216	6.56756	1.85142e-10
ENSG00000206503	ENSG00000206503:ENSE00003648072:ENSE00003617747:1:29945451:29945884:29944122:29944397:6:HLA-A:22:15:0:0	6_29703551_C_A_rs3129037	0.71216	6.56756	1.85142e-10
ENSG00000206503	ENSG00000206503:ENSE00003648072:ENSE00003617747:1:29945451:29945884:29944122:29944397:6:HLA-A:22:15:0:0	6_29703720_A_AAG_rs35664602	0.71216	6.56756	1.85142e-10
ENSG00000206503	ENSG00000206503:ENSE00003648072:ENSE00003617747:1:29945451:29945884:29944122:29944397:6:HLA-A:22:15:0:0	6_29703963_G_A_rs3131866	0.71216	6.56756	1.85142e-10
ENSG00000179344	ENSG00000179344:ENSE00001834807:ENSE00001615878:-1:32666499:32666684:32668268:32668383:6:HLA-DQB1:3:1:0:0	6_32706122_C_T_rs28772280	-0.536229	-6.56712	1.85623e-10
ENSG00000206503	ENSG00000206503:ENSE00003654588:ENSE00001681031:1:29944500:29944634:29943268:29943543:6:HLA-A:17:13:0:0	6_30103553_C_T_rs1116221	0.851155	6.56711	1.8564e-10
ENSG00000204525	ENSG00000204525:ENSE00001946338:ENSE00001764061:-1:31270210:31270422:31271999:31272105:6:HLA-C:17:3:0:0	6_31267015_A_G_rs11964817	-0.6085	-6.56704	1.8571e-10
ENSG00000204525	ENSG00000204525:ENSE00001946338:ENSE00001764061:-1:31270210:31270422:31271999:31272105:6:HLA-C:17:3:0:0	6_31267607_G_C_rs36118255	-0.6085	-6.56704	1.8571e-10
ENSG00000206503	ENSG00000206503:ENSE00003515521:ENSE00001939005:1:29945234:29945281:29944500:29945091:6:HLA-A:21:18:0:0	6_29955537_T_C_rs9260635	-0.940259	-6.56702	1.85741e-10
ENSG00000204525	ENSG00000204525:ENSE00001946338:ENSE00001763130:-1:31270210:31270422:31271073:31271331:6:HLA-C:17:11:0:0	6_31530467_G_GC_rs529792575	0.464691	6.56694	1.85822e-10
ENSG00000204525	ENSG00000204525:ENSE00001946338:ENSE00001763130:-1:31270210:31270422:31271073:31271331:6:HLA-C:17:11:0:0	6_31537703_A_G_rs2734583	0.464691	6.56694	1.85822e-10
