## Supplementary material for "Identification of human genetic variants controlling circular RNA expression" (part 8 of 26)

### Sheet: GeneAllcircRNAAllcircQTL (continued)
Gene	Ensembl Gene ID
ENSG00000204525	ENSG00000204525:ENSE00001946338:ENSE00001763130:-1:31270210:31270422:31271073:31271331:6:HLA-C:17:11:0:0	6_31546470_A_G_rs9267488	0.464691	6.56694	1.85822e-10
ENSG00000204525	ENSG00000204525:ENSE00001946338:ENSE00001763130:-1:31270210:31270422:31271073:31271331:6:HLA-C:17:11:0:0	6_31590925_C_T_rs3130063	0.464691	6.56694	1.85822e-10
ENSG00000204525	ENSG00000204525:ENSE00001946338:ENSE00001763130:-1:31270210:31270422:31271073:31271331:6:HLA-C:17:11:0:0	6_31598391_C_G_rs3130631	0.464691	6.56694	1.85822e-10
ENSG00000198502	ENSG00000198502:ENSE00001715371:ENSE00001641881:-1:32518556:32518666:32519370:32519651:6:HLA-DRB5:4:3:1:1	6_32601160_T_C_rs10947315	-1.05804	-6.56693	1.85835e-10
ENSG00000196735	ENSG00000196735:ENSE00003499784:ENSE00001805299:1:32642610:32642784:32637357:32637540:6:HLA-DQA1:16:4:0:0	6_32559699_C_T_rs79350467	-0.786204	-6.56683	1.85947e-10
ENSG00000221887	ENSG00000221887:ENSE00003604255:ENSE00003665913:1:63978299:63978476:63954408:63954557:18:HMSD:11:4:0:0	18_63855488_C_T_rs9954073	-0.450964	-6.5668	1.85975e-10
ENSG00000196735	ENSG00000196735:ENSE00003499784:ENSE00003527459:1:32642610:32642784:32641310:32641558:6:HLA-DQA1:16:12:0:0	6_32668574_T_C_rs9274656	-0.86043	-6.56666	1.8614e-10
ENSG00000196735	ENSG00000196735:ENSE00003499784:ENSE00003527459:1:32642610:32642784:32641310:32641558:6:HLA-DQA1:16:12:0:0	6_32685186_T_C_rs9275166	-0.852235	-6.56664	1.86161e-10
ENSG00000196735	ENSG00000196735:ENSE00003499784:ENSE00003527459:1:32642610:32642784:32641310:32641558:6:HLA-DQA1:16:12:0:0	6_32668395_C_T_rs3828809	-0.863227	-6.56658	1.86224e-10
ENSG00000196735	ENSG00000196735:ENSE00001939363:ENSE00003527459:1:32642952:32642981:32641310:32641558:6:HLA-DQA1:19:12:0:0	6_32584303_T_C_rs3175105	1.28417	6.56656	1.86245e-10
ENSG00000196735	ENSG00000196735:ENSE00003499784:ENSE00001805299:1:32642610:32642784:32637357:32637540:6:HLA-DQA1:16:4:0:0	6_32600662_C_T_rs34331363	-0.814118	-6.56652	1.86291e-10
ENSG00000196735	ENSG00000196735:ENSE00003499784:ENSE00001805299:1:32642610:32642784:32637357:32637540:6:HLA-DQA1:16:4:0:0	6_32600671_G_A_rs35226637	-0.814118	-6.56652	1.86291e-10
ENSG00000185624	ENSG00000185624:ENSE00002525863:ENSE00002671421:-1:81845561:81845822:81847327:81847347:17:P4HB:49:30:0:0	17_81846845_A_G_rs2070872	-0.5903	-6.56611	1.8675e-10
ENSG00000185624	ENSG00000185624:ENSE00002525863:ENSE00002671421:-1:81845561:81845822:81847327:81847347:17:P4HB:49:30:0:0	17_81847127_A_G_rs111301737	-0.5903	-6.56611	1.8675e-10
ENSG00000206503	ENSG00000206503:ENSE00003617747:ENSE00001633002:1:29944122:29944397:29942404:29942626:6:HLA-A:15:4:0:0	6_29951110_T_C_rs9260405	0.298478	6.56592	1.86958e-10
ENSG00000196735	ENSG00000196735:ENSE00001802247:ENSE00003527459:1:32643293:32643652:32641310:32641558:6:HLA-DQA1:20:12:0:0	6_32623639_T_C_rs34694997	0.795464	6.56588	1.87009e-10
ENSG00000206503	ENSG00000206503:ENSE00001709288:ENSE00001617475:1:29942757:29943026:29941966:29942096:6:HLA-A:10:2:0:0	6_29845118_T_C_rs72843670	-0.477376	-6.56587	1.87011e-10
ENSG00000196126	ENSG00000196126:ENSE00001954617:ENSE00001801024:-1:32578769:32579104:32581557:32581838:6:HLA-DRB1:9:6:0:0	6_32467772_G_A_rs559285850	0.428319	6.56578	1.87119e-10
ENSG00000204525	ENSG00000204525:ENSE00001946338:ENSE00001763130:-1:31270210:31270422:31271073:31271331:6:HLA-C:17:11:0:0	6_30812791_C_T_rs2524266	0.467499	6.56568	1.87226e-10
ENSG00000196735	ENSG00000196735:ENSE00003499784:ENSE00001679862:1:32642610:32642784:32632744:32632909:6:HLA-DQA1:16:3:0:0	6_32674349_C_T_rs9274972	-0.687503	-6.56532	1.87635e-10
ENSG00000204525	ENSG00000204525:ENSE00003598554:ENSE00001928453:-1:31268749:31269173:31270221:31270485:6:HLA-C:25:14:0:0	6_31266965_C_G_rs9264547	0.64601	6.56525	1.87705e-10
ENSG00000185624	ENSG00000185624:ENSE00002525863:ENSE00002671421:-1:81845561:81845822:81847327:81847347:17:P4HB:49:30:0:0	17_81835465_T_G_rs72860587	-0.589882	-6.5651	1.87882e-10
ENSG00000196735	ENSG00000196735:ENSE00003499784:ENSE00003527459:1:32642610:32642784:32641310:32641558:6:HLA-DQA1:16:12:0:0	6_32685486_A_G_rs9275167	-0.991092	-6.56506	1.87926e-10
ENSG00000196735	ENSG00000196735:ENSE00003499784:ENSE00003527459:1:32642610:32642784:32641310:32641558:6:HLA-DQA1:16:12:0:0	6_32682535_C_T_rs28891487	-0.858558	-6.56492	1.88077e-10
ENSG00000196735	ENSG00000196735:ENSE00003499784:ENSE00001714401:1:32642610:32642784:32637420:32637540:6:HLA-DQA1:16:7:0:0	6_32711955_A_G_rs9378125	-0.792847	-6.56489	1.88117e-10
ENSG00000196126	ENSG00000196126:ENSE00003720119:ENSE00001930619:-1:32584104:32584378:32589643:32589848:6:HLA-DRB1:4:1:0:0	6_32687528_G_T_rs9275185	0.764587	6.56487	1.8814e-10
ENSG00000196126	ENSG00000196126:ENSE00001717727:ENSE00001749824:-1:32580746:32580856:32581557:32581833:6:HLA-DRB1:7:5:1:0	6_32624059_A_G_rs35775572	0.307131	6.56482	1.88189e-10
ENSG00000196126	ENSG00000196126:ENSE00001717727:ENSE00001749824:-1:32580746:32580856:32581557:32581833:6:HLA-DRB1:7:5:1:0	6_32624099_G_A_rs34135512	0.307131	6.56482	1.88189e-10
ENSG00000196126	ENSG00000196126:ENSE00001717727:ENSE00001749824:-1:32580746:32580856:32581557:32581833:6:HLA-DRB1:7:5:1:0	6_32627859_T_G_rs114383657	0.307131	6.56482	1.88189e-10
ENSG00000196126	ENSG00000196126:ENSE00001717727:ENSE00001749824:-1:32580746:32580856:32581557:32581833:6:HLA-DRB1:7:5:1:0	6_32628547_T_G_rs13193645	0.307131	6.56482	1.88189e-10
ENSG00000196735	ENSG00000196735:ENSE00003527459:ENSE00001766857:1:32641310:32641558:32637401:32637540:6:HLA-DQA1:12:5:0:0	6_32592701_C_T_rs11752229	1.68447	6.56476	1.88264e-10
ENSG00000204525	ENSG00000204525:ENSE00001946338:ENSE00001764061:-1:31270210:31270422:31271999:31272105:6:HLA-C:17:3:0:0	6_31267059_C_G_rs9264552	0.957191	6.56474	1.88279e-10
ENSG00000204525	ENSG00000204525:ENSE00001946338:ENSE00001764061:-1:31270210:31270422:31271999:31272105:6:HLA-C:17:3:0:0	6_31267074_C_G_rs9264553	0.957191	6.56474	1.88279e-10
ENSG00000204525	ENSG00000204525:ENSE00001946338:ENSE00001764061:-1:31270210:31270422:31271999:31272105:6:HLA-C:17:3:0:0	6_31267078_T_C_rs9264554	0.957191	6.56474	1.88279e-10
ENSG00000204525	ENSG00000204525:ENSE00001946338:ENSE00001764061:-1:31270210:31270422:31271999:31272105:6:HLA-C:17:3:0:0	6_31275570_C_T_rs9461680	-0.560679	-6.56473	1.88293e-10
ENSG00000196735	ENSG00000196735:ENSE00003527459:ENSE00001766857:1:32641310:32641558:32637401:32637540:6:HLA-DQA1:12:5:0:0	6_32709749_T_C_rs375577071	-1.30398	-6.56453	1.88514e-10
ENSG00000206503	ENSG00000206503:ENSE00003617747:ENSE00001633002:1:29944122:29944397:29942404:29942626:6:HLA-A:15:4:0:0	6_29951287_C_T_rs9260421	0.300114	6.56441	1.88657e-10
ENSG00000204525	ENSG00000204525:ENSE00001946338:ENSE00003737823:-1:31270210:31270422:31356688:31356957:6:HLA-C:17:2:0:0	6_31347228_C_T_rs9265938	0.533298	6.56437	1.88695e-10
ENSG00000196735	ENSG00000196735:ENSE00001939363:ENSE00003527459:1:32642952:32642981:32641310:32641558:6:HLA-DQA1:19:12:0:0	6_32681160_T_A_rs28746907	-1.09017	-6.56409	1.89018e-10
ENSG00000196735	ENSG00000196735:ENSE00003499784:ENSE00003527459:1:32642610:32642784:32641310:32641558:6:HLA-DQA1:16:12:0:0	6_32685302_C_T_rs28746963	-0.854833	-6.56408	1.89029e-10
ENSG00000196735	ENSG00000196735:ENSE00003499784:ENSE00003527459:1:32642610:32642784:32641310:32641558:6:HLA-DQA1:16:12:0:0	6_32685306_C_G_rs28746964	-0.854833	-6.56408	1.89029e-10
ENSG00000206503	ENSG00000206503:ENSE00003617747:ENSE00001839803:1:29944122:29944397:29942548:29942626:6:HLA-A:15:6:0:0	6_30031038_A_AT_rs554921283	0.464081	6.5638	1.89346e-10
ENSG00000206503	ENSG00000206503:ENSE00001709288:ENSE00003738404:1:29942757:29943026:29942470:29942626:6:HLA-A:10:5:0:0	6_29949145_G_T_rs72845135	-0.791883	-6.56365	1.89518e-10
ENSG00000206503	ENSG00000206503:ENSE00001709288:ENSE00003738404:1:29942757:29943026:29942470:29942626:6:HLA-A:10:5:0:0	6_29949194_C_T_rs72845136	-0.791883	-6.56365	1.89518e-10
ENSG00000206503	ENSG00000206503:ENSE00001709288:ENSE00003738404:1:29942757:29943026:29942470:29942626:6:HLA-A:10:5:0:0	6_29949402_A_C_rs72845140	-0.791883	-6.56365	1.89518e-10
ENSG00000206503	ENSG00000206503:ENSE00001939005:ENSE00003617747:1:29944500:29945091:29944122:29944397:6:HLA-A:18:15:0:0	6_29726192_C_T_rs1736922	0.692306	6.5636	1.89572e-10
ENSG00000206503	ENSG00000206503:ENSE00001939005:ENSE00003617747:1:29944500:29945091:29944122:29944397:6:HLA-A:18:15:0:0	6_29727403_G_A_rs1419696	0.692306	6.5636	1.89572e-10
ENSG00000206503	ENSG00000206503:ENSE00001939005:ENSE00003617747:1:29944500:29945091:29944122:29944397:6:HLA-A:18:15:0:0	6_29727725_A_C_rs1628578	0.692306	6.5636	1.89572e-10
ENSG00000206503	ENSG00000206503:ENSE00001939005:ENSE00003617747:1:29944500:29945091:29944122:29944397:6:HLA-A:18:15:0:0	6_29727921_CT_C_rs557589661	0.692306	6.5636	1.89572e-10
ENSG00000206503	ENSG00000206503:ENSE00001939005:ENSE00003617747:1:29944500:29945091:29944122:29944397:6:HLA-A:18:15:0:0	6_29728879_G_A_rs885947	0.692306	6.5636	1.89572e-10
ENSG00000206503	ENSG00000206503:ENSE00001939005:ENSE00003617747:1:29944500:29945091:29944122:29944397:6:HLA-A:18:15:0:0	6_29729696_G_C_rs1633107	0.692306	6.5636	1.89572e-10
ENSG00000204525	ENSG00000204525:ENSE00003598554:ENSE00001928453:-1:31268749:31269173:31270221:31270485:6:HLA-C:25:14:0:0	6_31262144_G_C_rs9264412	0.650922	6.56354	1.89638e-10
ENSG00000196735	ENSG00000196735:ENSE00003499784:ENSE00001805299:1:32642610:32642784:32637357:32637540:6:HLA-DQA1:16:4:0:0	6_32465420_C_G_rs2395187	0.752483	6.56344	1.89754e-10
ENSG00000196126	ENSG00000196126:ENSE00001773376:ENSE00001801024:-1:32580247:32580270:32581557:32581838:6:HLA-DRB1:8:6:1:0	6_32600179_T_C_rs9270728	0.350651	6.56332	1.89884e-10
ENSG00000221887	ENSG00000221887:ENSE00003604255:ENSE00003665913:1:63978299:63978476:63954408:63954557:18:HMSD:11:4:0:0	18_63923373_G_T_rs56207918	-0.443365	-6.56322	1.89999e-10
ENSG00000221887	ENSG00000221887:ENSE00003604255:ENSE00003665913:1:63978299:63978476:63954408:63954557:18:HMSD:11:4:0:0	18_63925129_A_G_rs9957733	-0.443365	-6.56322	1.89999e-10
ENSG00000221887	ENSG00000221887:ENSE00003604255:ENSE00003665913:1:63978299:63978476:63954408:63954557:18:HMSD:11:4:0:0	18_63938588_C_T_rs930014	-0.443365	-6.56322	1.89999e-10
ENSG00000221887	ENSG00000221887:ENSE00003604255:ENSE00003665913:1:63978299:63978476:63954408:63954557:18:HMSD:11:4:0:0	18_63939382_C_T_rs28451601	-0.443365	-6.56322	1.89999e-10
ENSG00000221887	ENSG00000221887:ENSE00003604255:ENSE00003665913:1:63978299:63978476:63954408:63954557:18:HMSD:11:4:0:0	18_63939858_C_CAT_rs142579878	-0.443365	-6.56322	1.89999e-10
ENSG00000221887	ENSG00000221887:ENSE00003604255:ENSE00003665913:1:63978299:63978476:63954408:63954557:18:HMSD:11:4:0:0	18_63939994_GA_G_rs57690814	-0.443365	-6.56322	1.89999e-10
ENSG00000221887	ENSG00000221887:ENSE00003604255:ENSE00003665913:1:63978299:63978476:63954408:63954557:18:HMSD:11:4:0:0	18_63940149_T_A_rs9807138	-0.443365	-6.56322	1.89999e-10
ENSG00000204525	ENSG00000204525:ENSE00001946338:ENSE00001923063:-1:31270210:31270422:31271999:31272090:6:HLA-C:17:5:0:0	6_31303543_G_A_rs28367685	-0.557225	-6.5631	1.90134e-10
ENSG00000196735	ENSG00000196735:ENSE00001930718:ENSE00003527459:1:32641972:32647062:32641310:32641558:6:HLA-DQA1:13:12:0:0	6_32713753_T_C_rs3957146	-0.655489	-6.56267	1.9062e-10
ENSG00000196735	ENSG00000196735:ENSE00001930718:ENSE00003527459:1:32641972:32647062:32641310:32641558:6:HLA-DQA1:13:12:0:0	6_32714242_A_C_rs3998159	-0.655489	-6.56267	1.9062e-10
ENSG00000196735	ENSG00000196735:ENSE00001805299:ENSE00001694586:1:32637357:32637540:32628179:32628270:6:HLA-DQA1:4:1:0:0	6_32674982_A_G_rs1694123	-1.05749	-6.56257	1.90741e-10
ENSG00000064886	ENSG00000064886:ENSE00001933544:ENSE00002162770:1:111234907:111235000:111230742:111231114:1:CHI3L2:24:18:0:0	1_111213862_T_C_rs11102220	0.827006	6.56235	1.90985e-10
ENSG00000204525	ENSG00000204525:ENSE00001946338:ENSE00003685062:-1:31270210:31270422:31271073:31271348:6:HLA-C:17:12:0:0	6_31234709_C_T_rs7767978	-0.474739	-6.56226	1.91096e-10
ENSG00000204525	ENSG00000204525:ENSE00001946338:ENSE00003685062:-1:31270210:31270422:31271073:31271348:6:HLA-C:17:12:0:0	6_31234798_C_G_rs7768019	-0.474739	-6.56226	1.91096e-10
ENSG00000234745	ENSG00000234745:ENSE00001838791:ENSE00001866691:-1:31356688:31356905:31357086:31357179:6:HLA-B:5:2:0:0	6_31271529_T_G_rs7383157	2.09163	6.56225	1.9111e-10
ENSG00000179344	ENSG00000179344:ENSE00001920113:ENSE00003544934:-1:32661347:32665067:32666499:32666638:6:HLA-DQB1:12:6:0:0	6_32666387_G_A_rs41316196	-0.478901	-6.5622	1.91157e-10
ENSG00000234745	ENSG00000234745:ENSE00003378475:ENSE00001838791:-1:31355317:31355592:31356688:31356905:6:HLA-B:12:5:0:0	6_31190337_T_A_rs9263858	0.191733	6.56203	1.91352e-10
ENSG00000223865	ENSG00000223865:ENSE00003515445:ENSE00001935697:1:33084950:33085231:33080443:33080935:6:HLA-DPB1:13:4:0:0	6_33088917_T_C_rs9277557	-0.476787	-6.56198	1.91417e-10
ENSG00000231389	ENSG00000231389:ENSE00001618955:ENSE00003500411:-1:33068638:33068804:33069641:33069886:6:HLA-DPA1:15:10:0:0	6_33062808_C_T_rs67012664	-0.233192	-6.56189	1.91513e-10
ENSG00000231389	ENSG00000231389:ENSE00001618955:ENSE00003500411:-1:33068638:33068804:33069641:33069886:6:HLA-DPA1:15:10:0:0	6_33062843_T_G_rs67934954	-0.233192	-6.56189	1.91513e-10
ENSG00000231389	ENSG00000231389:ENSE00001618955:ENSE00003500411:-1:33068638:33068804:33069641:33069886:6:HLA-DPA1:15:10:0:0	6_33062953_G_A_rs67635640	-0.233192	-6.56189	1.91513e-10
ENSG00000231389	ENSG00000231389:ENSE00001618955:ENSE00003500411:-1:33068638:33068804:33069641:33069886:6:HLA-DPA1:15:10:0:0	6_33062978_T_C_rs67714479	-0.233192	-6.56189	1.91513e-10
ENSG00000231389	ENSG00000231389:ENSE00001618955:ENSE00003500411:-1:33068638:33068804:33069641:33069886:6:HLA-DPA1:15:10:0:0	6_33062984_C_CATTT_rs144544991	-0.233192	-6.56189	1.91513e-10
ENSG00000185624	ENSG00000185624:ENSE00002525863:ENSE00002671421:-1:81845561:81845822:81847327:81847347:17:P4HB:49:30:0:0	17_81836975_C_T_rs112964375	-0.59	-6.56186	1.91545e-10
ENSG00000204525	ENSG00000204525:ENSE00001946338:ENSE00001923063:-1:31270210:31270422:31271999:31272090:6:HLA-C:17:5:0:0	6_30389517_C_T_rs3094704	0.674163	6.56169	1.91748e-10
ENSG00000234745	ENSG00000234745:ENSE00001838791:ENSE00001866691:-1:31356688:31356905:31357086:31357179:6:HLA-B:5:2:0:0	6_31192820_TTATTTA_T_rs111279592	2.07301	6.56154	1.91912e-10
ENSG00000151725	ENSG00000151725:ENSE00003621796:ENSE00001213766:-1:184716397:184716633:184728918:184729035:4:CENPU:8:5:0:0	4_184683422_CAA_C_rs368916629	-0.319511	-6.56118	1.92332e-10
ENSG00000204525	ENSG00000204525:ENSE00001946338:ENSE00001730130:-1:31270210:31270422:31271999:31272086:6:HLA-C:17:4:0:0	6_31234888_G_A_rs7768431	-0.738739	-6.56117	1.92344e-10
ENSG00000204525	ENSG00000204525:ENSE00001946338:ENSE00001730130:-1:31270210:31270422:31271999:31272086:6:HLA-C:17:4:0:0	6_31235982_A_C_rs7745050	-0.738739	-6.56117	1.92344e-10
ENSG00000204525	ENSG00000204525:ENSE00001946338:ENSE00001730130:-1:31270210:31270422:31271999:31272086:6:HLA-C:17:4:0:0	6_31236109_A_T_rs6457349	-0.738739	-6.56117	1.92344e-10
ENSG00000204525	ENSG00000204525:ENSE00001946338:ENSE00001730130:-1:31270210:31270422:31271999:31272086:6:HLA-C:17:4:0:0	6_31236231_G_A_rs7745906	-0.738739	-6.56117	1.92344e-10
ENSG00000204525	ENSG00000204525:ENSE00001946338:ENSE00001730130:-1:31270210:31270422:31271999:31272086:6:HLA-C:17:4:0:0	6_31236332_T_C_rs6457350	-0.738739	-6.56117	1.92344e-10
ENSG00000204525	ENSG00000204525:ENSE00001946338:ENSE00001730130:-1:31270210:31270422:31271999:31272086:6:HLA-C:17:4:0:0	6_31236655_C_T_rs6908511	-0.738739	-6.56117	1.92344e-10
ENSG00000204525	ENSG00000204525:ENSE00001946338:ENSE00001730130:-1:31270210:31270422:31271999:31272086:6:HLA-C:17:4:0:0	6_31237266_A_T_rs28397294	-0.738739	-6.56117	1.92344e-10
ENSG00000204525	ENSG00000204525:ENSE00001946338:ENSE00001730130:-1:31270210:31270422:31271999:31272086:6:HLA-C:17:4:0:0	6_31237605_G_A_rs2394892	-0.738739	-6.56117	1.92344e-10
ENSG00000204525	ENSG00000204525:ENSE00001946338:ENSE00001730130:-1:31270210:31270422:31271999:31272086:6:HLA-C:17:4:0:0	6_31238361_G_C_rs3868081	-0.738739	-6.56117	1.92344e-10
ENSG00000204525	ENSG00000204525:ENSE00001946338:ENSE00001730130:-1:31270210:31270422:31271999:31272086:6:HLA-C:17:4:0:0	6_31238970_C_T_rs28397296	-0.738739	-6.56117	1.92344e-10
ENSG00000204525	ENSG00000204525:ENSE00001946338:ENSE00001730130:-1:31270210:31270422:31271999:31272086:6:HLA-C:17:4:0:0	6_31239171_C_T_rs28397297	-0.738739	-6.56117	1.92344e-10
ENSG00000204525	ENSG00000204525:ENSE00001946338:ENSE00001730130:-1:31270210:31270422:31271999:31272086:6:HLA-C:17:4:0:0	6_31239927_G_A_rs28397299	-0.738739	-6.56117	1.92344e-10
ENSG00000204525	ENSG00000204525:ENSE00001946338:ENSE00001730130:-1:31270210:31270422:31271999:31272086:6:HLA-C:17:4:0:0	6_31241524_T_C_rs28397300	-0.738739	-6.56117	1.92344e-10
ENSG00000204525	ENSG00000204525:ENSE00001946338:ENSE00001730130:-1:31270210:31270422:31271999:31272086:6:HLA-C:17:4:0:0	6_31248537_T_C_rs28749560	-0.738739	-6.56117	1.92344e-10
ENSG00000204525	ENSG00000204525:ENSE00001946338:ENSE00001730130:-1:31270210:31270422:31271999:31272086:6:HLA-C:17:4:0:0	6_31249934_T_C_rs28749561	-0.738739	-6.56117	1.92344e-10
ENSG00000204525	ENSG00000204525:ENSE00001946338:ENSE00001730130:-1:31270210:31270422:31271999:31272086:6:HLA-C:17:4:0:0	6_31250675_G_A_rs28397302	-0.738739	-6.56117	1.92344e-10
ENSG00000204525	ENSG00000204525:ENSE00001946338:ENSE00001730130:-1:31270210:31270422:31271999:31272086:6:HLA-C:17:4:0:0	6_31251512_G_A_rs11962994	-0.738739	-6.56117	1.92344e-10
ENSG00000206503	ENSG00000206503:ENSE00001939005:ENSE00003617747:1:29944500:29945091:29944122:29944397:6:HLA-A:18:15:0:0	6_29943024_C_A_rs1136692	0.661823	6.56105	1.9248e-10
ENSG00000196735	ENSG00000196735:ENSE00003499784:ENSE00001805299:1:32642610:32642784:32637357:32637540:6:HLA-DQA1:16:4:0:0	6_32706536_C_T_rs28772284	-0.760484	-6.56104	1.92486e-10
ENSG00000196735	ENSG00000196735:ENSE00003499784:ENSE00001805299:1:32642610:32642784:32637357:32637540:6:HLA-DQA1:16:4:0:0	6_32706603_G_T_rs28772285	-0.760484	-6.56104	1.92486e-10
ENSG00000196735	ENSG00000196735:ENSE00003499784:ENSE00001805299:1:32642610:32642784:32637357:32637540:6:HLA-DQA1:16:4:0:0	6_32706608_T_C_rs28772286	-0.760484	-6.56104	1.92486e-10
ENSG00000196735	ENSG00000196735:ENSE00003499784:ENSE00001805299:1:32642610:32642784:32637357:32637540:6:HLA-DQA1:16:4:0:0	6_32706623_T_C_rs28772287	-0.760484	-6.56104	1.92486e-10
ENSG00000196735	ENSG00000196735:ENSE00001805299:ENSE00001679862:1:32637357:32637540:32632744:32632909:6:HLA-DQA1:4:3:0:0	6_32632280_A_G_rs35242582	0.717926	6.56102	1.92516e-10
ENSG00000196735	ENSG00000196735:ENSE00003499784:ENSE00001805299:1:32642610:32642784:32637357:32637540:6:HLA-DQA1:16:4:0:0	6_32408399_C_T_rs3763311	-0.743967	-6.561	1.92537e-10
ENSG00000198502	ENSG00000198502:ENSE00001715371:ENSE00001641881:-1:32518556:32518666:32519370:32519651:6:HLA-DRB5:4:3:1:1	6_32103240_C_G_rs3117181	2.16292	6.5609	1.92647e-10
ENSG00000198502	ENSG00000198502:ENSE00001715371:ENSE00001641881:-1:32518556:32518666:32519370:32519651:6:HLA-DRB5:4:3:1:1	6_32104116_C_T_rs3134954	2.16292	6.5609	1.92647e-10
ENSG00000206503	ENSG00000206503:ENSE00001939005:ENSE00003617747:1:29944500:29945091:29944122:29944397:6:HLA-A:18:15:0:0	6_29987569_GT_G_rs551982091	-0.67948	-6.5609	1.92647e-10
ENSG00000234745	ENSG00000234745:ENSE00001672499:ENSE00001775200:-1:31356167:31356442:31356688:31357188:6:HLA-B:6:3:0:0	6_31365200_A_G_rs9266363	1.92247	6.56059	1.93008e-10
ENSG00000196126	ENSG00000196126:ENSE00003712100:ENSE00001954617:-1:32552990:32553059:32578769:32579104:6:HLA-DRB1:10:9:0:0	6_32601882_T_C_rs9270810	1.50616	6.56047	1.93143e-10
ENSG00000198502	ENSG00000198502:ENSE00001641881:ENSE00001920389:-1:32519370:32519651:32530125:32530287:6:HLA-DRB5:3:1:1:1	6_32485813_G_A_rs76733997	-0.299671	-6.56023	1.93428e-10
ENSG00000196735	ENSG00000196735:ENSE00001805299:ENSE00001679862:1:32637357:32637540:32632744:32632909:6:HLA-DQA1:4:3:0:0	6_32634831_T_C_rs17211545	0.701963	6.5602	1.93461e-10
ENSG00000198502	ENSG00000198502:ENSE00001715371:ENSE00001641881:-1:32518556:32518666:32519370:32519651:6:HLA-DRB5:4:3:1:1	6_32517715_C_T_rs75563047	-0.982091	-6.56016	1.9351e-10
ENSG00000196126	ENSG00000196126:ENSE00001773376:ENSE00001801024:-1:32580247:32580270:32581557:32581838:6:HLA-DRB1:8:6:1:0	6_32454900_T_G_rs28895157	-0.347193	-6.55997	1.93726e-10
ENSG00000196126	ENSG00000196126:ENSE00001773376:ENSE00001801024:-1:32580247:32580270:32581557:32581838:6:HLA-DRB1:8:6:1:0	6_32454931_T_C_rs28895158	-0.347193	-6.55997	1.93726e-10
ENSG00000196126	ENSG00000196126:ENSE00001773376:ENSE00001801024:-1:32580247:32580270:32581557:32581838:6:HLA-DRB1:8:6:1:0	6_32454937_T_C_rs28895159	-0.347193	-6.55997	1.93726e-10
ENSG00000206503	ENSG00000206503:ENSE00003654588:ENSE00001681031:1:29944500:29944634:29943268:29943543:6:HLA-A:17:13:0:0	6_30107836_T_C_rs2023473	1.08323	6.55997	1.9373e-10
ENSG00000206503	ENSG00000206503:ENSE00003654588:ENSE00001681031:1:29944500:29944634:29943268:29943543:6:HLA-A:17:13:0:0	6_30145018_G_A_rs2844789	1.08323	6.55997	1.9373e-10
ENSG00000206503	ENSG00000206503:ENSE00003654588:ENSE00001681031:1:29944500:29944634:29943268:29943543:6:HLA-A:17:13:0:0	6_30157766_C_T_rs1970	1.08323	6.55997	1.9373e-10
ENSG00000206503	ENSG00000206503:ENSE00003654588:ENSE00001681031:1:29944500:29944634:29943268:29943543:6:HLA-A:17:13:0:0	6_30160028_A_G_rs1573296	1.08323	6.55997	1.9373e-10
ENSG00000206503	ENSG00000206503:ENSE00003654588:ENSE00001681031:1:29944500:29944634:29943268:29943543:6:HLA-A:17:13:0:0	6_30161172_G_T_rs2157678	1.08323	6.55997	1.9373e-10
ENSG00000185624	ENSG00000185624:ENSE00002525863:ENSE00002671421:-1:81845561:81845822:81847327:81847347:17:P4HB:49:30:0:0	17_81860384_G_T_rs11558886	-0.589103	-6.55988	1.93832e-10
ENSG00000206503	ENSG00000206503:ENSE00003617747:ENSE00001633002:1:29944122:29944397:29942404:29942626:6:HLA-A:15:4:0:0	6_29951244_A_C_rs9260415	0.299828	6.55987	1.93845e-10
ENSG00000231389	ENSG00000231389:ENSE00001618955:ENSE00003500411:-1:33068638:33068804:33069641:33069886:6:HLA-DPA1:15:10:0:0	6_33066184_G_T_rs66967466	-0.234337	-6.55978	1.9394e-10
ENSG00000231389	ENSG00000231389:ENSE00001618955:ENSE00003500411:-1:33068638:33068804:33069641:33069886:6:HLA-DPA1:15:10:0:0	6_33066230_T_C_rs67247679	-0.234337	-6.55978	1.9394e-10
ENSG00000196735	ENSG00000196735:ENSE00003527459:ENSE00001766857:1:32641310:32641558:32637401:32637540:6:HLA-DQA1:12:5:0:0	6_32693303_G_A_rs28891491	-1.32191	-6.55969	1.94052e-10
ENSG00000179344	ENSG00000179344:ENSE00001726705:ENSE00003421994:-1:32662354:32662450:32664798:32665067:6:HLA-DQB1:9:8:0:0	6_32659975_T_C_rs1049222	-0.689	-6.55968	1.94063e-10
ENSG00000179344	ENSG00000179344:ENSE00001726705:ENSE00003421994:-1:32662354:32662450:32664798:32665067:6:HLA-DQB1:9:8:0:0	6_32659986_A_T_rs1049219	-0.689	-6.55968	1.94063e-10
ENSG00000196126	ENSG00000196126:ENSE00001773376:ENSE00001801024:-1:32580247:32580270:32581557:32581838:6:HLA-DRB1:8:6:1:0	6_32485632_T_C_rs62405568	0.345637	6.55942	1.94359e-10
ENSG00000206503	ENSG00000206503:ENSE00003648072:ENSE00003617747:1:29945451:29945884:29944122:29944397:6:HLA-A:22:15:0:0	6_29974413_GT_G_rs551687588	-0.711483	-6.55942	1.94364e-10
ENSG00000204525	ENSG00000204525:ENSE00003598554:ENSE00001928453:-1:31268749:31269173:31270221:31270485:6:HLA-C:25:14:0:0	6_31100587_C_G_rs2535284	0.366946	6.55929	1.94509e-10
ENSG00000234745	ENSG00000234745:ENSE00003378475:ENSE00001775200:-1:31355317:31355592:31356688:31357188:6:HLA-B:12:3:0:0	6_31456830_G_A_rs3093971	-0.269782	-6.55921	1.94605e-10
ENSG00000196735	ENSG00000196735:ENSE00001930718:ENSE00003527459:1:32641972:32647062:32641310:32641558:6:HLA-DQA1:13:12:0:0	6_32687008_G_A_rs28747022	-0.570841	-6.55877	1.95118e-10
ENSG00000196735	ENSG00000196735:ENSE00003499784:ENSE00001805299:1:32642610:32642784:32637357:32637540:6:HLA-DQA1:16:4:0:0	6_32682535_C_T_rs28891487	-0.757965	-6.55863	1.9528e-10
ENSG00000206503	ENSG00000206503:ENSE00001939005:ENSE00003617747:1:29944500:29945091:29944122:29944397:6:HLA-A:18:15:0:0	6_29644548_G_T_rs3130249	0.708612	6.55861	1.953e-10
ENSG00000231389	ENSG00000231389:ENSE00003500411:ENSE00001901415:-1:33069641:33069886:33073471:33073615:6:HLA-DPA1:10:7:0:0	6_33066336_T_C_rs6899851	-0.255652	-6.5584	1.9555e-10
ENSG00000231389	ENSG00000231389:ENSE00003500411:ENSE00001901415:-1:33069641:33069886:33073471:33073615:6:HLA-DPA1:10:7:0:0	6_33066341_A_G_rs77527547	-0.255652	-6.5584	1.9555e-10
ENSG00000231389	ENSG00000231389:ENSE00003500411:ENSE00001901415:-1:33069641:33069886:33073471:33073615:6:HLA-DPA1:10:7:0:0	6_33066343_C_T_rs76589166	-0.255652	-6.5584	1.9555e-10
ENSG00000204525	ENSG00000204525:ENSE00001946338:ENSE00003685062:-1:31270210:31270422:31271073:31271348:6:HLA-C:17:12:0:0	6_31337864_C_T_rs1631951	0.52335	6.55838	1.95572e-10
ENSG00000151725	ENSG00000151725:ENSE00003621796:ENSE00001213766:-1:184716397:184716633:184728918:184729035:4:CENPU:8:5:0:0	4_184738316_G_A_rs56317358	-0.318524	-6.55836	1.95592e-10
ENSG00000206503	ENSG00000206503:ENSE00003648072:ENSE00003617747:1:29945451:29945884:29944122:29944397:6:HLA-A:22:15:0:0	6_29698699_G_A_rs9258062	0.713803	6.55832	1.95637e-10
ENSG00000206503	ENSG00000206503:ENSE00003648072:ENSE00003617747:1:29945451:29945884:29944122:29944397:6:HLA-A:22:15:0:0	6_29698761_C_T_rs9258064	0.713803	6.55832	1.95637e-10
ENSG00000206503	ENSG00000206503:ENSE00003617747:ENSE00001698357:1:29944122:29944397:29942549:29942626:6:HLA-A:15:7:0:0	6_29959199_A_G_rs2523938	0.296453	6.55832	1.9564e-10
ENSG00000179344	ENSG00000179344:ENSE00001726705:ENSE00003421994:-1:32662354:32662450:32664798:32665067:6:HLA-DQB1:9:8:0:0	6_32665906_C_T_rs9274474	-0.734747	-6.55825	1.95725e-10
ENSG00000196735	ENSG00000196735:ENSE00001930718:ENSE00003527459:1:32641972:32647062:32641310:32641558:6:HLA-DQA1:13:12:0:0	6_32472051_G_A_rs9286790	-0.570422	-6.55824	1.95733e-10
ENSG00000196735	ENSG00000196735:ENSE00003527459:ENSE00001766857:1:32641310:32641558:32637401:32637540:6:HLA-DQA1:12:5:0:0	6_32685665_T_A_rs28746973	-1.32925	-6.55819	1.95794e-10
ENSG00000196735	ENSG00000196735:ENSE00003527459:ENSE00001766857:1:32641310:32641558:32637401:32637540:6:HLA-DQA1:12:5:0:0	6_32685666_G_A_rs28746974	-1.32925	-6.55819	1.95794e-10
ENSG00000206503	ENSG00000206503:ENSE00003617747:ENSE00001633002:1:29944122:29944397:29942404:29942626:6:HLA-A:15:4:0:0	6_29799350_C_T_rs9380139	0.251401	6.55799	1.9603e-10
ENSG00000206503	ENSG00000206503:ENSE00003617747:ENSE00001633002:1:29944122:29944397:29942404:29942626:6:HLA-A:15:4:0:0	6_29809899_T_C_rs9380141	0.251401	6.55799	1.9603e-10
ENSG00000196735	ENSG00000196735:ENSE00003499784:ENSE00001714401:1:32642610:32642784:32637420:32637540:6:HLA-DQA1:16:7:0:0	6_32687348_T_A_rs28747031	-0.78968	-6.55793	1.96101e-10
ENSG00000196126	ENSG00000196126:ENSE00001954617:ENSE00001717727:-1:32578769:32579104:32580746:32580856:6:HLA-DRB1:9:7:0:1	6_32584462_C_T_rs9269967	0.407184	6.55783	1.9622e-10
ENSG00000206503	ENSG00000206503:ENSE00001939005:ENSE00003617747:1:29944500:29945091:29944122:29944397:6:HLA-A:18:15:0:0	6_29716857_T_C_rs2517911	0.690111	6.55777	1.96284e-10
ENSG00000206503	ENSG00000206503:ENSE00001939005:ENSE00003617747:1:29944500:29945091:29944122:29944397:6:HLA-A:18:15:0:0	6_29717190_G_A_rs1632960	0.690111	6.55777	1.96284e-10
ENSG00000206503	ENSG00000206503:ENSE00001939005:ENSE00003617747:1:29944500:29945091:29944122:29944397:6:HLA-A:18:15:0:0	6_29720890_A_G_rs1632957	0.690111	6.55777	1.96284e-10
ENSG00000206503	ENSG00000206503:ENSE00001939005:ENSE00003617747:1:29944500:29945091:29944122:29944397:6:HLA-A:18:15:0:0	6_29729980_C_T_rs1633106	0.690111	6.55777	1.96284e-10
ENSG00000196735	ENSG00000196735:ENSE00001939363:ENSE00003527459:1:32642952:32642981:32641310:32641558:6:HLA-DQA1:19:12:0:0	6_32674984_T_A_rs9275002	-1.08854	-6.5576	1.96479e-10
ENSG00000196126	ENSG00000196126:ENSE00003720119:ENSE00001930619:-1:32584104:32584378:32589643:32589848:6:HLA-DRB1:4:1:0:0	6_32430036_C_T_rs4959100	-0.74752	-6.55755	1.96538e-10
ENSG00000196126	ENSG00000196126:ENSE00003720119:ENSE00001930619:-1:32584104:32584378:32589643:32589848:6:HLA-DRB1:4:1:0:0	6_32430748_G_T_rs9469110	-0.74752	-6.55755	1.96538e-10
ENSG00000196126	ENSG00000196126:ENSE00003720119:ENSE00001930619:-1:32584104:32584378:32589643:32589848:6:HLA-DRB1:4:1:0:0	6_32432567_C_A_rs9501626	-0.74752	-6.55755	1.96538e-10
ENSG00000196126	ENSG00000196126:ENSE00003720119:ENSE00001930619:-1:32584104:32584378:32589643:32589848:6:HLA-DRB1:4:1:0:0	6_32434928_G_A_rs2027856	-0.74752	-6.55755	1.96538e-10
ENSG00000198502	ENSG00000198502:ENSE00001641881:ENSE00001768120:-1:32519370:32519651:32521905:32522174:6:HLA-DRB5:3:2:1:1	6_32632203_A_G_rs115738641	-0.453384	-6.55748	1.96624e-10
ENSG00000179344	ENSG00000179344:ENSE00002197145:ENSE00001920113:-1:32660107:32660249:32661347:32665067:6:HLA-DQB1:16:12:0:0	6_32660413_T_C_rs28396311	-0.501127	-6.55736	1.96766e-10
ENSG00000179344	ENSG00000179344:ENSE00001834807:ENSE00001615878:-1:32666499:32666684:32668268:32668383:6:HLA-DQB1:3:1:0:0	6_32689557_T_A_rs4538747	-0.533189	-6.55735	1.96773e-10
ENSG00000234745	ENSG00000234745:ENSE00003378475:ENSE00001832377:-1:31355317:31355592:31357086:31357187:6:HLA-B:12:1:0:0	6_31427369_A_G_rs143725123	-0.298313	-6.55719	1.9697e-10
ENSG00000206503	ENSG00000206503:ENSE00003648072:ENSE00003617747:1:29945451:29945884:29944122:29944397:6:HLA-A:22:15:0:0	6_29799350_C_T_rs9380139	-0.717568	-6.55708	1.97096e-10
ENSG00000206503	ENSG00000206503:ENSE00003648072:ENSE00003617747:1:29945451:29945884:29944122:29944397:6:HLA-A:22:15:0:0	6_29809899_T_C_rs9380141	-0.717568	-6.55708	1.97096e-10
ENSG00000196735	ENSG00000196735:ENSE00001930718:ENSE00003527459:1:32641972:32647062:32641310:32641558:6:HLA-DQA1:13:12:0:0	6_32597079_T_C_rs34553538	0.665116	6.55705	1.97131e-10
ENSG00000196126	ENSG00000196126:ENSE00003712100:ENSE00001954617:-1:32552990:32553059:32578769:32579104:6:HLA-DRB1:10:9:0:0	6_32626385_A_G_rs112585234	1.01894	6.55704	1.97138e-10
ENSG00000196735	ENSG00000196735:ENSE00003499784:ENSE00001714401:1:32642610:32642784:32637420:32637540:6:HLA-DQA1:16:7:0:0	6_32684292_A_G_rs17206005	-0.7895	-6.55697	1.97226e-10
ENSG00000196735	ENSG00000196735:ENSE00003499784:ENSE00001714401:1:32642610:32642784:32637420:32637540:6:HLA-DQA1:16:7:0:0	6_32684300_A_C_rs17206012	-0.7895	-6.55697	1.97226e-10
ENSG00000196735	ENSG00000196735:ENSE00003499784:ENSE00001714401:1:32642610:32642784:32637420:32637540:6:HLA-DQA1:16:7:0:0	6_32701109_C_G_rs9501648	-0.789863	-6.55687	1.9734e-10
ENSG00000196735	ENSG00000196735:ENSE00003499784:ENSE00001714401:1:32642610:32642784:32637420:32637540:6:HLA-DQA1:16:7:0:0	6_32705977_C_A_rs28772279	-0.789863	-6.55687	1.9734e-10
ENSG00000196735	ENSG00000196735:ENSE00003499784:ENSE00001714401:1:32642610:32642784:32637420:32637540:6:HLA-DQA1:16:7:0:0	6_32706359_A_G_rs28772282	-0.789863	-6.55687	1.9734e-10
ENSG00000196735	ENSG00000196735:ENSE00003499784:ENSE00001714401:1:32642610:32642784:32637420:32637540:6:HLA-DQA1:16:7:0:0	6_32707088_A_T_rs17212643	-0.789863	-6.55687	1.9734e-10
ENSG00000196735	ENSG00000196735:ENSE00003499784:ENSE00001714401:1:32642610:32642784:32637420:32637540:6:HLA-DQA1:16:7:0:0	6_32707353_A_G_rs17212699	-0.789863	-6.55687	1.9734e-10
ENSG00000204525	ENSG00000204525:ENSE00001946338:ENSE00003737823:-1:31270210:31270422:31356688:31356957:6:HLA-C:17:2:0:0	6_31204374_T_C_rs3132510	0.545986	6.55687	1.97347e-10
ENSG00000237541	ENSG00000237541:ENSE00001626970:ENSE00001902296:1:32745791:32746072:32741342:32741525:6:HLA-DQA2:3:1:1:1	6_32668718_G_A_rs9461792	1.01511	6.55683	1.97386e-10
ENSG00000231389	ENSG00000231389:ENSE00003500411:ENSE00001901415:-1:33069641:33069886:33073471:33073615:6:HLA-DPA1:10:7:0:0	6_33060876_T_G_rs200789833	-0.260235	-6.55678	1.97454e-10
ENSG00000204525	ENSG00000204525:ENSE00001952408:ENSE00003737823:-1:31271599:31272130:31356688:31356957:6:HLA-C:7:2:0:0	6_30389517_C_T_rs3094704	0.563974	6.5567	1.97545e-10
ENSG00000204525	ENSG00000204525:ENSE00001946338:ENSE00003737823:-1:31270210:31270422:31356688:31356957:6:HLA-C:17:2:0:0	6_31380588_G_A_rs4143332	0.540827	6.55659	1.97675e-10
ENSG00000204525	ENSG00000204525:ENSE00001946338:ENSE00001952183:-1:31270210:31270422:31271073:31272050:6:HLA-C:17:10:0:0	6_31164308_T_C_rs3130933	0.901954	6.55643	1.97867e-10
ENSG00000206503	ENSG00000206503:ENSE00001939005:ENSE00003617747:1:29944500:29945091:29944122:29944397:6:HLA-A:18:15:0:0	6_29931238_T_G_rs1655930	0.741672	6.55642	1.97879e-10
ENSG00000196735	ENSG00000196735:ENSE00003499784:ENSE00001714401:1:32642610:32642784:32637420:32637540:6:HLA-DQA1:16:7:0:0	6_32589516_G_A_rs28357079	-1.0458	-6.5564	1.97898e-10
ENSG00000196126	ENSG00000196126:ENSE00003712100:ENSE00001954617:-1:32552990:32553059:32578769:32579104:6:HLA-DRB1:10:9:0:0	6_32624065_T_C_rs567420456	1.01171	6.5562	1.98129e-10
ENSG00000206503	ENSG00000206503:ENSE00001869474:ENSE00001839803:1:29943285:29943543:29942548:29942626:6:HLA-A:14:6:0:0	6_29805615_T_A_rs1632984	1.1974	6.55613	1.98217e-10
ENSG00000206503	ENSG00000206503:ENSE00001869474:ENSE00001839803:1:29943285:29943543:29942548:29942626:6:HLA-A:14:6:0:0	6_29809569_T_G_rs1632972	1.1974	6.55613	1.98217e-10
ENSG00000206503	ENSG00000206503:ENSE00001869474:ENSE00001839803:1:29943285:29943543:29942548:29942626:6:HLA-A:14:6:0:0	6_29809666_A_G_rs1736965	1.1974	6.55613	1.98217e-10
ENSG00000206503	ENSG00000206503:ENSE00001869474:ENSE00001839803:1:29943285:29943543:29942548:29942626:6:HLA-A:14:6:0:0	6_29810134_T_C_rs1632971	1.1974	6.55613	1.98217e-10
ENSG00000206503	ENSG00000206503:ENSE00001869474:ENSE00001839803:1:29943285:29943543:29942548:29942626:6:HLA-A:14:6:0:0	6_29810836_G_A_rs1736962	1.1974	6.55613	1.98217e-10
ENSG00000206503	ENSG00000206503:ENSE00001869474:ENSE00001839803:1:29943285:29943543:29942548:29942626:6:HLA-A:14:6:0:0	6_29817876_T_C_rs1736952	1.1974	6.55613	1.98217e-10
ENSG00000206503	ENSG00000206503:ENSE00001869474:ENSE00001839803:1:29943285:29943543:29942548:29942626:6:HLA-A:14:6:0:0	6_29819295_C_T_rs2743931	1.1974	6.55613	1.98217e-10
ENSG00000206503	ENSG00000206503:ENSE00001869474:ENSE00001839803:1:29943285:29943543:29942548:29942626:6:HLA-A:14:6:0:0	6_29820993_C_T_rs1633017	1.1974	6.55613	1.98217e-10
ENSG00000206503	ENSG00000206503:ENSE00001869474:ENSE00001839803:1:29943285:29943543:29942548:29942626:6:HLA-A:14:6:0:0	6_29824558_A_G_rs2743926	1.1974	6.55613	1.98217e-10
ENSG00000206503	ENSG00000206503:ENSE00001869474:ENSE00001839803:1:29943285:29943543:29942548:29942626:6:HLA-A:14:6:0:0	6_29827943_A_G_rs56388903	1.1974	6.55613	1.98217e-10
ENSG00000206503	ENSG00000206503:ENSE00001869474:ENSE00001839803:1:29943285:29943543:29942548:29942626:6:HLA-A:14:6:0:0	6_29831326_A_G_rs1233330	1.1974	6.55613	1.98217e-10
ENSG00000206503	ENSG00000206503:ENSE00001869474:ENSE00001839803:1:29943285:29943543:29942548:29942626:6:HLA-A:14:6:0:0	6_29831458_C_T_rs394146	1.1974	6.55613	1.98217e-10
ENSG00000198502	ENSG00000198502:ENSE00001641881:ENSE00001768120:-1:32519370:32519651:32521905:32522174:6:HLA-DRB5:3:2:1:1	6_32625317_C_T_rs78798979	-0.451861	-6.556	1.98374e-10
ENSG00000223865	ENSG00000223865:ENSE00003632368:ENSE00001626009:1:33080672:33080935:33080487:33080534:6:HLA-DPB1:7:5:0:0	6_33082202_A_G_rs9277357	-0.660713	-6.55594	1.98436e-10
ENSG00000223865	ENSG00000223865:ENSE00003632368:ENSE00001626009:1:33080672:33080935:33080487:33080534:6:HLA-DPB1:7:5:0:0	6_33082206_C_T_rs9277358	-0.660713	-6.55594	1.98436e-10
ENSG00000196735	ENSG00000196735:ENSE00001930718:ENSE00003527459:1:32641972:32647062:32641310:32641558:6:HLA-DQA1:13:12:0:0	6_32422926_G_C_rs34330585	0.649017	6.55579	1.98623e-10
ENSG00000196735	ENSG00000196735:ENSE00001930718:ENSE00003527459:1:32641972:32647062:32641310:32641558:6:HLA-DQA1:13:12:0:0	6_32423995_G_A_rs34989128	0.649017	6.55579	1.98623e-10
ENSG00000196735	ENSG00000196735:ENSE00001930718:ENSE00003527459:1:32641972:32647062:32641310:32641558:6:HLA-DQA1:13:12:0:0	6_32424214_T_C_rs35875335	0.649017	6.55579	1.98623e-10
ENSG00000196735	ENSG00000196735:ENSE00001930718:ENSE00003527459:1:32641972:32647062:32641310:32641558:6:HLA-DQA1:13:12:0:0	6_32426345_G_T_rs35817460	0.649017	6.55579	1.98623e-10
ENSG00000196735	ENSG00000196735:ENSE00001930718:ENSE00003527459:1:32641972:32647062:32641310:32641558:6:HLA-DQA1:13:12:0:0	6_32430086_G_T_rs17202717	0.649017	6.55579	1.98623e-10
ENSG00000196735	ENSG00000196735:ENSE00001930718:ENSE00003527459:1:32641972:32647062:32641310:32641558:6:HLA-DQA1:13:12:0:0	6_32433259_A_T_rs17496307	0.649017	6.55579	1.98623e-10
ENSG00000196735	ENSG00000196735:ENSE00001930718:ENSE00003527459:1:32641972:32647062:32641310:32641558:6:HLA-DQA1:13:12:0:0	6_32441931_C_T_rs17496549	0.649017	6.55579	1.98623e-10
ENSG00000196735	ENSG00000196735:ENSE00001930718:ENSE00003527459:1:32641972:32647062:32641310:32641558:6:HLA-DQA1:13:12:0:0	6_32442306_C_A_rs16822616	0.649017	6.55579	1.98623e-10
ENSG00000196735	ENSG00000196735:ENSE00001930718:ENSE00003527459:1:32641972:32647062:32641310:32641558:6:HLA-DQA1:13:12:0:0	6_32442382_AG_A_rs70993830	0.649017	6.55579	1.98623e-10
ENSG00000196735	ENSG00000196735:ENSE00003527459:ENSE00001694586:1:32641310:32641558:32628179:32628270:6:HLA-DQA1:12:1:0:0	6_32382814_T_C_rs12527478	1.19804	6.5556	1.98839e-10
ENSG00000196735	ENSG00000196735:ENSE00003527459:ENSE00001694586:1:32641310:32641558:32628179:32628270:6:HLA-DQA1:12:1:0:0	6_32384517_A_T_rs7767173	1.19804	6.5556	1.98839e-10
ENSG00000196735	ENSG00000196735:ENSE00003527459:ENSE00001694586:1:32641310:32641558:32628179:32628270:6:HLA-DQA1:12:1:0:0	6_32386172_G_C_rs548076140	1.19804	6.5556	1.98839e-10
ENSG00000196735	ENSG00000196735:ENSE00003527459:ENSE00001694586:1:32641310:32641558:32628179:32628270:6:HLA-DQA1:12:1:0:0	6_32386551_A_AAATAT_rs144107508	1.19804	6.5556	1.98839e-10
ENSG00000196735	ENSG00000196735:ENSE00003527459:ENSE00001694586:1:32641310:32641558:32628179:32628270:6:HLA-DQA1:12:1:0:0	6_32386743_C_G_rs1555115	1.19804	6.5556	1.98839e-10
ENSG00000196735	ENSG00000196735:ENSE00003527459:ENSE00001694586:1:32641310:32641558:32628179:32628270:6:HLA-DQA1:12:1:0:0	6_32387111_A_G_rs17202211	1.19804	6.5556	1.98839e-10
ENSG00000196735	ENSG00000196735:ENSE00003527459:ENSE00001694586:1:32641310:32641558:32628179:32628270:6:HLA-DQA1:12:1:0:0	6_32387332_A_G_rs17202225	1.19804	6.5556	1.98839e-10
ENSG00000196735	ENSG00000196735:ENSE00003527459:ENSE00001694586:1:32641310:32641558:32628179:32628270:6:HLA-DQA1:12:1:0:0	6_32387854_T_A_rs17202232	1.19804	6.5556	1.98839e-10
ENSG00000196735	ENSG00000196735:ENSE00003527459:ENSE00001694586:1:32641310:32641558:32628179:32628270:6:HLA-DQA1:12:1:0:0	6_32387947_T_G_rs17202252	1.19804	6.5556	1.98839e-10
ENSG00000196735	ENSG00000196735:ENSE00003527459:ENSE00001694586:1:32641310:32641558:32628179:32628270:6:HLA-DQA1:12:1:0:0	6_32388204_T_C_rs62402731	1.19804	6.5556	1.98839e-10
ENSG00000196735	ENSG00000196735:ENSE00003527459:ENSE00001694586:1:32641310:32641558:32628179:32628270:6:HLA-DQA1:12:1:0:0	6_32388320_A_G_rs62402732	1.19804	6.5556	1.98839e-10
ENSG00000196735	ENSG00000196735:ENSE00003527459:ENSE00001694586:1:32641310:32641558:32628179:32628270:6:HLA-DQA1:12:1:0:0	6_32388465_G_C_rs67512154	1.19804	6.5556	1.98839e-10
ENSG00000196735	ENSG00000196735:ENSE00003527459:ENSE00001694586:1:32641310:32641558:32628179:32628270:6:HLA-DQA1:12:1:0:0	6_32388495_T_C_rs72843281	1.19804	6.5556	1.98839e-10
ENSG00000196735	ENSG00000196735:ENSE00003527459:ENSE00001694586:1:32641310:32641558:32628179:32628270:6:HLA-DQA1:12:1:0:0	6_32388579_C_T_rs66955287	1.19804	6.5556	1.98839e-10
ENSG00000196735	ENSG00000196735:ENSE00003527459:ENSE00001694586:1:32641310:32641558:32628179:32628270:6:HLA-DQA1:12:1:0:0	6_32388663_C_G_rs62402733	1.19804	6.5556	1.98839e-10
ENSG00000196735	ENSG00000196735:ENSE00003527459:ENSE00001694586:1:32641310:32641558:32628179:32628270:6:HLA-DQA1:12:1:0:0	6_32388712_C_T_rs62402734	1.19804	6.5556	1.98839e-10
ENSG00000196735	ENSG00000196735:ENSE00003527459:ENSE00001694586:1:32641310:32641558:32628179:32628270:6:HLA-DQA1:12:1:0:0	6_32388796_C_T_rs62402735	1.19804	6.5556	1.98839e-10
ENSG00000196735	ENSG00000196735:ENSE00003527459:ENSE00001694586:1:32641310:32641558:32628179:32628270:6:HLA-DQA1:12:1:0:0	6_32388890_C_T_rs62402736	1.19804	6.5556	1.98839e-10
ENSG00000196735	ENSG00000196735:ENSE00003527459:ENSE00001694586:1:32641310:32641558:32628179:32628270:6:HLA-DQA1:12:1:0:0	6_32389052_G_A_rs72843285	1.19804	6.5556	1.98839e-10
ENSG00000196735	ENSG00000196735:ENSE00003527459:ENSE00001694586:1:32641310:32641558:32628179:32628270:6:HLA-DQA1:12:1:0:0	6_32389099_C_T_rs66812458	1.19804	6.5556	1.98839e-10
ENSG00000196735	ENSG00000196735:ENSE00003527459:ENSE00001694586:1:32641310:32641558:32628179:32628270:6:HLA-DQA1:12:1:0:0	6_32389140_G_A_rs67927165	1.19804	6.5556	1.98839e-10
ENSG00000196735	ENSG00000196735:ENSE00003527459:ENSE00001694586:1:32641310:32641558:32628179:32628270:6:HLA-DQA1:12:1:0:0	6_32389246_G_A_rs62402739	1.19804	6.5556	1.98839e-10
ENSG00000196735	ENSG00000196735:ENSE00003527459:ENSE00001694586:1:32641310:32641558:32628179:32628270:6:HLA-DQA1:12:1:0:0	6_32389260_G_C_rs62402740	1.19804	6.5556	1.98839e-10
ENSG00000196735	ENSG00000196735:ENSE00003527459:ENSE00001694586:1:32641310:32641558:32628179:32628270:6:HLA-DQA1:12:1:0:0	6_32389356_C_T_rs17423649	1.19804	6.5556	1.98839e-10
ENSG00000196735	ENSG00000196735:ENSE00003527459:ENSE00001694586:1:32641310:32641558:32628179:32628270:6:HLA-DQA1:12:1:0:0	6_32389620_G_T_rs17208629	1.19804	6.5556	1.98839e-10
ENSG00000196735	ENSG00000196735:ENSE00003527459:ENSE00001694586:1:32641310:32641558:32628179:32628270:6:HLA-DQA1:12:1:0:0	6_32389748_G_C_rs17202266	1.19804	6.5556	1.98839e-10
ENSG00000196735	ENSG00000196735:ENSE00003527459:ENSE00001694586:1:32641310:32641558:32628179:32628270:6:HLA-DQA1:12:1:0:0	6_32389752_T_C_rs17202274	1.19804	6.5556	1.98839e-10
ENSG00000196735	ENSG00000196735:ENSE00003527459:ENSE00001694586:1:32641310:32641558:32628179:32628270:6:HLA-DQA1:12:1:0:0	6_32389938_C_T_rs12529049	1.19804	6.5556	1.98839e-10
ENSG00000196735	ENSG00000196735:ENSE00003527459:ENSE00001694586:1:32641310:32641558:32628179:32628270:6:HLA-DQA1:12:1:0:0	6_32390336_C_T_rs17208650	1.19804	6.5556	1.98839e-10
ENSG00000196735	ENSG00000196735:ENSE00003527459:ENSE00001694586:1:32641310:32641558:32628179:32628270:6:HLA-DQA1:12:1:0:0	6_32390428_G_A_rs17202302	1.19804	6.5556	1.98839e-10
ENSG00000196735	ENSG00000196735:ENSE00003527459:ENSE00001694586:1:32641310:32641558:32628179:32628270:6:HLA-DQA1:12:1:0:0	6_32390568_C_A_rs17423691	1.19804	6.5556	1.98839e-10
ENSG00000196735	ENSG00000196735:ENSE00003527459:ENSE00001694586:1:32641310:32641558:32628179:32628270:6:HLA-DQA1:12:1:0:0	6_32390681_T_G_rs114386417	1.19804	6.5556	1.98839e-10
ENSG00000196735	ENSG00000196735:ENSE00003527459:ENSE00001694586:1:32641310:32641558:32628179:32628270:6:HLA-DQA1:12:1:0:0	6_32391057_A_G_rs72847903	1.19804	6.5556	1.98839e-10
ENSG00000196735	ENSG00000196735:ENSE00003527459:ENSE00001694586:1:32641310:32641558:32628179:32628270:6:HLA-DQA1:12:1:0:0	6_32391106_T_C_rs67019312	1.19804	6.5556	1.98839e-10
ENSG00000196735	ENSG00000196735:ENSE00003527459:ENSE00001694586:1:32641310:32641558:32628179:32628270:6:HLA-DQA1:12:1:0:0	6_32391612_G_A_rs62402754	1.19804	6.5556	1.98839e-10
ENSG00000196735	ENSG00000196735:ENSE00003527459:ENSE00001694586:1:32641310:32641558:32628179:32628270:6:HLA-DQA1:12:1:0:0	6_32391742_T_A_rs116454630	1.19804	6.5556	1.98839e-10
ENSG00000196735	ENSG00000196735:ENSE00003527459:ENSE00001694586:1:32641310:32641558:32628179:32628270:6:HLA-DQA1:12:1:0:0	6_32392023_T_A_rs66721723	1.19804	6.5556	1.98839e-10
ENSG00000196735	ENSG00000196735:ENSE00003527459:ENSE00001694586:1:32641310:32641558:32628179:32628270:6:HLA-DQA1:12:1:0:0	6_32392095_AT_A_rs148326263	1.19804	6.5556	1.98839e-10
ENSG00000196735	ENSG00000196735:ENSE00003527459:ENSE00001694586:1:32641310:32641558:32628179:32628270:6:HLA-DQA1:12:1:0:0	6_32392652_TG_T_rs139950250	1.19804	6.5556	1.98839e-10
ENSG00000196735	ENSG00000196735:ENSE00003527459:ENSE00001694586:1:32641310:32641558:32628179:32628270:6:HLA-DQA1:12:1:0:0	6_32392700_T_A_rs113485731	1.19804	6.5556	1.98839e-10
ENSG00000196735	ENSG00000196735:ENSE00003527459:ENSE00001694586:1:32641310:32641558:32628179:32628270:6:HLA-DQA1:12:1:0:0	6_32392812_A_G_rs66987263	1.19804	6.5556	1.98839e-10
ENSG00000196735	ENSG00000196735:ENSE00003527459:ENSE00001694586:1:32641310:32641558:32628179:32628270:6:HLA-DQA1:12:1:0:0	6_32392864_A_G_rs72847912	1.19804	6.5556	1.98839e-10
ENSG00000196735	ENSG00000196735:ENSE00003527459:ENSE00001694586:1:32641310:32641558:32628179:32628270:6:HLA-DQA1:12:1:0:0	6_32392867_C_T_rs72847914	1.19804	6.5556	1.98839e-10
ENSG00000196735	ENSG00000196735:ENSE00003527459:ENSE00001694586:1:32641310:32641558:32628179:32628270:6:HLA-DQA1:12:1:0:0	6_32392937_C_T_rs62402755	1.19804	6.5556	1.98839e-10
ENSG00000196735	ENSG00000196735:ENSE00003527459:ENSE00001694586:1:32641310:32641558:32628179:32628270:6:HLA-DQA1:12:1:0:0	6_32393168_T_C_rs3817981	1.19804	6.5556	1.98839e-10
ENSG00000196735	ENSG00000196735:ENSE00003527459:ENSE00001694586:1:32641310:32641558:32628179:32628270:6:HLA-DQA1:12:1:0:0	6_32393178_G_A_rs17202316	1.19804	6.5556	1.98839e-10
ENSG00000196735	ENSG00000196735:ENSE00003527459:ENSE00001694586:1:32641310:32641558:32628179:32628270:6:HLA-DQA1:12:1:0:0	6_32393209_C_T_rs3817978	1.19804	6.5556	1.98839e-10
ENSG00000196735	ENSG00000196735:ENSE00003527459:ENSE00001694586:1:32641310:32641558:32628179:32628270:6:HLA-DQA1:12:1:0:0	6_32393210_T_G_rs3817977	1.19804	6.5556	1.98839e-10
ENSG00000196735	ENSG00000196735:ENSE00003527459:ENSE00001694586:1:32641310:32641558:32628179:32628270:6:HLA-DQA1:12:1:0:0	6_32393226_C_T_rs3817976	1.19804	6.5556	1.98839e-10
ENSG00000196735	ENSG00000196735:ENSE00003527459:ENSE00001694586:1:32641310:32641558:32628179:32628270:6:HLA-DQA1:12:1:0:0	6_32393303_T_G_rs17208699	1.19804	6.5556	1.98839e-10
ENSG00000196735	ENSG00000196735:ENSE00003527459:ENSE00001694586:1:32641310:32641558:32628179:32628270:6:HLA-DQA1:12:1:0:0	6_32393353_C_T_rs3817972	1.19804	6.5556	1.98839e-10
ENSG00000196735	ENSG00000196735:ENSE00003527459:ENSE00001694586:1:32641310:32641558:32628179:32628270:6:HLA-DQA1:12:1:0:0	6_32393446_C_T_rs17202358	1.19804	6.5556	1.98839e-10
ENSG00000196735	ENSG00000196735:ENSE00003527459:ENSE00001694586:1:32641310:32641558:32628179:32628270:6:HLA-DQA1:12:1:0:0	6_32393474_G_A_rs17202365	1.19804	6.5556	1.98839e-10
ENSG00000196735	ENSG00000196735:ENSE00003527459:ENSE00001694586:1:32641310:32641558:32628179:32628270:6:HLA-DQA1:12:1:0:0	6_32393478_A_G_rs17202372	1.19804	6.5556	1.98839e-10
ENSG00000196735	ENSG00000196735:ENSE00003527459:ENSE00001694586:1:32641310:32641558:32628179:32628270:6:HLA-DQA1:12:1:0:0	6_32393631_C_T_rs17208727	1.19804	6.5556	1.98839e-10
ENSG00000196735	ENSG00000196735:ENSE00003527459:ENSE00001694586:1:32641310:32641558:32628179:32628270:6:HLA-DQA1:12:1:0:0	6_32393647_T_C_rs17208734	1.19804	6.5556	1.98839e-10
ENSG00000196735	ENSG00000196735:ENSE00003527459:ENSE00001694586:1:32641310:32641558:32628179:32628270:6:HLA-DQA1:12:1:0:0	6_32393678_TTTC_T_rs201508459	1.19804	6.5556	1.98839e-10
ENSG00000196735	ENSG00000196735:ENSE00003527459:ENSE00001694586:1:32641310:32641558:32628179:32628270:6:HLA-DQA1:12:1:0:0	6_32393900_G_A_rs17202414	1.19804	6.5556	1.98839e-10
ENSG00000196735	ENSG00000196735:ENSE00003527459:ENSE00001694586:1:32641310:32641558:32628179:32628270:6:HLA-DQA1:12:1:0:0	6_32393917_G_A_rs17202428	1.19804	6.5556	1.98839e-10
ENSG00000196735	ENSG00000196735:ENSE00003527459:ENSE00001694586:1:32641310:32641558:32628179:32628270:6:HLA-DQA1:12:1:0:0	6_32393972_G_C_rs34940131	1.19804	6.5556	1.98839e-10
ENSG00000196735	ENSG00000196735:ENSE00003527459:ENSE00001694586:1:32641310:32641558:32628179:32628270:6:HLA-DQA1:12:1:0:0	6_32393975_C_T_rs34507608	1.19804	6.5556	1.98839e-10
ENSG00000196735	ENSG00000196735:ENSE00003527459:ENSE00001694586:1:32641310:32641558:32628179:32628270:6:HLA-DQA1:12:1:0:0	6_32394032_T_C_rs34926345	1.19804	6.5556	1.98839e-10
ENSG00000196735	ENSG00000196735:ENSE00003527459:ENSE00001694586:1:32641310:32641558:32628179:32628270:6:HLA-DQA1:12:1:0:0	6_32394495_A_T_rs67808421	1.19804	6.5556	1.98839e-10
ENSG00000196735	ENSG00000196735:ENSE00003527459:ENSE00001694586:1:32641310:32641558:32628179:32628270:6:HLA-DQA1:12:1:0:0	6_32395153_C_T_rs12528939	1.19804	6.5556	1.98839e-10
ENSG00000196735	ENSG00000196735:ENSE00003527459:ENSE00001694586:1:32641310:32641558:32628179:32628270:6:HLA-DQA1:12:1:0:0	6_32395997_G_A_rs17202456	1.19804	6.5556	1.98839e-10
ENSG00000196735	ENSG00000196735:ENSE00003527459:ENSE00001694586:1:32641310:32641558:32628179:32628270:6:HLA-DQA1:12:1:0:0	6_32400844_T_C_rs7744667	1.19804	6.5556	1.98839e-10
ENSG00000196735	ENSG00000196735:ENSE00003527459:ENSE00001694586:1:32641310:32641558:32628179:32628270:6:HLA-DQA1:12:1:0:0	6_32393692_C_T_rs3817967	1.19883	6.55557	1.98878e-10
ENSG00000198502	ENSG00000198502:ENSE00001768120:ENSE00001920389:-1:32521905:32522174:32530125:32530287:6:HLA-DRB5:2:1:1:1	6_32666541_C_A_rs3891176	-0.869042	-6.55551	1.98956e-10
ENSG00000196126	ENSG00000196126:ENSE00001954617:ENSE00001801024:-1:32578769:32579104:32581557:32581838:6:HLA-DRB1:9:6:0:0	6_32635262_G_A_rs9469199	0.524564	6.55548	1.98992e-10
ENSG00000196735	ENSG00000196735:ENSE00001802247:ENSE00003527459:1:32643293:32643652:32641310:32641558:6:HLA-DQA1:20:12:0:0	6_32451896_T_C_rs111359823	0.897837	6.55517	1.99357e-10
ENSG00000196735	ENSG00000196735:ENSE00001802247:ENSE00003527459:1:32643293:32643652:32641310:32641558:6:HLA-DQA1:20:12:0:0	6_32459430_C_G_rs76724891	0.897837	6.55517	1.99357e-10
ENSG00000206503	ENSG00000206503:ENSE00003648072:ENSE00003617747:1:29945451:29945884:29944122:29944397:6:HLA-A:22:15:0:0	6_29965120_G_A_rs3903160	-0.712222	-6.55516	1.99371e-10
ENSG00000204525	ENSG00000204525:ENSE00001946338:ENSE00003685062:-1:31270210:31270422:31271073:31271348:6:HLA-C:17:12:0:0	6_31336302_A_G_rs1634772	0.519153	6.55514	1.9939e-10
ENSG00000204525	ENSG00000204525:ENSE00001946338:ENSE00003685062:-1:31270210:31270422:31271073:31271348:6:HLA-C:17:12:0:0	6_31336871_G_A_rs1634767	0.519153	6.55514	1.9939e-10
ENSG00000204525	ENSG00000204525:ENSE00001946338:ENSE00001764061:-1:31270210:31270422:31271999:31272105:6:HLA-C:17:3:0:0	6_31264926_A_G_rs9264494	0.963793	6.55491	1.9966e-10
ENSG00000179344	ENSG00000179344:ENSE00001834807:ENSE00001615878:-1:32666499:32666684:32668268:32668383:6:HLA-DQB1:3:1:0:0	6_32706536_C_T_rs28772284	-0.535711	-6.55486	1.99722e-10
ENSG00000179344	ENSG00000179344:ENSE00001834807:ENSE00001615878:-1:32666499:32666684:32668268:32668383:6:HLA-DQB1:3:1:0:0	6_32706603_G_T_rs28772285	-0.535711	-6.55486	1.99722e-10
ENSG00000179344	ENSG00000179344:ENSE00001834807:ENSE00001615878:-1:32666499:32666684:32668268:32668383:6:HLA-DQB1:3:1:0:0	6_32706608_T_C_rs28772286	-0.535711	-6.55486	1.99722e-10
ENSG00000179344	ENSG00000179344:ENSE00001834807:ENSE00001615878:-1:32666499:32666684:32668268:32668383:6:HLA-DQB1:3:1:0:0	6_32706623_T_C_rs28772287	-0.535711	-6.55486	1.99722e-10
ENSG00000196126	ENSG00000196126:ENSE00003720119:ENSE00001930619:-1:32584104:32584378:32589643:32589848:6:HLA-DRB1:4:1:0:0	6_32700016_C_A_rs9275351	0.760831	6.55472	1.99889e-10
ENSG00000206503	ENSG00000206503:ENSE00001939005:ENSE00003617747:1:29944500:29945091:29944122:29944397:6:HLA-A:18:15:0:0	6_29938212_T_C_rs4713264	-0.684822	-6.55443	2.0024e-10
ENSG00000206503	ENSG00000206503:ENSE00001939005:ENSE00003617747:1:29944500:29945091:29944122:29944397:6:HLA-A:18:15:0:0	6_29938332_T_A_rs2517730	-0.685243	-6.55434	2.00349e-10
ENSG00000223865	ENSG00000223865:ENSE00003515445:ENSE00001935697:1:33084950:33085231:33080443:33080935:6:HLA-DPB1:13:4:0:0	6_33089278_T_C_rs9277568	-0.482666	-6.55432	2.00367e-10
ENSG00000234745	ENSG00000234745:ENSE00003378475:ENSE00001838791:-1:31355317:31355592:31356688:31356905:6:HLA-B:12:5:0:0	6_31427458_A_T_rs60539855	0.172942	6.55426	2.00441e-10
ENSG00000196735	ENSG00000196735:ENSE00001939363:ENSE00003527459:1:32642952:32642981:32641310:32641558:6:HLA-DQA1:19:12:0:0	6_32683439_G_A_rs17212188	-1.10531	-6.55423	2.00474e-10
ENSG00000196735	ENSG00000196735:ENSE00001939363:ENSE00003527459:1:32642952:32642981:32641310:32641558:6:HLA-DQA1:19:12:0:0	6_32683445_T_C_rs17205837	-1.10531	-6.55423	2.00474e-10
ENSG00000198502	ENSG00000198502:ENSE00001641881:ENSE00001768120:-1:32519370:32519651:32521905:32522174:6:HLA-DRB5:3:2:1:1	6_32604329_G_A_rs34102154	-0.307592	-6.55421	2.00503e-10
ENSG00000206503	ENSG00000206503:ENSE00003617747:ENSE00001839803:1:29944122:29944397:29942548:29942626:6:HLA-A:15:6:0:0	6_29953411_G_A_rs9260527	0.574332	6.55419	2.00526e-10
ENSG00000206503	ENSG00000206503:ENSE00003617747:ENSE00001839803:1:29944122:29944397:29942548:29942626:6:HLA-A:15:6:0:0	6_29953415_A_G_rs9260528	0.574332	6.55419	2.00526e-10
ENSG00000126787	ENSG00000126787:ENSE00001836421:ENSE00003664851:-1:55148136:55148473:55151695:55151941:14:DLGAP5:27:23:0:0	14_55104292_C_CT_rs77645756	0.64412	6.55415	2.00576e-10
ENSG00000198502	ENSG00000198502:ENSE00001776788:ENSE00001768120:-1:32518054:32518077:32521905:32522174:6:HLA-DRB5:5:2:1:1	6_32066167_A_G_rs3117189	3.02633	6.55404	2.00708e-10
ENSG00000198502	ENSG00000198502:ENSE00001776788:ENSE00001768120:-1:32518054:32518077:32521905:32522174:6:HLA-DRB5:5:2:1:1	6_32082767_C_T_rs3130287	3.02633	6.55404	2.00708e-10
ENSG00000198502	ENSG00000198502:ENSE00001776788:ENSE00001768120:-1:32518054:32518077:32521905:32522174:6:HLA-DRB5:5:2:1:1	6_32088573_GTAA_G_rs565080746	3.02633	6.55404	2.00708e-10
ENSG00000234745	ENSG00000234745:ENSE00003378475:ENSE00001832377:-1:31355317:31355592:31357086:31357187:6:HLA-B:12:1:0:0	6_31339399_C_G_rs28895006	-0.319057	-6.55401	2.00744e-10
ENSG00000196735	ENSG00000196735:ENSE00003527459:ENSE00001694586:1:32641310:32641558:32628179:32628270:6:HLA-DQA1:12:1:0:0	6_32586500_C_A_rs111813052	-1.12538	-6.55399	2.00768e-10
ENSG00000151725	ENSG00000151725:ENSE00003621796:ENSE00001213766:-1:184716397:184716633:184728918:184729035:4:CENPU:8:5:0:0	4_184668449_C_T_rs55746424	-0.330391	-6.55394	2.00823e-10
ENSG00000151725	ENSG00000151725:ENSE00003621796:ENSE00001213766:-1:184716397:184716633:184728918:184729035:4:CENPU:8:5:0:0	4_184668987_T_C_rs72689255	-0.330391	-6.55394	2.00823e-10
ENSG00000151725	ENSG00000151725:ENSE00003621796:ENSE00001213766:-1:184716397:184716633:184728918:184729035:4:CENPU:8:5:0:0	4_184670083_T_G_rs55880126	-0.330391	-6.55394	2.00823e-10
ENSG00000151725	ENSG00000151725:ENSE00003621796:ENSE00001213766:-1:184716397:184716633:184728918:184729035:4:CENPU:8:5:0:0	4_184670327_T_C_rs1405940	-0.330391	-6.55394	2.00823e-10
ENSG00000064886	ENSG00000064886:ENSE00001935281:ENSE00001813411:1:111243217:111243440:111229692:111229881:1:CHI3L2:40:10:0:0	1_111203353_G_A_rs745527	0.724375	6.55374	2.01062e-10
ENSG00000179344	ENSG00000179344:ENSE00001726705:ENSE00003421994:-1:32662354:32662450:32664798:32665067:6:HLA-DQB1:9:8:0:0	6_32658788_C_T_rs9273371	-0.663578	-6.55373	2.01078e-10
ENSG00000206503	ENSG00000206503:ENSE00001939005:ENSE00003617747:1:29944500:29945091:29944122:29944397:6:HLA-A:18:15:0:0	6_29696813_C_T_rs3129086	0.668552	6.55372	2.01089e-10
ENSG00000206503	ENSG00000206503:ENSE00001939005:ENSE00003617747:1:29944500:29945091:29944122:29944397:6:HLA-A:18:15:0:0	6_29696985_G_A_rs9258048	0.668552	6.55372	2.01089e-10
ENSG00000206503	ENSG00000206503:ENSE00001939005:ENSE00003617747:1:29944500:29945091:29944122:29944397:6:HLA-A:18:15:0:0	6_29697311_A_T_rs3131884	0.668552	6.55372	2.01089e-10
ENSG00000206503	ENSG00000206503:ENSE00001939005:ENSE00003617747:1:29944500:29945091:29944122:29944397:6:HLA-A:18:15:0:0	6_29699104_T_G_rs3094734	0.668552	6.55372	2.01089e-10
ENSG00000206503	ENSG00000206503:ENSE00001939005:ENSE00003617747:1:29944500:29945091:29944122:29944397:6:HLA-A:18:15:0:0	6_29699126_A_T_rs3116804	0.668552	6.55372	2.01089e-10
ENSG00000206503	ENSG00000206503:ENSE00001939005:ENSE00003617747:1:29944500:29945091:29944122:29944397:6:HLA-A:18:15:0:0	6_29699237_C_G_rs3129072	0.668552	6.55372	2.01089e-10
ENSG00000206503	ENSG00000206503:ENSE00001939005:ENSE00003617747:1:29944500:29945091:29944122:29944397:6:HLA-A:18:15:0:0	6_29699428_T_C_rs9258074	0.668552	6.55372	2.01089e-10
ENSG00000206503	ENSG00000206503:ENSE00001939005:ENSE00003617747:1:29944500:29945091:29944122:29944397:6:HLA-A:18:15:0:0	6_29700051_TC_T_rs567165648	0.668552	6.55372	2.01089e-10
ENSG00000206503	ENSG00000206503:ENSE00001939005:ENSE00003617747:1:29944500:29945091:29944122:29944397:6:HLA-A:18:15:0:0	6_29700113_A_G_rs3116802	0.668552	6.55372	2.01089e-10
ENSG00000206503	ENSG00000206503:ENSE00001939005:ENSE00003617747:1:29944500:29945091:29944122:29944397:6:HLA-A:18:15:0:0	6_29700299_C_T_rs3129070	0.668552	6.55372	2.01089e-10
ENSG00000206503	ENSG00000206503:ENSE00001939005:ENSE00003617747:1:29944500:29945091:29944122:29944397:6:HLA-A:18:15:0:0	6_29700585_A_C_rs3131874	0.668552	6.55372	2.01089e-10
ENSG00000206503	ENSG00000206503:ENSE00001939005:ENSE00003617747:1:29944500:29945091:29944122:29944397:6:HLA-A:18:15:0:0	6_29700636_C_T_rs3129067	0.668552	6.55372	2.01089e-10
ENSG00000206503	ENSG00000206503:ENSE00001939005:ENSE00003617747:1:29944500:29945091:29944122:29944397:6:HLA-A:18:15:0:0	6_29700760_A_G_rs3129066	0.668552	6.55372	2.01089e-10
ENSG00000206503	ENSG00000206503:ENSE00001939005:ENSE00003617747:1:29944500:29945091:29944122:29944397:6:HLA-A:18:15:0:0	6_29700883_G_A_rs3129065	0.668552	6.55372	2.01089e-10
ENSG00000206503	ENSG00000206503:ENSE00001939005:ENSE00003617747:1:29944500:29945091:29944122:29944397:6:HLA-A:18:15:0:0	6_29701064_T_A_rs3131873	0.668552	6.55372	2.01089e-10
ENSG00000206503	ENSG00000206503:ENSE00001939005:ENSE00003617747:1:29944500:29945091:29944122:29944397:6:HLA-A:18:15:0:0	6_29701360_G_A_rs9258104	0.668552	6.55372	2.01089e-10
ENSG00000206503	ENSG00000206503:ENSE00001939005:ENSE00003617747:1:29944500:29945091:29944122:29944397:6:HLA-A:18:15:0:0	6_29701457_C_T_rs9258107	0.668552	6.55372	2.01089e-10
ENSG00000206503	ENSG00000206503:ENSE00001939005:ENSE00003617747:1:29944500:29945091:29944122:29944397:6:HLA-A:18:15:0:0	6_29701467_C_T_rs9258108	0.668552	6.55372	2.01089e-10
ENSG00000206503	ENSG00000206503:ENSE00001939005:ENSE00003617747:1:29944500:29945091:29944122:29944397:6:HLA-A:18:15:0:0	6_29701648_A_G_rs3131872	0.668552	6.55372	2.01089e-10
ENSG00000206503	ENSG00000206503:ENSE00001939005:ENSE00003617747:1:29944500:29945091:29944122:29944397:6:HLA-A:18:15:0:0	6_29701800_C_T_rs2158290	0.668552	6.55372	2.01089e-10
ENSG00000206503	ENSG00000206503:ENSE00001939005:ENSE00003617747:1:29944500:29945091:29944122:29944397:6:HLA-A:18:15:0:0	6_29702053_G_A_rs2107203	0.668552	6.55372	2.01089e-10
ENSG00000206503	ENSG00000206503:ENSE00001939005:ENSE00003617747:1:29944500:29945091:29944122:29944397:6:HLA-A:18:15:0:0	6_29702415_G_T_rs3131870	0.668552	6.55372	2.01089e-10
ENSG00000206503	ENSG00000206503:ENSE00001939005:ENSE00003617747:1:29944500:29945091:29944122:29944397:6:HLA-A:18:15:0:0	6_29702473_A_G_rs3129056	0.668552	6.55372	2.01089e-10
ENSG00000206503	ENSG00000206503:ENSE00001939005:ENSE00003617747:1:29944500:29945091:29944122:29944397:6:HLA-A:18:15:0:0	6_29702484_A_G_rs3129055	0.668552	6.55372	2.01089e-10
ENSG00000206503	ENSG00000206503:ENSE00001939005:ENSE00003617747:1:29944500:29945091:29944122:29944397:6:HLA-A:18:15:0:0	6_29703136_C_G_rs3129042	0.668552	6.55372	2.01089e-10
ENSG00000206503	ENSG00000206503:ENSE00001939005:ENSE00003617747:1:29944500:29945091:29944122:29944397:6:HLA-A:18:15:0:0	6_29703489_A_G_rs3131868	0.668552	6.55372	2.01089e-10
ENSG00000206503	ENSG00000206503:ENSE00001939005:ENSE00003617747:1:29944500:29945091:29944122:29944397:6:HLA-A:18:15:0:0	6_29703551_C_A_rs3129037	0.668552	6.55372	2.01089e-10
ENSG00000206503	ENSG00000206503:ENSE00001939005:ENSE00003617747:1:29944500:29945091:29944122:29944397:6:HLA-A:18:15:0:0	6_29703720_A_AAG_rs35664602	0.668552	6.55372	2.01089e-10
ENSG00000206503	ENSG00000206503:ENSE00001939005:ENSE00003617747:1:29944500:29945091:29944122:29944397:6:HLA-A:18:15:0:0	6_29703963_G_A_rs3131866	0.668552	6.55372	2.01089e-10
ENSG00000204525	ENSG00000204525:ENSE00003598554:ENSE00001730130:-1:31268749:31269173:31271999:31272086:6:HLA-C:25:4:0:0	6_31031325_T_C_rs74340554	0.714716	6.5537	2.01111e-10
ENSG00000179344	ENSG00000179344:ENSE00001726705:ENSE00003421994:-1:32662354:32662450:32664798:32665067:6:HLA-DQB1:9:8:0:0	6_32662159_C_T_rs1049107	-0.685435	-6.55359	2.01243e-10
ENSG00000196126	ENSG00000196126:ENSE00001749824:ENSE00001930619:-1:32581557:32581833:32589643:32589848:6:HLA-DRB1:5:1:0:0	6_32253868_C_T_rs41264786	-0.28381	-6.55357	2.01271e-10
ENSG00000196735	ENSG00000196735:ENSE00001802247:ENSE00003527459:1:32643293:32643652:32641310:32641558:6:HLA-DQA1:20:12:0:0	6_32422926_G_C_rs34330585	0.873139	6.55343	2.01437e-10
ENSG00000196735	ENSG00000196735:ENSE00001802247:ENSE00003527459:1:32643293:32643652:32641310:32641558:6:HLA-DQA1:20:12:0:0	6_32423995_G_A_rs34989128	0.873139	6.55343	2.01437e-10
ENSG00000196735	ENSG00000196735:ENSE00001802247:ENSE00003527459:1:32643293:32643652:32641310:32641558:6:HLA-DQA1:20:12:0:0	6_32424214_T_C_rs35875335	0.873139	6.55343	2.01437e-10
ENSG00000196735	ENSG00000196735:ENSE00001802247:ENSE00003527459:1:32643293:32643652:32641310:32641558:6:HLA-DQA1:20:12:0:0	6_32426345_G_T_rs35817460	0.873139	6.55343	2.01437e-10
ENSG00000196735	ENSG00000196735:ENSE00001802247:ENSE00003527459:1:32643293:32643652:32641310:32641558:6:HLA-DQA1:20:12:0:0	6_32430086_G_T_rs17202717	0.873139	6.55343	2.01437e-10
ENSG00000196735	ENSG00000196735:ENSE00001802247:ENSE00003527459:1:32643293:32643652:32641310:32641558:6:HLA-DQA1:20:12:0:0	6_32433259_A_T_rs17496307	0.873139	6.55343	2.01437e-10
ENSG00000196735	ENSG00000196735:ENSE00001802247:ENSE00003527459:1:32643293:32643652:32641310:32641558:6:HLA-DQA1:20:12:0:0	6_32441931_C_T_rs17496549	0.873139	6.55343	2.01437e-10
ENSG00000196735	ENSG00000196735:ENSE00001802247:ENSE00003527459:1:32643293:32643652:32641310:32641558:6:HLA-DQA1:20:12:0:0	6_32442306_C_A_rs16822616	0.873139	6.55343	2.01437e-10
ENSG00000196735	ENSG00000196735:ENSE00001802247:ENSE00003527459:1:32643293:32643652:32641310:32641558:6:HLA-DQA1:20:12:0:0	6_32442382_AG_A_rs70993830	0.873139	6.55343	2.01437e-10
ENSG00000070814	ENSG00000070814:ENSE00003516904:ENSE00003535247:1:150379229:150379408:150374954:150375163:5:TCOF1:28:20:0:0	5_150400243_G_GT_rs533518443	0.327441	6.55331	2.01585e-10
ENSG00000196126	ENSG00000196126:ENSE00001954617:ENSE00001717727:-1:32578769:32579104:32580746:32580856:6:HLA-DRB1:9:7:0:1	6_32632796_C_T_rs9272123	0.413146	6.55309	2.01839e-10
ENSG00000196735	ENSG00000196735:ENSE00003499784:ENSE00001805299:1:32642610:32642784:32637357:32637540:6:HLA-DQA1:16:4:0:0	6_32593452_A_G_rs9270583	0.800737	6.55305	2.01894e-10
ENSG00000196126	ENSG00000196126:ENSE00003712100:ENSE00001954617:-1:32552990:32553059:32578769:32579104:6:HLA-DRB1:10:9:0:0	6_32624214_G_T_rs111463918	1.01042	6.55304	2.01899e-10
ENSG00000180353	ENSG00000180353:ENSE00003539872:ENSE00003598698:-1:121632101:121632184:121634207:121634418:3:HCLS1:32:28:0:0	3_121863293_G_T_rs12632345	-0.277124	-6.55304	2.01905e-10
ENSG00000234745	ENSG00000234745:ENSE00003378475:ENSE00001838791:-1:31355317:31355592:31356688:31356905:6:HLA-B:12:5:0:0	6_31419169_GTTTT_G_rs535179694	0.177904	6.553	2.01954e-10
ENSG00000179344	ENSG00000179344:ENSE00001834807:ENSE00001615878:-1:32666499:32666684:32668268:32668383:6:HLA-DQB1:3:1:0:0	6_32682535_C_T_rs28891487	-0.533972	-6.55294	2.02022e-10
ENSG00000196735	ENSG00000196735:ENSE00003499784:ENSE00001805299:1:32642610:32642784:32637357:32637540:6:HLA-DQA1:16:4:0:0	6_32474380_T_C_rs6901373	0.741713	6.55291	2.02063e-10
ENSG00000196735	ENSG00000196735:ENSE00003499784:ENSE00001679862:1:32642610:32642784:32632744:32632909:6:HLA-DQA1:16:3:0:0	6_32430871_G_A_rs3129853	0.687883	6.55279	2.02204e-10
ENSG00000196735	ENSG00000196735:ENSE00001805299:ENSE00001783373:1:32637357:32637540:32631942:32632092:6:HLA-DQA1:4:2:0:0	6_32629619_A_G_rs544268559	0.961833	6.55265	2.02372e-10
ENSG00000234745	ENSG00000234745:ENSE00001838791:ENSE00001866691:-1:31356688:31356905:31357086:31357179:6:HLA-B:5:2:0:0	6_31124990_T_C_rs3095304	1.99332	6.55263	2.02403e-10
ENSG00000196126	ENSG00000196126:ENSE00003712100:ENSE00001954617:-1:32552990:32553059:32578769:32579104:6:HLA-DRB1:10:9:0:0	6_32684091_A_T_rs2856696	-1.3147	-6.55263	2.02405e-10
ENSG00000231389	ENSG00000231389:ENSE00001618955:ENSE00003500411:-1:33068638:33068804:33069641:33069886:6:HLA-DPA1:15:10:0:0	6_33066142_A_C_rs66518139	-0.233326	-6.55262	2.02406e-10
ENSG00000179344	ENSG00000179344:ENSE00003421994:ENSE00001615878:-1:32664798:32665067:32668268:32668383:6:HLA-DQB1:8:1:0:0	6_32628652_C_T_rs202092176	1.26738	6.55255	2.02494e-10
ENSG00000101161	ENSG00000101161:ENSE00000409281:ENSE00000663634:1:64011285:64011503:63993407:63993485:20:PRPF6:11:4:1:1	20_64028584_C_T_rs41278240	0.268137	6.55226	2.02851e-10
ENSG00000196126	ENSG00000196126:ENSE00001954617:ENSE00001717727:-1:32578769:32579104:32580746:32580856:6:HLA-DRB1:9:7:0:1	6_32631254_T_A_rs7758465	0.41471	6.55217	2.0296e-10
ENSG00000223865	ENSG00000223865:ENSE00003592038:ENSE00001832623:1:33085779:33085889:33080672:33081232:6:HLA-DPB1:16:6:0:0	6_33080689_G_T_rs1126511	-0.522503	-6.5521	2.03042e-10
ENSG00000223865	ENSG00000223865:ENSE00003592038:ENSE00001832623:1:33085779:33085889:33080672:33081232:6:HLA-DPB1:16:6:0:0	6_33080690_G_T_rs1126513	-0.522503	-6.5521	2.03042e-10
ENSG00000196126	ENSG00000196126:ENSE00003720119:ENSE00001930619:-1:32584104:32584378:32589643:32589848:6:HLA-DRB1:4:1:0:0	6_32685486_A_G_rs9275167	0.760707	6.55209	2.03053e-10
ENSG00000196735	ENSG00000196735:ENSE00001939363:ENSE00003527459:1:32642952:32642981:32641310:32641558:6:HLA-DQA1:19:12:0:0	6_32393692_C_T_rs3817967	1.18056	6.55195	2.03217e-10
ENSG00000206503	ENSG00000206503:ENSE00003648072:ENSE00003617747:1:29945451:29945884:29944122:29944397:6:HLA-A:22:15:0:0	6_29702223_C_T_rs3129061	0.70895	6.55194	2.03233e-10
ENSG00000206503	ENSG00000206503:ENSE00003648072:ENSE00003617747:1:29945451:29945884:29944122:29944397:6:HLA-A:22:15:0:0	6_29702243_A_G_rs3094732	0.70895	6.55194	2.03233e-10
ENSG00000206503	ENSG00000206503:ENSE00003648072:ENSE00003617747:1:29945451:29945884:29944122:29944397:6:HLA-A:22:15:0:0	6_29702253_T_C_rs3131871	0.70895	6.55194	2.03233e-10
ENSG00000223865	ENSG00000223865:ENSE00003515445:ENSE00001935697:1:33084950:33085231:33080443:33080935:6:HLA-DPB1:13:4:0:0	6_33082371_T_C_rs9277370	-0.473916	-6.55193	2.03245e-10
ENSG00000196126	ENSG00000196126:ENSE00003712100:ENSE00001954617:-1:32552990:32553059:32578769:32579104:6:HLA-DRB1:10:9:0:0	6_32659936_G_A_rs1049124	-1.31288	-6.55176	2.03452e-10
ENSG00000173915	ENSG00000173915:ENSE00001192155:ENSE00001450974:-1:103394199:103394394:103395746:103396074:10:USMG5:6:5:0:0	10_103426940_T_A_rs71471284	0.601626	6.5517	2.0353e-10
ENSG00000196126	ENSG00000196126:ENSE00001773376:ENSE00001801024:-1:32580247:32580270:32581557:32581838:6:HLA-DRB1:8:6:1:0	6_32466204_C_T_rs9268952	0.348132	6.55168	2.03551e-10
ENSG00000196126	ENSG00000196126:ENSE00001773376:ENSE00001801024:-1:32580247:32580270:32581557:32581838:6:HLA-DRB1:8:6:1:0	6_32455786_G_A_rs13220311	-0.347073	-6.55158	2.03672e-10
ENSG00000196126	ENSG00000196126:ENSE00001773376:ENSE00001801024:-1:32580247:32580270:32581557:32581838:6:HLA-DRB1:8:6:1:0	6_32455825_G_A_rs13220326	-0.347073	-6.55158	2.03672e-10
ENSG00000223865	ENSG00000223865:ENSE00003632368:ENSE00001626009:1:33080672:33080935:33080487:33080534:6:HLA-DPB1:7:5:0:0	6_33082446_G_A_rs6899657	-0.668208	-6.55145	2.03833e-10
ENSG00000223865	ENSG00000223865:ENSE00003632368:ENSE00001626009:1:33080672:33080935:33080487:33080534:6:HLA-DPB1:7:5:0:0	6_33082455_T_G_rs6921989	-0.668208	-6.55145	2.03833e-10
ENSG00000234745	ENSG00000234745:ENSE00003378475:ENSE00001832377:-1:31355317:31355592:31357086:31357187:6:HLA-B:12:1:0:0	6_31410581_T_G_rs1063630	-0.291982	-6.55142	2.03867e-10
ENSG00000234745	ENSG00000234745:ENSE00003378475:ENSE00001832377:-1:31355317:31355592:31357086:31357187:6:HLA-B:12:1:0:0	6_31412421_C_T_rs61738275	-0.291982	-6.55142	2.03867e-10
ENSG00000234745	ENSG00000234745:ENSE00003378475:ENSE00001832377:-1:31355317:31355592:31357086:31357187:6:HLA-B:12:1:0:0	6_31412955_C_T_rs6933779	-0.291982	-6.55142	2.03867e-10
ENSG00000234745	ENSG00000234745:ENSE00003378475:ENSE00001832377:-1:31355317:31355592:31357086:31357187:6:HLA-B:12:1:0:0	6_31412968_G_A_rs6934097	-0.291982	-6.55142	2.03867e-10
ENSG00000234745	ENSG00000234745:ENSE00003378475:ENSE00001832377:-1:31355317:31355592:31357086:31357187:6:HLA-B:12:1:0:0	6_31430554_C_G_rs76760132	-0.291982	-6.55142	2.03867e-10
ENSG00000234745	ENSG00000234745:ENSE00003378475:ENSE00001832377:-1:31355317:31355592:31357086:31357187:6:HLA-B:12:1:0:0	6_31440119_T_C_rs9469004	-0.291982	-6.55142	2.03867e-10
ENSG00000196126	ENSG00000196126:ENSE00003720119:ENSE00001930619:-1:32584104:32584378:32589643:32589848:6:HLA-DRB1:4:1:0:0	6_32681210_C_T_rs9275092	0.763791	6.5513	2.0401e-10
ENSG00000196126	ENSG00000196126:ENSE00003720119:ENSE00001930619:-1:32584104:32584378:32589643:32589848:6:HLA-DRB1:4:1:0:0	6_32681311_C_G_rs9275095	0.763791	6.5513	2.0401e-10
ENSG00000206503	ENSG00000206503:ENSE00001869474:ENSE00001839803:1:29943285:29943543:29942548:29942626:6:HLA-A:14:6:0:0	6_29868313_T_C_rs9258859	1.20448	6.55129	2.04029e-10
ENSG00000196126	ENSG00000196126:ENSE00003712100:ENSE00001954617:-1:32552990:32553059:32578769:32579104:6:HLA-DRB1:10:9:0:0	6_32667928_A_T_rs2647026	-1.348	-6.55124	2.0409e-10
ENSG00000206503	ENSG00000206503:ENSE00003617747:ENSE00001869474:1:29944122:29944397:29943285:29943543:6:HLA-A:15:14:0:0	6_29944568_A_T_rs3180278	0.349881	6.55108	2.04275e-10
ENSG00000206503	ENSG00000206503:ENSE00001939005:ENSE00003617747:1:29944500:29945091:29944122:29944397:6:HLA-A:18:15:0:0	6_29952186_G_T_rs16896724	-0.68626	-6.55063	2.04833e-10
ENSG00000196735	ENSG00000196735:ENSE00003499784:ENSE00001805299:1:32642610:32642784:32637357:32637540:6:HLA-DQA1:16:4:0:0	6_32622676_C_G_rs113705304	0.926463	6.55058	2.04891e-10
ENSG00000196735	ENSG00000196735:ENSE00003499784:ENSE00001805299:1:32642610:32642784:32637357:32637540:6:HLA-DQA1:16:4:0:0	6_32622991_C_A_rs34831921	0.926463	6.55058	2.04891e-10
ENSG00000196735	ENSG00000196735:ENSE00003499784:ENSE00001805299:1:32642610:32642784:32637357:32637540:6:HLA-DQA1:16:4:0:0	6_32623645_A_G_rs34915133	0.926463	6.55058	2.04891e-10
ENSG00000196735	ENSG00000196735:ENSE00003499784:ENSE00001805299:1:32642610:32642784:32637357:32637540:6:HLA-DQA1:16:4:0:0	6_32623790_T_A_rs73728618	0.926463	6.55058	2.04891e-10
ENSG00000196735	ENSG00000196735:ENSE00003499784:ENSE00001805299:1:32642610:32642784:32637357:32637540:6:HLA-DQA1:16:4:0:0	6_32625493_G_C_rs34720986	0.926463	6.55058	2.04891e-10
ENSG00000152234	ENSG00000152234:ENSE00003606271:ENSE00002960813:-1:46084150:46084363:46086127:46086257:18:ATP5A1:47:42:0:0	18_46139486_C_CA_rs529449209	-0.833988	-6.55057	2.04903e-10
ENSG00000196735	ENSG00000196735:ENSE00001930718:ENSE00003527459:1:32641972:32647062:32641310:32641558:6:HLA-DQA1:13:12:0:0	6_32699886_G_C_rs9275349	-0.639421	-6.5505	2.04987e-10
ENSG00000206503	ENSG00000206503:ENSE00001869474:ENSE00001839803:1:29943285:29943543:29942548:29942626:6:HLA-A:14:6:0:0	6_30107096_A_G_rs9261409	1.29123	6.55041	2.05094e-10
ENSG00000206503	ENSG00000206503:ENSE00001869474:ENSE00001839803:1:29943285:29943543:29942548:29942626:6:HLA-A:14:6:0:0	6_30107541_G_GC_rs538918854	1.29123	6.55041	2.05094e-10
ENSG00000206503	ENSG00000206503:ENSE00001869474:ENSE00001839803:1:29943285:29943543:29942548:29942626:6:HLA-A:14:6:0:0	6_30107864_A_G_rs2240069	1.29123	6.55041	2.05094e-10
ENSG00000206503	ENSG00000206503:ENSE00001869474:ENSE00001839803:1:29943285:29943543:29942548:29942626:6:HLA-A:14:6:0:0	6_30108066_T_C_rs3132679	1.29123	6.55041	2.05094e-10
ENSG00000206503	ENSG00000206503:ENSE00001869474:ENSE00001839803:1:29943285:29943543:29942548:29942626:6:HLA-A:14:6:0:0	6_30108241_C_G_rs3132122	1.29123	6.55041	2.05094e-10
ENSG00000206503	ENSG00000206503:ENSE00001869474:ENSE00001839803:1:29943285:29943543:29942548:29942626:6:HLA-A:14:6:0:0	6_30108287_A_G_rs3132678	1.29123	6.55041	2.05094e-10
ENSG00000206503	ENSG00000206503:ENSE00001869474:ENSE00001839803:1:29943285:29943543:29942548:29942626:6:HLA-A:14:6:0:0	6_30108386_T_C_rs3132677	1.29123	6.55041	2.05094e-10
ENSG00000206503	ENSG00000206503:ENSE00001869474:ENSE00001839803:1:29943285:29943543:29942548:29942626:6:HLA-A:14:6:0:0	6_30108649_G_A_rs3132123	1.29123	6.55041	2.05094e-10
ENSG00000196126	ENSG00000196126:ENSE00003712100:ENSE00001954617:-1:32552990:32553059:32578769:32579104:6:HLA-DRB1:10:9:0:0	6_32690482_G_A_rs12528622	1.09964	6.55005	2.05541e-10
ENSG00000196126	ENSG00000196126:ENSE00003712100:ENSE00001954617:-1:32552990:32553059:32578769:32579104:6:HLA-DRB1:10:9:0:0	6_32695867_G_A_rs17427431	1.09964	6.55005	2.05541e-10
ENSG00000196126	ENSG00000196126:ENSE00003712100:ENSE00001954617:-1:32552990:32553059:32578769:32579104:6:HLA-DRB1:10:9:0:0	6_32695900_C_T_rs35122881	1.09964	6.55005	2.05541e-10
ENSG00000206503	ENSG00000206503:ENSE00001869474:ENSE00001839803:1:29943285:29943543:29942548:29942626:6:HLA-A:14:6:0:0	6_29765597_T_C_rs3132731	1.53817	6.54999	2.05611e-10
ENSG00000196126	ENSG00000196126:ENSE00001749824:ENSE00001930619:-1:32581557:32581833:32589643:32589848:6:HLA-DRB1:5:1:0:0	6_32251212_G_A_rs9296015	-0.278228	-6.54996	2.05653e-10
ENSG00000196126	ENSG00000196126:ENSE00003712100:ENSE00001954617:-1:32552990:32553059:32578769:32579104:6:HLA-DRB1:10:9:0:0	6_32610789_T_C_rs9271193	1.50478	6.54995	2.05665e-10
ENSG00000196126	ENSG00000196126:ENSE00003712100:ENSE00001954617:-1:32552990:32553059:32578769:32579104:6:HLA-DRB1:10:9:0:0	6_32610835_T_G_rs9271194	1.50478	6.54995	2.05665e-10
ENSG00000196126	ENSG00000196126:ENSE00003712100:ENSE00001954617:-1:32552990:32553059:32578769:32579104:6:HLA-DRB1:10:9:0:0	6_32610896_A_T_rs79267592	1.50478	6.54995	2.05665e-10
ENSG00000196126	ENSG00000196126:ENSE00003712100:ENSE00001954617:-1:32552990:32553059:32578769:32579104:6:HLA-DRB1:10:9:0:0	6_32610949_G_A_rs9271198	1.50478	6.54995	2.05665e-10
ENSG00000196126	ENSG00000196126:ENSE00003712100:ENSE00001954617:-1:32552990:32553059:32578769:32579104:6:HLA-DRB1:10:9:0:0	6_32610958_A_G_rs9271199	1.50478	6.54995	2.05665e-10
ENSG00000196126	ENSG00000196126:ENSE00003712100:ENSE00001954617:-1:32552990:32553059:32578769:32579104:6:HLA-DRB1:10:9:0:0	6_32610979_C_T_rs9271200	1.50478	6.54995	2.05665e-10
ENSG00000204525	ENSG00000204525:ENSE00001928453:ENSE00001764061:-1:31270221:31270485:31271999:31272105:6:HLA-C:14:3:0:0	6_31148872_T_C_rs3130497	1.71476	6.54991	2.05712e-10
ENSG00000204525	ENSG00000204525:ENSE00001946338:ENSE00003685062:-1:31270210:31270422:31271073:31271348:6:HLA-C:17:12:0:0	6_31225070_T_C_rs6927444	-0.478756	-6.54984	2.05796e-10
ENSG00000204525	ENSG00000204525:ENSE00001946338:ENSE00003685062:-1:31270210:31270422:31271073:31271348:6:HLA-C:17:12:0:0	6_31225221_G_A_rs9468900	-0.478756	-6.54984	2.05796e-10
ENSG00000198502	ENSG00000198502:ENSE00001768120:ENSE00001920389:-1:32521905:32522174:32530125:32530287:6:HLA-DRB5:2:1:1:1	6_32112369_A_C_rs3130342	1.77652	6.54959	2.06106e-10
ENSG00000196735	ENSG00000196735:ENSE00003527459:ENSE00001766857:1:32641310:32641558:32637401:32637540:6:HLA-DQA1:12:5:0:0	6_32589515_T_C_rs28366214	-1.68074	-6.54945	2.06276e-10
ENSG00000204525	ENSG00000204525:ENSE00001946338:ENSE00001764061:-1:31270210:31270422:31271999:31272105:6:HLA-C:17:3:0:0	6_31278489_C_T_rs11967243	-0.606289	-6.54935	2.06395e-10
ENSG00000204525	ENSG00000204525:ENSE00001946338:ENSE00001764061:-1:31270210:31270422:31271999:31272105:6:HLA-C:17:3:0:0	6_31279639_T_G_rs34950876	-0.606289	-6.54935	2.06395e-10
ENSG00000204525	ENSG00000204525:ENSE00001946338:ENSE00001764061:-1:31270210:31270422:31271999:31272105:6:HLA-C:17:3:0:0	6_31279662_C_G_rs35438642	-0.606289	-6.54935	2.06395e-10
ENSG00000204525	ENSG00000204525:ENSE00001946338:ENSE00001764061:-1:31270210:31270422:31271999:31272105:6:HLA-C:17:3:0:0	6_31280256_A_G_rs17192274	-0.606289	-6.54935	2.06395e-10
ENSG00000204525	ENSG00000204525:ENSE00001946338:ENSE00001764061:-1:31270210:31270422:31271999:31272105:6:HLA-C:17:3:0:0	6_31281818_AGGGTG_A_rs150023547	-0.606289	-6.54935	2.06395e-10
ENSG00000237541	ENSG00000237541:ENSE00001626970:ENSE00001902296:1:32745791:32746072:32741342:32741525:6:HLA-DQA2:3:1:1:1	6_32613151_A_G_rs12192221	1.14362	6.54931	2.06452e-10
ENSG00000206503	ENSG00000206503:ENSE00003648072:ENSE00003617747:1:29945451:29945884:29944122:29944397:6:HLA-A:22:15:0:0	6_29757518_G_T_rs1737077	0.736423	6.54929	2.06474e-10
ENSG00000206503	ENSG00000206503:ENSE00003648072:ENSE00003617747:1:29945451:29945884:29944122:29944397:6:HLA-A:22:15:0:0	6_29758269_C_T_rs1633063	0.736423	6.54929	2.06474e-10
ENSG00000272897	ENSG00000272897:ENSE00001642920:ENSE00003676928:-1:35632340:35632385:35632517:35632696:20:RP1-309K20.6:11:10:1:1	20_36021939_CT_C_rs11167284	-0.29057	-6.54924	2.06537e-10
ENSG00000272897	ENSG00000272897:ENSE00001642920:ENSE00003676928:-1:35632340:35632385:35632517:35632696:20:RP1-309K20.6:11:10:1:1	20_36021950_T_G_rs8123175	-0.29057	-6.54924	2.06537e-10
ENSG00000272897	ENSG00000272897:ENSE00001642920:ENSE00003676928:-1:35632340:35632385:35632517:35632696:20:RP1-309K20.6:11:10:1:1	20_36022334_A_G_rs6141590	-0.29057	-6.54924	2.06537e-10
ENSG00000272897	ENSG00000272897:ENSE00001642920:ENSE00003676928:-1:35632340:35632385:35632517:35632696:20:RP1-309K20.6:11:10:1:1	20_36023528_GA_G_rs11477706	-0.29057	-6.54924	2.06537e-10
ENSG00000204525	ENSG00000204525:ENSE00001946338:ENSE00001923063:-1:31270210:31270422:31271999:31272090:6:HLA-C:17:5:0:0	6_31466334_A_G_rs3094604	0.583497	6.54913	2.06668e-10
ENSG00000198502	ENSG00000198502:ENSE00001715371:ENSE00001641881:-1:32518556:32518666:32519370:32519651:6:HLA-DRB5:4:3:1:1	6_32661595_G_A_rs531218774	-1.06019	-6.54912	2.06681e-10
ENSG00000196735	ENSG00000196735:ENSE00001802247:ENSE00003527459:1:32643293:32643652:32641310:32641558:6:HLA-DQA1:20:12:0:0	6_32674800_A_G_rs9274992	-0.760896	-6.54912	2.06688e-10
ENSG00000196735	ENSG00000196735:ENSE00001802247:ENSE00003527459:1:32643293:32643652:32641310:32641558:6:HLA-DQA1:20:12:0:0	6_32674805_G_A_rs9274993	-0.760896	-6.54912	2.06688e-10
ENSG00000204525	ENSG00000204525:ENSE00001946338:ENSE00001763130:-1:31270210:31270422:31271073:31271331:6:HLA-C:17:11:0:0	6_31181951_CG_C_rs537664885	-0.376978	-6.54909	2.06718e-10
ENSG00000204525	ENSG00000204525:ENSE00001946338:ENSE00001763130:-1:31270210:31270422:31271073:31271331:6:HLA-C:17:11:0:0	6_31183137_T_A_rs28749548	-0.376978	-6.54909	2.06718e-10
ENSG00000204525	ENSG00000204525:ENSE00001946338:ENSE00001763130:-1:31270210:31270422:31271073:31271331:6:HLA-C:17:11:0:0	6_31183471_G_A_rs11961945	-0.376978	-6.54909	2.06718e-10
ENSG00000196735	ENSG00000196735:ENSE00003499784:ENSE00003527459:1:32642610:32642784:32641310:32641558:6:HLA-DQA1:16:12:0:0	6_32618430_T_A_rs28383272	-0.968578	-6.54905	2.06766e-10
ENSG00000196735	ENSG00000196735:ENSE00003499784:ENSE00003527459:1:32642610:32642784:32641310:32641558:6:HLA-DQA1:16:12:0:0	6_32618444_C_T_rs28383273	-0.968578	-6.54905	2.06766e-10
ENSG00000196735	ENSG00000196735:ENSE00001802247:ENSE00003527459:1:32643293:32643652:32641310:32641558:6:HLA-DQA1:20:12:0:0	6_32634309_A_G_rs36173887	0.900963	6.54883	2.07034e-10
ENSG00000137959	ENSG00000137959:ENSE00003529506:ENSE00001637950:1:78635337:78635489:78627906:78628207:1:IFI44L:18:10:0:0	1_78626599_A_C_rs988097	0.501274	6.54867	2.07236e-10
ENSG00000206503	ENSG00000206503:ENSE00001939005:ENSE00003617747:1:29944500:29945091:29944122:29944397:6:HLA-A:18:15:0:0	6_29938603_A_G_rs2517729	-0.684167	-6.54854	2.07397e-10
ENSG00000206503	ENSG00000206503:ENSE00001939005:ENSE00003617747:1:29944500:29945091:29944122:29944397:6:HLA-A:18:15:0:0	6_29938947_A_G_rs2904760	-0.684167	-6.54854	2.07397e-10
ENSG00000206503	ENSG00000206503:ENSE00001939005:ENSE00003617747:1:29944500:29945091:29944122:29944397:6:HLA-A:18:15:0:0	6_29939788_C_T_rs28749124	-0.684167	-6.54854	2.07397e-10
ENSG00000206503	ENSG00000206503:ENSE00001939005:ENSE00003617747:1:29944500:29945091:29944122:29944397:6:HLA-A:18:15:0:0	6_29939824_C_A_rs28749125	-0.684167	-6.54854	2.07397e-10
ENSG00000206503	ENSG00000206503:ENSE00001939005:ENSE00003617747:1:29944500:29945091:29944122:29944397:6:HLA-A:18:15:0:0	6_29939828_T_C_rs28749126	-0.684167	-6.54854	2.07397e-10
ENSG00000206503	ENSG00000206503:ENSE00001939005:ENSE00003617747:1:29944500:29945091:29944122:29944397:6:HLA-A:18:15:0:0	6_29939829_G_A_rs28749127	-0.684167	-6.54854	2.07397e-10
ENSG00000206503	ENSG00000206503:ENSE00001939005:ENSE00003617747:1:29944500:29945091:29944122:29944397:6:HLA-A:18:15:0:0	6_29939867_C_T_rs28749129	-0.684167	-6.54854	2.07397e-10
ENSG00000206503	ENSG00000206503:ENSE00001939005:ENSE00003617747:1:29944500:29945091:29944122:29944397:6:HLA-A:18:15:0:0	6_29940118_G_A_rs28749131	-0.684167	-6.54854	2.07397e-10
ENSG00000206503	ENSG00000206503:ENSE00001939005:ENSE00003617747:1:29944500:29945091:29944122:29944397:6:HLA-A:18:15:0:0	6_29940381_C_T_rs28749134	-0.684167	-6.54854	2.07397e-10
ENSG00000206503	ENSG00000206503:ENSE00001939005:ENSE00003617747:1:29944500:29945091:29944122:29944397:6:HLA-A:18:15:0:0	6_29940402_C_T_rs28749135	-0.684167	-6.54854	2.07397e-10
ENSG00000206503	ENSG00000206503:ENSE00001939005:ENSE00003617747:1:29944500:29945091:29944122:29944397:6:HLA-A:18:15:0:0	6_29940531_C_T_rs28749137	-0.684167	-6.54854	2.07397e-10
ENSG00000206503	ENSG00000206503:ENSE00001939005:ENSE00003617747:1:29944500:29945091:29944122:29944397:6:HLA-A:18:15:0:0	6_29940882_T_C_rs13219558	-0.684167	-6.54854	2.07397e-10
ENSG00000206503	ENSG00000206503:ENSE00001939005:ENSE00003617747:1:29944500:29945091:29944122:29944397:6:HLA-A:18:15:0:0	6_29941027_G_A_rs13203830	-0.684167	-6.54854	2.07397e-10
ENSG00000206503	ENSG00000206503:ENSE00001939005:ENSE00003617747:1:29944500:29945091:29944122:29944397:6:HLA-A:18:15:0:0	6_29941190_G_A_rs13207054	-0.684167	-6.54854	2.07397e-10
ENSG00000206503	ENSG00000206503:ENSE00001939005:ENSE00003617747:1:29944500:29945091:29944122:29944397:6:HLA-A:18:15:0:0	6_29944717_T_C_rs2975059	-0.684167	-6.54854	2.07397e-10
ENSG00000206503	ENSG00000206503:ENSE00001939005:ENSE00003617747:1:29944500:29945091:29944122:29944397:6:HLA-A:18:15:0:0	6_29945957_C_T_rs2975051	-0.684167	-6.54854	2.07397e-10
ENSG00000206503	ENSG00000206503:ENSE00001939005:ENSE00003617747:1:29944500:29945091:29944122:29944397:6:HLA-A:18:15:0:0	6_29946040_C_T_rs2975050	-0.684167	-6.54854	2.07397e-10
ENSG00000206503	ENSG00000206503:ENSE00001939005:ENSE00003617747:1:29944500:29945091:29944122:29944397:6:HLA-A:18:15:0:0	6_29946104_T_C_rs9404954	-0.684167	-6.54854	2.07397e-10
ENSG00000206503	ENSG00000206503:ENSE00001939005:ENSE00003617747:1:29944500:29945091:29944122:29944397:6:HLA-A:18:15:0:0	6_29946135_C_T_rs9404955	-0.684167	-6.54854	2.07397e-10
ENSG00000206503	ENSG00000206503:ENSE00001939005:ENSE00003617747:1:29944500:29945091:29944122:29944397:6:HLA-A:18:15:0:0	6_29946180_G_A_rs2975049	-0.684167	-6.54854	2.07397e-10
ENSG00000206503	ENSG00000206503:ENSE00001939005:ENSE00003617747:1:29944500:29945091:29944122:29944397:6:HLA-A:18:15:0:0	6_29946234_G_T_rs2975048	-0.684167	-6.54854	2.07397e-10
ENSG00000206503	ENSG00000206503:ENSE00001939005:ENSE00003617747:1:29944500:29945091:29944122:29944397:6:HLA-A:18:15:0:0	6_29946527_A_G_rs2916804	-0.684167	-6.54854	2.07397e-10
ENSG00000206503	ENSG00000206503:ENSE00001939005:ENSE00003617747:1:29944500:29945091:29944122:29944397:6:HLA-A:18:15:0:0	6_29946622_G_A_rs2975047	-0.684167	-6.54854	2.07397e-10
ENSG00000206503	ENSG00000206503:ENSE00001939005:ENSE00003617747:1:29944500:29945091:29944122:29944397:6:HLA-A:18:15:0:0	6_29946635_A_G_rs3016022	-0.684167	-6.54854	2.07397e-10
ENSG00000206503	ENSG00000206503:ENSE00001939005:ENSE00003617747:1:29944500:29945091:29944122:29944397:6:HLA-A:18:15:0:0	6_29947347_C_A_rs2735098	-0.684167	-6.54854	2.07397e-10
ENSG00000206503	ENSG00000206503:ENSE00001939005:ENSE00003617747:1:29944500:29945091:29944122:29944397:6:HLA-A:18:15:0:0	6_29947524_C_A_rs2735097	-0.684167	-6.54854	2.07397e-10
ENSG00000206503	ENSG00000206503:ENSE00001939005:ENSE00003617747:1:29944500:29945091:29944122:29944397:6:HLA-A:18:15:0:0	6_29947631_G_T_rs2517721	-0.684167	-6.54854	2.07397e-10
ENSG00000206503	ENSG00000206503:ENSE00001939005:ENSE00003617747:1:29944500:29945091:29944122:29944397:6:HLA-A:18:15:0:0	6_29948476_G_C_rs2517719	-0.684167	-6.54854	2.07397e-10
ENSG00000206503	ENSG00000206503:ENSE00001939005:ENSE00003617747:1:29944500:29945091:29944122:29944397:6:HLA-A:18:15:0:0	6_29948988_G_A_rs28749159	-0.684167	-6.54854	2.07397e-10
ENSG00000206503	ENSG00000206503:ENSE00001939005:ENSE00003617747:1:29944500:29945091:29944122:29944397:6:HLA-A:18:15:0:0	6_29949662_T_C_rs2517715	-0.684167	-6.54854	2.07397e-10
ENSG00000206503	ENSG00000206503:ENSE00001939005:ENSE00003617747:1:29944500:29945091:29944122:29944397:6:HLA-A:18:15:0:0	6_29949719_G_A_rs2975045	-0.684167	-6.54854	2.07397e-10
ENSG00000206503	ENSG00000206503:ENSE00001939005:ENSE00003617747:1:29944500:29945091:29944122:29944397:6:HLA-A:18:15:0:0	6_29949726_G_C_rs2916805	-0.684167	-6.54854	2.07397e-10
ENSG00000206503	ENSG00000206503:ENSE00001939005:ENSE00003617747:1:29944500:29945091:29944122:29944397:6:HLA-A:18:15:0:0	6_29950023_C_A_rs2735093	-0.684167	-6.54854	2.07397e-10
ENSG00000206503	ENSG00000206503:ENSE00001939005:ENSE00003617747:1:29944500:29945091:29944122:29944397:6:HLA-A:18:15:0:0	6_29950396_T_C_rs2517712	-0.684167	-6.54854	2.07397e-10
ENSG00000206503	ENSG00000206503:ENSE00001939005:ENSE00003617747:1:29944500:29945091:29944122:29944397:6:HLA-A:18:15:0:0	6_29952898_T_C_rs2975041	-0.684167	-6.54854	2.07397e-10
ENSG00000206503	ENSG00000206503:ENSE00001939005:ENSE00003617747:1:29944500:29945091:29944122:29944397:6:HLA-A:18:15:0:0	6_29954890_C_T_rs28780071	-0.684167	-6.54854	2.07397e-10
ENSG00000206503	ENSG00000206503:ENSE00001939005:ENSE00003617747:1:29944500:29945091:29944122:29944397:6:HLA-A:18:15:0:0	6_29956061_A_C_rs2571391	-0.684167	-6.54854	2.07397e-10
ENSG00000196126	ENSG00000196126:ENSE00001773376:ENSE00001801024:-1:32580247:32580270:32581557:32581838:6:HLA-DRB1:8:6:1:0	6_32637701_C_T_rs9272450	0.352782	6.54846	2.07501e-10
ENSG00000206503	ENSG00000206503:ENSE00001709288:ENSE00001633002:1:29942757:29943026:29942404:29942626:6:HLA-A:10:4:0:0	6_29955155_T_C_rs9260610	-0.455656	-6.54831	2.07683e-10
ENSG00000196735	ENSG00000196735:ENSE00003527459:ENSE00001694586:1:32641310:32641558:32628179:32628270:6:HLA-DQA1:12:1:0:0	6_32668737_A_G_rs9469211	-1.12985	-6.54826	2.07745e-10
ENSG00000196735	ENSG00000196735:ENSE00003499784:ENSE00001805299:1:32642610:32642784:32637357:32637540:6:HLA-DQA1:16:4:0:0	6_32681186_C_A_rs28746908	-0.757169	-6.54815	2.07878e-10
ENSG00000196735	ENSG00000196735:ENSE00003499784:ENSE00001805299:1:32642610:32642784:32637357:32637540:6:HLA-DQA1:16:4:0:0	6_32681198_G_A_rs28746909	-0.757169	-6.54815	2.07878e-10
ENSG00000204525	ENSG00000204525:ENSE00001946338:ENSE00001952183:-1:31270210:31270422:31271073:31272050:6:HLA-C:17:10:0:0	6_31262403_C_A_rs9264421	0.732481	6.54813	2.07903e-10
ENSG00000204525	ENSG00000204525:ENSE00001946338:ENSE00001952183:-1:31270210:31270422:31271073:31272050:6:HLA-C:17:10:0:0	6_31262406_C_T_rs9264422	0.732481	6.54813	2.07903e-10
ENSG00000070814	ENSG00000070814:ENSE00003516904:ENSE00003535247:1:150379229:150379408:150374954:150375163:5:TCOF1:28:20:0:0	5_150323195_G_A_rs1017373	0.367929	6.54781	2.08306e-10
ENSG00000126787	ENSG00000126787:ENSE00001836421:ENSE00003664851:-1:55148136:55148473:55151695:55151941:14:DLGAP5:27:23:0:0	14_55107710_G_A_rs68083077	0.642755	6.5475	2.08685e-10
ENSG00000126787	ENSG00000126787:ENSE00001836421:ENSE00003664851:-1:55148136:55148473:55151695:55151941:14:DLGAP5:27:23:0:0	14_55107892_A_T_rs17253695	0.642755	6.5475	2.08685e-10
ENSG00000109971	ENSG00000109971:ENSE00002181003:ENSE00002143463:-1:123059965:123060028:123061120:123061332:11:HSPA8:34:14:0:0	11_123096128_C_T_rs75581711	0.264599	6.54741	2.08796e-10
ENSG00000109971	ENSG00000109971:ENSE00002181003:ENSE00002143463:-1:123059965:123060028:123061120:123061332:11:HSPA8:34:14:0:0	11_123096160_C_T_rs75228513	0.264599	6.54741	2.08796e-10
ENSG00000109971	ENSG00000109971:ENSE00002181003:ENSE00002143463:-1:123059965:123060028:123061120:123061332:11:HSPA8:34:14:0:0	11_123096264_G_T_rs79401687	0.264599	6.54741	2.08796e-10
ENSG00000064886	ENSG00000064886:ENSE00002176540:ENSE00003613685:1:111239306:111239363:111235639:111235763:1:CHI3L2:34:26:0:0	1_111214242_G_C_rs1335646	1.04672	6.54737	2.08849e-10
ENSG00000204525	ENSG00000204525:ENSE00001946338:ENSE00003737823:-1:31270210:31270422:31356688:31356957:6:HLA-C:17:2:0:0	6_31140392_G_A_rs1265090	-0.487898	-6.5473	2.08941e-10
ENSG00000234745	ENSG00000234745:ENSE00003378475:ENSE00001832377:-1:31355317:31355592:31357086:31357187:6:HLA-B:12:1:0:0	6_31395654_AAAAC_A_rs539339910	0.353742	6.5472	2.09062e-10
ENSG00000196126	ENSG00000196126:ENSE00003712100:ENSE00001954617:-1:32552990:32553059:32578769:32579104:6:HLA-DRB1:10:9:0:0	6_32588364_G_A_rs17210265	-1.01966	-6.54709	2.09194e-10
ENSG00000196735	ENSG00000196735:ENSE00001802247:ENSE00003527459:1:32643293:32643652:32641310:32641558:6:HLA-DQA1:20:12:0:0	6_32378885_A_T_rs564024810	-0.750563	-6.54697	2.09345e-10
ENSG00000196735	ENSG00000196735:ENSE00001802247:ENSE00003527459:1:32643293:32643652:32641310:32641558:6:HLA-DQA1:20:12:0:0	6_32378886_T_G_rs533002231	-0.750563	-6.54697	2.09345e-10
ENSG00000223865	ENSG00000223865:ENSE00003515445:ENSE00001935697:1:33084950:33085231:33080443:33080935:6:HLA-DPB1:13:4:0:0	6_33082348_G_A_rs9277368	-0.474464	-6.54697	2.09347e-10
ENSG00000196126	ENSG00000196126:ENSE00001954617:ENSE00001717727:-1:32578769:32579104:32580746:32580856:6:HLA-DRB1:9:7:0:1	6_32640403_A_G_rs9272632	0.405357	6.54687	2.09477e-10
ENSG00000198502	ENSG00000198502:ENSE00001776788:ENSE00001768120:-1:32518054:32518077:32521905:32522174:6:HLA-DRB5:5:2:1:1	6_32629658_A_G_rs140145058	-1.55826	-6.54687	2.09477e-10
ENSG00000204525	ENSG00000204525:ENSE00003598554:ENSE00001928453:-1:31268749:31269173:31270221:31270485:6:HLA-C:25:14:0:0	6_31872700_C_T_rs501942	0.485171	6.54676	2.0961e-10
ENSG00000204525	ENSG00000204525:ENSE00001946338:ENSE00001952183:-1:31270210:31270422:31271073:31272050:6:HLA-C:17:10:0:0	6_31261278_T_C_rs9264384	0.723149	6.54666	2.09739e-10
ENSG00000196735	ENSG00000196735:ENSE00001930718:ENSE00003527459:1:32641972:32647062:32641310:32641558:6:HLA-DQA1:13:12:0:0	6_32392127_T_C_rs68146269	0.6152	6.54661	2.09796e-10
ENSG00000152234	ENSG00000152234:ENSE00003606271:ENSE00002960813:-1:46084150:46084363:46086127:46086257:18:ATP5A1:47:42:0:0	18_46143163_C_CT_rs11404079	-0.81185	-6.54656	2.09858e-10
ENSG00000196735	ENSG00000196735:ENSE00001939363:ENSE00003527459:1:32642952:32642981:32641310:32641558:6:HLA-DQA1:19:12:0:0	6_32682440_T_A_rs28746932	-1.08564	-6.54644	2.10017e-10
ENSG00000196126	ENSG00000196126:ENSE00001717727:ENSE00001749824:-1:32580746:32580856:32581557:32581833:6:HLA-DRB1:7:5:1:0	6_32714266_A_T_rs67373575	0.340514	6.54642	2.10031e-10
ENSG00000196126	ENSG00000196126:ENSE00001773376:ENSE00001801024:-1:32580247:32580270:32581557:32581838:6:HLA-DRB1:8:6:1:0	6_32597728_A_T_rs9270631	0.348141	6.54626	2.1024e-10
ENSG00000198502	ENSG00000198502:ENSE00001776788:ENSE00001768120:-1:32518054:32518077:32521905:32522174:6:HLA-DRB5:5:2:1:1	6_32584712_A_G_rs375544035	1.78999	6.54617	2.10356e-10
ENSG00000196735	ENSG00000196735:ENSE00001805299:ENSE00001694586:1:32637357:32637540:32628179:32628270:6:HLA-DQA1:4:1:0:0	6_32589515_T_C_rs28366214	-0.953212	-6.54615	2.10376e-10
ENSG00000206503	ENSG00000206503:ENSE00003617747:ENSE00001633002:1:29944122:29944397:29942404:29942626:6:HLA-A:15:4:0:0	6_29954596_T_C_rs9260578	0.292342	6.54612	2.10409e-10
ENSG00000196735	ENSG00000196735:ENSE00003499784:ENSE00001714401:1:32642610:32642784:32637420:32637540:6:HLA-DQA1:16:7:0:0	6_32687539_A_C_rs28747035	-0.787857	-6.54601	2.10545e-10
ENSG00000204525	ENSG00000204525:ENSE00003598554:ENSE00001928453:-1:31268749:31269173:31270221:31270485:6:HLA-C:25:14:0:0	6_31101449_A_C_rs9263556	0.36683	6.54599	2.10581e-10
ENSG00000204525	ENSG00000204525:ENSE00003598554:ENSE00001928453:-1:31268749:31269173:31270221:31270485:6:HLA-C:25:14:0:0	6_31101452_A_G_rs9263557	0.36683	6.54599	2.10581e-10
ENSG00000237541	ENSG00000237541:ENSE00001626970:ENSE00001902296:1:32745791:32746072:32741342:32741525:6:HLA-DQA2:3:1:1:1	6_32681186_C_A_rs28746908	1.00125	6.54595	2.10625e-10
ENSG00000237541	ENSG00000237541:ENSE00001626970:ENSE00001902296:1:32745791:32746072:32741342:32741525:6:HLA-DQA2:3:1:1:1	6_32681198_G_A_rs28746909	1.00125	6.54595	2.10625e-10
ENSG00000206503	ENSG00000206503:ENSE00003617747:ENSE00001633002:1:29944122:29944397:29942404:29942626:6:HLA-A:15:4:0:0	6_29952710_AAAAG_A_rs139015681	0.296742	6.5459	2.10693e-10
ENSG00000234745	ENSG00000234745:ENSE00003378475:ENSE00001832377:-1:31355317:31355592:31357086:31357187:6:HLA-B:12:1:0:0	6_31358374_G_C_rs563913084	-0.402645	-6.54588	2.10708e-10
ENSG00000101161	ENSG00000101161:ENSE00000663647:ENSE00000663645:1:64028478:64028569:64026982:64027158:20:PRPF6:18:16:1:1	20_63958024_G_A_rs748251	0.205679	6.54576	2.10867e-10
ENSG00000164308	ENSG00000164308:ENSE00003644229:ENSE00002022220:1:96903377:96903560:96896732:96896862:5:ERAP2:27:19:0:0	5_96938519_C_T_rs2910787	0.743244	6.54561	2.11056e-10
ENSG00000164308	ENSG00000164308:ENSE00003644229:ENSE00002022220:1:96903377:96903560:96896732:96896862:5:ERAP2:27:19:0:0	5_96945765_C_T_rs6870825	0.743244	6.54561	2.11056e-10
ENSG00000164308	ENSG00000164308:ENSE00003644229:ENSE00002022220:1:96903377:96903560:96896732:96896862:5:ERAP2:27:19:0:0	5_96948117_T_C_rs10061936	0.743244	6.54561	2.11056e-10
ENSG00000164308	ENSG00000164308:ENSE00003644229:ENSE00002022220:1:96903377:96903560:96896732:96896862:5:ERAP2:27:19:0:0	5_96949099_G_A_rs10069361	0.743244	6.54561	2.11056e-10
ENSG00000164308	ENSG00000164308:ENSE00003644229:ENSE00002022220:1:96903377:96903560:96896732:96896862:5:ERAP2:27:19:0:0	5_96951796_CA_C_rs34977452	0.743244	6.54561	2.11056e-10
ENSG00000164308	ENSG00000164308:ENSE00003644229:ENSE00002022220:1:96903377:96903560:96896732:96896862:5:ERAP2:27:19:0:0	5_96960880_GT_G_rs33918743	0.743244	6.54561	2.11056e-10
ENSG00000204525	ENSG00000204525:ENSE00001946338:ENSE00001730130:-1:31270210:31270422:31271999:31272086:6:HLA-C:17:4:0:0	6_31251986_T_G_rs28397303	-0.742644	-6.5455	2.11193e-10
ENSG00000196126	ENSG00000196126:ENSE00003712100:ENSE00001954617:-1:32552990:32553059:32578769:32579104:6:HLA-DRB1:10:9:0:0	6_32685831_T_C_rs547905023	1.18214	6.54543	2.11282e-10
ENSG00000138768	ENSG00000138768:ENSE00003548990:ENSE00003558427:1:75806486:75806572:75804134:75804272:4:USO1:27:23:0:0	4_75695619_T_C_rs11732850	0.837261	6.54543	2.11285e-10
ENSG00000138768	ENSG00000138768:ENSE00003548990:ENSE00003558427:1:75806486:75806572:75804134:75804272:4:USO1:27:23:0:0	4_75697794_C_T_rs6834747	0.837261	6.54543	2.11285e-10
ENSG00000138768	ENSG00000138768:ENSE00003548990:ENSE00003558427:1:75806486:75806572:75804134:75804272:4:USO1:27:23:0:0	4_75700383_G_A_rs13137229	0.837261	6.54543	2.11285e-10
ENSG00000198502	ENSG00000198502:ENSE00001641881:ENSE00001920389:-1:32519370:32519651:32530125:32530287:6:HLA-DRB5:3:1:1:1	6_32134528_T_C_rs3134963	0.641965	6.54528	2.11467e-10
ENSG00000204525	ENSG00000204525:ENSE00001946338:ENSE00001730130:-1:31270210:31270422:31271999:31272086:6:HLA-C:17:4:0:0	6_31187755_A_C_rs28360057	-0.734298	-6.54508	2.11722e-10
ENSG00000204525	ENSG00000204525:ENSE00001946338:ENSE00001730130:-1:31270210:31270422:31271999:31272086:6:HLA-C:17:4:0:0	6_31187838_A_G_rs28360058	-0.734298	-6.54508	2.11722e-10
ENSG00000204525	ENSG00000204525:ENSE00001946338:ENSE00001730130:-1:31270210:31270422:31271999:31272086:6:HLA-C:17:4:0:0	6_31188143_G_A_rs28360059	-0.734298	-6.54508	2.11722e-10
ENSG00000204525	ENSG00000204525:ENSE00001946338:ENSE00001730130:-1:31270210:31270422:31271999:31272086:6:HLA-C:17:4:0:0	6_31190053_C_T_rs28749549	-0.734298	-6.54508	2.11722e-10
ENSG00000204525	ENSG00000204525:ENSE00001946338:ENSE00001730130:-1:31270210:31270422:31271999:31272086:6:HLA-C:17:4:0:0	6_31192134_A_G_rs28749550	-0.734298	-6.54508	2.11722e-10
ENSG00000204525	ENSG00000204525:ENSE00001946338:ENSE00001730130:-1:31270210:31270422:31271999:31272086:6:HLA-C:17:4:0:0	6_31197166_G_A_rs28397277	-0.734298	-6.54508	2.11722e-10
ENSG00000204525	ENSG00000204525:ENSE00001946338:ENSE00001730130:-1:31270210:31270422:31271999:31272086:6:HLA-C:17:4:0:0	6_31199159_T_C_rs28397284	-0.734298	-6.54508	2.11722e-10
ENSG00000204525	ENSG00000204525:ENSE00001946338:ENSE00001730130:-1:31270210:31270422:31271999:31272086:6:HLA-C:17:4:0:0	6_31200706_A_G_rs11961983	-0.734298	-6.54508	2.11722e-10
ENSG00000198502	ENSG00000198502:ENSE00001768120:ENSE00001920389:-1:32521905:32522174:32530125:32530287:6:HLA-DRB5:2:1:1:1	6_32248752_T_A_rs6914780	-1.08472	-6.545	2.1182e-10
ENSG00000234745	ENSG00000234745:ENSE00001838791:ENSE00001866691:-1:31356688:31356905:31357086:31357179:6:HLA-B:5:2:0:0	6_31440136_G_A_rs3094738	2.91881	6.54492	2.1192e-10
ENSG00000204525	ENSG00000204525:ENSE00001928453:ENSE00001764061:-1:31270221:31270485:31271999:31272105:6:HLA-C:14:3:0:0	6_30893952_G_A_rs3132572	1.87242	6.54489	2.11965e-10
ENSG00000204525	ENSG00000204525:ENSE00001928453:ENSE00001764061:-1:31270221:31270485:31271999:31272105:6:HLA-C:14:3:0:0	6_30904796_G_A_rs3131922	1.87242	6.54489	2.11965e-10
ENSG00000204525	ENSG00000204525:ENSE00001928453:ENSE00001764061:-1:31270221:31270485:31271999:31272105:6:HLA-C:14:3:0:0	6_30936495_A_G_rs2844649	1.87242	6.54489	2.11965e-10
ENSG00000204525	ENSG00000204525:ENSE00001928453:ENSE00001764061:-1:31270221:31270485:31271999:31272105:6:HLA-C:14:3:0:0	6_30944560_G_C_rs2844703	1.87242	6.54489	2.11965e-10
ENSG00000196126	ENSG00000196126:ENSE00001773376:ENSE00001801024:-1:32580247:32580270:32581557:32581838:6:HLA-DRB1:8:6:1:0	6_32444658_G_A_rs3177928	-0.347131	-6.54475	2.12139e-10
ENSG00000198502	ENSG00000198502:ENSE00001641881:ENSE00001768120:-1:32519370:32519651:32521905:32522174:6:HLA-DRB5:3:2:1:1	6_32484413_A_G_rs1557551	-0.368485	-6.54465	2.12265e-10
ENSG00000198502	ENSG00000198502:ENSE00001641881:ENSE00001768120:-1:32519370:32519651:32521905:32522174:6:HLA-DRB5:3:2:1:1	6_32484425_C_T_rs1557550	-0.368485	-6.54465	2.12265e-10
ENSG00000237541	ENSG00000237541:ENSE00001626970:ENSE00001902296:1:32745791:32746072:32741342:32741525:6:HLA-DQA2:3:1:1:1	6_32699453_G_C_rs2858312	1.00218	6.54462	2.12299e-10
ENSG00000204525	ENSG00000204525:ENSE00003598554:ENSE00001928453:-1:31268749:31269173:31270221:31270485:6:HLA-C:25:14:0:0	6_31101867_C_T_rs9263569	0.366098	6.54452	2.12429e-10
ENSG00000204525	ENSG00000204525:ENSE00003598554:ENSE00001928453:-1:31268749:31269173:31270221:31270485:6:HLA-C:25:14:0:0	6_31101895_C_T_rs9263570	0.366098	6.54452	2.12429e-10
ENSG00000204525	ENSG00000204525:ENSE00003598554:ENSE00001928453:-1:31268749:31269173:31270221:31270485:6:HLA-C:25:14:0:0	6_31101920_T_C_rs9263571	0.366098	6.54452	2.12429e-10
ENSG00000204525	ENSG00000204525:ENSE00003598554:ENSE00001928453:-1:31268749:31269173:31270221:31270485:6:HLA-C:25:14:0:0	6_31102061_C_CCT_rs9281206	0.366098	6.54452	2.12429e-10
ENSG00000196735	ENSG00000196735:ENSE00001939363:ENSE00003527459:1:32642952:32642981:32641310:32641558:6:HLA-DQA1:19:12:0:0	6_32686819_G_A_rs28747013	-1.09308	-6.54451	2.1244e-10
ENSG00000278299	ENSG00000278299:ENSE00003751229:ENSE00003739338:-1:37980020:37980172:38057693:38058576:17:TBC1D3C:16:15:0:0	17_38282893_A_T_rs2411146	-0.68717	-6.5445	2.12449e-10
ENSG00000278299	ENSG00000278299:ENSE00003751229:ENSE00003739338:-1:37980020:37980172:38057693:38058576:17:TBC1D3C:16:15:0:0	17_38286308_T_G_rs2610417	-0.68717	-6.5445	2.12449e-10
ENSG00000234745	ENSG00000234745:ENSE00001838791:ENSE00001866691:-1:31356688:31356905:31357086:31357179:6:HLA-B:5:2:0:0	6_31207019_G_T_rs3132508	2.08427	6.54432	2.1268e-10
ENSG00000179344	ENSG00000179344:ENSE00003507676:ENSE00001596914:-1:32659467:32660249:32661967:32662248:6:HLA-DQB1:19:11:0:0	6_32505164_C_A_rs142244845	-0.592818	-6.54414	2.12905e-10
ENSG00000278299	ENSG00000278299:ENSE00003751229:ENSE00003739338:-1:37980020:37980172:38057693:38058576:17:TBC1D3C:16:15:0:0	17_38288151_T_A_rs55817654	-0.567282	-6.544	2.13093e-10
ENSG00000278299	ENSG00000278299:ENSE00003751229:ENSE00003739338:-1:37980020:37980172:38057693:38058576:17:TBC1D3C:16:15:0:0	17_38288153_A_T_rs55679136	-0.567282	-6.544	2.13093e-10
ENSG00000278299	ENSG00000278299:ENSE00003751229:ENSE00003739338:-1:37980020:37980172:38057693:38058576:17:TBC1D3C:16:15:0:0	17_38288528_T_C_rs56924237	-0.567282	-6.544	2.13093e-10
ENSG00000278299	ENSG00000278299:ENSE00003751229:ENSE00003739338:-1:37980020:37980172:38057693:38058576:17:TBC1D3C:16:15:0:0	17_38288969_C_T_rs12601570	-0.567282	-6.544	2.13093e-10
ENSG00000196126	ENSG00000196126:ENSE00003712100:ENSE00001954617:-1:32552990:32553059:32578769:32579104:6:HLA-DRB1:10:9:0:0	6_32624274_C_G_rs34640328	1.02149	6.54368	2.13492e-10
ENSG00000196126	ENSG00000196126:ENSE00003712100:ENSE00001954617:-1:32552990:32553059:32578769:32579104:6:HLA-DRB1:10:9:0:0	6_32624306_G_A_rs36231348	1.02149	6.54368	2.13492e-10
ENSG00000198502	ENSG00000198502:ENSE00001715371:ENSE00001641881:-1:32518556:32518666:32519370:32519651:6:HLA-DRB5:4:3:1:1	6_32628848_T_A_rs114307619	-1.43333	-6.5435	2.13727e-10
ENSG00000179344	ENSG00000179344:ENSE00003421994:ENSE00001615878:-1:32664798:32665067:32668268:32668383:6:HLA-DQB1:8:1:0:0	6_32686253_G_C_rs28746993	-1.03053	-6.54341	2.13839e-10
ENSG00000198502	ENSG00000198502:ENSE00001776788:ENSE00001768120:-1:32518054:32518077:32521905:32522174:6:HLA-DRB5:5:2:1:1	6_32589702_G_A_rs9270302	-1.53058	-6.54321	2.14093e-10
ENSG00000206503	ENSG00000206503:ENSE00003617747:ENSE00001677386:1:29944122:29944397:29941260:29941319:6:HLA-A:15:1:0:0	6_29927156_C_T_rs9259827	0.406879	6.54306	2.1428e-10
ENSG00000206503	ENSG00000206503:ENSE00003617747:ENSE00001839803:1:29944122:29944397:29942548:29942626:6:HLA-A:15:6:0:0	6_29952645_T_C_rs9260492	0.456442	6.54301	2.14354e-10
ENSG00000196126	ENSG00000196126:ENSE00001773376:ENSE00001801024:-1:32580247:32580270:32581557:32581838:6:HLA-DRB1:8:6:1:0	6_32453164_T_C_rs28895128	-0.353995	-6.54299	2.14376e-10
ENSG00000196735	ENSG00000196735:ENSE00003499784:ENSE00001805299:1:32642610:32642784:32637357:32637540:6:HLA-DQA1:16:4:0:0	6_32625367_A_G_rs35508382	0.930519	6.54281	2.14611e-10
ENSG00000196126	ENSG00000196126:ENSE00001954617:ENSE00001717727:-1:32578769:32579104:32580746:32580856:6:HLA-DRB1:9:7:0:1	6_32591981_C_A_rs9270538	0.403085	6.54278	2.14638e-10
ENSG00000234745	ENSG00000234745:ENSE00003378475:ENSE00001832377:-1:31355317:31355592:31357086:31357187:6:HLA-B:12:1:0:0	6_31433967_C_T_rs4947316	-0.295702	-6.54276	2.14666e-10
ENSG00000232629	ENSG00000232629:ENSE00001741487:ENSE00001723559:-1:32756388:32756466:32758850:32759131:6:HLA-DQB2:9:6:0:1	6_32699861_G_A_rs9275348	0.941008	6.54276	2.14666e-10
ENSG00000237541	ENSG00000237541:ENSE00001626970:ENSE00001902296:1:32745791:32746072:32741342:32741525:6:HLA-DQA2:3:1:1:1	6_32485755_T_C_rs77469652	1.07314	6.54272	2.14716e-10
ENSG00000196735	ENSG00000196735:ENSE00003499784:ENSE00001805299:1:32642610:32642784:32637357:32637540:6:HLA-DQA1:16:4:0:0	6_32592921_T_G_rs9270559	0.814207	6.54267	2.14786e-10
ENSG00000198502	ENSG00000198502:ENSE00001641881:ENSE00001768120:-1:32519370:32519651:32521905:32522174:6:HLA-DRB5:3:2:1:1	6_32628934_T_C_rs114968544	-0.448128	-6.54242	2.15102e-10
ENSG00000179344	ENSG00000179344:ENSE00001834807:ENSE00001615878:-1:32666499:32666684:32668268:32668383:6:HLA-DQB1:3:1:0:0	6_32689029_T_C_rs28747065	-0.540218	-6.54228	2.15289e-10
ENSG00000164346	ENSG00000164346:ENSE00003686440:ENSE00003468449:1:74770631:74770810:74768931:74769118:5:NSA2:9:5:0:0	5_74872461_A_AT_rs372767647	0.189857	6.54228	2.1529e-10
ENSG00000196735	ENSG00000196735:ENSE00001802247:ENSE00003527459:1:32643293:32643652:32641310:32641558:6:HLA-DQA1:20:12:0:0	6_32695620_A_G_rs13205804	0.862617	6.54217	2.15427e-10
ENSG00000237541	ENSG00000237541:ENSE00001626970:ENSE00001902296:1:32745791:32746072:32741342:32741525:6:HLA-DQA2:3:1:1:1	6_32658190_C_A_rs2858856	0.999812	6.54206	2.15566e-10
ENSG00000196735	ENSG00000196735:ENSE00001939363:ENSE00003527459:1:32642952:32642981:32641310:32641558:6:HLA-DQA1:19:12:0:0	6_32391623_G_GA_rs375305881	1.17213	6.54191	2.15755e-10
ENSG00000206503	ENSG00000206503:ENSE00003515521:ENSE00001939005:1:29945234:29945281:29944500:29945091:6:HLA-A:21:18:0:0	6_29955020_C_A_rs9260605	-0.931469	-6.54181	2.15887e-10
ENSG00000206503	ENSG00000206503:ENSE00003515521:ENSE00001939005:1:29945234:29945281:29944500:29945091:6:HLA-A:21:18:0:0	6_29955040_A_C_rs9260606	-0.931469	-6.54181	2.15887e-10
ENSG00000206503	ENSG00000206503:ENSE00003515521:ENSE00001939005:1:29945234:29945281:29944500:29945091:6:HLA-A:21:18:0:0	6_29955079_T_C_rs9260607	-0.931469	-6.54181	2.15887e-10
ENSG00000206503	ENSG00000206503:ENSE00003515521:ENSE00001939005:1:29945234:29945281:29944500:29945091:6:HLA-A:21:18:0:0	6_29955283_G_A_rs9260617	-0.931469	-6.54181	2.15887e-10
ENSG00000206503	ENSG00000206503:ENSE00003515521:ENSE00001939005:1:29945234:29945281:29944500:29945091:6:HLA-A:21:18:0:0	6_29955403_G_A_rs9260624	-0.931469	-6.54181	2.15887e-10
ENSG00000204525	ENSG00000204525:ENSE00001946338:ENSE00001730130:-1:31270210:31270422:31271999:31272086:6:HLA-C:17:4:0:0	6_31181951_CG_C_rs537664885	-0.71848	-6.54169	2.16047e-10
ENSG00000204525	ENSG00000204525:ENSE00001946338:ENSE00001730130:-1:31270210:31270422:31271999:31272086:6:HLA-C:17:4:0:0	6_31183137_T_A_rs28749548	-0.71848	-6.54169	2.16047e-10
ENSG00000204525	ENSG00000204525:ENSE00001946338:ENSE00001730130:-1:31270210:31270422:31271999:31272086:6:HLA-C:17:4:0:0	6_31183471_G_A_rs11961945	-0.71848	-6.54169	2.16047e-10
ENSG00000196735	ENSG00000196735:ENSE00003499784:ENSE00001805299:1:32642610:32642784:32637357:32637540:6:HLA-DQA1:16:4:0:0	6_32619380_A_G_rs28688825	0.814712	6.54156	2.16207e-10
ENSG00000196735	ENSG00000196735:ENSE00001939363:ENSE00003527459:1:32642952:32642981:32641310:32641558:6:HLA-DQA1:19:12:0:0	6_32683488_T_C_rs17205851	-1.09196	-6.54156	2.16211e-10
ENSG00000196126	ENSG00000196126:ENSE00001749824:ENSE00001930619:-1:32581557:32581833:32589643:32589848:6:HLA-DRB1:5:1:0:0	6_32589515_T_C_rs28366214	-0.349957	-6.54139	2.16434e-10
ENSG00000196126	ENSG00000196126:ENSE00001954617:ENSE00001801024:-1:32578769:32579104:32581557:32581838:6:HLA-DRB1:9:6:0:0	6_32634392_C_T_rs79042962	0.520053	6.54138	2.16446e-10
ENSG00000196126	ENSG00000196126:ENSE00001954617:ENSE00001801024:-1:32578769:32579104:32581557:32581838:6:HLA-DRB1:9:6:0:0	6_32634437_G_A_rs116180956	0.520053	6.54138	2.16446e-10
ENSG00000206503	ENSG00000206503:ENSE00003617747:ENSE00001839803:1:29944122:29944397:29942548:29942626:6:HLA-A:15:6:0:0	6_29762351_G_A_rs1611283	0.394986	6.54118	2.16695e-10
ENSG00000237541	ENSG00000237541:ENSE00001626970:ENSE00001902296:1:32745791:32746072:32741342:32741525:6:HLA-DQA2:3:1:1:1	6_32485878_G_A_rs79346779	1.07004	6.54096	2.16978e-10
ENSG00000206503	ENSG00000206503:ENSE00003515521:ENSE00001939005:1:29945234:29945281:29944500:29945091:6:HLA-A:21:18:0:0	6_29955693_C_A_rs9260641	-0.884918	-6.54092	2.17036e-10
ENSG00000206503	ENSG00000206503:ENSE00003648072:ENSE00001939005:1:29945451:29945884:29944500:29945091:6:HLA-A:22:18:0:0	6_29815714_T_C_rs3890904	0.689635	6.54077	2.17235e-10
ENSG00000206503	ENSG00000206503:ENSE00003648072:ENSE00001939005:1:29945451:29945884:29944500:29945091:6:HLA-A:22:18:0:0	6_29816533_G_A_rs58075773	0.689635	6.54077	2.17235e-10
ENSG00000206503	ENSG00000206503:ENSE00003648072:ENSE00001939005:1:29945451:29945884:29944500:29945091:6:HLA-A:22:18:0:0	6_29816766_A_C_rs61609080	0.689635	6.54077	2.17235e-10
ENSG00000206503	ENSG00000206503:ENSE00003648072:ENSE00001939005:1:29945451:29945884:29944500:29945091:6:HLA-A:22:18:0:0	6_29816992_T_C_rs115920041	0.689635	6.54077	2.17235e-10
ENSG00000206503	ENSG00000206503:ENSE00003648072:ENSE00001939005:1:29945451:29945884:29944500:29945091:6:HLA-A:22:18:0:0	6_29817206_G_A_rs114181339	0.689635	6.54077	2.17235e-10
ENSG00000206503	ENSG00000206503:ENSE00003648072:ENSE00001939005:1:29945451:29945884:29944500:29945091:6:HLA-A:22:18:0:0	6_29817894_C_T_rs17179017	0.689635	6.54077	2.17235e-10
ENSG00000206503	ENSG00000206503:ENSE00003648072:ENSE00001939005:1:29945451:29945884:29944500:29945091:6:HLA-A:22:18:0:0	6_29818181_C_G_rs17179038	0.689635	6.54077	2.17235e-10
ENSG00000206503	ENSG00000206503:ENSE00003648072:ENSE00001939005:1:29945451:29945884:29944500:29945091:6:HLA-A:22:18:0:0	6_29818280_G_T_rs17185440	0.689635	6.54077	2.17235e-10
ENSG00000206503	ENSG00000206503:ENSE00003648072:ENSE00001939005:1:29945451:29945884:29944500:29945091:6:HLA-A:22:18:0:0	6_29818437_C_T_rs17185447	0.689635	6.54077	2.17235e-10
ENSG00000206503	ENSG00000206503:ENSE00003648072:ENSE00001939005:1:29945451:29945884:29944500:29945091:6:HLA-A:22:18:0:0	6_29818488_T_A_rs17179066	0.689635	6.54077	2.17235e-10
ENSG00000206503	ENSG00000206503:ENSE00003648072:ENSE00001939005:1:29945451:29945884:29944500:29945091:6:HLA-A:22:18:0:0	6_29818569_C_T_rs113998437	0.689635	6.54077	2.17235e-10
ENSG00000206503	ENSG00000206503:ENSE00003648072:ENSE00001939005:1:29945451:29945884:29944500:29945091:6:HLA-A:22:18:0:0	6_29818575_G_A_rs115128443	0.689635	6.54077	2.17235e-10
ENSG00000206503	ENSG00000206503:ENSE00003648072:ENSE00001939005:1:29945451:29945884:29944500:29945091:6:HLA-A:22:18:0:0	6_29818632_C_G_rs62394682	0.689635	6.54077	2.17235e-10
ENSG00000206503	ENSG00000206503:ENSE00003648072:ENSE00001939005:1:29945451:29945884:29944500:29945091:6:HLA-A:22:18:0:0	6_29818989_G_A_rs56067910	0.689635	6.54077	2.17235e-10
ENSG00000206503	ENSG00000206503:ENSE00003648072:ENSE00001939005:1:29945451:29945884:29944500:29945091:6:HLA-A:22:18:0:0	6_29819755_T_G_rs55729140	0.689635	6.54077	2.17235e-10
ENSG00000206503	ENSG00000206503:ENSE00003648072:ENSE00001939005:1:29945451:29945884:29944500:29945091:6:HLA-A:22:18:0:0	6_29819872_G_A_rs55970611	0.689635	6.54077	2.17235e-10
ENSG00000206503	ENSG00000206503:ENSE00003648072:ENSE00001939005:1:29945451:29945884:29944500:29945091:6:HLA-A:22:18:0:0	6_29820760_C_T_rs3873245	0.689635	6.54077	2.17235e-10
ENSG00000206503	ENSG00000206503:ENSE00003648072:ENSE00001939005:1:29945451:29945884:29944500:29945091:6:HLA-A:22:18:0:0	6_29821017_T_G_rs56324548	0.689635	6.54077	2.17235e-10
ENSG00000206503	ENSG00000206503:ENSE00003515521:ENSE00001939005:1:29945234:29945281:29944500:29945091:6:HLA-A:21:18:0:0	6_29956718_T_C_rs2019775	-0.929638	-6.54073	2.17277e-10
ENSG00000204525	ENSG00000204525:ENSE00001946338:ENSE00001952408:-1:31270210:31270422:31271599:31272130:6:HLA-C:17:7:0:0	6_31237227_C_T_rs28397293	-0.554665	-6.54055	2.1752e-10
ENSG00000231389	ENSG00000231389:ENSE00001618955:ENSE00003500411:-1:33068638:33068804:33069641:33069886:6:HLA-DPA1:15:10:0:0	6_33061862_C_A_rs60461436	-0.23218	-6.54041	2.17703e-10
ENSG00000231389	ENSG00000231389:ENSE00001618955:ENSE00003500411:-1:33068638:33068804:33069641:33069886:6:HLA-DPA1:15:10:0:0	6_33061891_C_T_rs59423236	-0.23218	-6.54041	2.17703e-10
ENSG00000231389	ENSG00000231389:ENSE00001618955:ENSE00003500411:-1:33068638:33068804:33069641:33069886:6:HLA-DPA1:15:10:0:0	6_33061910_T_C_rs73738024	-0.23218	-6.54041	2.17703e-10
ENSG00000231389	ENSG00000231389:ENSE00001618955:ENSE00003500411:-1:33068638:33068804:33069641:33069886:6:HLA-DPA1:15:10:0:0	6_33061913_C_T_rs73738027	-0.23218	-6.54041	2.17703e-10
ENSG00000231389	ENSG00000231389:ENSE00001618955:ENSE00003500411:-1:33068638:33068804:33069641:33069886:6:HLA-DPA1:15:10:0:0	6_33061952_G_A_rs6923131	-0.23218	-6.54041	2.17703e-10
ENSG00000231389	ENSG00000231389:ENSE00001618955:ENSE00003500411:-1:33068638:33068804:33069641:33069886:6:HLA-DPA1:15:10:0:0	6_33061998_A_G_rs72873934	-0.23218	-6.54041	2.17703e-10
ENSG00000231389	ENSG00000231389:ENSE00001618955:ENSE00003500411:-1:33068638:33068804:33069641:33069886:6:HLA-DPA1:15:10:0:0	6_33061999_G_C_rs72873935	-0.23218	-6.54041	2.17703e-10
ENSG00000231389	ENSG00000231389:ENSE00001618955:ENSE00003500411:-1:33068638:33068804:33069641:33069886:6:HLA-DPA1:15:10:0:0	6_33062050_G_C_rs55950816	-0.23218	-6.54041	2.17703e-10
ENSG00000196735	ENSG00000196735:ENSE00003499784:ENSE00001805299:1:32642610:32642784:32637357:32637540:6:HLA-DQA1:16:4:0:0	6_32686545_T_C_rs28747003	-0.755318	-6.54037	2.17745e-10
ENSG00000126787	ENSG00000126787:ENSE00001836421:ENSE00003664851:-1:55148136:55148473:55151695:55151941:14:DLGAP5:27:23:0:0	14_55120742_T_C_rs66531545	0.642187	6.54036	2.17759e-10
ENSG00000126787	ENSG00000126787:ENSE00001836421:ENSE00003664851:-1:55148136:55148473:55151695:55151941:14:DLGAP5:27:23:0:0	14_55123085_G_A_rs2182207	0.642187	6.54036	2.17759e-10
ENSG00000126787	ENSG00000126787:ENSE00001836421:ENSE00003664851:-1:55148136:55148473:55151695:55151941:14:DLGAP5:27:23:0:0	14_55125221_T_A_rs67395212	0.642187	6.54036	2.17759e-10
ENSG00000196126	ENSG00000196126:ENSE00001717727:ENSE00001749824:-1:32580746:32580856:32581557:32581833:6:HLA-DRB1:7:5:1:0	6_32505895_T_C_rs188533382	0.312322	6.54014	2.1805e-10
ENSG00000196126	ENSG00000196126:ENSE00001717727:ENSE00001749824:-1:32580746:32580856:32581557:32581833:6:HLA-DRB1:7:5:1:0	6_32505896_G_A_rs112705459	0.312322	6.54014	2.1805e-10
ENSG00000196735	ENSG00000196735:ENSE00003499784:ENSE00001679862:1:32642610:32642784:32632744:32632909:6:HLA-DQA1:16:3:0:0	6_32428500_A_G_rs3129845	0.683952	6.54008	2.18121e-10
ENSG00000196735	ENSG00000196735:ENSE00003499784:ENSE00001679862:1:32642610:32642784:32632744:32632909:6:HLA-DQA1:16:3:0:0	6_32428536_C_T_rs3135343	0.683952	6.54008	2.18121e-10
ENSG00000196735	ENSG00000196735:ENSE00003499784:ENSE00001679862:1:32642610:32642784:32632744:32632909:6:HLA-DQA1:16:3:0:0	6_32428698_A_G_rs3129846	0.683952	6.54008	2.18121e-10
ENSG00000196735	ENSG00000196735:ENSE00003499784:ENSE00001679862:1:32642610:32642784:32632744:32632909:6:HLA-DQA1:16:3:0:0	6_32439525_A_G_rs2395179	0.683952	6.54008	2.18121e-10
ENSG00000196735	ENSG00000196735:ENSE00003499784:ENSE00001679862:1:32642610:32642784:32632744:32632909:6:HLA-DQA1:16:3:0:0	6_32439533_T_G_rs2395180	0.683952	6.54008	2.18121e-10
ENSG00000196735	ENSG00000196735:ENSE00003499784:ENSE00001679862:1:32642610:32642784:32632744:32632909:6:HLA-DQA1:16:3:0:0	6_32439627_G_C_rs2395181	0.683952	6.54008	2.18121e-10
ENSG00000196735	ENSG00000196735:ENSE00003499784:ENSE00001679862:1:32642610:32642784:32632744:32632909:6:HLA-DQA1:16:3:0:0	6_32439691_T_C_rs3129875	0.683952	6.54008	2.18121e-10
ENSG00000198502	ENSG00000198502:ENSE00001641881:ENSE00001768120:-1:32519370:32519651:32521905:32522174:6:HLA-DRB5:3:2:1:1	6_32485813_G_A_rs76733997	-0.31775	-6.54005	2.18169e-10
ENSG00000196735	ENSG00000196735:ENSE00003499784:ENSE00001714401:1:32642610:32642784:32637420:32637540:6:HLA-DQA1:16:7:0:0	6_32487948_A_G_rs77497538	-0.855789	-6.53992	2.18327e-10
ENSG00000196126	ENSG00000196126:ENSE00003712100:ENSE00001954617:-1:32552990:32553059:32578769:32579104:6:HLA-DRB1:10:9:0:0	6_32623593_C_G_rs34682574	1.01036	6.53976	2.18542e-10
ENSG00000196735	ENSG00000196735:ENSE00001802247:ENSE00003527459:1:32643293:32643652:32641310:32641558:6:HLA-DQA1:20:12:0:0	6_32660000_G_C_rs79471319	-0.77546	-6.53973	2.18581e-10
ENSG00000164308	ENSG00000164308:ENSE00002084465:ENSE00003644229:1:96908966:96909117:96903377:96903560:5:ERAP2:30:27:0:0	5_96988339_C_CTTT_rs529104547	0.814825	6.53972	2.1859e-10
ENSG00000206503	ENSG00000206503:ENSE00003617747:ENSE00001869474:1:29944122:29944397:29943285:29943543:6:HLA-A:15:14:0:0	6_29944618_T_TGG_rs545184037	0.364134	6.53971	2.18609e-10
ENSG00000206503	ENSG00000206503:ENSE00003617747:ENSE00001869474:1:29944122:29944397:29943285:29943543:6:HLA-A:15:14:0:0	6_29944621_A_T_rs9260191	0.364134	6.53971	2.18609e-10
ENSG00000196126	ENSG00000196126:ENSE00001773376:ENSE00001801024:-1:32580247:32580270:32581557:32581838:6:HLA-DRB1:8:6:1:0	6_32458181_C_A_rs13198784	-0.346154	-6.5397	2.18616e-10
ENSG00000196126	ENSG00000196126:ENSE00001773376:ENSE00001801024:-1:32580247:32580270:32581557:32581838:6:HLA-DRB1:8:6:1:0	6_32458187_A_G_rs13198660	-0.346154	-6.5397	2.18616e-10
ENSG00000196126	ENSG00000196126:ENSE00001773376:ENSE00001801024:-1:32580247:32580270:32581557:32581838:6:HLA-DRB1:8:6:1:0	6_32458262_G_A_rs28895207	-0.346154	-6.5397	2.18616e-10
ENSG00000196126	ENSG00000196126:ENSE00001773376:ENSE00001801024:-1:32580247:32580270:32581557:32581838:6:HLA-DRB1:8:6:1:0	6_32458272_A_G_rs28895208	-0.346154	-6.5397	2.18616e-10
ENSG00000196126	ENSG00000196126:ENSE00001773376:ENSE00001801024:-1:32580247:32580270:32581557:32581838:6:HLA-DRB1:8:6:1:0	6_32458375_T_C_rs28895209	-0.346154	-6.5397	2.18616e-10
ENSG00000196126	ENSG00000196126:ENSE00001773376:ENSE00001801024:-1:32580247:32580270:32581557:32581838:6:HLA-DRB1:8:6:1:0	6_32458386_A_G_rs28895210	-0.346154	-6.5397	2.18616e-10
ENSG00000196126	ENSG00000196126:ENSE00001773376:ENSE00001801024:-1:32580247:32580270:32581557:32581838:6:HLA-DRB1:8:6:1:0	6_32458411_C_T_rs28895211	-0.346154	-6.5397	2.18616e-10
ENSG00000196126	ENSG00000196126:ENSE00001773376:ENSE00001801024:-1:32580247:32580270:32581557:32581838:6:HLA-DRB1:8:6:1:0	6_32458439_T_C_rs28895212	-0.346154	-6.5397	2.18616e-10
ENSG00000196126	ENSG00000196126:ENSE00001773376:ENSE00001801024:-1:32580247:32580270:32581557:32581838:6:HLA-DRB1:8:6:1:0	6_32458475_G_A_rs28895213	-0.346154	-6.5397	2.18616e-10
ENSG00000126787	ENSG00000126787:ENSE00001836421:ENSE00003664851:-1:55148136:55148473:55151695:55151941:14:DLGAP5:27:23:0:0	14_55130653_G_T_rs55710823	0.642558	6.53968	2.18649e-10
ENSG00000126787	ENSG00000126787:ENSE00001836421:ENSE00003664851:-1:55148136:55148473:55151695:55151941:14:DLGAP5:27:23:0:0	14_55163853_T_C_rs66842809	0.642558	6.53968	2.18649e-10
ENSG00000206503	ENSG00000206503:ENSE00003617747:ENSE00001617475:1:29944122:29944397:29941966:29942096:6:HLA-A:15:2:0:0	6_29941256_A_G_rs9260078	0.554314	6.53944	2.18963e-10
ENSG00000164308	ENSG00000164308:ENSE00001083358:ENSE00002023540:1:96879564:96880260:96876506:96876527:5:ERAP2:5:4:0:0	5_96915971_C_A_rs2351011	0.540136	6.53941	2.18995e-10
ENSG00000164308	ENSG00000164308:ENSE00001083358:ENSE00002023540:1:96879564:96880260:96876506:96876527:5:ERAP2:5:4:0:0	5_96916375_G_A_rs2927609	0.540136	6.53941	2.18995e-10
ENSG00000164308	ENSG00000164308:ENSE00001083358:ENSE00002023540:1:96879564:96880260:96876506:96876527:5:ERAP2:5:4:0:0	5_96917099_G_A_rs1363907	0.540136	6.53941	2.18995e-10
ENSG00000164308	ENSG00000164308:ENSE00001083358:ENSE00002023540:1:96879564:96880260:96876506:96876527:5:ERAP2:5:4:0:0	5_96917239_TG_T_rs5869740	0.540136	6.53941	2.18995e-10
ENSG00000164308	ENSG00000164308:ENSE00001083358:ENSE00002023540:1:96879564:96880260:96876506:96876527:5:ERAP2:5:4:0:0	5_96917294_A_G_rs1820148	0.540136	6.53941	2.18995e-10
ENSG00000164308	ENSG00000164308:ENSE00001083358:ENSE00002023540:1:96879564:96880260:96876506:96876527:5:ERAP2:5:4:0:0	5_96917400_T_C_rs1363908	0.540136	6.53941	2.18995e-10
ENSG00000164308	ENSG00000164308:ENSE00001083358:ENSE00002023540:1:96879564:96880260:96876506:96876527:5:ERAP2:5:4:0:0	5_96922125_C_T_rs251343	0.540136	6.53941	2.18995e-10
ENSG00000164308	ENSG00000164308:ENSE00001083358:ENSE00002023540:1:96879564:96880260:96876506:96876527:5:ERAP2:5:4:0:0	5_96924857_C_T_rs1216571	0.540136	6.53941	2.18995e-10
ENSG00000164308	ENSG00000164308:ENSE00001083358:ENSE00002023540:1:96879564:96880260:96876506:96876527:5:ERAP2:5:4:0:0	5_96928135_C_T_rs1216567	0.540136	6.53941	2.18995e-10
ENSG00000164308	ENSG00000164308:ENSE00001083358:ENSE00002023540:1:96879564:96880260:96876506:96876527:5:ERAP2:5:4:0:0	5_96928352_A_G_rs1216566	0.540136	6.53941	2.18995e-10
ENSG00000164308	ENSG00000164308:ENSE00001083358:ENSE00002023540:1:96879564:96880260:96876506:96876527:5:ERAP2:5:4:0:0	5_96929296_C_A_rs716848	0.540136	6.53941	2.18995e-10
ENSG00000164308	ENSG00000164308:ENSE00001083358:ENSE00002023540:1:96879564:96880260:96876506:96876527:5:ERAP2:5:4:0:0	5_96929468_CT_C_rs35867517	0.540136	6.53941	2.18995e-10
ENSG00000164308	ENSG00000164308:ENSE00001083358:ENSE00002023540:1:96879564:96880260:96876506:96876527:5:ERAP2:5:4:0:0	5_96931951_A_G_rs2617447	0.540136	6.53941	2.18995e-10
ENSG00000196735	ENSG00000196735:ENSE00001802247:ENSE00003527459:1:32643293:32643652:32641310:32641558:6:HLA-DQA1:20:12:0:0	6_32683930_C_G_rs7750477	-0.752418	-6.5394	2.19005e-10
ENSG00000196735	ENSG00000196735:ENSE00001802247:ENSE00003527459:1:32643293:32643652:32641310:32641558:6:HLA-DQA1:20:12:0:0	6_32683964_C_T_rs3021062	-0.752418	-6.5394	2.19005e-10
ENSG00000204525	ENSG00000204525:ENSE00001946338:ENSE00001952408:-1:31270210:31270422:31271599:31272130:6:HLA-C:17:7:0:0	6_31266160_G_A_rs34314881	-0.577938	-6.53936	2.19059e-10
ENSG00000204525	ENSG00000204525:ENSE00001946338:ENSE00001952408:-1:31270210:31270422:31271599:31272130:6:HLA-C:17:7:0:0	6_31273037_C_T_rs34622008	-0.577938	-6.53936	2.19059e-10
ENSG00000109971	ENSG00000109971:ENSE00002171737:ENSE00002143463:-1:123057779:123057919:123061120:123061332:11:HSPA8:52:14:0:0	11_123046316_G_GA_rs547800940	-0.216877	-6.53933	2.19099e-10
ENSG00000196735	ENSG00000196735:ENSE00003499784:ENSE00001805299:1:32642610:32642784:32637357:32637540:6:HLA-DQA1:16:4:0:0	6_32476729_G_A_rs6457599	0.740809	6.53926	2.19187e-10
ENSG00000196735	ENSG00000196735:ENSE00003499784:ENSE00001714401:1:32642610:32642784:32637420:32637540:6:HLA-DQA1:16:7:0:0	6_32505264_T_G_rs112232534	-0.898763	-6.53914	2.19351e-10
ENSG00000196735	ENSG00000196735:ENSE00003499784:ENSE00001714401:1:32642610:32642784:32637420:32637540:6:HLA-DQA1:16:7:0:0	6_32505267_C_A_rs112531832	-0.898763	-6.53914	2.19351e-10
ENSG00000204525	ENSG00000204525:ENSE00003598554:ENSE00001730130:-1:31268749:31269173:31271999:31272086:6:HLA-C:25:4:0:0	6_31270081_T_C_rs34794906	0.677853	6.53903	2.19492e-10
ENSG00000204525	ENSG00000204525:ENSE00001928453:ENSE00001764061:-1:31270221:31270485:31271999:31272105:6:HLA-C:14:3:0:0	6_31465781_G_A_rs3094014	0.857192	6.53886	2.1972e-10
ENSG00000204525	ENSG00000204525:ENSE00001928453:ENSE00001764061:-1:31270221:31270485:31271999:31272105:6:HLA-C:14:3:0:0	6_31466421_T_C_rs3128987	0.857192	6.53886	2.1972e-10
ENSG00000196735	ENSG00000196735:ENSE00003527459:ENSE00001694586:1:32641310:32641558:32628179:32628270:6:HLA-DQA1:12:1:0:0	6_32670056_G_A_rs35195457	-1.24453	-6.53882	2.19767e-10
ENSG00000196126	ENSG00000196126:ENSE00001749824:ENSE00001930619:-1:32581557:32581833:32589643:32589848:6:HLA-DRB1:5:1:0:0	6_32486967_C_T_rs145704749	-0.358328	-6.5388	2.19798e-10
ENSG00000196735	ENSG00000196735:ENSE00001939363:ENSE00003527459:1:32642952:32642981:32641310:32641558:6:HLA-DQA1:19:12:0:0	6_32389556_A_G_rs17208615	1.18116	6.53854	2.20133e-10
ENSG00000196735	ENSG00000196735:ENSE00001939363:ENSE00003527459:1:32642952:32642981:32641310:32641558:6:HLA-DQA1:19:12:0:0	6_32389562_C_T_rs17208622	1.18116	6.53854	2.20133e-10
ENSG00000196735	ENSG00000196735:ENSE00001939363:ENSE00003527459:1:32642952:32642981:32641310:32641558:6:HLA-DQA1:19:12:0:0	6_32394064_T_C_rs41423345	1.18116	6.53854	2.20133e-10
ENSG00000196735	ENSG00000196735:ENSE00001939363:ENSE00003527459:1:32642952:32642981:32641310:32641558:6:HLA-DQA1:19:12:0:0	6_32394065_G_A_rs41323148	1.18116	6.53854	2.20133e-10
ENSG00000196735	ENSG00000196735:ENSE00001939363:ENSE00003527459:1:32642952:32642981:32641310:32641558:6:HLA-DQA1:19:12:0:0	6_32394081_C_T_rs114951345	1.18116	6.53854	2.20133e-10
ENSG00000196735	ENSG00000196735:ENSE00001939363:ENSE00003527459:1:32642952:32642981:32641310:32641558:6:HLA-DQA1:19:12:0:0	6_32394082_T_G_rs114484311	1.18116	6.53854	2.20133e-10
ENSG00000196735	ENSG00000196735:ENSE00001939363:ENSE00003527459:1:32642952:32642981:32641310:32641558:6:HLA-DQA1:19:12:0:0	6_32394117_A_G_rs34525489	1.18116	6.53854	2.20133e-10
ENSG00000196735	ENSG00000196735:ENSE00003527459:ENSE00001694586:1:32641310:32641558:32628179:32628270:6:HLA-DQA1:12:1:0:0	6_32668846_C_T_rs9469214	-1.10953	-6.53839	2.20327e-10
ENSG00000198502	ENSG00000198502:ENSE00001715371:ENSE00001641881:-1:32518556:32518666:32519370:32519651:6:HLA-DRB5:4:3:1:1	6_32156174_T_C_rs3096694	2.26792	6.53839	2.2033e-10
ENSG00000206503	ENSG00000206503:ENSE00003648072:ENSE00003617747:1:29945451:29945884:29944122:29944397:6:HLA-A:22:15:0:0	6_29703569_T_A_rs3094729	0.71113	6.53824	2.20522e-10
ENSG00000204525	ENSG00000204525:ENSE00001946338:ENSE00003737823:-1:31270210:31270422:31356688:31356957:6:HLA-C:17:2:0:0	6_31226806_G_A_rs1639109	0.543445	6.53818	2.20613e-10
ENSG00000179344	ENSG00000179344:ENSE00001834807:ENSE00001615878:-1:32666499:32666684:32668268:32668383:6:HLA-DQB1:3:1:0:0	6_32660161_C_T_rs36205178	-0.562065	-6.53811	2.20702e-10
ENSG00000234745	ENSG00000234745:ENSE00001672499:ENSE00001775200:-1:31356167:31356442:31356688:31357188:6:HLA-B:6:3:0:0	6_32134528_T_C_rs3134963	2.31643	6.53806	2.20767e-10
ENSG00000198502	ENSG00000198502:ENSE00001715371:ENSE00001641881:-1:32518556:32518666:32519370:32519651:6:HLA-DRB5:4:3:1:1	6_32633958_G_C_rs189546613	-1.4932	-6.53788	2.20998e-10
ENSG00000179344	ENSG00000179344:ENSE00001834807:ENSE00001615878:-1:32666499:32666684:32668268:32668383:6:HLA-DQB1:3:1:0:0	6_32633919_A_G_rs112333615	-0.671838	-6.53786	2.2103e-10
ENSG00000134333	ENSG00000134333:ENSE00002239314:ENSE00003507704:1:18407117:18407667:18402840:18403013:11:LDHA:45:35:0:0	11_18458654_A_G_rs56311904	0.22605	6.53781	2.211e-10
ENSG00000134333	ENSG00000134333:ENSE00002239314:ENSE00003507704:1:18407117:18407667:18402840:18403013:11:LDHA:45:35:0:0	11_18459737_T_A_rs55642936	0.22605	6.53781	2.211e-10
ENSG00000196735	ENSG00000196735:ENSE00001802247:ENSE00003527459:1:32643293:32643652:32641310:32641558:6:HLA-DQA1:20:12:0:0	6_32680773_G_A_rs9275075	-0.757078	-6.5375	2.21502e-10
ENSG00000196735	ENSG00000196735:ENSE00001802247:ENSE00003527459:1:32643293:32643652:32641310:32641558:6:HLA-DQA1:20:12:0:0	6_32680776_C_G_rs9275076	-0.757078	-6.5375	2.21502e-10
ENSG00000196735	ENSG00000196735:ENSE00001802247:ENSE00003527459:1:32643293:32643652:32641310:32641558:6:HLA-DQA1:20:12:0:0	6_32625350_C_T_rs35675538	0.789078	6.53744	2.21576e-10
ENSG00000204525	ENSG00000204525:ENSE00001946338:ENSE00001763130:-1:31270210:31270422:31271073:31271331:6:HLA-C:17:11:0:0	6_30931418_G_A_rs3095153	0.426358	6.53744	2.21584e-10
ENSG00000204525	ENSG00000204525:ENSE00001946338:ENSE00001763130:-1:31270210:31270422:31271073:31271331:6:HLA-C:17:11:0:0	6_30931873_G_A_rs3095152	0.426358	6.53744	2.21584e-10
ENSG00000196126	ENSG00000196126:ENSE00001773376:ENSE00001801024:-1:32580247:32580270:32581557:32581838:6:HLA-DRB1:8:6:1:0	6_32597930_G_T_rs9270642	0.348214	6.53735	2.21699e-10
ENSG00000204525	ENSG00000204525:ENSE00001946338:ENSE00001952408:-1:31270210:31270422:31271599:31272130:6:HLA-C:17:7:0:0	6_31237319_T_A_rs28397295	-0.554135	-6.53734	2.21715e-10
ENSG00000242550	ENSG00000242550:ENSE00001102662:ENSE00001102654:1:63930045:63930187:63917965:63918102:18:SERPINB10:14:12:0:0	18_63873154_G_T_rs9954175	0.845765	6.53729	2.21775e-10
ENSG00000242550	ENSG00000242550:ENSE00001102662:ENSE00001102654:1:63930045:63930187:63917965:63918102:18:SERPINB10:14:12:0:0	18_63873300_A_T_rs28504586	0.845765	6.53729	2.21775e-10
ENSG00000242550	ENSG00000242550:ENSE00001102662:ENSE00001102654:1:63930045:63930187:63917965:63918102:18:SERPINB10:14:12:0:0	18_63874698_G_A_rs9957911	0.845765	6.53729	2.21775e-10
ENSG00000242550	ENSG00000242550:ENSE00001102662:ENSE00001102654:1:63930045:63930187:63917965:63918102:18:SERPINB10:14:12:0:0	18_63875063_C_G_rs28792433	0.845765	6.53729	2.21775e-10
ENSG00000242550	ENSG00000242550:ENSE00001102662:ENSE00001102654:1:63930045:63930187:63917965:63918102:18:SERPINB10:14:12:0:0	18_63881455_T_G_rs10513933	0.845765	6.53729	2.21775e-10
ENSG00000242550	ENSG00000242550:ENSE00001102662:ENSE00001102654:1:63930045:63930187:63917965:63918102:18:SERPINB10:14:12:0:0	18_63883649_A_T_rs9959513	0.845765	6.53729	2.21775e-10
ENSG00000242550	ENSG00000242550:ENSE00001102662:ENSE00001102654:1:63930045:63930187:63917965:63918102:18:SERPINB10:14:12:0:0	18_63889659_A_T_rs28619869	0.845765	6.53729	2.21775e-10
ENSG00000242550	ENSG00000242550:ENSE00001102662:ENSE00001102654:1:63930045:63930187:63917965:63918102:18:SERPINB10:14:12:0:0	18_63899432_A_G_rs7505052	0.845765	6.53729	2.21775e-10
ENSG00000242550	ENSG00000242550:ENSE00001102662:ENSE00001102654:1:63930045:63930187:63917965:63918102:18:SERPINB10:14:12:0:0	18_63903236_T_G_rs6102	0.845765	6.53729	2.21775e-10
ENSG00000242550	ENSG00000242550:ENSE00001102662:ENSE00001102654:1:63930045:63930187:63917965:63918102:18:SERPINB10:14:12:0:0	18_63904352_C_T_rs2332876	0.845765	6.53729	2.21775e-10
ENSG00000234745	ENSG00000234745:ENSE00003378475:ENSE00001838791:-1:31355317:31355592:31356688:31356905:6:HLA-B:12:5:0:0	6_31430146_G_T_rs117813801	0.179156	6.53714	2.21976e-10
ENSG00000234745	ENSG00000234745:ENSE00003378475:ENSE00001838791:-1:31355317:31355592:31356688:31356905:6:HLA-B:12:5:0:0	6_31430156_A_T_rs143741838	0.179156	6.53714	2.21976e-10
ENSG00000234745	ENSG00000234745:ENSE00003378475:ENSE00001832377:-1:31355317:31355592:31357086:31357187:6:HLA-B:12:1:0:0	6_31321256_C_A_rs28894991	-0.314241	-6.53705	2.22091e-10
ENSG00000206503	ENSG00000206503:ENSE00003654588:ENSE00001681031:1:29944500:29944634:29943268:29943543:6:HLA-A:17:13:0:0	6_29825813_A_G_rs1736938	0.891632	6.53696	2.22222e-10
ENSG00000206503	ENSG00000206503:ENSE00003654588:ENSE00001681031:1:29944500:29944634:29943268:29943543:6:HLA-A:17:13:0:0	6_29826540_G_A_rs1736936	0.891632	6.53696	2.22222e-10
ENSG00000179344	ENSG00000179344:ENSE00001920113:ENSE00001894923:-1:32661347:32665067:32666499:32666652:6:HLA-DQB1:12:7:0:0	6_32658353_G_A_rs7744020	-0.39437	-6.53688	2.22328e-10
ENSG00000179344	ENSG00000179344:ENSE00001920113:ENSE00001894923:-1:32661347:32665067:32666499:32666652:6:HLA-DQB1:12:7:0:0	6_32658925_A_G_rs35779483	-0.39437	-6.53688	2.22328e-10
ENSG00000196735	ENSG00000196735:ENSE00001805299:ENSE00001783373:1:32637357:32637540:32631942:32632092:6:HLA-DQA1:4:2:0:0	6_32327940_C_T_rs9501613	-1.0739	-6.53684	2.22378e-10
ENSG00000196735	ENSG00000196735:ENSE00003499784:ENSE00001714401:1:32642610:32642784:32637420:32637540:6:HLA-DQA1:16:7:0:0	6_32632771_C_G_rs13211628	0.80071	6.53635	2.23022e-10
ENSG00000196735	ENSG00000196735:ENSE00003499784:ENSE00001679862:1:32642610:32642784:32632744:32632909:6:HLA-DQA1:16:3:0:0	6_32438323_C_T_rs3129870	0.685696	6.53595	2.23556e-10
ENSG00000204525	ENSG00000204525:ENSE00001946338:ENSE00001952183:-1:31270210:31270422:31271073:31272050:6:HLA-C:17:10:0:0	6_31196458_T_C_rs76104167	0.904549	6.53594	2.23566e-10
ENSG00000206503	ENSG00000206503:ENSE00001939005:ENSE00003617747:1:29944500:29945091:29944122:29944397:6:HLA-A:18:15:0:0	6_29703569_T_A_rs3094729	0.668613	6.53575	2.23819e-10
ENSG00000198502	ENSG00000198502:ENSE00001641881:ENSE00001768120:-1:32519370:32519651:32521905:32522174:6:HLA-DRB5:3:2:1:1	6_32633941_C_T_rs115566240	-0.304989	-6.53549	2.24175e-10
ENSG00000196735	ENSG00000196735:ENSE00001802247:ENSE00003527459:1:32643293:32643652:32641310:32641558:6:HLA-DQA1:20:12:0:0	6_32553535_G_A_rs116254278	-0.771184	-6.53527	2.24463e-10
ENSG00000206503	ENSG00000206503:ENSE00001709288:ENSE00001617475:1:29942757:29943026:29941966:29942096:6:HLA-A:10:2:0:0	6_29948510_G_T_rs72845126	-0.515591	-6.53521	2.24551e-10
ENSG00000179344	ENSG00000179344:ENSE00003507676:ENSE00001596914:-1:32659467:32660249:32661967:32662248:6:HLA-DQB1:19:11:0:0	6_32517734_G_T_rs78287329	-0.571669	-6.53509	2.24708e-10
ENSG00000198502	ENSG00000198502:ENSE00001641881:ENSE00001768120:-1:32519370:32519651:32521905:32522174:6:HLA-DRB5:3:2:1:1	6_32632838_T_C_rs115908946	-0.45077	-6.53507	2.24733e-10
ENSG00000198502	ENSG00000198502:ENSE00001641881:ENSE00001768120:-1:32519370:32519651:32521905:32522174:6:HLA-DRB5:3:2:1:1	6_32632994_T_G_rs367728179	-0.45077	-6.53507	2.24733e-10
ENSG00000198502	ENSG00000198502:ENSE00001641881:ENSE00001768120:-1:32519370:32519651:32521905:32522174:6:HLA-DRB5:3:2:1:1	6_32581519_A_G_rs9269798	0.55255	6.53482	2.25064e-10
ENSG00000196735	ENSG00000196735:ENSE00001939363:ENSE00003527459:1:32642952:32642981:32641310:32641558:6:HLA-DQA1:19:12:0:0	6_32584350_C_T_rs17885011	1.30455	6.53469	2.25234e-10
ENSG00000234745	ENSG00000234745:ENSE00001672499:ENSE00001775200:-1:31356167:31356442:31356688:31357188:6:HLA-B:6:3:0:0	6_31815978_T_C_rs1043620	2.20419	6.53455	2.25423e-10
ENSG00000198502	ENSG00000198502:ENSE00001715371:ENSE00001641881:-1:32518556:32518666:32519370:32519651:6:HLA-DRB5:4:3:1:1	6_32632203_A_G_rs115738641	-1.44774	-6.53453	2.25459e-10
ENSG00000179344	ENSG00000179344:ENSE00001726705:ENSE00003421994:-1:32662354:32662450:32664798:32665067:6:HLA-DQB1:9:8:0:0	6_32661595_G_A_rs531218774	-0.71782	-6.53382	2.26405e-10
ENSG00000196735	ENSG00000196735:ENSE00003499784:ENSE00001805299:1:32642610:32642784:32637357:32637540:6:HLA-DQA1:16:4:0:0	6_32626326_G_A_rs34518860	0.933523	6.53367	2.26607e-10
ENSG00000242550	ENSG00000242550:ENSE00001102662:ENSE00001102654:1:63930045:63930187:63917965:63918102:18:SERPINB10:14:12:0:0	18_63878575_G_GAA_rs560959190	0.832329	6.53355	2.2677e-10
ENSG00000231389	ENSG00000231389:ENSE00001618955:ENSE00003500411:-1:33068638:33068804:33069641:33069886:6:HLA-DPA1:15:10:0:0	6_33064886_G_A_rs17220968	-0.234469	-6.53343	2.26941e-10
ENSG00000231389	ENSG00000231389:ENSE00001618955:ENSE00003500411:-1:33068638:33068804:33069641:33069886:6:HLA-DPA1:15:10:0:0	6_33064891_A_G_rs17214573	-0.234469	-6.53343	2.26941e-10
ENSG00000231389	ENSG00000231389:ENSE00001618955:ENSE00003500411:-1:33068638:33068804:33069641:33069886:6:HLA-DPA1:15:10:0:0	6_33064915_C_T_rs17214580	-0.234469	-6.53343	2.26941e-10
ENSG00000231389	ENSG00000231389:ENSE00001618955:ENSE00003500411:-1:33068638:33068804:33069641:33069886:6:HLA-DPA1:15:10:0:0	6_33064921_G_T_rs17214587	-0.234469	-6.53343	2.26941e-10
ENSG00000231389	ENSG00000231389:ENSE00001618955:ENSE00003500411:-1:33068638:33068804:33069641:33069886:6:HLA-DPA1:15:10:0:0	6_33064926_C_T_rs17214594	-0.234469	-6.53343	2.26941e-10
ENSG00000223865	ENSG00000223865:ENSE00001765844:ENSE00001832623:1:33085779:33085906:33080672:33081232:6:HLA-DPB1:15:6:0:0	6_33080689_G_T_rs1126511	-0.626121	-6.5334	2.26983e-10
ENSG00000223865	ENSG00000223865:ENSE00001765844:ENSE00001832623:1:33085779:33085906:33080672:33081232:6:HLA-DPB1:15:6:0:0	6_33080690_G_T_rs1126513	-0.626121	-6.5334	2.26983e-10
ENSG00000164308	ENSG00000164308:ENSE00001083358:ENSE00002023540:1:96879564:96880260:96876506:96876527:5:ERAP2:5:4:0:0	5_96937476_G_A_rs1046395	0.537575	6.53328	2.27141e-10
ENSG00000164308	ENSG00000164308:ENSE00001083358:ENSE00002023540:1:96879564:96880260:96876506:96876527:5:ERAP2:5:4:0:0	5_96941173_C_T_rs2910687	0.537575	6.53328	2.27141e-10
ENSG00000164308	ENSG00000164308:ENSE00001083358:ENSE00002023540:1:96879564:96880260:96876506:96876527:5:ERAP2:5:4:0:0	5_96943234_AAAAG_A_rs199809769	0.537575	6.53328	2.27141e-10
ENSG00000164308	ENSG00000164308:ENSE00001083358:ENSE00002023540:1:96879564:96880260:96876506:96876527:5:ERAP2:5:4:0:0	5_96943244_T_G_rs71654350	0.537575	6.53328	2.27141e-10
ENSG00000164308	ENSG00000164308:ENSE00001083358:ENSE00002023540:1:96879564:96880260:96876506:96876527:5:ERAP2:5:4:0:0	5_96950117_C_G_rs7733312	0.537575	6.53328	2.27141e-10
ENSG00000164308	ENSG00000164308:ENSE00001083358:ENSE00002023540:1:96879564:96880260:96876506:96876527:5:ERAP2:5:4:0:0	5_96961823_T_A_rs10058476	0.537575	6.53328	2.27141e-10
ENSG00000206503	ENSG00000206503:ENSE00003654588:ENSE00001681031:1:29944500:29944634:29943268:29943543:6:HLA-A:17:13:0:0	6_29816737_T_C_rs1625361	0.916209	6.5332	2.27243e-10
ENSG00000206503	ENSG00000206503:ENSE00003654588:ENSE00001681031:1:29944500:29944634:29943268:29943543:6:HLA-A:17:13:0:0	6_29817253_A_G_rs2517937	0.916209	6.5332	2.27243e-10
ENSG00000206503	ENSG00000206503:ENSE00003654588:ENSE00001681031:1:29944500:29944634:29943268:29943543:6:HLA-A:17:13:0:0	6_29817361_G_A_rs1620202	0.916209	6.5332	2.27243e-10
ENSG00000206503	ENSG00000206503:ENSE00003654588:ENSE00001681031:1:29944500:29944634:29943268:29943543:6:HLA-A:17:13:0:0	6_29817736_A_G_rs1633077	0.916209	6.5332	2.27243e-10
ENSG00000206503	ENSG00000206503:ENSE00003654588:ENSE00001681031:1:29944500:29944634:29943268:29943543:6:HLA-A:17:13:0:0	6_29817817_A_G_rs2735027	0.916209	6.5332	2.27243e-10
ENSG00000206503	ENSG00000206503:ENSE00003654588:ENSE00001681031:1:29944500:29944634:29943268:29943543:6:HLA-A:17:13:0:0	6_29818655_C_T_rs1736947	0.916209	6.5332	2.27243e-10
ENSG00000206503	ENSG00000206503:ENSE00003654588:ENSE00001681031:1:29944500:29944634:29943268:29943543:6:HLA-A:17:13:0:0	6_29818710_A_G_rs1633053	0.916209	6.5332	2.27243e-10
ENSG00000206503	ENSG00000206503:ENSE00003654588:ENSE00001681031:1:29944500:29944634:29943268:29943543:6:HLA-A:17:13:0:0	6_29819397_C_T_rs1736944	0.916209	6.5332	2.27243e-10
ENSG00000206503	ENSG00000206503:ENSE00003654588:ENSE00001681031:1:29944500:29944634:29943268:29943543:6:HLA-A:17:13:0:0	6_29819481_A_G_rs1633040	0.916209	6.5332	2.27243e-10
ENSG00000206503	ENSG00000206503:ENSE00003654588:ENSE00001681031:1:29944500:29944634:29943268:29943543:6:HLA-A:17:13:0:0	6_29820126_T_C_rs1736943	0.916209	6.5332	2.27243e-10
ENSG00000206503	ENSG00000206503:ENSE00003654588:ENSE00001681031:1:29944500:29944634:29943268:29943543:6:HLA-A:17:13:0:0	6_29821220_C_T_rs1610676	0.916209	6.5332	2.27243e-10
ENSG00000206503	ENSG00000206503:ENSE00003654588:ENSE00001681031:1:29944500:29944634:29943268:29943543:6:HLA-A:17:13:0:0	6_29821413_T_C_rs1610678	0.916209	6.5332	2.27243e-10
ENSG00000206503	ENSG00000206503:ENSE00003654588:ENSE00001681031:1:29944500:29944634:29943268:29943543:6:HLA-A:17:13:0:0	6_29822222_C_T_rs1611149	0.916209	6.5332	2.27243e-10
ENSG00000206503	ENSG00000206503:ENSE00003654588:ENSE00001681031:1:29944500:29944634:29943268:29943543:6:HLA-A:17:13:0:0	6_29823101_A_C_rs1611154	0.916209	6.5332	2.27243e-10
ENSG00000206503	ENSG00000206503:ENSE00003654588:ENSE00001681031:1:29944500:29944634:29943268:29943543:6:HLA-A:17:13:0:0	6_29824337_T_C_rs1611165	0.916209	6.5332	2.27243e-10
ENSG00000206503	ENSG00000206503:ENSE00003654588:ENSE00001681031:1:29944500:29944634:29943268:29943543:6:HLA-A:17:13:0:0	6_29824567_T_C_rs551240969	0.916209	6.5332	2.27243e-10
ENSG00000206503	ENSG00000206503:ENSE00003654588:ENSE00001681031:1:29944500:29944634:29943268:29943543:6:HLA-A:17:13:0:0	6_29825585_G_A_rs1736940	0.916209	6.5332	2.27243e-10
ENSG00000206503	ENSG00000206503:ENSE00003654588:ENSE00001681031:1:29944500:29944634:29943268:29943543:6:HLA-A:17:13:0:0	6_29826272_T_C_rs1632948	0.916209	6.5332	2.27243e-10
ENSG00000206503	ENSG00000206503:ENSE00003654588:ENSE00001681031:1:29944500:29944634:29943268:29943543:6:HLA-A:17:13:0:0	6_29826666_A_G_rs1736935	0.916209	6.5332	2.27243e-10
ENSG00000206503	ENSG00000206503:ENSE00003654588:ENSE00001681031:1:29944500:29944634:29943268:29943543:6:HLA-A:17:13:0:0	6_29827991_T_C_rs1629329	0.916209	6.5332	2.27243e-10
ENSG00000206503	ENSG00000206503:ENSE00003654588:ENSE00001681031:1:29944500:29944634:29943268:29943543:6:HLA-A:17:13:0:0	6_29828326_T_C_rs1626038	0.916209	6.5332	2.27243e-10
ENSG00000206503	ENSG00000206503:ENSE00003654588:ENSE00001681031:1:29944500:29944634:29943268:29943543:6:HLA-A:17:13:0:0	6_29828338_A_C_rs1736927	0.916209	6.5332	2.27243e-10
ENSG00000206503	ENSG00000206503:ENSE00003654588:ENSE00001681031:1:29944500:29944634:29943268:29943543:6:HLA-A:17:13:0:0	6_29828480_C_T_rs1625035	0.916209	6.5332	2.27243e-10
ENSG00000206503	ENSG00000206503:ENSE00003654588:ENSE00001681031:1:29944500:29944634:29943268:29943543:6:HLA-A:17:13:0:0	6_29828863_T_C_rs1632942	0.916209	6.5332	2.27243e-10
ENSG00000206503	ENSG00000206503:ENSE00003654588:ENSE00001681031:1:29944500:29944634:29943268:29943543:6:HLA-A:17:13:0:0	6_29829396_A_G_rs1736920	0.916209	6.5332	2.27243e-10
ENSG00000206503	ENSG00000206503:ENSE00003654588:ENSE00001681031:1:29944500:29944634:29943268:29943543:6:HLA-A:17:13:0:0	6_29829919_A_G_rs1130363	0.916209	6.5332	2.27243e-10
ENSG00000206503	ENSG00000206503:ENSE00003654588:ENSE00001681031:1:29944500:29944634:29943268:29943543:6:HLA-A:17:13:0:0	6_29830648_G_T_rs915669	0.916209	6.5332	2.27243e-10
ENSG00000206503	ENSG00000206503:ENSE00003654588:ENSE00001681031:1:29944500:29944634:29943268:29943543:6:HLA-A:17:13:0:0	6_29830682_C_G_rs915668	0.916209	6.5332	2.27243e-10
ENSG00000206503	ENSG00000206503:ENSE00003654588:ENSE00001681031:1:29944500:29944634:29943268:29943543:6:HLA-A:17:13:0:0	6_29830840_G_C_rs1710	0.916209	6.5332	2.27243e-10
ENSG00000206503	ENSG00000206503:ENSE00003654588:ENSE00001681031:1:29944500:29944634:29943268:29943543:6:HLA-A:17:13:0:0	6_29830972_C_G_rs1063320	0.916209	6.5332	2.27243e-10
ENSG00000237541	ENSG00000237541:ENSE00001626970:ENSE00001902296:1:32745791:32746072:32741342:32741525:6:HLA-DQA2:3:1:1:1	6_32490067_T_C_rs114367853	1.01028	6.53305	2.27452e-10
ENSG00000204525	ENSG00000204525:ENSE00001946338:ENSE00003685062:-1:31270210:31270422:31271073:31271348:6:HLA-C:17:12:0:0	6_31330346_G_A_rs35795116	-0.551548	-6.53289	2.27672e-10
ENSG00000179344	ENSG00000179344:ENSE00001834807:ENSE00001615878:-1:32666499:32666684:32668268:32668383:6:HLA-DQB1:3:1:0:0	6_32680936_C_A_rs28746902	-0.536636	-6.53273	2.27881e-10
ENSG00000198502	ENSG00000198502:ENSE00001715371:ENSE00001641881:-1:32518556:32518666:32519370:32519651:6:HLA-DRB5:4:3:1:1	6_32632255_G_C_rs115214276	-1.4324	-6.53268	2.27948e-10
ENSG00000198502	ENSG00000198502:ENSE00001715371:ENSE00001641881:-1:32518556:32518666:32519370:32519651:6:HLA-DRB5:4:3:1:1	6_32632285_A_G_rs116728358	-1.4324	-6.53268	2.27948e-10
ENSG00000198502	ENSG00000198502:ENSE00001715371:ENSE00001641881:-1:32518556:32518666:32519370:32519651:6:HLA-DRB5:4:3:1:1	6_32632471_G_A_rs114310549	-1.4324	-6.53268	2.27948e-10
ENSG00000196126	ENSG00000196126:ENSE00001773376:ENSE00001801024:-1:32580247:32580270:32581557:32581838:6:HLA-DRB1:8:6:1:0	6_32449616_C_T_rs28895061	-0.343541	-6.5326	2.28065e-10
ENSG00000196735	ENSG00000196735:ENSE00003499784:ENSE00001805299:1:32642610:32642784:32637357:32637540:6:HLA-DQA1:16:4:0:0	6_32519397_C_G_rs112872773	-0.807107	-6.53258	2.28087e-10
ENSG00000196735	ENSG00000196735:ENSE00003499784:ENSE00001805299:1:32642610:32642784:32637357:32637540:6:HLA-DQA1:16:4:0:0	6_32592405_AGTCACTATT_A_rs144153898	-0.807107	-6.53258	2.28087e-10
ENSG00000196735	ENSG00000196735:ENSE00003499784:ENSE00001805299:1:32642610:32642784:32637357:32637540:6:HLA-DQA1:16:4:0:0	6_32592854_C_T_rs35118762	-0.807107	-6.53258	2.28087e-10
ENSG00000196735	ENSG00000196735:ENSE00003499784:ENSE00001805299:1:32642610:32642784:32637357:32637540:6:HLA-DQA1:16:4:0:0	6_32593557_C_G_rs35265698	-0.807107	-6.53258	2.28087e-10
ENSG00000196735	ENSG00000196735:ENSE00003499784:ENSE00001805299:1:32642610:32642784:32637357:32637540:6:HLA-DQA1:16:4:0:0	6_32593691_TA_T_rs573538480	-0.807107	-6.53258	2.28087e-10
ENSG00000196735	ENSG00000196735:ENSE00003499784:ENSE00001805299:1:32642610:32642784:32637357:32637540:6:HLA-DQA1:16:4:0:0	6_32598264_T_TCCTC_rs113134061	-0.807107	-6.53258	2.28087e-10
ENSG00000196735	ENSG00000196735:ENSE00003499784:ENSE00001805299:1:32642610:32642784:32637357:32637540:6:HLA-DQA1:16:4:0:0	6_32598552_G_C_rs553195173	-0.807107	-6.53258	2.28087e-10
ENSG00000196735	ENSG00000196735:ENSE00003499784:ENSE00001805299:1:32642610:32642784:32637357:32637540:6:HLA-DQA1:16:4:0:0	6_32598621_G_A_rs2760985	-0.807107	-6.53258	2.28087e-10
ENSG00000196735	ENSG00000196735:ENSE00003499784:ENSE00001805299:1:32642610:32642784:32637357:32637540:6:HLA-DQA1:16:4:0:0	6_32601585_G_C_rs2647059	-0.807107	-6.53258	2.28087e-10
ENSG00000196735	ENSG00000196735:ENSE00003499784:ENSE00001805299:1:32642610:32642784:32637357:32637540:6:HLA-DQA1:16:4:0:0	6_32602534_T_G_rs34039593	-0.807107	-6.53258	2.28087e-10
ENSG00000196735	ENSG00000196735:ENSE00003499784:ENSE00001714401:1:32642610:32642784:32637420:32637540:6:HLA-DQA1:16:7:0:0	6_32487940_C_CT_rs550730214	-0.858359	-6.53242	2.283e-10
ENSG00000196735	ENSG00000196735:ENSE00003499784:ENSE00001714401:1:32642610:32642784:32637420:32637540:6:HLA-DQA1:16:7:0:0	6_32487941_T_G_rs75495772	-0.858359	-6.53242	2.283e-10
ENSG00000196735	ENSG00000196735:ENSE00003499784:ENSE00001714401:1:32642610:32642784:32637420:32637540:6:HLA-DQA1:16:7:0:0	6_32487947_C_T_rs553071835	-0.858359	-6.53242	2.283e-10
ENSG00000196735	ENSG00000196735:ENSE00001930718:ENSE00003527459:1:32641972:32647062:32641310:32641558:6:HLA-DQA1:13:12:0:0	6_32694732_A_T_rs28891493	-0.565618	-6.5324	2.28331e-10
ENSG00000198502	ENSG00000198502:ENSE00001715371:ENSE00001641881:-1:32518556:32518666:32519370:32519651:6:HLA-DRB5:4:3:1:1	6_32635665_CAA_C_rs565923547	-1.01513	-6.5324	2.28336e-10
ENSG00000196735	ENSG00000196735:ENSE00003499784:ENSE00003527459:1:32642610:32642784:32641310:32641558:6:HLA-DQA1:16:12:0:0	6_32674973_G_A_rs28891479	-0.859986	-6.53238	2.28356e-10
ENSG00000234745	ENSG00000234745:ENSE00003378475:ENSE00001838791:-1:31355317:31355592:31356688:31356905:6:HLA-B:12:5:0:0	6_31355560_T_C_rs1050341	0.183658	6.53235	2.28404e-10
ENSG00000196735	ENSG00000196735:ENSE00003527459:ENSE00001766857:1:32641310:32641558:32637401:32637540:6:HLA-DQA1:12:5:0:0	6_32393692_C_T_rs3817967	1.41864	6.53209	2.28755e-10
ENSG00000196126	ENSG00000196126:ENSE00003712100:ENSE00001954617:-1:32552990:32553059:32578769:32579104:6:HLA-DRB1:10:9:0:0	6_32550079_C_T_rs111757290	-0.954101	-6.53207	2.28786e-10
ENSG00000206503	ENSG00000206503:ENSE00003617747:ENSE00001839803:1:29944122:29944397:29942548:29942626:6:HLA-A:15:6:0:0	6_29750388_T_C_rs2517934	0.418746	6.53201	2.2886e-10
ENSG00000206503	ENSG00000206503:ENSE00003617747:ENSE00001839803:1:29944122:29944397:29942548:29942626:6:HLA-A:15:6:0:0	6_29750447_C_G_rs2517933	0.418746	6.53201	2.2886e-10
ENSG00000206503	ENSG00000206503:ENSE00003617747:ENSE00001839803:1:29944122:29944397:29942548:29942626:6:HLA-A:15:6:0:0	6_29753076_A_C_rs2743947	0.418746	6.53201	2.2886e-10
ENSG00000206503	ENSG00000206503:ENSE00003617747:ENSE00001839803:1:29944122:29944397:29942548:29942626:6:HLA-A:15:6:0:0	6_29753528_C_G_rs2523407	0.418746	6.53201	2.2886e-10
ENSG00000206503	ENSG00000206503:ENSE00003617747:ENSE00001839803:1:29944122:29944397:29942548:29942626:6:HLA-A:15:6:0:0	6_29754382_C_T_rs9258256	0.418746	6.53201	2.2886e-10
ENSG00000206503	ENSG00000206503:ENSE00003617747:ENSE00001839803:1:29944122:29944397:29942548:29942626:6:HLA-A:15:6:0:0	6_29757214_GT_G_rs550208229	0.418746	6.53201	2.2886e-10
ENSG00000237541	ENSG00000237541:ENSE00001626970:ENSE00001740074:1:32745791:32746072:32745159:32745407:6:HLA-DQA2:3:2:1:1	6_32709776_C_T_rs554917488	1.05242	6.53188	2.29039e-10
ENSG00000196735	ENSG00000196735:ENSE00003499784:ENSE00001714401:1:32642610:32642784:32637420:32637540:6:HLA-DQA1:16:7:0:0	6_32629079_C_G_rs73728889	0.995188	6.53185	2.29084e-10
ENSG00000183648	ENSG00000183648:ENSE00002475112:ENSE00003695332:-1:92116123:92116229:92117498:92117642:14:NDUFB1:13:9:0:0	14_92115150_T_C_rs61988399	-0.259393	-6.53175	2.29221e-10
ENSG00000183648	ENSG00000183648:ENSE00002475112:ENSE00003695332:-1:92116123:92116229:92117498:92117642:14:NDUFB1:13:9:0:0	14_92115369_C_T_rs112924085	-0.259393	-6.53175	2.29221e-10
ENSG00000183648	ENSG00000183648:ENSE00002475112:ENSE00003695332:-1:92116123:92116229:92117498:92117642:14:NDUFB1:13:9:0:0	14_92115828_G_A_rs2402112	-0.259393	-6.53175	2.29221e-10
ENSG00000183648	ENSG00000183648:ENSE00002475112:ENSE00003695332:-1:92116123:92116229:92117498:92117642:14:NDUFB1:13:9:0:0	14_92116493_C_T_rs7156158	-0.259393	-6.53175	2.29221e-10
ENSG00000183648	ENSG00000183648:ENSE00002475112:ENSE00003695332:-1:92116123:92116229:92117498:92117642:14:NDUFB1:13:9:0:0	14_92116630_C_A_rs9919953	-0.259393	-6.53175	2.29221e-10
ENSG00000183648	ENSG00000183648:ENSE00002475112:ENSE00003695332:-1:92116123:92116229:92117498:92117642:14:NDUFB1:13:9:0:0	14_92118036_T_C_rs12589375	-0.259393	-6.53175	2.29221e-10
ENSG00000183648	ENSG00000183648:ENSE00002475112:ENSE00003695332:-1:92116123:92116229:92117498:92117642:14:NDUFB1:13:9:0:0	14_92118110_C_T_rs12586783	-0.259393	-6.53175	2.29221e-10
ENSG00000183648	ENSG00000183648:ENSE00002475112:ENSE00003695332:-1:92116123:92116229:92117498:92117642:14:NDUFB1:13:9:0:0	14_92119236_CAA_C_rs147322532	-0.259393	-6.53175	2.29221e-10
ENSG00000183648	ENSG00000183648:ENSE00002475112:ENSE00003695332:-1:92116123:92116229:92117498:92117642:14:NDUFB1:13:9:0:0	14_92120196_A_G_rs1950810	-0.259393	-6.53175	2.29221e-10
ENSG00000183648	ENSG00000183648:ENSE00002475112:ENSE00003695332:-1:92116123:92116229:92117498:92117642:14:NDUFB1:13:9:0:0	14_92121389_G_C_rs7143608	-0.259393	-6.53175	2.29221e-10
ENSG00000206503	ENSG00000206503:ENSE00003654588:ENSE00001681031:1:29944500:29944634:29943268:29943543:6:HLA-A:17:13:0:0	6_29781738_A_C_rs139479244	0.839743	6.53167	2.29326e-10
ENSG00000196735	ENSG00000196735:ENSE00001802247:ENSE00003527459:1:32643293:32643652:32641310:32641558:6:HLA-DQA1:20:12:0:0	6_32461217_G_C_rs9791280	0.87248	6.53147	2.296e-10
ENSG00000196735	ENSG00000196735:ENSE00001802247:ENSE00003527459:1:32643293:32643652:32641310:32641558:6:HLA-DQA1:20:12:0:0	6_32461917_C_A_rs12527323	0.87248	6.53147	2.296e-10
ENSG00000196735	ENSG00000196735:ENSE00001802247:ENSE00003527459:1:32643293:32643652:32641310:32641558:6:HLA-DQA1:20:12:0:0	6_32462560_C_A_rs13193827	0.87248	6.53147	2.296e-10
ENSG00000196735	ENSG00000196735:ENSE00001802247:ENSE00003527459:1:32643293:32643652:32641310:32641558:6:HLA-DQA1:20:12:0:0	6_32463462_A_G_rs35458464	0.87248	6.53147	2.296e-10
ENSG00000196735	ENSG00000196735:ENSE00001802247:ENSE00003527459:1:32643293:32643652:32641310:32641558:6:HLA-DQA1:20:12:0:0	6_32466702_C_A_rs17202892	0.87248	6.53147	2.296e-10
ENSG00000196735	ENSG00000196735:ENSE00001802247:ENSE00003527459:1:32643293:32643652:32641310:32641558:6:HLA-DQA1:20:12:0:0	6_32467419_C_T_rs35421268	0.87248	6.53147	2.296e-10
ENSG00000196735	ENSG00000196735:ENSE00001802247:ENSE00003527459:1:32643293:32643652:32641310:32641558:6:HLA-DQA1:20:12:0:0	6_32470736_G_C_rs12524496	0.87248	6.53147	2.296e-10
ENSG00000196735	ENSG00000196735:ENSE00001802247:ENSE00003527459:1:32643293:32643652:32641310:32641558:6:HLA-DQA1:20:12:0:0	6_32470769_A_T_rs12525692	0.87248	6.53147	2.296e-10
ENSG00000196735	ENSG00000196735:ENSE00001802247:ENSE00003527459:1:32643293:32643652:32641310:32641558:6:HLA-DQA1:20:12:0:0	6_32470914_G_A_rs34200087	0.87248	6.53147	2.296e-10
ENSG00000196735	ENSG00000196735:ENSE00001802247:ENSE00003527459:1:32643293:32643652:32641310:32641558:6:HLA-DQA1:20:12:0:0	6_32472005_T_C_rs67209722	0.87248	6.53147	2.296e-10
ENSG00000196735	ENSG00000196735:ENSE00001802247:ENSE00003527459:1:32643293:32643652:32641310:32641558:6:HLA-DQA1:20:12:0:0	6_32472272_C_T_rs35954087	0.87248	6.53147	2.296e-10
ENSG00000196735	ENSG00000196735:ENSE00001802247:ENSE00003527459:1:32643293:32643652:32641310:32641558:6:HLA-DQA1:20:12:0:0	6_32473103_G_A_rs67970757	0.87248	6.53147	2.296e-10
ENSG00000196735	ENSG00000196735:ENSE00001802247:ENSE00003527459:1:32643293:32643652:32641310:32641558:6:HLA-DQA1:20:12:0:0	6_32473349_C_T_rs13217979	0.87248	6.53147	2.296e-10
ENSG00000196735	ENSG00000196735:ENSE00001802247:ENSE00003527459:1:32643293:32643652:32641310:32641558:6:HLA-DQA1:20:12:0:0	6_32473800_G_C_rs13191565	0.87248	6.53147	2.296e-10
ENSG00000196735	ENSG00000196735:ENSE00001802247:ENSE00003527459:1:32643293:32643652:32641310:32641558:6:HLA-DQA1:20:12:0:0	6_32476716_C_T_rs34468823	0.87248	6.53147	2.296e-10
ENSG00000196735	ENSG00000196735:ENSE00001802247:ENSE00003527459:1:32643293:32643652:32641310:32641558:6:HLA-DQA1:20:12:0:0	6_32478301_C_A_rs17203521	0.87248	6.53147	2.296e-10
ENSG00000196735	ENSG00000196735:ENSE00001802247:ENSE00003527459:1:32643293:32643652:32641310:32641558:6:HLA-DQA1:20:12:0:0	6_32479963_G_A_rs4078374	0.87248	6.53147	2.296e-10
ENSG00000196735	ENSG00000196735:ENSE00001802247:ENSE00003527459:1:32643293:32643652:32641310:32641558:6:HLA-DQA1:20:12:0:0	6_32480055_G_A_rs4078373	0.87248	6.53147	2.296e-10
ENSG00000196735	ENSG00000196735:ENSE00001802247:ENSE00003527459:1:32643293:32643652:32641310:32641558:6:HLA-DQA1:20:12:0:0	6_32480583_T_A_rs28735118	0.87248	6.53147	2.296e-10
ENSG00000196735	ENSG00000196735:ENSE00001802247:ENSE00003527459:1:32643293:32643652:32641310:32641558:6:HLA-DQA1:20:12:0:0	6_32481015_A_G_rs72846769	0.87248	6.53147	2.296e-10
ENSG00000196735	ENSG00000196735:ENSE00001802247:ENSE00003527459:1:32643293:32643652:32641310:32641558:6:HLA-DQA1:20:12:0:0	6_32481185_T_A_rs71565330	0.87248	6.53147	2.296e-10
ENSG00000196735	ENSG00000196735:ENSE00001802247:ENSE00003527459:1:32643293:32643652:32641310:32641558:6:HLA-DQA1:20:12:0:0	6_32482416_C_G_rs77871181	0.87248	6.53147	2.296e-10
ENSG00000196735	ENSG00000196735:ENSE00001802247:ENSE00003527459:1:32643293:32643652:32641310:32641558:6:HLA-DQA1:20:12:0:0	6_32482426_C_T_rs113653545	0.87248	6.53147	2.296e-10
ENSG00000196735	ENSG00000196735:ENSE00001802247:ENSE00003527459:1:32643293:32643652:32641310:32641558:6:HLA-DQA1:20:12:0:0	6_32484564_GGGGA_G_rs572528785	0.87248	6.53147	2.296e-10
ENSG00000196735	ENSG00000196735:ENSE00001802247:ENSE00003527459:1:32643293:32643652:32641310:32641558:6:HLA-DQA1:20:12:0:0	6_32666484_C_T_rs28746846	-0.772648	-6.53134	2.29781e-10
ENSG00000196735	ENSG00000196735:ENSE00001802247:ENSE00003527459:1:32643293:32643652:32641310:32641558:6:HLA-DQA1:20:12:0:0	6_32666485_T_G_rs28746847	-0.772648	-6.53134	2.29781e-10
ENSG00000196735	ENSG00000196735:ENSE00003499784:ENSE00003527459:1:32642610:32642784:32641310:32641558:6:HLA-DQA1:16:12:0:0	6_32682969_T_C_rs17205717	-0.855803	-6.53132	2.29802e-10
ENSG00000196735	ENSG00000196735:ENSE00003499784:ENSE00003527459:1:32642610:32642784:32641310:32641558:6:HLA-DQA1:16:12:0:0	6_32682985_T_G_rs17205738	-0.855803	-6.53132	2.29802e-10
ENSG00000206503	ENSG00000206503:ENSE00003648072:ENSE00003617747:1:29945451:29945884:29944122:29944397:6:HLA-A:22:15:0:0	6_29636347_G_A_rs1233378	-0.709125	-6.53128	2.29861e-10
ENSG00000196126	ENSG00000196126:ENSE00001954617:ENSE00001717727:-1:32578769:32579104:32580746:32580856:6:HLA-DRB1:9:7:0:1	6_32601541_C_T_rs9270799	0.411854	6.53117	2.30005e-10
ENSG00000196735	ENSG00000196735:ENSE00003499784:ENSE00003527459:1:32642610:32642784:32641310:32641558:6:HLA-DQA1:16:12:0:0	6_32693303_G_A_rs28891491	-0.860301	-6.53108	2.30131e-10
ENSG00000206503	ENSG00000206503:ENSE00001709288:ENSE00001633002:1:29942757:29943026:29942404:29942626:6:HLA-A:10:4:0:0	6_29799569_G_A_rs9258436	-0.612441	-6.53107	2.30148e-10
ENSG00000204525	ENSG00000204525:ENSE00001946338:ENSE00001730130:-1:31270210:31270422:31271999:31272086:6:HLA-C:17:4:0:0	6_31266717_T_C_rs9264533	1.26237	6.53105	2.30171e-10
ENSG00000232629	ENSG00000232629:ENSE00001741487:ENSE00001723559:-1:32756388:32756466:32758850:32759131:6:HLA-DQB2:9:6:0:1	6_32478492_G_A_rs10947290	-1.24165	-6.53085	2.30442e-10
ENSG00000223865	ENSG00000223865:ENSE00001765844:ENSE00001832623:1:33085779:33085906:33080672:33081232:6:HLA-DPB1:15:6:0:0	6_33087302_A_G_rs9277539	-0.616404	-6.53071	2.30635e-10
ENSG00000196735	ENSG00000196735:ENSE00003527459:ENSE00001766857:1:32641310:32641558:32637401:32637540:6:HLA-DQA1:12:5:0:0	6_32392358_T_C_rs79061952	1.40331	6.53062	2.30763e-10
ENSG00000196735	ENSG00000196735:ENSE00003527459:ENSE00001766857:1:32641310:32641558:32637401:32637540:6:HLA-DQA1:12:5:0:0	6_32392495_T_C_rs140928277	1.40331	6.53062	2.30763e-10
ENSG00000214078	ENSG00000214078:ENSE00001657859:ENSE00001897841:-1:35626567:35626800:35627280:35627340:20:CPNE1:61:55:0:0	20_35739683_T_TA_rs137947786	-0.677359	-6.5306	2.30789e-10
ENSG00000206503	ENSG00000206503:ENSE00001939005:ENSE00003617747:1:29944500:29945091:29944122:29944397:6:HLA-A:18:15:0:0	6_29741127_TC_T_rs573796937	0.700567	6.53059	2.30802e-10
ENSG00000196126	ENSG00000196126:ENSE00003720119:ENSE00001930619:-1:32584104:32584378:32589643:32589848:6:HLA-DRB1:4:1:0:0	6_32684419_T_C_rs9275152	0.761992	6.53046	2.30991e-10
ENSG00000198502	ENSG00000198502:ENSE00001768120:ENSE00001920389:-1:32521905:32522174:32530125:32530287:6:HLA-DRB5:2:1:1:1	6_32578889_G_A_rs1064713	-0.919145	-6.53041	2.31054e-10
ENSG00000234745	ENSG00000234745:ENSE00003378475:ENSE00001775200:-1:31355317:31355592:31356688:31357188:6:HLA-B:12:3:0:0	6_31114699_C_T_rs3095300	0.215834	6.53031	2.31187e-10
ENSG00000234745	ENSG00000234745:ENSE00003378475:ENSE00001775200:-1:31355317:31355592:31356688:31357188:6:HLA-B:12:3:0:0	6_31120368_T_A_rs546626089	0.215834	6.53031	2.31187e-10
ENSG00000234745	ENSG00000234745:ENSE00003378475:ENSE00001775200:-1:31355317:31355592:31356688:31357188:6:HLA-B:12:3:0:0	6_31121427_C_T_rs386496332	0.215834	6.53031	2.31187e-10
ENSG00000234745	ENSG00000234745:ENSE00003378475:ENSE00001775200:-1:31355317:31355592:31356688:31357188:6:HLA-B:12:3:0:0	6_31127493_T_C_rs9263708	0.215834	6.53031	2.31187e-10
ENSG00000198502	ENSG00000198502:ENSE00001641881:ENSE00001768120:-1:32519370:32519651:32521905:32522174:6:HLA-DRB5:3:2:1:1	6_32633605_C_G_rs79473311	-0.452456	-6.53023	2.31302e-10
ENSG00000198502	ENSG00000198502:ENSE00001641881:ENSE00001768120:-1:32519370:32519651:32521905:32522174:6:HLA-DRB5:3:2:1:1	6_32633639_C_T_rs79573551	-0.452456	-6.53023	2.31302e-10
ENSG00000196735	ENSG00000196735:ENSE00001939363:ENSE00003527459:1:32642952:32642981:32641310:32641558:6:HLA-DQA1:19:12:0:0	6_32686602_T_A_rs28747004	-1.08325	-6.53022	2.3131e-10
ENSG00000196735	ENSG00000196735:ENSE00001939363:ENSE00003527459:1:32642952:32642981:32641310:32641558:6:HLA-DQA1:19:12:0:0	6_32686624_C_G_rs28747005	-1.08325	-6.53022	2.3131e-10
ENSG00000196735	ENSG00000196735:ENSE00001939363:ENSE00003527459:1:32642952:32642981:32641310:32641558:6:HLA-DQA1:19:12:0:0	6_32686676_A_T_rs28747006	-1.08454	-6.53008	2.31507e-10
ENSG00000196735	ENSG00000196735:ENSE00001939363:ENSE00003527459:1:32642952:32642981:32641310:32641558:6:HLA-DQA1:19:12:0:0	6_32686698_T_A_rs28747007	-1.08454	-6.53008	2.31507e-10
ENSG00000196735	ENSG00000196735:ENSE00003499784:ENSE00001679862:1:32642610:32642784:32632744:32632909:6:HLA-DQA1:16:3:0:0	6_32586319_T_A_rs549954104	-0.83013	-6.52994	2.31705e-10
ENSG00000196126	ENSG00000196126:ENSE00001954617:ENSE00001717727:-1:32578769:32579104:32580746:32580856:6:HLA-DRB1:9:7:0:1	6_32630701_T_C_rs7770905	0.422544	6.52991	2.31737e-10
ENSG00000196735	ENSG00000196735:ENSE00003527459:ENSE00001766857:1:32641310:32641558:32637401:32637540:6:HLA-DQA1:12:5:0:0	6_32389556_A_G_rs17208615	1.42152	6.52991	2.31741e-10
ENSG00000196735	ENSG00000196735:ENSE00003527459:ENSE00001766857:1:32641310:32641558:32637401:32637540:6:HLA-DQA1:12:5:0:0	6_32389562_C_T_rs17208622	1.42152	6.52991	2.31741e-10
ENSG00000196735	ENSG00000196735:ENSE00003527459:ENSE00001766857:1:32641310:32641558:32637401:32637540:6:HLA-DQA1:12:5:0:0	6_32394064_T_C_rs41423345	1.42152	6.52991	2.31741e-10
ENSG00000196735	ENSG00000196735:ENSE00003527459:ENSE00001766857:1:32641310:32641558:32637401:32637540:6:HLA-DQA1:12:5:0:0	6_32394065_G_A_rs41323148	1.42152	6.52991	2.31741e-10
ENSG00000196735	ENSG00000196735:ENSE00003527459:ENSE00001766857:1:32641310:32641558:32637401:32637540:6:HLA-DQA1:12:5:0:0	6_32394081_C_T_rs114951345	1.42152	6.52991	2.31741e-10
ENSG00000196735	ENSG00000196735:ENSE00003527459:ENSE00001766857:1:32641310:32641558:32637401:32637540:6:HLA-DQA1:12:5:0:0	6_32394082_T_G_rs114484311	1.42152	6.52991	2.31741e-10
ENSG00000196735	ENSG00000196735:ENSE00003527459:ENSE00001766857:1:32641310:32641558:32637401:32637540:6:HLA-DQA1:12:5:0:0	6_32394117_A_G_rs34525489	1.42152	6.52991	2.31741e-10
ENSG00000196735	ENSG00000196735:ENSE00001939363:ENSE00003527459:1:32642952:32642981:32641310:32641558:6:HLA-DQA1:19:12:0:0	6_32481609_C_A_rs67505275	1.25331	6.52956	2.3223e-10
ENSG00000196735	ENSG00000196735:ENSE00003527459:ENSE00001694586:1:32641310:32641558:32628179:32628270:6:HLA-DQA1:12:1:0:0	6_32391623_G_GA_rs375305881	1.18767	6.52951	2.32297e-10
ENSG00000204525	ENSG00000204525:ENSE00001946338:ENSE00001764061:-1:31270210:31270422:31271999:31272105:6:HLA-C:17:3:0:0	6_31262079_G_C_rs17192099	-0.603534	-6.5295	2.32302e-10
ENSG00000204525	ENSG00000204525:ENSE00001946338:ENSE00001764061:-1:31270210:31270422:31271999:31272105:6:HLA-C:17:3:0:0	6_31262087_G_T_rs17192106	-0.603534	-6.5295	2.32302e-10
ENSG00000204525	ENSG00000204525:ENSE00001946338:ENSE00001764061:-1:31270210:31270422:31271999:31272105:6:HLA-C:17:3:0:0	6_31264696_AC_A_rs558785175	-0.603534	-6.5295	2.32302e-10
ENSG00000204525	ENSG00000204525:ENSE00001946338:ENSE00001764061:-1:31270210:31270422:31271999:31272105:6:HLA-C:17:3:0:0	6_31264719_G_T_rs72657649	-0.603534	-6.5295	2.32302e-10
ENSG00000204525	ENSG00000204525:ENSE00001946338:ENSE00001764061:-1:31270210:31270422:31271999:31272105:6:HLA-C:17:3:0:0	6_31266354_T_A_rs35556213	-0.603534	-6.5295	2.32302e-10
ENSG00000204525	ENSG00000204525:ENSE00001946338:ENSE00001764061:-1:31270210:31270422:31271999:31272105:6:HLA-C:17:3:0:0	6_31267488_C_T_rs11966716	-0.603534	-6.5295	2.32302e-10
ENSG00000204525	ENSG00000204525:ENSE00001946338:ENSE00001764061:-1:31270210:31270422:31271999:31272105:6:HLA-C:17:3:0:0	6_31267547_GCC_G_rs34977266	-0.603534	-6.5295	2.32302e-10
ENSG00000204525	ENSG00000204525:ENSE00001946338:ENSE00001764061:-1:31270210:31270422:31271999:31272105:6:HLA-C:17:3:0:0	6_31268623_G_A_rs34634498	-0.603534	-6.5295	2.32302e-10
ENSG00000204525	ENSG00000204525:ENSE00001946338:ENSE00001764061:-1:31270210:31270422:31271999:31272105:6:HLA-C:17:3:0:0	6_31268633_C_T_rs34131062	-0.603534	-6.5295	2.32302e-10
ENSG00000204525	ENSG00000204525:ENSE00001946338:ENSE00001764061:-1:31270210:31270422:31271999:31272105:6:HLA-C:17:3:0:0	6_31268757_G_A_rs35075694	-0.603534	-6.5295	2.32302e-10
ENSG00000204525	ENSG00000204525:ENSE00001946338:ENSE00001764061:-1:31270210:31270422:31271999:31272105:6:HLA-C:17:3:0:0	6_31269225_G_C_rs17885436	-0.603534	-6.5295	2.32302e-10
ENSG00000204525	ENSG00000204525:ENSE00001946338:ENSE00001764061:-1:31270210:31270422:31271999:31272105:6:HLA-C:17:3:0:0	6_31269565_G_T_rs72558163	-0.603534	-6.5295	2.32302e-10
ENSG00000204525	ENSG00000204525:ENSE00001946338:ENSE00001764061:-1:31270210:31270422:31271999:31272105:6:HLA-C:17:3:0:0	6_31272160_C_T_rs2074490	-0.603534	-6.5295	2.32302e-10
ENSG00000204525	ENSG00000204525:ENSE00001946338:ENSE00001764061:-1:31270210:31270422:31271999:31272105:6:HLA-C:17:3:0:0	6_31272654_G_T_rs2074488	-0.603534	-6.5295	2.32302e-10
ENSG00000204525	ENSG00000204525:ENSE00001946338:ENSE00001764061:-1:31270210:31270422:31271999:31272105:6:HLA-C:17:3:0:0	6_31273300_T_C_rs35976302	-0.603534	-6.5295	2.32302e-10
ENSG00000204525	ENSG00000204525:ENSE00001946338:ENSE00001764061:-1:31270210:31270422:31271999:31272105:6:HLA-C:17:3:0:0	6_31273576_G_T_rs34090104	-0.603534	-6.5295	2.32302e-10
ENSG00000204525	ENSG00000204525:ENSE00001946338:ENSE00001764061:-1:31270210:31270422:31271999:31272105:6:HLA-C:17:3:0:0	6_31273823_G_A_rs34255701	-0.603534	-6.5295	2.32302e-10
ENSG00000204525	ENSG00000204525:ENSE00001946338:ENSE00001764061:-1:31270210:31270422:31271999:31272105:6:HLA-C:17:3:0:0	6_31273944_A_G_rs35028179	-0.603534	-6.5295	2.32302e-10
ENSG00000204525	ENSG00000204525:ENSE00001946338:ENSE00001764061:-1:31270210:31270422:31271999:31272105:6:HLA-C:17:3:0:0	6_31274139_T_C_rs34401425	-0.603534	-6.5295	2.32302e-10
ENSG00000196735	ENSG00000196735:ENSE00003527459:ENSE00001694586:1:32641310:32641558:32628179:32628270:6:HLA-DQA1:12:1:0:0	6_32390506_CA_C_rs72002754	1.19013	6.5295	2.32302e-10
ENSG00000196735	ENSG00000196735:ENSE00001930718:ENSE00003527459:1:32641972:32647062:32641310:32641558:6:HLA-DQA1:13:12:0:0	6_32484601_C_A_rs71565339	0.645692	6.52938	2.32469e-10
ENSG00000231389	ENSG00000231389:ENSE00001618955:ENSE00003500411:-1:33068638:33068804:33069641:33069886:6:HLA-DPA1:15:10:0:0	6_33065393_T_C_rs36030612	-0.235123	-6.52922	2.32691e-10
ENSG00000231389	ENSG00000231389:ENSE00001618955:ENSE00003500411:-1:33068638:33068804:33069641:33069886:6:HLA-DPA1:15:10:0:0	6_33065400_G_A_rs200239692	-0.235123	-6.52922	2.32691e-10
ENSG00000231389	ENSG00000231389:ENSE00001618955:ENSE00003500411:-1:33068638:33068804:33069641:33069886:6:HLA-DPA1:15:10:0:0	6_33065401_G_A_rs201212911	-0.235123	-6.52922	2.32691e-10
ENSG00000231389	ENSG00000231389:ENSE00001618955:ENSE00003500411:-1:33068638:33068804:33069641:33069886:6:HLA-DPA1:15:10:0:0	6_33065411_C_T_rs73739611	-0.235123	-6.52922	2.32691e-10
ENSG00000231389	ENSG00000231389:ENSE00001618955:ENSE00003500411:-1:33068638:33068804:33069641:33069886:6:HLA-DPA1:15:10:0:0	6_33065425_C_T_rs34320499	-0.235123	-6.52922	2.32691e-10
ENSG00000206503	ENSG00000206503:ENSE00003648072:ENSE00003617747:1:29945451:29945884:29944122:29944397:6:HLA-A:22:15:0:0	6_29702779_G_A_rs3129048	0.710018	6.52918	2.32751e-10
ENSG00000206503	ENSG00000206503:ENSE00003648072:ENSE00003617747:1:29945451:29945884:29944122:29944397:6:HLA-A:22:15:0:0	6_29702796_C_T_rs3129047	0.710018	6.52918	2.32751e-10
ENSG00000204525	ENSG00000204525:ENSE00001946338:ENSE00001730130:-1:31270210:31270422:31271999:31272086:6:HLA-C:17:4:0:0	6_31466743_G_C_rs3094012	0.854649	6.52917	2.3276e-10
ENSG00000234745	ENSG00000234745:ENSE00003378475:ENSE00001832377:-1:31355317:31355592:31357086:31357187:6:HLA-B:12:1:0:0	6_31372219_G_A_rs2523524	0.360482	6.52911	2.32852e-10
ENSG00000234745	ENSG00000234745:ENSE00003378475:ENSE00001832377:-1:31355317:31355592:31357086:31357187:6:HLA-B:12:1:0:0	6_31372298_C_T_rs2844559	0.360482	6.52911	2.32852e-10
ENSG00000152234	ENSG00000152234:ENSE00003606271:ENSE00002960813:-1:46084150:46084363:46086127:46086257:18:ATP5A1:47:42:0:0	18_46138816_G_A_rs1791407	-0.810929	-6.52898	2.33032e-10
ENSG00000151725	ENSG00000151725:ENSE00003621796:ENSE00001213766:-1:184716397:184716633:184728918:184729035:4:CENPU:8:5:0:0	4_184678335_G_A_rs34985821	-0.32118	-6.52896	2.33056e-10
ENSG00000179344	ENSG00000179344:ENSE00001726705:ENSE00003421994:-1:32662354:32662450:32664798:32665067:6:HLA-DQB1:9:8:0:0	6_32660479_G_T_rs9273494	-0.688005	-6.52859	2.33574e-10
ENSG00000198502	ENSG00000198502:ENSE00001715371:ENSE00001641881:-1:32518556:32518666:32519370:32519651:6:HLA-DRB5:4:3:1:1	6_32641669_T_C_rs145878889	-1.45088	-6.52858	2.33584e-10
ENSG00000198502	ENSG00000198502:ENSE00001715371:ENSE00001641881:-1:32518556:32518666:32519370:32519651:6:HLA-DRB5:4:3:1:1	6_32641675_T_C_rs533028614	-1.45088	-6.52858	2.33584e-10
ENSG00000242550	ENSG00000242550:ENSE00001102662:ENSE00001102654:1:63930045:63930187:63917965:63918102:18:SERPINB10:14:12:0:0	18_63921403_G_C_rs17072158	0.857655	6.52837	2.33877e-10
ENSG00000242550	ENSG00000242550:ENSE00001102662:ENSE00001102654:1:63930045:63930187:63917965:63918102:18:SERPINB10:14:12:0:0	18_63926341_T_C_rs75622590	0.857655	6.52837	2.33877e-10
ENSG00000242550	ENSG00000242550:ENSE00001102662:ENSE00001102654:1:63930045:63930187:63917965:63918102:18:SERPINB10:14:12:0:0	18_63940931_CA_C_rs142247301	0.857655	6.52837	2.33877e-10
ENSG00000234745	ENSG00000234745:ENSE00001838791:ENSE00001866691:-1:31356688:31356905:31357086:31357179:6:HLA-B:5:2:0:0	6_31331997_C_T_rs17199181	-1.26718	-6.52828	2.34003e-10
ENSG00000196126	ENSG00000196126:ENSE00003712100:ENSE00001954617:-1:32552990:32553059:32578769:32579104:6:HLA-DRB1:10:9:0:0	6_32623611_A_G_rs34185260	1.01222	6.52824	2.34059e-10
ENSG00000179344	ENSG00000179344:ENSE00001834807:ENSE00001615878:-1:32666499:32666684:32668268:32668383:6:HLA-DQB1:3:1:0:0	6_32635262_G_A_rs9469199	-0.661714	-6.52812	2.34228e-10
ENSG00000206503	ENSG00000206503:ENSE00003617747:ENSE00001633002:1:29944122:29944397:29942404:29942626:6:HLA-A:15:4:0:0	6_29866017_T_TA_rs79096800	0.28601	6.52801	2.34381e-10
ENSG00000206503	ENSG00000206503:ENSE00003617747:ENSE00001633002:1:29944122:29944397:29942404:29942626:6:HLA-A:15:4:0:0	6_29866171_C_T_rs2734973	0.28601	6.52801	2.34381e-10
ENSG00000206503	ENSG00000206503:ENSE00003617747:ENSE00001633002:1:29944122:29944397:29942404:29942626:6:HLA-A:15:4:0:0	6_29872369_T_C_rs1611646	0.28601	6.52801	2.34381e-10
ENSG00000206503	ENSG00000206503:ENSE00003617747:ENSE00001633002:1:29944122:29944397:29942404:29942626:6:HLA-A:15:4:0:0	6_29873295_C_T_rs1611650	0.28601	6.52801	2.34381e-10
ENSG00000206503	ENSG00000206503:ENSE00003617747:ENSE00001633002:1:29944122:29944397:29942404:29942626:6:HLA-A:15:4:0:0	6_29873706_G_C_rs1611652	0.28601	6.52801	2.34381e-10
ENSG00000206503	ENSG00000206503:ENSE00003617747:ENSE00001633002:1:29944122:29944397:29942404:29942626:6:HLA-A:15:4:0:0	6_29873728_T_A_rs80311704	0.28601	6.52801	2.34381e-10
ENSG00000206503	ENSG00000206503:ENSE00003617747:ENSE00001633002:1:29944122:29944397:29942404:29942626:6:HLA-A:15:4:0:0	6_29881842_G_T_rs2523809	0.28601	6.52801	2.34381e-10
ENSG00000206503	ENSG00000206503:ENSE00003617747:ENSE00001633002:1:29944122:29944397:29942404:29942626:6:HLA-A:15:4:0:0	6_29882406_G_A_rs2734958	0.28601	6.52801	2.34381e-10
ENSG00000223865	ENSG00000223865:ENSE00003592038:ENSE00001832623:1:33085779:33085889:33080672:33081232:6:HLA-DPB1:16:6:0:0	6_33080680_C_G_rs1126504	-0.512427	-6.52791	2.34522e-10
ENSG00000223865	ENSG00000223865:ENSE00003592038:ENSE00001832623:1:33085779:33085889:33080672:33081232:6:HLA-DPB1:16:6:0:0	6_33080682_T_G_rs1126506	-0.512427	-6.52791	2.34522e-10
ENSG00000223865	ENSG00000223865:ENSE00003592038:ENSE00001832623:1:33085779:33085889:33080672:33081232:6:HLA-DPB1:16:6:0:0	6_33080684_T_A_rs1126509	-0.512427	-6.52791	2.34522e-10
ENSG00000196126	ENSG00000196126:ENSE00001773376:ENSE00001801024:-1:32580247:32580270:32581557:32581838:6:HLA-DRB1:8:6:1:0	6_32487136_A_G_rs76483802	0.340929	6.52783	2.34622e-10
ENSG00000196735	ENSG00000196735:ENSE00003499784:ENSE00001679862:1:32642610:32642784:32632744:32632909:6:HLA-DQA1:16:3:0:0	6_32514060_C_T_rs569932079	-0.839279	-6.52778	2.34695e-10
ENSG00000196735	ENSG00000196735:ENSE00003499784:ENSE00001679862:1:32642610:32642784:32632744:32632909:6:HLA-DQA1:16:3:0:0	6_32514061_A_C_rs181280314	-0.839279	-6.52778	2.34695e-10
ENSG00000196735	ENSG00000196735:ENSE00003499784:ENSE00001714401:1:32642610:32642784:32637420:32637540:6:HLA-DQA1:16:7:0:0	6_32586519_A_C_rs112382456	-0.787696	-6.52767	2.3485e-10
ENSG00000204525	ENSG00000204525:ENSE00003498981:ENSE00003474341:-1:31269493:31269525:31269966:31270085:6:HLA-C:20:18:0:0	6_31254342_G_A_rs9264227	2.00815	6.5276	2.34946e-10
ENSG00000204525	ENSG00000204525:ENSE00003498981:ENSE00003474341:-1:31269493:31269525:31269966:31270085:6:HLA-C:20:18:0:0	6_31254391_A_G_rs9264228	2.00815	6.5276	2.34946e-10
ENSG00000204525	ENSG00000204525:ENSE00003498981:ENSE00003474341:-1:31269493:31269525:31269966:31270085:6:HLA-C:20:18:0:0	6_31254466_G_A_rs9264232	2.00815	6.5276	2.34946e-10
ENSG00000204525	ENSG00000204525:ENSE00003498981:ENSE00003474341:-1:31269493:31269525:31269966:31270085:6:HLA-C:20:18:0:0	6_31254917_G_T_rs9264245	2.00815	6.5276	2.34946e-10
ENSG00000204525	ENSG00000204525:ENSE00003498981:ENSE00003474341:-1:31269493:31269525:31269966:31270085:6:HLA-C:20:18:0:0	6_31259069_G_A_rs9264319	2.00815	6.5276	2.34946e-10
ENSG00000204525	ENSG00000204525:ENSE00003498981:ENSE00003474341:-1:31269493:31269525:31269966:31270085:6:HLA-C:20:18:0:0	6_31259212_C_T_rs9264321	2.00815	6.5276	2.34946e-10
ENSG00000204525	ENSG00000204525:ENSE00003498981:ENSE00003474341:-1:31269493:31269525:31269966:31270085:6:HLA-C:20:18:0:0	6_31260435_C_T_rs9264356	2.00815	6.5276	2.34946e-10
ENSG00000204525	ENSG00000204525:ENSE00003498981:ENSE00003474341:-1:31269493:31269525:31269966:31270085:6:HLA-C:20:18:0:0	6_31260490_C_T_rs9264358	2.00815	6.5276	2.34946e-10
ENSG00000204525	ENSG00000204525:ENSE00003498981:ENSE00003474341:-1:31269493:31269525:31269966:31270085:6:HLA-C:20:18:0:0	6_31260653_G_T_rs9264367	2.00815	6.5276	2.34946e-10
ENSG00000204525	ENSG00000204525:ENSE00003498981:ENSE00003474341:-1:31269493:31269525:31269966:31270085:6:HLA-C:20:18:0:0	6_31261091_T_C_rs3132493	2.00815	6.5276	2.34946e-10
ENSG00000204525	ENSG00000204525:ENSE00003498981:ENSE00003474341:-1:31269493:31269525:31269966:31270085:6:HLA-C:20:18:0:0	6_31261414_G_C_rs9264389	2.00815	6.5276	2.34946e-10
ENSG00000204525	ENSG00000204525:ENSE00003498981:ENSE00003474341:-1:31269493:31269525:31269966:31270085:6:HLA-C:20:18:0:0	6_31261419_T_C_rs9264390	2.00815	6.5276	2.34946e-10
ENSG00000204525	ENSG00000204525:ENSE00003498981:ENSE00003474341:-1:31269493:31269525:31269966:31270085:6:HLA-C:20:18:0:0	6_31261600_C_T_rs9264398	2.00815	6.5276	2.34946e-10
ENSG00000204525	ENSG00000204525:ENSE00003498981:ENSE00003474341:-1:31269493:31269525:31269966:31270085:6:HLA-C:20:18:0:0	6_31261667_C_T_rs9264402	2.00815	6.5276	2.34946e-10
ENSG00000179344	ENSG00000179344:ENSE00003421994:ENSE00001615878:-1:32664798:32665067:32668268:32668383:6:HLA-DQB1:8:1:0:0	6_32338202_G_T_rs3129900	2.02769	6.52743	2.35187e-10
ENSG00000179344	ENSG00000179344:ENSE00003421994:ENSE00001615878:-1:32664798:32665067:32668268:32668383:6:HLA-DQB1:8:1:0:0	6_32348239_T_G_rs3117125	2.02769	6.52743	2.35187e-10
ENSG00000179344	ENSG00000179344:ENSE00003421994:ENSE00001615878:-1:32664798:32665067:32668268:32668383:6:HLA-DQB1:8:1:0:0	6_32350833_G_A_rs3117119	2.02769	6.52743	2.35187e-10
ENSG00000179344	ENSG00000179344:ENSE00003421994:ENSE00001615878:-1:32664798:32665067:32668268:32668383:6:HLA-DQB1:8:1:0:0	6_32352376_G_A_rs3132963	2.02769	6.52743	2.35187e-10
ENSG00000179344	ENSG00000179344:ENSE00003421994:ENSE00001615878:-1:32664798:32665067:32668268:32668383:6:HLA-DQB1:8:1:0:0	6_32368410_T_C_rs3129934	2.02769	6.52743	2.35187e-10
ENSG00000179344	ENSG00000179344:ENSE00003421994:ENSE00001615878:-1:32664798:32665067:32668268:32668383:6:HLA-DQB1:8:1:0:0	6_32368718_T_A_rs3129938	2.02769	6.52743	2.35187e-10
ENSG00000206503	ENSG00000206503:ENSE00001939005:ENSE00003617747:1:29944500:29945091:29944122:29944397:6:HLA-A:18:15:0:0	6_29698699_G_A_rs9258062	0.668533	6.5274	2.35235e-10
ENSG00000206503	ENSG00000206503:ENSE00001939005:ENSE00003617747:1:29944500:29945091:29944122:29944397:6:HLA-A:18:15:0:0	6_29698761_C_T_rs9258064	0.668533	6.5274	2.35235e-10
ENSG00000198502	ENSG00000198502:ENSE00001641881:ENSE00001768120:-1:32519370:32519651:32521905:32522174:6:HLA-DRB5:3:2:1:1	6_32604246_G_GC_rs146910480	-0.325509	-6.52733	2.35327e-10
ENSG00000152234	ENSG00000152234:ENSE00003606271:ENSE00002960813:-1:46084150:46084363:46086127:46086257:18:ATP5A1:47:42:0:0	18_46134341_T_C_rs12959827	-0.806072	-6.52729	2.35389e-10
ENSG00000152234	ENSG00000152234:ENSE00003606271:ENSE00002960813:-1:46084150:46084363:46086127:46086257:18:ATP5A1:47:42:0:0	18_46134733_T_C_rs1620584	-0.806072	-6.52729	2.35389e-10
ENSG00000152234	ENSG00000152234:ENSE00003606271:ENSE00002960813:-1:46084150:46084363:46086127:46086257:18:ATP5A1:47:42:0:0	18_46136353_A_G_rs7242845	-0.806072	-6.52729	2.35389e-10
ENSG00000204525	ENSG00000204525:ENSE00001946338:ENSE00001657217:-1:31270210:31270422:31270439:31270485:6:HLA-C:17:13:0:0	6_31262541_A_G_rs9264425	0.654251	6.52728	2.35399e-10
ENSG00000204525	ENSG00000204525:ENSE00001946338:ENSE00001657217:-1:31270210:31270422:31270439:31270485:6:HLA-C:17:13:0:0	6_31262542_C_A_rs9264426	0.654251	6.52728	2.35399e-10
ENSG00000196735	ENSG00000196735:ENSE00003527459:ENSE00001694586:1:32641310:32641558:32628179:32628270:6:HLA-DQA1:12:1:0:0	6_32392358_T_C_rs79061952	1.18155	6.52726	2.35427e-10
ENSG00000196735	ENSG00000196735:ENSE00003527459:ENSE00001694586:1:32641310:32641558:32628179:32628270:6:HLA-DQA1:12:1:0:0	6_32392495_T_C_rs140928277	1.18155	6.52726	2.35427e-10
ENSG00000204525	ENSG00000204525:ENSE00001801949:ENSE00001954313:-1:31270214:31270331:31271099:31271868:6:HLA-C:15:9:0:0	6_31272858_G_C_rs4361609	-0.900097	-6.52718	2.35531e-10
ENSG00000196735	ENSG00000196735:ENSE00003527459:ENSE00001694586:1:32641310:32641558:32628179:32628270:6:HLA-DQA1:12:1:0:0	6_32534105_T_C_rs71549253	-1.10964	-6.52705	2.35721e-10
ENSG00000196735	ENSG00000196735:ENSE00003527459:ENSE00001694586:1:32641310:32641558:32628179:32628270:6:HLA-DQA1:12:1:0:0	6_32534110_A_G_rs71549254	-1.10964	-6.52705	2.35721e-10
ENSG00000196126	ENSG00000196126:ENSE00001954617:ENSE00001801024:-1:32578769:32579104:32581557:32581838:6:HLA-DRB1:9:6:0:0	6_32600018_A_G_rs592362	0.442031	6.52693	2.35884e-10
ENSG00000196735	ENSG00000196735:ENSE00003527459:ENSE00001766857:1:32641310:32641558:32637401:32637540:6:HLA-DQA1:12:5:0:0	6_32390591_T_C_rs17423698	1.42113	6.52689	2.35941e-10
ENSG00000204525	ENSG00000204525:ENSE00001946338:ENSE00001764061:-1:31270210:31270422:31271999:31272105:6:HLA-C:17:3:0:0	6_31357279_C_T_rs2596487	0.585082	6.52688	2.35955e-10
ENSG00000204525	ENSG00000204525:ENSE00001946338:ENSE00001952183:-1:31270210:31270422:31271073:31272050:6:HLA-C:17:10:0:0	6_30754490_C_A_rs3095332	0.525273	6.52687	2.35971e-10
ENSG00000204525	ENSG00000204525:ENSE00001946338:ENSE00001952183:-1:31270210:31270422:31271073:31272050:6:HLA-C:17:10:0:0	6_30755392_A_G_rs3129974	0.525273	6.52687	2.35971e-10
ENSG00000204525	ENSG00000204525:ENSE00001946338:ENSE00001952183:-1:31270210:31270422:31271073:31272050:6:HLA-C:17:10:0:0	6_30756004_G_A_rs3095328	0.525273	6.52687	2.35971e-10
ENSG00000204525	ENSG00000204525:ENSE00001946338:ENSE00001952183:-1:31270210:31270422:31271073:31272050:6:HLA-C:17:10:0:0	6_30775952_G_A_rs3130668	0.525273	6.52687	2.35971e-10
ENSG00000204525	ENSG00000204525:ENSE00001946338:ENSE00001952183:-1:31270210:31270422:31271073:31272050:6:HLA-C:17:10:0:0	6_30778590_C_T_rs3132600	0.525273	6.52687	2.35971e-10
ENSG00000204525	ENSG00000204525:ENSE00001845751:ENSE00001954313:-1:31269493:31270085:31271099:31271868:6:HLA-C:19:9:0:0	6_31284147_C_T_rs12189871	1.19097	6.52678	2.36091e-10
ENSG00000204525	ENSG00000204525:ENSE00001845751:ENSE00001954313:-1:31269493:31270085:31271099:31271868:6:HLA-C:19:9:0:0	6_31298313_G_A_rs4406273	1.19097	6.52678	2.36091e-10
ENSG00000204525	ENSG00000204525:ENSE00001845751:ENSE00001954313:-1:31269493:31270085:31271099:31271868:6:HLA-C:19:9:0:0	6_31302169_T_A_rs12211087	1.19097	6.52678	2.36091e-10
ENSG00000204525	ENSG00000204525:ENSE00001845751:ENSE00001954313:-1:31269493:31270085:31271099:31271868:6:HLA-C:19:9:0:0	6_31348922_G_A_rs28732138	1.19097	6.52678	2.36091e-10
ENSG00000196735	ENSG00000196735:ENSE00001802247:ENSE00003527459:1:32643293:32643652:32641310:32641558:6:HLA-DQA1:20:12:0:0	6_32680788_T_C_rs9275077	-0.755207	-6.52666	2.36271e-10
ENSG00000179344	ENSG00000179344:ENSE00001834807:ENSE00001615878:-1:32666499:32666684:32668268:32668383:6:HLA-DQB1:3:1:0:0	6_32681086_G_A_rs28746906	-0.531166	-6.52656	2.36407e-10
ENSG00000196735	ENSG00000196735:ENSE00001939363:ENSE00003527459:1:32642952:32642981:32641310:32641558:6:HLA-DQA1:19:12:0:0	6_32390591_T_C_rs17423698	1.17939	6.52653	2.36443e-10
ENSG00000196735	ENSG00000196735:ENSE00003527459:ENSE00001766857:1:32641310:32641558:32637401:32637540:6:HLA-DQA1:12:5:0:0	6_32587601_G_T_rs28724151	-1.31226	-6.52634	2.36715e-10
ENSG00000242550	ENSG00000242550:ENSE00001102662:ENSE00001102654:1:63930045:63930187:63917965:63918102:18:SERPINB10:14:12:0:0	18_63878265_A_T_rs28664161	0.846464	6.52625	2.36841e-10
ENSG00000242550	ENSG00000242550:ENSE00001102662:ENSE00001102654:1:63930045:63930187:63917965:63918102:18:SERPINB10:14:12:0:0	18_63878285_G_A_rs28512312	0.846464	6.52625	2.36841e-10
ENSG00000134333	ENSG00000134333:ENSE00002239314:ENSE00003507704:1:18407117:18407667:18402840:18403013:11:LDHA:45:35:0:0	11_18463239_A_G_rs76597638	0.224462	6.5262	2.3692e-10
ENSG00000234745	ENSG00000234745:ENSE00003378475:ENSE00001832377:-1:31355317:31355592:31357086:31357187:6:HLA-B:12:1:0:0	6_31430022_G_T_rs575839863	-0.312226	-6.52618	2.36937e-10
ENSG00000234745	ENSG00000234745:ENSE00003378475:ENSE00001832377:-1:31355317:31355592:31357086:31357187:6:HLA-B:12:1:0:0	6_31430023_G_A_rs543166173	-0.312226	-6.52618	2.36937e-10
ENSG00000234745	ENSG00000234745:ENSE00003378475:ENSE00001832377:-1:31355317:31355592:31357086:31357187:6:HLA-B:12:1:0:0	6_31430024_A_G_rs564855804	-0.312226	-6.52618	2.36937e-10
ENSG00000234745	ENSG00000234745:ENSE00003378475:ENSE00001832377:-1:31355317:31355592:31357086:31357187:6:HLA-B:12:1:0:0	6_31430029_G_A_rs541099144	-0.312226	-6.52618	2.36937e-10
ENSG00000196126	ENSG00000196126:ENSE00003720119:ENSE00001930619:-1:32584104:32584378:32589643:32589848:6:HLA-DRB1:4:1:0:0	6_32686937_T_C_rs9275184	0.759933	6.52571	2.37609e-10
ENSG00000206503	ENSG00000206503:ENSE00003648072:ENSE00001939005:1:29945451:29945884:29944500:29945091:6:HLA-A:22:18:0:0	6_29953746_C_A_rs141238962	0.495724	6.52565	2.37696e-10
ENSG00000196735	ENSG00000196735:ENSE00003499784:ENSE00001714401:1:32642610:32642784:32637420:32637540:6:HLA-DQA1:16:7:0:0	6_32517822_G_C_rs150509458	-0.804903	-6.52563	2.37712e-10
ENSG00000223865	ENSG00000223865:ENSE00001765844:ENSE00001832623:1:33085779:33085906:33080672:33081232:6:HLA-DPB1:15:6:0:0	6_33102953_C_CCA_rs149806249	-0.649417	-6.52559	2.37776e-10
ENSG00000196735	ENSG00000196735:ENSE00003499784:ENSE00001679862:1:32642610:32642784:32632744:32632909:6:HLA-DQA1:16:3:0:0	6_32399945_A_G_rs2294880	-0.672326	-6.52557	2.37797e-10
ENSG00000196735	ENSG00000196735:ENSE00003527459:ENSE00001766857:1:32641310:32641558:32637401:32637540:6:HLA-DQA1:12:5:0:0	6_32689480_G_T_rs4570006	-1.30549	-6.52522	2.38301e-10
ENSG00000196126	ENSG00000196126:ENSE00001954617:ENSE00001801024:-1:32578769:32579104:32581557:32581838:6:HLA-DRB1:9:6:0:0	6_32631284_C_T_rs9461780	0.540041	6.52486	2.38815e-10
ENSG00000179344	ENSG00000179344:ENSE00001834807:ENSE00001615878:-1:32666499:32666684:32668268:32668383:6:HLA-DQB1:3:1:0:0	6_32689198_C_A_rs9391891	-0.53213	-6.52477	2.38939e-10
ENSG00000179344	ENSG00000179344:ENSE00001834807:ENSE00001615878:-1:32666499:32666684:32668268:32668383:6:HLA-DQB1:3:1:0:0	6_32689203_C_T_rs28772272	-0.53213	-6.52477	2.38939e-10
ENSG00000179344	ENSG00000179344:ENSE00001834807:ENSE00001615878:-1:32666499:32666684:32668268:32668383:6:HLA-DQB1:3:1:0:0	6_32689206_T_A_rs9378274	-0.53213	-6.52477	2.38939e-10
ENSG00000179344	ENSG00000179344:ENSE00001834807:ENSE00001615878:-1:32666499:32666684:32668268:32668383:6:HLA-DQB1:3:1:0:0	6_32689243_C_G_rs9405042	-0.53213	-6.52477	2.38939e-10
ENSG00000204525	ENSG00000204525:ENSE00003598554:ENSE00001928453:-1:31268749:31269173:31270221:31270485:6:HLA-C:25:14:0:0	6_31264926_A_G_rs9264494	0.650797	6.52474	2.38976e-10
ENSG00000196126	ENSG00000196126:ENSE00003712100:ENSE00001954617:-1:32552990:32553059:32578769:32579104:6:HLA-DRB1:10:9:0:0	6_32695482_C_T_rs112927854	1.09916	6.52473	2.38992e-10
ENSG00000196126	ENSG00000196126:ENSE00003712100:ENSE00001954617:-1:32552990:32553059:32578769:32579104:6:HLA-DRB1:10:9:0:0	6_32695563_G_A_rs68067315	1.09916	6.52473	2.38992e-10
ENSG00000196126	ENSG00000196126:ENSE00003712100:ENSE00001954617:-1:32552990:32553059:32578769:32579104:6:HLA-DRB1:10:9:0:0	6_32695665_C_G_rs13206007	1.09916	6.52473	2.38992e-10
ENSG00000196126	ENSG00000196126:ENSE00003712100:ENSE00001954617:-1:32552990:32553059:32578769:32579104:6:HLA-DRB1:10:9:0:0	6_32695720_C_T_rs13206018	1.09916	6.52473	2.38992e-10
ENSG00000206503	ENSG00000206503:ENSE00001939005:ENSE00003617747:1:29944500:29945091:29944122:29944397:6:HLA-A:18:15:0:0	6_29943133_C_T_rs9260146	0.73074	6.52472	2.39012e-10
ENSG00000196735	ENSG00000196735:ENSE00003499784:ENSE00001805299:1:32642610:32642784:32637357:32637540:6:HLA-DQA1:16:4:0:0	6_32475656_C_T_rs9269115	0.746885	6.52459	2.39196e-10
ENSG00000204525	ENSG00000204525:ENSE00001946338:ENSE00001923063:-1:31270210:31270422:31271999:31272090:6:HLA-C:17:5:0:0	6_31267606_T_C_rs9264568	0.894459	6.52447	2.39365e-10
ENSG00000206503	ENSG00000206503:ENSE00001709288:ENSE00003738404:1:29942757:29943026:29942470:29942626:6:HLA-A:10:5:0:0	6_29944609_G_C_rs1137160	-0.787894	-6.52444	2.39402e-10
ENSG00000198502	ENSG00000198502:ENSE00001641881:ENSE00001768120:-1:32519370:32519651:32521905:32522174:6:HLA-DRB5:3:2:1:1	6_32655373_T_C_rs3021302	-0.324896	-6.52433	2.39567e-10
ENSG00000198502	ENSG00000198502:ENSE00001715371:ENSE00001641881:-1:32518556:32518666:32519370:32519651:6:HLA-DRB5:4:3:1:1	6_32320312_C_T_rs6920338	2.00903	6.52431	2.39599e-10
ENSG00000206503	ENSG00000206503:ENSE00003654588:ENSE00001681031:1:29944500:29944634:29943268:29943543:6:HLA-A:17:13:0:0	6_30375495_A_C_rs3132634	1.04666	6.52408	2.3992e-10
ENSG00000196735	ENSG00000196735:ENSE00001805299:ENSE00001783373:1:32637357:32637540:32631942:32632092:6:HLA-DQA1:4:2:0:0	6_32478492_G_A_rs10947290	0.963871	6.52404	2.3997e-10
ENSG00000206503	ENSG00000206503:ENSE00003617747:ENSE00001869474:1:29944122:29944397:29943285:29943543:6:HLA-A:15:14:0:0	6_29952689_G_A_rs9260494	0.250328	6.52393	2.40129e-10
ENSG00000196735	ENSG00000196735:ENSE00001939363:ENSE00003527459:1:32642952:32642981:32641310:32641558:6:HLA-DQA1:19:12:0:0	6_32486105_G_A_rs111266158	1.26091	6.52377	2.40357e-10
ENSG00000206503	ENSG00000206503:ENSE00001939005:ENSE00003617747:1:29944500:29945091:29944122:29944397:6:HLA-A:18:15:0:0	6_29661567_T_C_rs3130251	0.702674	6.52363	2.40558e-10
ENSG00000206503	ENSG00000206503:ENSE00001939005:ENSE00003617747:1:29944500:29945091:29944122:29944397:6:HLA-A:18:15:0:0	6_29673860_G_A_rs3095290	0.702674	6.52363	2.40558e-10
ENSG00000206503	ENSG00000206503:ENSE00001939005:ENSE00003617747:1:29944500:29945091:29944122:29944397:6:HLA-A:18:15:0:0	6_29676531_G_A_rs3094579	0.702674	6.52363	2.40558e-10
ENSG00000206503	ENSG00000206503:ENSE00001939005:ENSE00003617747:1:29944500:29945091:29944122:29944397:6:HLA-A:18:15:0:0	6_29677836_C_A_rs3129063	0.702674	6.52363	2.40558e-10
ENSG00000206503	ENSG00000206503:ENSE00001939005:ENSE00003617747:1:29944500:29945091:29944122:29944397:6:HLA-A:18:15:0:0	6_29678648_TTCTA_T_rs544313073	0.702674	6.52363	2.40558e-10
ENSG00000206503	ENSG00000206503:ENSE00001939005:ENSE00003617747:1:29944500:29945091:29944122:29944397:6:HLA-A:18:15:0:0	6_29680422_C_T_rs3129058	0.702674	6.52363	2.40558e-10
ENSG00000064886	ENSG00000064886:ENSE00001450774:ENSE00003561303:1:111243217:111243438:111242227:111242366:1:CHI3L2:38:36:0:0	1_111214242_G_C_rs1335646	0.878515	6.52363	2.40558e-10
ENSG00000206503	ENSG00000206503:ENSE00003648072:ENSE00003617747:1:29945451:29945884:29944122:29944397:6:HLA-A:22:15:0:0	6_29691087_G_A_rs3129039	0.740205	6.52354	2.40688e-10
ENSG00000196126	ENSG00000196126:ENSE00001773376:ENSE00001801024:-1:32580247:32580270:32581557:32581838:6:HLA-DRB1:8:6:1:0	6_32484569_T_C_rs538809264	-0.386214	-6.5235	2.40747e-10
ENSG00000196126	ENSG00000196126:ENSE00001773376:ENSE00001801024:-1:32580247:32580270:32581557:32581838:6:HLA-DRB1:8:6:1:0	6_32485386_T_C_rs67037615	-0.386214	-6.5235	2.40747e-10
ENSG00000196126	ENSG00000196126:ENSE00001773376:ENSE00001801024:-1:32580247:32580270:32581557:32581838:6:HLA-DRB1:8:6:1:0	6_32485543_A_T_rs80151942	-0.386214	-6.5235	2.40747e-10
ENSG00000196735	ENSG00000196735:ENSE00001930718:ENSE00003527459:1:32641972:32647062:32641310:32641558:6:HLA-DQA1:13:12:0:0	6_32681186_C_A_rs28746908	-0.565328	-6.52336	2.4095e-10
ENSG00000196735	ENSG00000196735:ENSE00001930718:ENSE00003527459:1:32641972:32647062:32641310:32641558:6:HLA-DQA1:13:12:0:0	6_32681198_G_A_rs28746909	-0.565328	-6.52336	2.4095e-10
ENSG00000206503	ENSG00000206503:ENSE00003617747:ENSE00001839803:1:29944122:29944397:29942548:29942626:6:HLA-A:15:6:0:0	6_29954596_T_C_rs9260578	0.446664	6.52325	2.41102e-10
ENSG00000196735	ENSG00000196735:ENSE00001802247:ENSE00003527459:1:32643293:32643652:32641310:32641558:6:HLA-DQA1:20:12:0:0	6_32689038_C_T_rs2856677	-0.752657	-6.52324	2.41117e-10
ENSG00000109971	ENSG00000109971:ENSE00001101385:ENSE00002189411:-1:123058252:123058484:123058632:123059097:11:HSPA8:49:48:0:0	11_123130645_G_C_rs11603215	0.334942	6.52318	2.41202e-10
ENSG00000223865	ENSG00000223865:ENSE00001765844:ENSE00001832623:1:33085779:33085906:33080672:33081232:6:HLA-DPB1:15:6:0:0	6_33096518_G_A_rs9277572	-0.616084	-6.52311	2.41309e-10
ENSG00000180353	ENSG00000180353:ENSE00003539872:ENSE00003598698:-1:121632101:121632184:121634207:121634418:3:HCLS1:32:28:0:0	3_121896832_G_A_rs1344279	-0.275409	-6.52309	2.4134e-10
ENSG00000179344	ENSG00000179344:ENSE00001726705:ENSE00003421994:-1:32662354:32662450:32664798:32665067:6:HLA-DQB1:9:8:0:0	6_32660326_C_T_rs9273480	-0.708314	-6.52308	2.4135e-10
ENSG00000109971	ENSG00000109971:ENSE00001101385:ENSE00002201333:-1:123058252:123058484:123060165:123060268:11:HSPA8:49:24:0:0	11_123091878_G_GC_rs36065781	-0.213962	-6.52303	2.41424e-10
ENSG00000196735	ENSG00000196735:ENSE00003527459:ENSE00001694586:1:32641310:32641558:32628179:32628270:6:HLA-DQA1:12:1:0:0	6_32601723_C_T_rs11752754	1.3636	6.52289	2.41622e-10
ENSG00000196735	ENSG00000196735:ENSE00001930718:ENSE00003527459:1:32641972:32647062:32641310:32641558:6:HLA-DQA1:13:12:0:0	6_32668177_G_A_rs9274619	-0.649036	-6.52271	2.41881e-10
ENSG00000196735	ENSG00000196735:ENSE00001930718:ENSE00003527459:1:32641972:32647062:32641310:32641558:6:HLA-DQA1:13:12:0:0	6_32688946_G_A_rs9275201	-0.649036	-6.52271	2.41881e-10
ENSG00000196735	ENSG00000196735:ENSE00001930718:ENSE00003527459:1:32641972:32647062:32641310:32641558:6:HLA-DQA1:13:12:0:0	6_32689170_G_A_rs9275203	-0.649036	-6.52271	2.41881e-10
ENSG00000196735	ENSG00000196735:ENSE00001930718:ENSE00003527459:1:32641972:32647062:32641310:32641558:6:HLA-DQA1:13:12:0:0	6_32689788_A_G_rs9275206	-0.649036	-6.52271	2.41881e-10
ENSG00000196735	ENSG00000196735:ENSE00001930718:ENSE00003527459:1:32641972:32647062:32641310:32641558:6:HLA-DQA1:13:12:0:0	6_32689933_A_G_rs9275207	-0.649036	-6.52271	2.41881e-10
ENSG00000196735	ENSG00000196735:ENSE00001930718:ENSE00003527459:1:32641972:32647062:32641310:32641558:6:HLA-DQA1:13:12:0:0	6_32690558_T_C_rs9275213	-0.649036	-6.52271	2.41881e-10
ENSG00000196735	ENSG00000196735:ENSE00001930718:ENSE00003527459:1:32641972:32647062:32641310:32641558:6:HLA-DQA1:13:12:0:0	6_32690888_G_A_rs9275214	-0.649036	-6.52271	2.41881e-10
ENSG00000196735	ENSG00000196735:ENSE00001930718:ENSE00003527459:1:32641972:32647062:32641310:32641558:6:HLA-DQA1:13:12:0:0	6_32691322_T_C_rs9275221	-0.649036	-6.52271	2.41881e-10
ENSG00000196735	ENSG00000196735:ENSE00001930718:ENSE00003527459:1:32641972:32647062:32641310:32641558:6:HLA-DQA1:13:12:0:0	6_32692062_G_A_rs9275223	-0.649036	-6.52271	2.41881e-10
ENSG00000196735	ENSG00000196735:ENSE00001930718:ENSE00003527459:1:32641972:32647062:32641310:32641558:6:HLA-DQA1:13:12:0:0	6_32694830_G_A_rs9275275	-0.649036	-6.52271	2.41881e-10
ENSG00000196735	ENSG00000196735:ENSE00001930718:ENSE00003527459:1:32641972:32647062:32641310:32641558:6:HLA-DQA1:13:12:0:0	6_32695531_T_C_rs9275293	-0.649036	-6.52271	2.41881e-10
ENSG00000196735	ENSG00000196735:ENSE00001930718:ENSE00003527459:1:32641972:32647062:32641310:32641558:6:HLA-DQA1:13:12:0:0	6_32695654_T_C_rs9275296	-0.649036	-6.52271	2.41881e-10
ENSG00000196735	ENSG00000196735:ENSE00001930718:ENSE00003527459:1:32641972:32647062:32641310:32641558:6:HLA-DQA1:13:12:0:0	6_32696096_A_G_rs373544996	-0.649036	-6.52271	2.41881e-10
ENSG00000196735	ENSG00000196735:ENSE00001930718:ENSE00003527459:1:32641972:32647062:32641310:32641558:6:HLA-DQA1:13:12:0:0	6_32696349_A_G_rs9275300	-0.649036	-6.52271	2.41881e-10
ENSG00000196735	ENSG00000196735:ENSE00001930718:ENSE00003527459:1:32641972:32647062:32641310:32641558:6:HLA-DQA1:13:12:0:0	6_32697213_A_T_rs9275307	-0.649036	-6.52271	2.41881e-10
ENSG00000196735	ENSG00000196735:ENSE00001930718:ENSE00003527459:1:32641972:32647062:32641310:32641558:6:HLA-DQA1:13:12:0:0	6_32697478_T_A_rs9275308	-0.649036	-6.52271	2.41881e-10
ENSG00000196735	ENSG00000196735:ENSE00001930718:ENSE00003527459:1:32641972:32647062:32641310:32641558:6:HLA-DQA1:13:12:0:0	6_32697542_T_G_rs9275310	-0.649036	-6.52271	2.41881e-10
ENSG00000196735	ENSG00000196735:ENSE00001930718:ENSE00003527459:1:32641972:32647062:32641310:32641558:6:HLA-DQA1:13:12:0:0	6_32697863_G_T_rs9275311	-0.649036	-6.52271	2.41881e-10
ENSG00000196735	ENSG00000196735:ENSE00001930718:ENSE00003527459:1:32641972:32647062:32641310:32641558:6:HLA-DQA1:13:12:0:0	6_32697982_G_T_rs9275313	-0.649036	-6.52271	2.41881e-10
ENSG00000196735	ENSG00000196735:ENSE00001930718:ENSE00003527459:1:32641972:32647062:32641310:32641558:6:HLA-DQA1:13:12:0:0	6_32698132_C_A_rs9275314	-0.649036	-6.52271	2.41881e-10
ENSG00000196735	ENSG00000196735:ENSE00001930718:ENSE00003527459:1:32641972:32647062:32641310:32641558:6:HLA-DQA1:13:12:0:0	6_32698135_C_A_rs9275315	-0.649036	-6.52271	2.41881e-10
ENSG00000196735	ENSG00000196735:ENSE00001930718:ENSE00003527459:1:32641972:32647062:32641310:32641558:6:HLA-DQA1:13:12:0:0	6_32698858_C_T_rs9275324	-0.649036	-6.52271	2.41881e-10
ENSG00000196735	ENSG00000196735:ENSE00001930718:ENSE00003527459:1:32641972:32647062:32641310:32641558:6:HLA-DQA1:13:12:0:0	6_32698874_G_T_rs9275325	-0.649036	-6.52271	2.41881e-10
ENSG00000196735	ENSG00000196735:ENSE00001930718:ENSE00003527459:1:32641972:32647062:32641310:32641558:6:HLA-DQA1:13:12:0:0	6_32698883_C_T_rs9275326	-0.649036	-6.52271	2.41881e-10
ENSG00000196735	ENSG00000196735:ENSE00001930718:ENSE00003527459:1:32641972:32647062:32641310:32641558:6:HLA-DQA1:13:12:0:0	6_32699330_T_C_rs9275334	-0.649036	-6.52271	2.41881e-10
ENSG00000196735	ENSG00000196735:ENSE00001930718:ENSE00003527459:1:32641972:32647062:32641310:32641558:6:HLA-DQA1:13:12:0:0	6_32701236_T_C_rs9275387	-0.649036	-6.52271	2.41881e-10
ENSG00000196735	ENSG00000196735:ENSE00001930718:ENSE00003527459:1:32641972:32647062:32641310:32641558:6:HLA-DQA1:13:12:0:0	6_32701677_A_C_rs9275394	-0.649036	-6.52271	2.41881e-10
ENSG00000196735	ENSG00000196735:ENSE00001930718:ENSE00003527459:1:32641972:32647062:32641310:32641558:6:HLA-DQA1:13:12:0:0	6_32701706_A_G_rs9275395	-0.649036	-6.52271	2.41881e-10
ENSG00000196735	ENSG00000196735:ENSE00001930718:ENSE00003527459:1:32641972:32647062:32641310:32641558:6:HLA-DQA1:13:12:0:0	6_32701984_C_G_rs9275400	-0.649036	-6.52271	2.41881e-10
ENSG00000196735	ENSG00000196735:ENSE00001930718:ENSE00003527459:1:32641972:32647062:32641310:32641558:6:HLA-DQA1:13:12:0:0	6_32702771_G_A_rs9275422	-0.649036	-6.52271	2.41881e-10
ENSG00000196735	ENSG00000196735:ENSE00001930718:ENSE00003527459:1:32641972:32647062:32641310:32641558:6:HLA-DQA1:13:12:0:0	6_32703135_T_C_rs9275426	-0.649036	-6.52271	2.41881e-10
ENSG00000196735	ENSG00000196735:ENSE00001930718:ENSE00003527459:1:32641972:32647062:32641310:32641558:6:HLA-DQA1:13:12:0:0	6_32703280_G_A_rs9275429	-0.649036	-6.52271	2.41881e-10
ENSG00000196735	ENSG00000196735:ENSE00001930718:ENSE00003527459:1:32641972:32647062:32641310:32641558:6:HLA-DQA1:13:12:0:0	6_32703309_C_T_rs9275430	-0.649036	-6.52271	2.41881e-10
ENSG00000196735	ENSG00000196735:ENSE00001930718:ENSE00003527459:1:32641972:32647062:32641310:32641558:6:HLA-DQA1:13:12:0:0	6_32703470_C_T_rs9275434	-0.649036	-6.52271	2.41881e-10
ENSG00000196735	ENSG00000196735:ENSE00001930718:ENSE00003527459:1:32641972:32647062:32641310:32641558:6:HLA-DQA1:13:12:0:0	6_32703555_G_C_rs9275435	-0.649036	-6.52271	2.41881e-10
ENSG00000196735	ENSG00000196735:ENSE00001930718:ENSE00003527459:1:32641972:32647062:32641310:32641558:6:HLA-DQA1:13:12:0:0	6_32703635_C_T_rs9275437	-0.649036	-6.52271	2.41881e-10
ENSG00000196735	ENSG00000196735:ENSE00001930718:ENSE00003527459:1:32641972:32647062:32641310:32641558:6:HLA-DQA1:13:12:0:0	6_32703978_G_A_rs9275442	-0.649036	-6.52271	2.41881e-10
ENSG00000196735	ENSG00000196735:ENSE00001930718:ENSE00003527459:1:32641972:32647062:32641310:32641558:6:HLA-DQA1:13:12:0:0	6_32704034_G_A_rs9275445	-0.649036	-6.52271	2.41881e-10
ENSG00000196735	ENSG00000196735:ENSE00001930718:ENSE00003527459:1:32641972:32647062:32641310:32641558:6:HLA-DQA1:13:12:0:0	6_32704847_T_C_rs9275476	-0.649036	-6.52271	2.41881e-10
ENSG00000196735	ENSG00000196735:ENSE00001930718:ENSE00003527459:1:32641972:32647062:32641310:32641558:6:HLA-DQA1:13:12:0:0	6_32704864_A_C_rs9275477	-0.649036	-6.52271	2.41881e-10
ENSG00000196735	ENSG00000196735:ENSE00001930718:ENSE00003527459:1:32641972:32647062:32641310:32641558:6:HLA-DQA1:13:12:0:0	6_32705322_T_A_rs9275486	-0.649036	-6.52271	2.41881e-10
ENSG00000196735	ENSG00000196735:ENSE00001930718:ENSE00003527459:1:32641972:32647062:32641310:32641558:6:HLA-DQA1:13:12:0:0	6_32705797_A_T_rs9275495	-0.649036	-6.52271	2.41881e-10
ENSG00000196735	ENSG00000196735:ENSE00001930718:ENSE00003527459:1:32641972:32647062:32641310:32641558:6:HLA-DQA1:13:12:0:0	6_32706154_A_G_rs9275503	-0.649036	-6.52271	2.41881e-10
ENSG00000196735	ENSG00000196735:ENSE00001930718:ENSE00003527459:1:32641972:32647062:32641310:32641558:6:HLA-DQA1:13:12:0:0	6_32707746_G_C_rs9275530	-0.649036	-6.52271	2.41881e-10
ENSG00000196735	ENSG00000196735:ENSE00001930718:ENSE00003527459:1:32641972:32647062:32641310:32641558:6:HLA-DQA1:13:12:0:0	6_32707857_C_G_rs9275532	-0.649036	-6.52271	2.41881e-10
ENSG00000196735	ENSG00000196735:ENSE00001930718:ENSE00003527459:1:32641972:32647062:32641310:32641558:6:HLA-DQA1:13:12:0:0	6_32708382_C_G_rs9275541	-0.649036	-6.52271	2.41881e-10
ENSG00000196735	ENSG00000196735:ENSE00001930718:ENSE00003527459:1:32641972:32647062:32641310:32641558:6:HLA-DQA1:13:12:0:0	6_32710714_T_C_rs4273728	-0.649036	-6.52271	2.41881e-10
ENSG00000196735	ENSG00000196735:ENSE00001930718:ENSE00003527459:1:32641972:32647062:32641310:32641558:6:HLA-DQA1:13:12:0:0	6_32712522_G_A_rs9275583	-0.649036	-6.52271	2.41881e-10
ENSG00000204525	ENSG00000204525:ENSE00001946338:ENSE00001730130:-1:31270210:31270422:31271999:31272086:6:HLA-C:17:4:0:0	6_30793795_C_T_rs3129984	0.880199	6.52267	2.41934e-10
ENSG00000196735	ENSG00000196735:ENSE00001939363:ENSE00003527459:1:32642952:32642981:32641310:32641558:6:HLA-DQA1:19:12:0:0	6_32391737_G_A_rs201057798	1.18617	6.52254	2.4213e-10
ENSG00000064886	ENSG00000064886:ENSE00002151942:ENSE00001813411:1:111230766:111230943:111229692:111229881:1:CHI3L2:20:10:0:0	1_111213862_T_C_rs11102220	0.738217	6.52216	2.42677e-10
ENSG00000204525	ENSG00000204525:ENSE00001946338:ENSE00001763130:-1:31270210:31270422:31271073:31271331:6:HLA-C:17:11:0:0	6_32096949_T_C_rs1150752	0.48437	6.52198	2.4294e-10
ENSG00000204525	ENSG00000204525:ENSE00001946338:ENSE00001763130:-1:31270210:31270422:31271073:31271331:6:HLA-C:17:11:0:0	6_30801496_G_A_rs1264373	0.461666	6.52179	2.43214e-10
ENSG00000204525	ENSG00000204525:ENSE00001946338:ENSE00001763130:-1:31270210:31270422:31271073:31271331:6:HLA-C:17:11:0:0	6_30824340_G_C_rs1264351	0.461666	6.52179	2.43214e-10
ENSG00000204525	ENSG00000204525:ENSE00001801949:ENSE00001954313:-1:31270214:31270331:31271099:31271868:6:HLA-C:15:9:0:0	6_31208449_T_C_rs3132506	0.860849	6.52167	2.43383e-10
ENSG00000204525	ENSG00000204525:ENSE00001801949:ENSE00001954313:-1:31270214:31270331:31271099:31271868:6:HLA-C:15:9:0:0	6_31209726_G_T_rs3132505	0.860849	6.52167	2.43383e-10
ENSG00000204525	ENSG00000204525:ENSE00001801949:ENSE00001954313:-1:31270214:31270331:31271099:31271868:6:HLA-C:15:9:0:0	6_31211416_G_A_rs3134785	0.860849	6.52167	2.43383e-10
ENSG00000204525	ENSG00000204525:ENSE00001801949:ENSE00001954313:-1:31270214:31270331:31271099:31271868:6:HLA-C:15:9:0:0	6_31216747_C_G_rs3130514	0.860849	6.52167	2.43383e-10
ENSG00000196126	ENSG00000196126:ENSE00001773376:ENSE00001801024:-1:32580247:32580270:32581557:32581838:6:HLA-DRB1:8:6:1:0	6_32484666_G_A_rs115549271	0.344671	6.52163	2.43434e-10
ENSG00000196735	ENSG00000196735:ENSE00001802247:ENSE00003527459:1:32643293:32643652:32641310:32641558:6:HLA-DQA1:20:12:0:0	6_32683839_C_T_rs9275149	-0.755738	-6.52152	2.43595e-10
ENSG00000196735	ENSG00000196735:ENSE00001802247:ENSE00003527459:1:32643293:32643652:32641310:32641558:6:HLA-DQA1:20:12:0:0	6_32683840_A_G_rs9275150	-0.755738	-6.52152	2.43595e-10
ENSG00000196126	ENSG00000196126:ENSE00001954617:ENSE00001801024:-1:32578769:32579104:32581557:32581838:6:HLA-DRB1:9:6:0:0	6_32641500_G_C_rs3188501	0.453537	6.52147	2.43674e-10
ENSG00000198502	ENSG00000198502:ENSE00001768120:ENSE00001920389:-1:32521905:32522174:32530125:32530287:6:HLA-DRB5:2:1:1:1	6_32256601_T_C_rs28895018	-1.08881	-6.5214	2.43772e-10
ENSG00000198502	ENSG00000198502:ENSE00001768120:ENSE00001920389:-1:32521905:32522174:32530125:32530287:6:HLA-DRB5:2:1:1:1	6_32276406_C_A_rs28732185	-1.08881	-6.5214	2.43772e-10
ENSG00000198502	ENSG00000198502:ENSE00001768120:ENSE00001920389:-1:32521905:32522174:32530125:32530287:6:HLA-DRB5:2:1:1:1	6_32287640_G_A_rs28732186	-1.08881	-6.5214	2.43772e-10
ENSG00000198502	ENSG00000198502:ENSE00001768120:ENSE00001920389:-1:32521905:32522174:32530125:32530287:6:HLA-DRB5:2:1:1:1	6_32298729_G_A_rs6906662	-1.08881	-6.5214	2.43772e-10
ENSG00000198502	ENSG00000198502:ENSE00001768120:ENSE00001920389:-1:32521905:32522174:32530125:32530287:6:HLA-DRB5:2:1:1:1	6_32309130_TG_T_rs529908337	-1.08881	-6.5214	2.43772e-10
ENSG00000198502	ENSG00000198502:ENSE00001768120:ENSE00001920389:-1:32521905:32522174:32530125:32530287:6:HLA-DRB5:2:1:1:1	6_32311755_C_A_rs28732188	-1.08881	-6.5214	2.43772e-10
ENSG00000198502	ENSG00000198502:ENSE00001768120:ENSE00001920389:-1:32521905:32522174:32530125:32530287:6:HLA-DRB5:2:1:1:1	6_32318673_T_G_rs28732189	-1.08881	-6.5214	2.43772e-10
ENSG00000198502	ENSG00000198502:ENSE00001768120:ENSE00001920389:-1:32521905:32522174:32530125:32530287:6:HLA-DRB5:2:1:1:1	6_32329432_G_A_rs17208363	-1.08881	-6.5214	2.43772e-10
ENSG00000198502	ENSG00000198502:ENSE00001768120:ENSE00001920389:-1:32521905:32522174:32530125:32530287:6:HLA-DRB5:2:1:1:1	6_32338703_A_T_rs28732192	-1.08881	-6.5214	2.43772e-10
ENSG00000198502	ENSG00000198502:ENSE00001768120:ENSE00001920389:-1:32521905:32522174:32530125:32530287:6:HLA-DRB5:2:1:1:1	6_32344180_T_C_rs28732194	-1.08881	-6.5214	2.43772e-10
ENSG00000198502	ENSG00000198502:ENSE00001768120:ENSE00001920389:-1:32521905:32522174:32530125:32530287:6:HLA-DRB5:2:1:1:1	6_32349354_A_G_rs28732195	-1.08881	-6.5214	2.43772e-10
ENSG00000196735	ENSG00000196735:ENSE00001805299:ENSE00001783373:1:32637357:32637540:32631942:32632092:6:HLA-DQA1:4:2:0:0	6_32618430_T_A_rs28383272	-0.808129	-6.5214	2.43772e-10
ENSG00000196735	ENSG00000196735:ENSE00001805299:ENSE00001783373:1:32637357:32637540:32631942:32632092:6:HLA-DQA1:4:2:0:0	6_32618444_C_T_rs28383273	-0.808129	-6.5214	2.43772e-10
ENSG00000196735	ENSG00000196735:ENSE00001939363:ENSE00003527459:1:32642952:32642981:32641310:32641558:6:HLA-DQA1:19:12:0:0	6_32685495_G_A_rs28746971	-1.08733	-6.52135	2.43839e-10
ENSG00000196735	ENSG00000196735:ENSE00001805299:ENSE00001783373:1:32637357:32637540:32631942:32632092:6:HLA-DQA1:4:2:0:0	6_32613456_T_C_rs12212951	-0.819248	-6.52117	2.44106e-10
ENSG00000204525	ENSG00000204525:ENSE00001946338:ENSE00001952183:-1:31270210:31270422:31271073:31272050:6:HLA-C:17:10:0:0	6_31259698_T_C_rs9264334	0.716211	6.52117	2.44111e-10
ENSG00000180353	ENSG00000180353:ENSE00003642183:ENSE00003598698:-1:121632332:121632563:121634207:121634418:3:HCLS1:31:28:0:0	3_121642045_A_C_rs12635865	0.184068	6.52092	2.44468e-10
ENSG00000204525	ENSG00000204525:ENSE00001946338:ENSE00001923063:-1:31270210:31270422:31271999:31272090:6:HLA-C:17:5:0:0	6_31196923_G_A_rs3130461	1.06883	6.52089	2.44511e-10
ENSG00000204525	ENSG00000204525:ENSE00001946338:ENSE00001923063:-1:31270210:31270422:31271999:31272090:6:HLA-C:17:5:0:0	6_31197373_G_C_rs3094610	1.06883	6.52089	2.44511e-10
ENSG00000204525	ENSG00000204525:ENSE00001946338:ENSE00001923063:-1:31270210:31270422:31271999:31272090:6:HLA-C:17:5:0:0	6_31197789_T_C_rs3094609	1.06883	6.52089	2.44511e-10
ENSG00000196735	ENSG00000196735:ENSE00003527459:ENSE00001766857:1:32641310:32641558:32637401:32637540:6:HLA-DQA1:12:5:0:0	6_32682155_A_G_rs28746925	-1.30459	-6.52087	2.44542e-10
ENSG00000204525	ENSG00000204525:ENSE00001946338:ENSE00001954313:-1:31270210:31270422:31271099:31271868:6:HLA-C:17:9:0:0	6_31232895_G_A_rs12664433	-0.697942	-6.52085	2.44578e-10
ENSG00000204525	ENSG00000204525:ENSE00001946338:ENSE00001954313:-1:31270210:31270422:31271099:31271868:6:HLA-C:17:9:0:0	6_31233757_C_T_rs112758902	-0.697942	-6.52085	2.44578e-10
ENSG00000204525	ENSG00000204525:ENSE00001946338:ENSE00001954313:-1:31270210:31270422:31271099:31271868:6:HLA-C:17:9:0:0	6_31234987_T_C_rs55783607	-0.697942	-6.52085	2.44578e-10
ENSG00000204525	ENSG00000204525:ENSE00001946338:ENSE00001954313:-1:31270210:31270422:31271099:31271868:6:HLA-C:17:9:0:0	6_31235575_G_A_rs533132222	-0.697942	-6.52085	2.44578e-10
ENSG00000204525	ENSG00000204525:ENSE00001946338:ENSE00001954313:-1:31270210:31270422:31271099:31271868:6:HLA-C:17:9:0:0	6_31236625_G_T_rs113288104	-0.697942	-6.52085	2.44578e-10
ENSG00000204525	ENSG00000204525:ENSE00001946338:ENSE00001954313:-1:31270210:31270422:31271099:31271868:6:HLA-C:17:9:0:0	6_31237253_A_C_rs377461698	-0.697942	-6.52085	2.44578e-10
ENSG00000204525	ENSG00000204525:ENSE00001946338:ENSE00001954313:-1:31270210:31270422:31271099:31271868:6:HLA-C:17:9:0:0	6_31237254_A_C_rs371249684	-0.697942	-6.52085	2.44578e-10
ENSG00000204525	ENSG00000204525:ENSE00001946338:ENSE00001954313:-1:31270210:31270422:31271099:31271868:6:HLA-C:17:9:0:0	6_31238359_G_C_rs3869118	-0.697942	-6.52085	2.44578e-10
ENSG00000204525	ENSG00000204525:ENSE00001946338:ENSE00001954313:-1:31270210:31270422:31271099:31271868:6:HLA-C:17:9:0:0	6_31239574_G_A_rs113390008	-0.697942	-6.52085	2.44578e-10
ENSG00000204525	ENSG00000204525:ENSE00001946338:ENSE00001954313:-1:31270210:31270422:31271099:31271868:6:HLA-C:17:9:0:0	6_31241603_G_A_rs112030670	-0.697942	-6.52085	2.44578e-10
ENSG00000204525	ENSG00000204525:ENSE00001946338:ENSE00001954313:-1:31270210:31270422:31271099:31271868:6:HLA-C:17:9:0:0	6_31243424_T_C_rs114475699	-0.697942	-6.52085	2.44578e-10
ENSG00000204525	ENSG00000204525:ENSE00001946338:ENSE00001954313:-1:31270210:31270422:31271099:31271868:6:HLA-C:17:9:0:0	6_31250354_G_C_rs55651925	-0.697942	-6.52085	2.44578e-10
ENSG00000204525	ENSG00000204525:ENSE00001946338:ENSE00001954313:-1:31270210:31270422:31271099:31271868:6:HLA-C:17:9:0:0	6_31251112_C_T_rs4084262	-0.697942	-6.52085	2.44578e-10
ENSG00000196735	ENSG00000196735:ENSE00003499784:ENSE00003527459:1:32642610:32642784:32641310:32641558:6:HLA-DQA1:16:12:0:0	6_32706500_G_A_rs28772283	-0.854433	-6.52044	2.45175e-10
ENSG00000206503	ENSG00000206503:ENSE00003648072:ENSE00003617747:1:29945451:29945884:29944122:29944397:6:HLA-A:22:15:0:0	6_29699766_G_A_rs9258083	0.709456	6.52037	2.45264e-10
ENSG00000204525	ENSG00000204525:ENSE00001946338:ENSE00001952183:-1:31270210:31270422:31271073:31272050:6:HLA-C:17:10:0:0	6_31255121_T_C_rs9264248	0.713019	6.52035	2.45297e-10
ENSG00000204525	ENSG00000204525:ENSE00001946338:ENSE00001952183:-1:31270210:31270422:31271073:31272050:6:HLA-C:17:10:0:0	6_31255307_T_C_rs9264250	0.713019	6.52035	2.45297e-10
ENSG00000196126	ENSG00000196126:ENSE00001773376:ENSE00001801024:-1:32580247:32580270:32581557:32581838:6:HLA-DRB1:8:6:1:0	6_32452725_G_C_rs13204265	-0.34582	-6.52025	2.45446e-10
ENSG00000196126	ENSG00000196126:ENSE00001773376:ENSE00001801024:-1:32580247:32580270:32581557:32581838:6:HLA-DRB1:8:6:1:0	6_32452748_G_A_rs13204271	-0.34582	-6.52025	2.45446e-10
ENSG00000196735	ENSG00000196735:ENSE00001939363:ENSE00003527459:1:32642952:32642981:32641310:32641558:6:HLA-DQA1:19:12:0:0	6_32706536_C_T_rs28772284	-1.08725	-6.52024	2.45461e-10
ENSG00000196735	ENSG00000196735:ENSE00001939363:ENSE00003527459:1:32642952:32642981:32641310:32641558:6:HLA-DQA1:19:12:0:0	6_32706603_G_T_rs28772285	-1.08725	-6.52024	2.45461e-10
ENSG00000196735	ENSG00000196735:ENSE00001939363:ENSE00003527459:1:32642952:32642981:32641310:32641558:6:HLA-DQA1:19:12:0:0	6_32706608_T_C_rs28772286	-1.08725	-6.52024	2.45461e-10
ENSG00000196735	ENSG00000196735:ENSE00001939363:ENSE00003527459:1:32642952:32642981:32641310:32641558:6:HLA-DQA1:19:12:0:0	6_32706623_T_C_rs28772287	-1.08725	-6.52024	2.45461e-10
ENSG00000196735	ENSG00000196735:ENSE00003499784:ENSE00001714401:1:32642610:32642784:32637420:32637540:6:HLA-DQA1:16:7:0:0	6_32705446_C_G_rs6934347	-0.786991	-6.52014	2.45614e-10
ENSG00000196735	ENSG00000196735:ENSE00003499784:ENSE00001714401:1:32642610:32642784:32637420:32637540:6:HLA-DQA1:16:7:0:0	6_32705456_A_G_rs6934185	-0.786991	-6.52014	2.45614e-10
ENSG00000196735	ENSG00000196735:ENSE00003499784:ENSE00001714401:1:32642610:32642784:32637420:32637540:6:HLA-DQA1:16:7:0:0	6_32705584_G_A_rs6907114	-0.786991	-6.52014	2.45614e-10
ENSG00000196735	ENSG00000196735:ENSE00003499784:ENSE00001714401:1:32642610:32642784:32637420:32637540:6:HLA-DQA1:16:7:0:0	6_32705648_A_T_rs6906698	-0.786991	-6.52014	2.45614e-10
ENSG00000196126	ENSG00000196126:ENSE00003712100:ENSE00001954617:-1:32552990:32553059:32578769:32579104:6:HLA-DRB1:10:9:0:0	6_32301962_C_A_rs79961780	2.02879	6.52013	2.45621e-10
ENSG00000196126	ENSG00000196126:ENSE00003712100:ENSE00001954617:-1:32552990:32553059:32578769:32579104:6:HLA-DRB1:10:9:0:0	6_32301965_C_A_rs564596460	2.02879	6.52013	2.45621e-10
ENSG00000196126	ENSG00000196126:ENSE00003712100:ENSE00001954617:-1:32552990:32553059:32578769:32579104:6:HLA-DRB1:10:9:0:0	6_32301968_C_A_rs573343537	2.02879	6.52013	2.45621e-10
ENSG00000196735	ENSG00000196735:ENSE00001802247:ENSE00003527459:1:32643293:32643652:32641310:32641558:6:HLA-DQA1:20:12:0:0	6_32417115_G_A_rs72847996	0.898451	6.52008	2.45693e-10
ENSG00000196735	ENSG00000196735:ENSE00001802247:ENSE00003527459:1:32643293:32643652:32641310:32641558:6:HLA-DQA1:20:12:0:0	6_32417819_T_C_rs55890913	0.898451	6.52008	2.45693e-10
ENSG00000196735	ENSG00000196735:ENSE00001805299:ENSE00001694586:1:32637357:32637540:32628179:32628270:6:HLA-DQA1:4:1:0:0	6_32634774_G_A_rs17205184	0.73417	6.51996	2.45863e-10
ENSG00000196735	ENSG00000196735:ENSE00001805299:ENSE00001694586:1:32637357:32637540:32628179:32628270:6:HLA-DQA1:4:1:0:0	6_32635544_C_T_rs62404084	0.73417	6.51996	2.45863e-10
ENSG00000221887	ENSG00000221887:ENSE00003604255:ENSE00003665913:1:63978299:63978476:63954408:63954557:18:HMSD:11:4:0:0	18_63949456_T_C_rs7241250	-0.442657	-6.51991	2.45938e-10
ENSG00000196126	ENSG00000196126:ENSE00003712100:ENSE00001954617:-1:32552990:32553059:32578769:32579104:6:HLA-DRB1:10:9:0:0	6_32609956_C_T_rs9271163	1.49097	6.51987	2.45999e-10
ENSG00000196126	ENSG00000196126:ENSE00003712100:ENSE00001954617:-1:32552990:32553059:32578769:32579104:6:HLA-DRB1:10:9:0:0	6_32610007_C_T_rs9271164	1.49097	6.51987	2.45999e-10
ENSG00000196126	ENSG00000196126:ENSE00003712100:ENSE00001954617:-1:32552990:32553059:32578769:32579104:6:HLA-DRB1:10:9:0:0	6_32610008_A_G_rs9271165	1.49097	6.51987	2.45999e-10
ENSG00000196126	ENSG00000196126:ENSE00003712100:ENSE00001954617:-1:32552990:32553059:32578769:32579104:6:HLA-DRB1:10:9:0:0	6_32610034_C_T_rs9271166	1.49097	6.51987	2.45999e-10
ENSG00000223865	ENSG00000223865:ENSE00003518989:ENSE00001832623:1:33086219:33086242:33080672:33081232:6:HLA-DPB1:17:6:0:0	6_33080851_A_C_rs1042136	-0.632349	-6.51983	2.46057e-10
ENSG00000234745	ENSG00000234745:ENSE00001838791:ENSE00001866691:-1:31356688:31356905:31357086:31357179:6:HLA-B:5:2:0:0	6_31352865_C_T_rs2523615	-1.0453	-6.51982	2.46077e-10
ENSG00000234745	ENSG00000234745:ENSE00001838791:ENSE00001866691:-1:31356688:31356905:31357086:31357179:6:HLA-B:5:2:0:0	6_31352877_T_C_rs2523614	-1.0453	-6.51982	2.46077e-10
ENSG00000196126	ENSG00000196126:ENSE00001954617:ENSE00001801024:-1:32578769:32579104:32581557:32581838:6:HLA-DRB1:9:6:0:0	6_32614863_G_A_rs9271330	0.432944	6.51972	2.46221e-10
ENSG00000206503	ENSG00000206503:ENSE00003515521:ENSE00001939005:1:29945234:29945281:29944500:29945091:6:HLA-A:21:18:0:0	6_29955656_C_T_rs9260640	-0.925095	-6.51963	2.46355e-10
ENSG00000204525	ENSG00000204525:ENSE00003598554:ENSE00001730130:-1:31268749:31269173:31271999:31272086:6:HLA-C:25:4:0:0	6_31031329_C_T_rs111414258	0.713266	6.51956	2.46461e-10
ENSG00000204525	ENSG00000204525:ENSE00003498981:ENSE00003474341:-1:31269493:31269525:31269966:31270085:6:HLA-C:20:18:0:0	6_30387136_C_CA_rs202228322	1.49411	6.51928	2.4687e-10
ENSG00000232629	ENSG00000232629:ENSE00001741487:ENSE00001723559:-1:32756388:32756466:32758850:32759131:6:HLA-DQB2:9:6:0:1	6_32634281_CCTTG_C_rs531663483	0.954954	6.51918	2.47011e-10
ENSG00000204525	ENSG00000204525:ENSE00001946338:ENSE00001764061:-1:31270210:31270422:31271999:31272105:6:HLA-C:17:3:0:0	6_31229085_G_A_rs1793894	0.66664	6.51912	2.47105e-10
ENSG00000179344	ENSG00000179344:ENSE00001834807:ENSE00001615878:-1:32666499:32666684:32668268:32668383:6:HLA-DQB1:3:1:0:0	6_32687801_C_T_rs28747047	-0.536287	-6.51887	2.47465e-10
ENSG00000196735	ENSG00000196735:ENSE00001802247:ENSE00003527459:1:32643293:32643652:32641310:32641558:6:HLA-DQA1:20:12:0:0	6_32584411_G_A_rs112353158	0.89821	6.51879	2.47586e-10
ENSG00000232629	ENSG00000232629:ENSE00001741487:ENSE00001723559:-1:32756388:32756466:32758850:32759131:6:HLA-DQB2:9:6:0:1	6_32607432_G_A_rs114269927	0.946463	6.51876	2.47622e-10
ENSG00000196735	ENSG00000196735:ENSE00003499784:ENSE00001805299:1:32642610:32642784:32637357:32637540:6:HLA-DQA1:16:4:0:0	6_32475610_T_A_rs9269113	0.748014	6.51873	2.47677e-10
ENSG00000064886	ENSG00000064886:ENSE00001935281:ENSE00000913246:1:111243217:111243440:111234907:111235057:1:CHI3L2:40:23:0:0	1_111246988_A_C_rs17699274	1.02148	6.51869	2.47726e-10
ENSG00000064886	ENSG00000064886:ENSE00001935281:ENSE00000913246:1:111243217:111243440:111234907:111235057:1:CHI3L2:40:23:0:0	1_111247531_C_G_rs10857862	1.02148	6.51869	2.47726e-10
ENSG00000196126	ENSG00000196126:ENSE00001749824:ENSE00001930619:-1:32581557:32581833:32589643:32589848:6:HLA-DRB1:5:1:0:0	6_32554374_C_A_rs35697584	0.270245	6.51853	2.47962e-10
ENSG00000198502	ENSG00000198502:ENSE00001641881:ENSE00001920389:-1:32519370:32519651:32530125:32530287:6:HLA-DRB5:3:1:1:1	6_32483190_AT_A_rs11384964	-0.284776	-6.51836	2.48214e-10
ENSG00000134333	ENSG00000134333:ENSE00002239314:ENSE00003507704:1:18407117:18407667:18402840:18403013:11:LDHA:45:35:0:0	11_18460623_G_A_rs114480267	0.229519	6.51836	2.48225e-10
ENSG00000134333	ENSG00000134333:ENSE00002239314:ENSE00003507704:1:18407117:18407667:18402840:18403013:11:LDHA:45:35:0:0	11_18461118_G_A_rs112158387	0.229519	6.51836	2.48225e-10
ENSG00000134333	ENSG00000134333:ENSE00002239314:ENSE00003507704:1:18407117:18407667:18402840:18403013:11:LDHA:45:35:0:0	11_18462568_C_T_rs190424076	0.229519	6.51836	2.48225e-10
ENSG00000134333	ENSG00000134333:ENSE00002239314:ENSE00003507704:1:18407117:18407667:18402840:18403013:11:LDHA:45:35:0:0	11_18464576_G_A_rs7947407	0.229519	6.51836	2.48225e-10
ENSG00000196735	ENSG00000196735:ENSE00003527459:ENSE00001694586:1:32641310:32641558:32628179:32628270:6:HLA-DQA1:12:1:0:0	6_32478492_G_A_rs10947290	1.48269	6.51826	2.48365e-10
ENSG00000206503	ENSG00000206503:ENSE00003617747:ENSE00001633002:1:29944122:29944397:29942404:29942626:6:HLA-A:15:4:0:0	6_29862929_A_G_rs1611726	0.257652	6.51814	2.4855e-10
ENSG00000206503	ENSG00000206503:ENSE00003617747:ENSE00001633002:1:29944122:29944397:29942404:29942626:6:HLA-A:15:4:0:0	6_29865421_T_G_rs2844825	0.257652	6.51814	2.4855e-10
ENSG00000232629	ENSG00000232629:ENSE00001741487:ENSE00001723559:-1:32756388:32756466:32758850:32759131:6:HLA-DQB2:9:6:0:1	6_32640403_A_G_rs9272632	0.966078	6.51799	2.48766e-10
ENSG00000196126	ENSG00000196126:ENSE00001773376:ENSE00001801024:-1:32580247:32580270:32581557:32581838:6:HLA-DRB1:8:6:1:0	6_32606427_G_A_rs615719	0.350604	6.51797	2.48788e-10
ENSG00000204525	ENSG00000204525:ENSE00003498981:ENSE00003474341:-1:31269493:31269525:31269966:31270085:6:HLA-C:20:18:0:0	6_31025536_C_T_rs1419664	1.33755	6.5179	2.489e-10
ENSG00000196126	ENSG00000196126:ENSE00001954617:ENSE00001717727:-1:32578769:32579104:32580746:32580856:6:HLA-DRB1:9:7:0:1	6_32641949_C_T_rs9272743	0.402813	6.51788	2.48924e-10
ENSG00000196735	ENSG00000196735:ENSE00001930718:ENSE00003527459:1:32641972:32647062:32641310:32641558:6:HLA-DQA1:13:12:0:0	6_32592686_T_A_rs28683540	0.66084	6.51786	2.48962e-10
ENSG00000196735	ENSG00000196735:ENSE00001939363:ENSE00003527459:1:32642952:32642981:32641310:32641558:6:HLA-DQA1:19:12:0:0	6_32682535_C_T_rs28891487	-1.0836	-6.51753	2.49442e-10
ENSG00000204525	ENSG00000204525:ENSE00001946338:ENSE00001952183:-1:31270210:31270422:31271073:31272050:6:HLA-C:17:10:0:0	6_31303903_G_C_rs9468940	-0.418765	-6.51745	2.49557e-10
ENSG00000234745	ENSG00000234745:ENSE00001838791:ENSE00001866691:-1:31356688:31356905:31357086:31357179:6:HLA-B:5:2:0:0	6_31835286_CT_C_rs543511969	2.90859	6.51743	2.49596e-10
ENSG00000196735	ENSG00000196735:ENSE00001805299:ENSE00001679862:1:32637357:32637540:32632744:32632909:6:HLA-DQA1:4:3:0:0	6_32659122_G_T_rs4713571	-0.721528	-6.51734	2.49724e-10
ENSG00000196735	ENSG00000196735:ENSE00001805299:ENSE00001694586:1:32637357:32637540:32628179:32628270:6:HLA-DQA1:4:1:0:0	6_32513851_C_CACA_rs138317544	-0.780148	-6.51728	2.49816e-10
ENSG00000204525	ENSG00000204525:ENSE00003598554:ENSE00001928453:-1:31268749:31269173:31270221:31270485:6:HLA-C:25:14:0:0	6_31096528_A_G_rs565615223	0.926894	6.51694	2.50329e-10
ENSG00000204525	ENSG00000204525:ENSE00001952408:ENSE00003737823:-1:31271599:31272130:31356688:31356957:6:HLA-C:7:2:0:0	6_31359883_G_A_rs1811197	0.469719	6.51666	2.50738e-10
ENSG00000179344	ENSG00000179344:ENSE00002197145:ENSE00001920113:-1:32660107:32660249:32661347:32665067:6:HLA-DQB1:16:12:0:0	6_32625367_A_G_rs35508382	0.588763	6.5166	2.50835e-10
ENSG00000204525	ENSG00000204525:ENSE00003598554:ENSE00001928453:-1:31268749:31269173:31270221:31270485:6:HLA-C:25:14:0:0	6_31101187_C_T_rs2517555	0.364899	6.51659	2.5084e-10
ENSG00000231389	ENSG00000231389:ENSE00001618955:ENSE00003500411:-1:33068638:33068804:33069641:33069886:6:HLA-DPA1:15:10:0:0	6_33066117_C_T_rs68076625	-0.232711	-6.51643	2.51081e-10
ENSG00000179344	ENSG00000179344:ENSE00001834807:ENSE00001615878:-1:32666499:32666684:32668268:32668383:6:HLA-DQB1:3:1:0:0	6_32244922_T_C_rs9267953	1.11223	6.51634	2.51219e-10
ENSG00000179344	ENSG00000179344:ENSE00001834807:ENSE00001615878:-1:32666499:32666684:32668268:32668383:6:HLA-DQB1:3:1:0:0	6_32245373_A_G_rs9267955	1.11223	6.51634	2.51219e-10
ENSG00000179344	ENSG00000179344:ENSE00001834807:ENSE00001615878:-1:32666499:32666684:32668268:32668383:6:HLA-DQB1:3:1:0:0	6_32252620_G_A_rs9267992	1.11223	6.51634	2.51219e-10
ENSG00000196735	ENSG00000196735:ENSE00001805299:ENSE00001694586:1:32637357:32637540:32628179:32628270:6:HLA-DQA1:4:1:0:0	6_32669716_G_A_rs76585788	-0.995288	-6.51625	2.51349e-10
ENSG00000204525	ENSG00000204525:ENSE00001801949:ENSE00001954313:-1:31270214:31270331:31271099:31271868:6:HLA-C:15:9:0:0	6_31344282_G_C_rs2256752	0.853627	6.5162	2.51426e-10
ENSG00000204525	ENSG00000204525:ENSE00003598554:ENSE00001928453:-1:31268749:31269173:31270221:31270485:6:HLA-C:25:14:0:0	6_31203821_T_C_rs1135811	-0.376382	-6.51614	2.51516e-10
ENSG00000204525	ENSG00000204525:ENSE00003598554:ENSE00001928453:-1:31268749:31269173:31270221:31270485:6:HLA-C:25:14:0:0	6_31204138_T_C_rs17197519	-0.376382	-6.51614	2.51516e-10
ENSG00000204525	ENSG00000204525:ENSE00003598554:ENSE00001928453:-1:31268749:31269173:31270221:31270485:6:HLA-C:25:14:0:0	6_31204267_T_C_rs17197540	-0.376382	-6.51614	2.51516e-10
ENSG00000204525	ENSG00000204525:ENSE00003598554:ENSE00001928453:-1:31268749:31269173:31270221:31270485:6:HLA-C:25:14:0:0	6_31204448_G_A_rs7453202	-0.376382	-6.51614	2.51516e-10
ENSG00000204525	ENSG00000204525:ENSE00003598554:ENSE00001928453:-1:31268749:31269173:31270221:31270485:6:HLA-C:25:14:0:0	6_31206083_A_G_rs6907451	-0.376382	-6.51614	2.51516e-10
ENSG00000204525	ENSG00000204525:ENSE00003598554:ENSE00001928453:-1:31268749:31269173:31270221:31270485:6:HLA-C:25:14:0:0	6_31207238_C_A_rs6913863	-0.376382	-6.51614	2.51516e-10
ENSG00000109971	ENSG00000109971:ENSE00001101385:ENSE00002167213:-1:123058252:123058484:123062313:123062352:11:HSPA8:49:3:0:0	11_123085769_GT_G_rs200240564	0.189139	6.5161	2.5158e-10
ENSG00000204525	ENSG00000204525:ENSE00001946338:ENSE00001730130:-1:31270210:31270422:31271999:31272086:6:HLA-C:17:4:0:0	6_31272119_T_C_rs2074491	-0.75223	-6.51583	2.51978e-10
ENSG00000070814	ENSG00000070814:ENSE00003516904:ENSE00003535247:1:150379229:150379408:150374954:150375163:5:TCOF1:28:20:0:0	5_150328822_G_GTA_rs112302525	0.354737	6.51582	2.51991e-10
ENSG00000070814	ENSG00000070814:ENSE00003516904:ENSE00003535247:1:150379229:150379408:150374954:150375163:5:TCOF1:28:20:0:0	5_150328885_G_A_rs78817570	0.354737	6.51582	2.51991e-10
ENSG00000070814	ENSG00000070814:ENSE00003516904:ENSE00003535247:1:150379229:150379408:150374954:150375163:5:TCOF1:28:20:0:0	5_150329092_T_C_rs112943546	0.354737	6.51582	2.51991e-10
ENSG00000070814	ENSG00000070814:ENSE00003516904:ENSE00003535247:1:150379229:150379408:150374954:150375163:5:TCOF1:28:20:0:0	5_150330231_A_T_rs76931427	0.354737	6.51582	2.51991e-10
ENSG00000070814	ENSG00000070814:ENSE00003516904:ENSE00003535247:1:150379229:150379408:150374954:150375163:5:TCOF1:28:20:0:0	5_150331520_A_C_rs6579787	0.354737	6.51582	2.51991e-10
ENSG00000070814	ENSG00000070814:ENSE00003516904:ENSE00003535247:1:150379229:150379408:150374954:150375163:5:TCOF1:28:20:0:0	5_150332673_A_C_rs6884015	0.354737	6.51582	2.51991e-10
ENSG00000070814	ENSG00000070814:ENSE00003516904:ENSE00003535247:1:150379229:150379408:150374954:150375163:5:TCOF1:28:20:0:0	5_150333523_A_T_rs76179877	0.354737	6.51582	2.51991e-10
ENSG00000223865	ENSG00000223865:ENSE00003515445:ENSE00001935697:1:33084950:33085231:33080443:33080935:6:HLA-DPB1:13:4:0:0	6_33082426_C_G_rs9277377	-0.472005	-6.51582	2.51996e-10
ENSG00000223865	ENSG00000223865:ENSE00003515445:ENSE00001935697:1:33084950:33085231:33080443:33080935:6:HLA-DPB1:13:4:0:0	6_33082502_A_G_rs9277378	-0.472005	-6.51582	2.51996e-10
ENSG00000223865	ENSG00000223865:ENSE00003515445:ENSE00001935697:1:33084950:33085231:33080443:33080935:6:HLA-DPB1:13:4:0:0	6_33082592_C_G_rs9277380	-0.472005	-6.51582	2.51996e-10
ENSG00000223865	ENSG00000223865:ENSE00003515445:ENSE00001935697:1:33084950:33085231:33080443:33080935:6:HLA-DPB1:13:4:0:0	6_33082664_G_A_rs9277382	-0.472005	-6.51582	2.51996e-10
ENSG00000223865	ENSG00000223865:ENSE00003515445:ENSE00001935697:1:33084950:33085231:33080443:33080935:6:HLA-DPB1:13:4:0:0	6_33082665_C_A_rs3097672	-0.472005	-6.51582	2.51996e-10
ENSG00000223865	ENSG00000223865:ENSE00003515445:ENSE00001935697:1:33084950:33085231:33080443:33080935:6:HLA-DPB1:13:4:0:0	6_33082696_A_G_rs9277385	-0.472005	-6.51582	2.51996e-10
ENSG00000223865	ENSG00000223865:ENSE00003515445:ENSE00001935697:1:33084950:33085231:33080443:33080935:6:HLA-DPB1:13:4:0:0	6_33082722_A_G_rs9277386	-0.472005	-6.51582	2.51996e-10
ENSG00000223865	ENSG00000223865:ENSE00003515445:ENSE00001935697:1:33084950:33085231:33080443:33080935:6:HLA-DPB1:13:4:0:0	6_33082744_G_T_rs9277387	-0.472005	-6.51582	2.51996e-10
ENSG00000223865	ENSG00000223865:ENSE00003515445:ENSE00001935697:1:33084950:33085231:33080443:33080935:6:HLA-DPB1:13:4:0:0	6_33082748_T_C_rs9277388	-0.472005	-6.51582	2.51996e-10
ENSG00000223865	ENSG00000223865:ENSE00003515445:ENSE00001935697:1:33084950:33085231:33080443:33080935:6:HLA-DPB1:13:4:0:0	6_33082749_C_T_rs9277389	-0.472005	-6.51582	2.51996e-10
ENSG00000223865	ENSG00000223865:ENSE00003515445:ENSE00001935697:1:33084950:33085231:33080443:33080935:6:HLA-DPB1:13:4:0:0	6_33082877_G_A_rs3128960	-0.472005	-6.51582	2.51996e-10
ENSG00000223865	ENSG00000223865:ENSE00003515445:ENSE00001935697:1:33084950:33085231:33080443:33080935:6:HLA-DPB1:13:4:0:0	6_33082894_A_C_rs3097673	-0.472005	-6.51582	2.51996e-10
ENSG00000223865	ENSG00000223865:ENSE00003515445:ENSE00001935697:1:33084950:33085231:33080443:33080935:6:HLA-DPB1:13:4:0:0	6_33082906_A_G_rs3097674	-0.472005	-6.51582	2.51996e-10
ENSG00000223865	ENSG00000223865:ENSE00003515445:ENSE00001935697:1:33084950:33085231:33080443:33080935:6:HLA-DPB1:13:4:0:0	6_33082965_G_A_rs3128961	-0.472005	-6.51582	2.51996e-10
ENSG00000223865	ENSG00000223865:ENSE00003515445:ENSE00001935697:1:33084950:33085231:33080443:33080935:6:HLA-DPB1:13:4:0:0	6_33089663_C_T_rs3097650	-0.472005	-6.51582	2.51996e-10
ENSG00000196735	ENSG00000196735:ENSE00003527459:ENSE00001694586:1:32641310:32641558:32628179:32628270:6:HLA-DQA1:12:1:0:0	6_32661766_T_C_rs9273821	-1.12533	-6.5158	2.5203e-10
ENSG00000198502	ENSG00000198502:ENSE00001776788:ENSE00001768120:-1:32518054:32518077:32521905:32522174:6:HLA-DRB5:5:2:1:1	6_32099042_T_A_rs3117182	2.99692	6.51578	2.52059e-10
ENSG00000196735	ENSG00000196735:ENSE00001939363:ENSE00003527459:1:32642952:32642981:32641310:32641558:6:HLA-DQA1:19:12:0:0	6_32623639_T_C_rs34694997	1.12659	6.51573	2.52132e-10
ENSG00000196735	ENSG00000196735:ENSE00003499784:ENSE00003527459:1:32642610:32642784:32641310:32641558:6:HLA-DQA1:16:12:0:0	6_32511041_CT_C_rs553168312	-1.12103	-6.51566	2.52227e-10
ENSG00000196735	ENSG00000196735:ENSE00003527459:ENSE00001766857:1:32641310:32641558:32637401:32637540:6:HLA-DQA1:12:5:0:0	6_32393708_G_A_rs17202393	1.41733	6.51553	2.52423e-10
ENSG00000196735	ENSG00000196735:ENSE00003527459:ENSE00001766857:1:32641310:32641558:32637401:32637540:6:HLA-DQA1:12:5:0:0	6_32393748_T_C_rs17202400	1.41733	6.51553	2.52423e-10
ENSG00000196735	ENSG00000196735:ENSE00003527459:ENSE00001766857:1:32641310:32641558:32637401:32637540:6:HLA-DQA1:12:5:0:0	6_32393789_A_G_rs17208748	1.41733	6.51553	2.52423e-10
ENSG00000196735	ENSG00000196735:ENSE00003527459:ENSE00001766857:1:32641310:32641558:32637401:32637540:6:HLA-DQA1:12:5:0:0	6_32393806_T_A_rs17208755	1.41733	6.51553	2.52423e-10
ENSG00000196735	ENSG00000196735:ENSE00003527459:ENSE00001766857:1:32641310:32641558:32637401:32637540:6:HLA-DQA1:12:5:0:0	6_32393833_C_T_rs17208762	1.41733	6.51553	2.52423e-10
ENSG00000196735	ENSG00000196735:ENSE00003499784:ENSE00001714401:1:32642610:32642784:32637420:32637540:6:HLA-DQA1:16:7:0:0	6_32684938_T_A_rs28746946	-0.793836	-6.5155	2.52468e-10
ENSG00000179344	ENSG00000179344:ENSE00001834807:ENSE00001615878:-1:32666499:32666684:32668268:32668383:6:HLA-DQB1:3:1:0:0	6_32687030_G_A_rs28747023	-0.525133	-6.5154	2.52621e-10
ENSG00000196126	ENSG00000196126:ENSE00003712100:ENSE00001954617:-1:32552990:32553059:32578769:32579104:6:HLA-DRB1:10:9:0:0	6_32624517_G_A_rs34411532	1.00741	6.51527	2.52811e-10
ENSG00000204525	ENSG00000204525:ENSE00001845751:ENSE00001928453:-1:31269493:31270085:31270221:31270485:6:HLA-C:19:14:0:0	6_31332122_T_C_rs9265628	0.275186	6.51523	2.52871e-10
ENSG00000196735	ENSG00000196735:ENSE00003499784:ENSE00003527459:1:32642610:32642784:32641310:32641558:6:HLA-DQA1:16:12:0:0	6_32613151_A_G_rs12192221	-0.973923	-6.51514	2.5301e-10
ENSG00000179344	ENSG00000179344:ENSE00002197145:ENSE00001920113:-1:32660107:32660249:32661347:32665067:6:HLA-DQB1:16:12:0:0	6_32661594_A_G_rs9273736	-0.515674	-6.51487	2.5342e-10
ENSG00000196735	ENSG00000196735:ENSE00003499784:ENSE00001805299:1:32642610:32642784:32637357:32637540:6:HLA-DQA1:16:4:0:0	6_32462731_C_T_rs4434496	0.745294	6.51477	2.53563e-10
ENSG00000204525	ENSG00000204525:ENSE00003598554:ENSE00001928453:-1:31268749:31269173:31270221:31270485:6:HLA-C:25:14:0:0	6_31097319_C_T_rs3130969	0.367076	6.51469	2.53686e-10
ENSG00000196735	ENSG00000196735:ENSE00003499784:ENSE00001805299:1:32642610:32642784:32637357:32637540:6:HLA-DQA1:16:4:0:0	6_32466485_A_G_rs9268966	0.744781	6.51448	2.54005e-10
ENSG00000109971	ENSG00000109971:ENSE00001101385:ENSE00002201333:-1:123058252:123058484:123060165:123060268:11:HSPA8:49:24:0:0	11_123095918_A_G_rs7121616	-0.213654	-6.51447	2.54024e-10
ENSG00000109971	ENSG00000109971:ENSE00001101385:ENSE00002201333:-1:123058252:123058484:123060165:123060268:11:HSPA8:49:24:0:0	11_123096138_C_G_rs80271152	-0.213654	-6.51447	2.54024e-10
ENSG00000109971	ENSG00000109971:ENSE00001101385:ENSE00002201333:-1:123058252:123058484:123060165:123060268:11:HSPA8:49:24:0:0	11_123096254_G_T_rs7122306	-0.213654	-6.51447	2.54024e-10
ENSG00000196735	ENSG00000196735:ENSE00003527459:ENSE00001766857:1:32641310:32641558:32637401:32637540:6:HLA-DQA1:12:5:0:0	6_32674984_T_A_rs9275002	-1.30388	-6.5143	2.54279e-10
ENSG00000237541	ENSG00000237541:ENSE00001626970:ENSE00001902296:1:32745791:32746072:32741342:32741525:6:HLA-DQA2:3:1:1:1	6_32616427_CAAT_C_rs140273427	1.14279	6.5143	2.54284e-10
ENSG00000196735	ENSG00000196735:ENSE00003499784:ENSE00001714401:1:32642610:32642784:32637420:32637540:6:HLA-DQA1:16:7:0:0	6_32706309_G_A_rs28772281	-0.787015	-6.51387	2.54927e-10
ENSG00000206503	ENSG00000206503:ENSE00003515521:ENSE00001939005:1:29945234:29945281:29944500:29945091:6:HLA-A:21:18:0:0	6_29972329_G_A_rs2256820	-0.743723	-6.51375	2.55113e-10
ENSG00000196126	ENSG00000196126:ENSE00003712100:ENSE00001954617:-1:32552990:32553059:32578769:32579104:6:HLA-DRB1:10:9:0:0	6_32611595_T_C_rs9271223	1.48819	6.51374	2.55128e-10
ENSG00000196735	ENSG00000196735:ENSE00001939363:ENSE00003527459:1:32642952:32642981:32641310:32641558:6:HLA-DQA1:19:12:0:0	6_32683520_T_C_rs17205858	-1.08534	-6.51372	2.55149e-10
ENSG00000196735	ENSG00000196735:ENSE00001939363:ENSE00003527459:1:32642952:32642981:32641310:32641558:6:HLA-DQA1:19:12:0:0	6_32393708_G_A_rs17202393	1.17599	6.51369	2.55209e-10
ENSG00000196735	ENSG00000196735:ENSE00001939363:ENSE00003527459:1:32642952:32642981:32641310:32641558:6:HLA-DQA1:19:12:0:0	6_32393748_T_C_rs17202400	1.17599	6.51369	2.55209e-10
ENSG00000196735	ENSG00000196735:ENSE00001939363:ENSE00003527459:1:32642952:32642981:32641310:32641558:6:HLA-DQA1:19:12:0:0	6_32393789_A_G_rs17208748	1.17599	6.51369	2.55209e-10
ENSG00000196735	ENSG00000196735:ENSE00001939363:ENSE00003527459:1:32642952:32642981:32641310:32641558:6:HLA-DQA1:19:12:0:0	6_32393806_T_A_rs17208755	1.17599	6.51369	2.55209e-10
ENSG00000196735	ENSG00000196735:ENSE00001939363:ENSE00003527459:1:32642952:32642981:32641310:32641558:6:HLA-DQA1:19:12:0:0	6_32393833_C_T_rs17208762	1.17599	6.51369	2.55209e-10
ENSG00000204525	ENSG00000204525:ENSE00003598554:ENSE00001730130:-1:31268749:31269173:31271999:31272086:6:HLA-C:25:4:0:0	6_31048268_AG_A_rs34065360	0.718621	6.51362	2.55314e-10
ENSG00000196735	ENSG00000196735:ENSE00001930718:ENSE00003527459:1:32641972:32647062:32641310:32641558:6:HLA-DQA1:13:12:0:0	6_32390951_G_A_rs62402741	0.603693	6.51355	2.55414e-10
ENSG00000206503	ENSG00000206503:ENSE00001939005:ENSE00003617747:1:29944500:29945091:29944122:29944397:6:HLA-A:18:15:0:0	6_29699766_G_A_rs9258083	0.666641	6.51353	2.55442e-10
ENSG00000204525	ENSG00000204525:ENSE00003598554:ENSE00001928453:-1:31268749:31269173:31270221:31270485:6:HLA-C:25:14:0:0	6_30815802_G_A_rs549667742	0.465212	6.51348	2.55526e-10
ENSG00000206503	ENSG00000206503:ENSE00003515521:ENSE00003617747:1:29945234:29945281:29944122:29944397:6:HLA-A:21:15:0:0	6_30021918_G_C_rs165255	0.734313	6.51324	2.55884e-10
ENSG00000206503	ENSG00000206503:ENSE00003515521:ENSE00003617747:1:29945234:29945281:29944122:29944397:6:HLA-A:21:15:0:0	6_30034275_T_C_rs259929	0.734313	6.51324	2.55884e-10
ENSG00000206503	ENSG00000206503:ENSE00003515521:ENSE00003617747:1:29945234:29945281:29944122:29944397:6:HLA-A:21:15:0:0	6_30044157_A_G_rs259940	0.734313	6.51324	2.55884e-10
ENSG00000196735	ENSG00000196735:ENSE00003527459:ENSE00001694586:1:32641310:32641558:32628179:32628270:6:HLA-DQA1:12:1:0:0	6_32660452_G_A_rs9273492	-1.14119	-6.51319	2.55955e-10
ENSG00000206503	ENSG00000206503:ENSE00001939005:ENSE00003617747:1:29944500:29945091:29944122:29944397:6:HLA-A:18:15:0:0	6_29938159_A_G_rs4713262	-0.688109	-6.51312	2.56068e-10
ENSG00000196735	ENSG00000196735:ENSE00001802247:ENSE00003527459:1:32643293:32643652:32641310:32641558:6:HLA-DQA1:20:12:0:0	6_32586319_T_A_rs549954104	-0.925078	-6.51298	2.56288e-10
ENSG00000196735	ENSG00000196735:ENSE00003499784:ENSE00001805299:1:32642610:32642784:32637357:32637540:6:HLA-DQA1:16:4:0:0	6_32681160_T_A_rs28746907	-0.753027	-6.51289	2.56424e-10
ENSG00000196735	ENSG00000196735:ENSE00003499784:ENSE00003527459:1:32642610:32642784:32641310:32641558:6:HLA-DQA1:16:12:0:0	6_32694674_C_T_rs28891492	-0.857644	-6.51276	2.56613e-10
ENSG00000204525	ENSG00000204525:ENSE00001946338:ENSE00001923063:-1:31270210:31270422:31271999:31272090:6:HLA-C:17:5:0:0	6_31196818_G_A_rs28397269	-0.558925	-6.51264	2.56799e-10
ENSG00000064886	ENSG00000064886:ENSE00001450774:ENSE00000913249:1:111243217:111243438:111238750:111238932:1:CHI3L2:38:30:0:0	1_111214242_G_C_rs1335646	0.834665	6.51259	2.56874e-10
ENSG00000231389	ENSG00000231389:ENSE00001618955:ENSE00003500411:-1:33068638:33068804:33069641:33069886:6:HLA-DPA1:15:10:0:0	6_33062595_CTTTG_C_rs147455677	-0.234965	-6.51239	2.5718e-10
ENSG00000196735	ENSG00000196735:ENSE00001802247:ENSE00003527459:1:32643293:32643652:32641310:32641558:6:HLA-DQA1:20:12:0:0	6_32464873_C_T_rs28377518	0.874554	6.51237	2.57213e-10
ENSG00000196735	ENSG00000196735:ENSE00001939363:ENSE00003527459:1:32642952:32642981:32641310:32641558:6:HLA-DQA1:19:12:0:0	6_32461500_A_G_rs9268847	1.08141	6.51233	2.57274e-10
ENSG00000206503	ENSG00000206503:ENSE00003654588:ENSE00001681031:1:29944500:29944634:29943268:29943543:6:HLA-A:17:13:0:0	6_30905828_C_A_rs1264310	1.0704	6.5123	2.5731e-10
ENSG00000179344	ENSG00000179344:ENSE00001834807:ENSE00001615878:-1:32666499:32666684:32668268:32668383:6:HLA-DQB1:3:1:0:0	6_32689480_G_T_rs4570006	-0.530391	-6.51224	2.57408e-10
ENSG00000204525	ENSG00000204525:ENSE00001946338:ENSE00001764061:-1:31270210:31270422:31271999:31272105:6:HLA-C:17:3:0:0	6_31105116_C_T_rs9263617	0.629276	6.5122	2.57475e-10
ENSG00000204525	ENSG00000204525:ENSE00003598554:ENSE00001928453:-1:31268749:31269173:31270221:31270485:6:HLA-C:25:14:0:0	6_31184149_A_G_rs6913301	-0.37063	-6.51218	2.57502e-10
ENSG00000204525	ENSG00000204525:ENSE00003598554:ENSE00001928453:-1:31268749:31269173:31270221:31270485:6:HLA-C:25:14:0:0	6_31184350_A_G_rs6913648	-0.37063	-6.51218	2.57502e-10
ENSG00000198502	ENSG00000198502:ENSE00001776788:ENSE00001768120:-1:32518054:32518077:32521905:32522174:6:HLA-DRB5:5:2:1:1	6_32597996_T_C_rs9270645	-1.39421	-6.5121	2.57629e-10
ENSG00000234745	ENSG00000234745:ENSE00001672499:ENSE00001775200:-1:31356167:31356442:31356688:31357188:6:HLA-B:6:3:0:0	6_31920590_C_T_rs3130683	2.23939	6.51205	2.57697e-10
ENSG00000206503	ENSG00000206503:ENSE00001939005:ENSE00003617747:1:29944500:29945091:29944122:29944397:6:HLA-A:18:15:0:0	6_29638368_G_T_rs3095269	0.705988	6.51205	2.57702e-10
ENSG00000206503	ENSG00000206503:ENSE00001939005:ENSE00003617747:1:29944500:29945091:29944122:29944397:6:HLA-A:18:15:0:0	6_29639270_G_A_rs3095266	0.705988	6.51205	2.57702e-10
ENSG00000206503	ENSG00000206503:ENSE00001939005:ENSE00003617747:1:29944500:29945091:29944122:29944397:6:HLA-A:18:15:0:0	6_29642144_A_G_rs3117289	0.705988	6.51205	2.57702e-10
ENSG00000206503	ENSG00000206503:ENSE00001939005:ENSE00003617747:1:29944500:29945091:29944122:29944397:6:HLA-A:18:15:0:0	6_29644004_A_G_rs3117318	0.705988	6.51205	2.57702e-10
ENSG00000206503	ENSG00000206503:ENSE00001939005:ENSE00003617747:1:29944500:29945091:29944122:29944397:6:HLA-A:18:15:0:0	6_29648045_A_G_rs3129073	0.705988	6.51205	2.57702e-10
ENSG00000206503	ENSG00000206503:ENSE00001939005:ENSE00003617747:1:29944500:29945091:29944122:29944397:6:HLA-A:18:15:0:0	6_29654876_G_A_rs3095271	0.705988	6.51205	2.57702e-10
ENSG00000206503	ENSG00000206503:ENSE00001939005:ENSE00003617747:1:29944500:29945091:29944122:29944397:6:HLA-A:18:15:0:0	6_29655962_G_A_rs29228	0.705988	6.51205	2.57702e-10
ENSG00000206503	ENSG00000206503:ENSE00001939005:ENSE00003617747:1:29944500:29945091:29944122:29944397:6:HLA-A:18:15:0:0	6_29660317_C_T_rs3129069	0.705988	6.51205	2.57702e-10
ENSG00000204525	ENSG00000204525:ENSE00003598554:ENSE00001928453:-1:31268749:31269173:31270221:31270485:6:HLA-C:25:14:0:0	6_31468961_A_T_rs3131617	0.471313	6.51204	2.57714e-10
ENSG00000204525	ENSG00000204525:ENSE00003598554:ENSE00001928453:-1:31268749:31269173:31270221:31270485:6:HLA-C:25:14:0:0	6_31481775_T_C_rs3130908	0.471313	6.51204	2.57714e-10
ENSG00000204525	ENSG00000204525:ENSE00003598554:ENSE00001928453:-1:31268749:31269173:31270221:31270485:6:HLA-C:25:14:0:0	6_31481933_T_C_rs3130909	0.471313	6.51204	2.57714e-10
ENSG00000204525	ENSG00000204525:ENSE00003598554:ENSE00001928453:-1:31268749:31269173:31270221:31270485:6:HLA-C:25:14:0:0	6_31494358_G_A_rs3130923	0.471313	6.51204	2.57714e-10
ENSG00000204525	ENSG00000204525:ENSE00003598554:ENSE00001928453:-1:31268749:31269173:31270221:31270485:6:HLA-C:25:14:0:0	6_31497270_G_T_rs3094005	0.471313	6.51204	2.57714e-10
ENSG00000204525	ENSG00000204525:ENSE00003598554:ENSE00001928453:-1:31268749:31269173:31270221:31270485:6:HLA-C:25:14:0:0	6_31501997_A_G_rs3095233	0.471313	6.51204	2.57714e-10
ENSG00000204525	ENSG00000204525:ENSE00003598554:ENSE00001928453:-1:31268749:31269173:31270221:31270485:6:HLA-C:25:14:0:0	6_31505969_G_A_rs3130616	0.471313	6.51204	2.57714e-10
ENSG00000204525	ENSG00000204525:ENSE00003598554:ENSE00001928453:-1:31268749:31269173:31270221:31270485:6:HLA-C:25:14:0:0	6_31515704_G_C_rs9267445	0.471313	6.51204	2.57714e-10
ENSG00000204525	ENSG00000204525:ENSE00001845751:ENSE00001928453:-1:31269493:31270085:31270221:31270485:6:HLA-C:19:14:0:0	6_31303439_G_T_rs7750854	0.282332	6.512	2.57776e-10
ENSG00000204525	ENSG00000204525:ENSE00003598554:ENSE00001730130:-1:31268749:31269173:31271999:31272086:6:HLA-C:25:4:0:0	6_31352294_C_T_rs35110522	0.678988	6.51179	2.58091e-10
ENSG00000234745	ENSG00000234745:ENSE00003378475:ENSE00001838791:-1:31355317:31355592:31356688:31356905:6:HLA-B:12:5:0:0	6_31202156_A_G_rs28362361	0.191102	6.51179	2.58094e-10
ENSG00000196735	ENSG00000196735:ENSE00003527459:ENSE00001766857:1:32641310:32641558:32637401:32637540:6:HLA-DQA1:12:5:0:0	6_32690694_A_G_rs9394110	-1.30671	-6.51152	2.58512e-10
ENSG00000196735	ENSG00000196735:ENSE00003527459:ENSE00001766857:1:32641310:32641558:32637401:32637540:6:HLA-DQA1:12:5:0:0	6_32690973_T_A_rs9368738	-1.30671	-6.51152	2.58512e-10
ENSG00000196735	ENSG00000196735:ENSE00003527459:ENSE00001766857:1:32641310:32641558:32637401:32637540:6:HLA-DQA1:12:5:0:0	6_32695911_T_C_rs5000632	-1.30671	-6.51152	2.58512e-10
ENSG00000196735	ENSG00000196735:ENSE00003527459:ENSE00001766857:1:32641310:32641558:32637401:32637540:6:HLA-DQA1:12:5:0:0	6_32697183_A_G_rs9357152	-1.30671	-6.51152	2.58512e-10
ENSG00000196735	ENSG00000196735:ENSE00003527459:ENSE00001766857:1:32641310:32641558:32637401:32637540:6:HLA-DQA1:12:5:0:0	6_32697194_A_G_rs9348891	-1.30671	-6.51152	2.58512e-10
ENSG00000196735	ENSG00000196735:ENSE00003527459:ENSE00001766857:1:32641310:32641558:32637401:32637540:6:HLA-DQA1:12:5:0:0	6_32697390_A_G_rs9394113	-1.30671	-6.51152	2.58512e-10
ENSG00000196735	ENSG00000196735:ENSE00003527459:ENSE00001766857:1:32641310:32641558:32637401:32637540:6:HLA-DQA1:12:5:0:0	6_32698379_G_A_rs6935069	-1.30671	-6.51152	2.58512e-10
ENSG00000231389	ENSG00000231389:ENSE00001618955:ENSE00003500411:-1:33068638:33068804:33069641:33069886:6:HLA-DPA1:15:10:0:0	6_33068192_A_G_rs3179779	-0.233072	-6.51136	2.58758e-10
ENSG00000204525	ENSG00000204525:ENSE00001946338:ENSE00001764061:-1:31270210:31270422:31271999:31272105:6:HLA-C:17:3:0:0	6_31508681_T_A_rs3130614	0.700721	6.5113	2.58845e-10
ENSG00000204525	ENSG00000204525:ENSE00001946338:ENSE00001764061:-1:31270210:31270422:31271999:31272105:6:HLA-C:17:3:0:0	6_31514320_T_G_rs3130612	0.700721	6.5113	2.58845e-10
ENSG00000179344	ENSG00000179344:ENSE00003421994:ENSE00001615878:-1:32664798:32665067:32668268:32668383:6:HLA-DQB1:8:1:0:0	6_32685759_C_A_rs28746976	-1.03179	-6.51128	2.58884e-10
ENSG00000179344	ENSG00000179344:ENSE00003421994:ENSE00001615878:-1:32664798:32665067:32668268:32668383:6:HLA-DQB1:8:1:0:0	6_32685781_C_T_rs28746977	-1.03179	-6.51128	2.58884e-10
ENSG00000204525	ENSG00000204525:ENSE00001952408:ENSE00003737823:-1:31271599:31272130:31356688:31356957:6:HLA-C:7:2:0:0	6_31380263_T_C_rs2596570	0.501178	6.51123	2.58956e-10
ENSG00000204525	ENSG00000204525:ENSE00001952408:ENSE00003737823:-1:31271599:31272130:31356688:31356957:6:HLA-C:7:2:0:0	6_31380300_G_A_rs9266669	0.501178	6.51123	2.58956e-10
ENSG00000198502	ENSG00000198502:ENSE00001715371:ENSE00001641881:-1:32518556:32518666:32519370:32519651:6:HLA-DRB5:4:3:1:1	6_32642509_G_A_rs201117812	-1.05742	-6.51099	2.59332e-10
ENSG00000196735	ENSG00000196735:ENSE00001939363:ENSE00003527459:1:32642952:32642981:32641310:32641558:6:HLA-DQA1:19:12:0:0	6_32682871_A_G_rs17212062	-1.07924	-6.51092	2.59437e-10
ENSG00000196735	ENSG00000196735:ENSE00001939363:ENSE00003527459:1:32642952:32642981:32641310:32641558:6:HLA-DQA1:19:12:0:0	6_32682890_C_G_rs17212069	-1.07924	-6.51092	2.59437e-10
ENSG00000196126	ENSG00000196126:ENSE00001773376:ENSE00001801024:-1:32580247:32580270:32581557:32581838:6:HLA-DRB1:8:6:1:0	6_32455704_T_C_rs28895183	-0.346639	-6.51082	2.59585e-10
ENSG00000196126	ENSG00000196126:ENSE00001773376:ENSE00001801024:-1:32580247:32580270:32581557:32581838:6:HLA-DRB1:8:6:1:0	6_32455705_G_A_rs28895184	-0.346639	-6.51082	2.59585e-10
ENSG00000196126	ENSG00000196126:ENSE00001773376:ENSE00001801024:-1:32580247:32580270:32581557:32581838:6:HLA-DRB1:8:6:1:0	6_32455730_C_T_rs28895185	-0.346639	-6.51082	2.59585e-10
ENSG00000196126	ENSG00000196126:ENSE00001773376:ENSE00001801024:-1:32580247:32580270:32581557:32581838:6:HLA-DRB1:8:6:1:0	6_32455749_T_C_rs28895186	-0.346639	-6.51082	2.59585e-10
ENSG00000196126	ENSG00000196126:ENSE00001773376:ENSE00001801024:-1:32580247:32580270:32581557:32581838:6:HLA-DRB1:8:6:1:0	6_32455763_G_T_rs13217272	-0.346639	-6.51082	2.59585e-10
ENSG00000196735	ENSG00000196735:ENSE00003499784:ENSE00001805299:1:32642610:32642784:32637357:32637540:6:HLA-DQA1:16:4:0:0	6_32681086_G_A_rs28746906	-0.751772	-6.51075	2.59694e-10
ENSG00000152234	ENSG00000152234:ENSE00003606271:ENSE00002960813:-1:46084150:46084363:46086127:46086257:18:ATP5A1:47:42:0:0	18_46143849_C_T_rs1658904	-0.80942	-6.51075	2.59694e-10
ENSG00000152234	ENSG00000152234:ENSE00003606271:ENSE00002960813:-1:46084150:46084363:46086127:46086257:18:ATP5A1:47:42:0:0	18_46143975_G_T_rs1791401	-0.80942	-6.51075	2.59694e-10
ENSG00000152234	ENSG00000152234:ENSE00003606271:ENSE00002960813:-1:46084150:46084363:46086127:46086257:18:ATP5A1:47:42:0:0	18_46145074_G_A_rs1626506	-0.80942	-6.51075	2.59694e-10
ENSG00000152234	ENSG00000152234:ENSE00003606271:ENSE00002960813:-1:46084150:46084363:46086127:46086257:18:ATP5A1:47:42:0:0	18_46145426_A_G_rs1791421	-0.80942	-6.51075	2.59694e-10
ENSG00000152234	ENSG00000152234:ENSE00003606271:ENSE00002960813:-1:46084150:46084363:46086127:46086257:18:ATP5A1:47:42:0:0	18_46145798_G_A_rs1632043	-0.80942	-6.51075	2.59694e-10
ENSG00000152234	ENSG00000152234:ENSE00003606271:ENSE00002960813:-1:46084150:46084363:46086127:46086257:18:ATP5A1:47:42:0:0	18_46146744_TAGTA_T_rs34022841	-0.80942	-6.51075	2.59694e-10
ENSG00000204525	ENSG00000204525:ENSE00001946338:ENSE00001952408:-1:31270210:31270422:31271599:31272130:6:HLA-C:17:7:0:0	6_31204099_C_T_rs17191181	-0.553744	-6.5107	2.59771e-10
ENSG00000204525	ENSG00000204525:ENSE00001946338:ENSE00001952408:-1:31270210:31270422:31271599:31272130:6:HLA-C:17:7:0:0	6_31206878_A_G_rs6913015	-0.553744	-6.5107	2.59771e-10
ENSG00000204525	ENSG00000204525:ENSE00001946338:ENSE00001952408:-1:31270210:31270422:31271599:31272130:6:HLA-C:17:7:0:0	6_31208383_T_A_rs17191237	-0.553744	-6.5107	2.59771e-10
ENSG00000204525	ENSG00000204525:ENSE00001946338:ENSE00001952408:-1:31270210:31270422:31271599:31272130:6:HLA-C:17:7:0:0	6_31208684_C_T_rs3887153	-0.553744	-6.5107	2.59771e-10
ENSG00000204525	ENSG00000204525:ENSE00001946338:ENSE00001952408:-1:31270210:31270422:31271599:31272130:6:HLA-C:17:7:0:0	6_31230932_C_T_rs6908994	-0.553744	-6.5107	2.59771e-10
ENSG00000204525	ENSG00000204525:ENSE00001946338:ENSE00001952408:-1:31270210:31270422:31271599:31272130:6:HLA-C:17:7:0:0	6_31231119_T_C_rs6932070	-0.553744	-6.5107	2.59771e-10
ENSG00000196735	ENSG00000196735:ENSE00001802247:ENSE00003527459:1:32643293:32643652:32641310:32641558:6:HLA-DQA1:20:12:0:0	6_32584303_T_C_rs3175105	0.893698	6.5105	2.60078e-10
ENSG00000206503	ENSG00000206503:ENSE00001709288:ENSE00003738404:1:29942757:29943026:29942470:29942626:6:HLA-A:10:5:0:0	6_29938267_T_C_rs57894427	-0.778692	-6.51047	2.60122e-10
ENSG00000204525	ENSG00000204525:ENSE00001801949:ENSE00001954313:-1:31270214:31270331:31271099:31271868:6:HLA-C:15:9:0:0	6_31252153_A_C_rs9264182	0.874431	6.51017	2.60593e-10
ENSG00000196126	ENSG00000196126:ENSE00003712100:ENSE00001954617:-1:32552990:32553059:32578769:32579104:6:HLA-DRB1:10:9:0:0	6_32584303_T_C_rs3175105	1.14669	6.50988	2.61039e-10
ENSG00000204525	ENSG00000204525:ENSE00003598554:ENSE00001730130:-1:31268749:31269173:31271999:31272086:6:HLA-C:25:4:0:0	6_31033389_G_A_rs10947123	0.714757	6.50984	2.61105e-10
ENSG00000196735	ENSG00000196735:ENSE00003499784:ENSE00001679862:1:32642610:32642784:32632744:32632909:6:HLA-DQA1:16:3:0:0	6_32522069_A_T_rs150479833	-0.76294	-6.50977	2.61214e-10
ENSG00000196126	ENSG00000196126:ENSE00001954617:ENSE00001801024:-1:32578769:32579104:32581557:32581838:6:HLA-DRB1:9:6:0:0	6_32611874_A_G_rs9271237	0.433277	6.50976	2.6123e-10
ENSG00000206503	ENSG00000206503:ENSE00003617747:ENSE00001633002:1:29944122:29944397:29942404:29942626:6:HLA-A:15:4:0:0	6_29813234_T_A_rs2743936	0.254756	6.50972	2.61294e-10
ENSG00000204525	ENSG00000204525:ENSE00001946338:ENSE00001764061:-1:31270210:31270422:31271999:31272105:6:HLA-C:17:3:0:0	6_31302518_C_T_rs34023488	-0.609795	-6.50967	2.61361e-10
ENSG00000204525	ENSG00000204525:ENSE00001946338:ENSE00001764061:-1:31270210:31270422:31271999:31272105:6:HLA-C:17:3:0:0	6_31304474_T_C_rs35624930	-0.609795	-6.50967	2.61361e-10
ENSG00000204525	ENSG00000204525:ENSE00001946338:ENSE00001730130:-1:31270210:31270422:31271999:31272086:6:HLA-C:17:4:0:0	6_31433238_T_TCTTAGC_rs550221696	-0.750338	-6.50964	2.61415e-10
ENSG00000206503	ENSG00000206503:ENSE00003617747:ENSE00001633002:1:29944122:29944397:29942404:29942626:6:HLA-A:15:4:0:0	6_29941746_A_C_rs9260098	0.309484	6.50957	2.61516e-10
ENSG00000206503	ENSG00000206503:ENSE00003617747:ENSE00001633002:1:29944122:29944397:29942404:29942626:6:HLA-A:15:4:0:0	6_29941747_G_T_rs9260099	0.309484	6.50957	2.61516e-10
ENSG00000204525	ENSG00000204525:ENSE00001946338:ENSE00001923063:-1:31270210:31270422:31271999:31272090:6:HLA-C:17:5:0:0	6_31187755_A_C_rs28360057	-0.556616	-6.50926	2.61998e-10
ENSG00000204525	ENSG00000204525:ENSE00001946338:ENSE00001923063:-1:31270210:31270422:31271999:31272090:6:HLA-C:17:5:0:0	6_31187838_A_G_rs28360058	-0.556616	-6.50926	2.61998e-10
ENSG00000204525	ENSG00000204525:ENSE00001946338:ENSE00001923063:-1:31270210:31270422:31271999:31272090:6:HLA-C:17:5:0:0	6_31188143_G_A_rs28360059	-0.556616	-6.50926	2.61998e-10
ENSG00000204525	ENSG00000204525:ENSE00001946338:ENSE00001923063:-1:31270210:31270422:31271999:31272090:6:HLA-C:17:5:0:0	6_31190053_C_T_rs28749549	-0.556616	-6.50926	2.61998e-10
ENSG00000204525	ENSG00000204525:ENSE00001946338:ENSE00001923063:-1:31270210:31270422:31271999:31272090:6:HLA-C:17:5:0:0	6_31192134_A_G_rs28749550	-0.556616	-6.50926	2.61998e-10
ENSG00000204525	ENSG00000204525:ENSE00001946338:ENSE00001923063:-1:31270210:31270422:31271999:31272090:6:HLA-C:17:5:0:0	6_31197166_G_A_rs28397277	-0.556616	-6.50926	2.61998e-10
ENSG00000204525	ENSG00000204525:ENSE00001946338:ENSE00001923063:-1:31270210:31270422:31271999:31272090:6:HLA-C:17:5:0:0	6_31199159_T_C_rs28397284	-0.556616	-6.50926	2.61998e-10
ENSG00000204525	ENSG00000204525:ENSE00001946338:ENSE00001923063:-1:31270210:31270422:31271999:31272090:6:HLA-C:17:5:0:0	6_31200706_A_G_rs11961983	-0.556616	-6.50926	2.61998e-10
ENSG00000206503	ENSG00000206503:ENSE00003648072:ENSE00001939005:1:29945451:29945884:29944500:29945091:6:HLA-A:22:18:0:0	6_29935962_TATATACACATAC_T_rs200273569	0.691328	6.50912	2.62227e-10
ENSG00000204525	ENSG00000204525:ENSE00001845751:ENSE00001954313:-1:31269493:31270085:31271099:31271868:6:HLA-C:19:9:0:0	6_31321937_G_T_rs28894993	1.20123	6.50898	2.6244e-10
ENSG00000198502	ENSG00000198502:ENSE00001715371:ENSE00001641881:-1:32518556:32518666:32519370:32519651:6:HLA-DRB5:4:3:1:1	6_32327642_A_C_rs533449611	2.07644	6.5089	2.62562e-10
ENSG00000064886	ENSG00000064886:ENSE00000913249:ENSE00002151942:1:111238750:111238932:111230766:111230943:1:CHI3L2:30:20:0:0	1_111250388_A_G_rs11102224	0.642852	6.50888	2.62603e-10
ENSG00000064886	ENSG00000064886:ENSE00000913249:ENSE00002151942:1:111238750:111238932:111230766:111230943:1:CHI3L2:30:20:0:0	1_111252828_C_T_rs34442995	0.642852	6.50888	2.62603e-10
ENSG00000196735	ENSG00000196735:ENSE00001805299:ENSE00001783373:1:32637357:32637540:32631942:32632092:6:HLA-DQA1:4:2:0:0	6_32585831_A_T_rs35081742	-0.701816	-6.50887	2.6261e-10
ENSG00000198502	ENSG00000198502:ENSE00001715371:ENSE00001641881:-1:32518556:32518666:32519370:32519651:6:HLA-DRB5:4:3:1:1	6_32668221_G_T_rs9274623	-0.995637	-6.50885	2.62647e-10
ENSG00000223865	ENSG00000223865:ENSE00003632368:ENSE00001626009:1:33080672:33080935:33080487:33080534:6:HLA-DPB1:7:5:0:0	6_33088917_T_C_rs9277557	-0.658363	-6.5087	2.62874e-10
ENSG00000196735	ENSG00000196735:ENSE00003499784:ENSE00001679862:1:32642610:32642784:32632744:32632909:6:HLA-DQA1:16:3:0:0	6_32634020_G_A_rs114020256	0.684583	6.50866	2.62941e-10
ENSG00000204525	ENSG00000204525:ENSE00003598554:ENSE00001928453:-1:31268749:31269173:31270221:31270485:6:HLA-C:25:14:0:0	6_31269828_G_A_rs9264607	-0.364923	-6.50861	2.6302e-10
ENSG00000204525	ENSG00000204525:ENSE00003598554:ENSE00001928453:-1:31268749:31269173:31270221:31270485:6:HLA-C:25:14:0:0	6_31270745_C_T_rs9264644	-0.364923	-6.50861	2.6302e-10
ENSG00000196126	ENSG00000196126:ENSE00003720119:ENSE00001930619:-1:32584104:32584378:32589643:32589848:6:HLA-DRB1:4:1:0:0	6_32427134_G_A_rs732163	-0.7374	-6.50857	2.6308e-10
ENSG00000198502	ENSG00000198502:ENSE00001641881:ENSE00001768120:-1:32519370:32519651:32521905:32522174:6:HLA-DRB5:3:2:1:1	6_32686015_A_G_rs34100078	-0.376913	-6.50856	2.63095e-10
ENSG00000179344	ENSG00000179344:ENSE00002197145:ENSE00001920113:-1:32660107:32660249:32661347:32665067:6:HLA-DQB1:16:12:0:0	6_32623449_A_G_rs35407265	0.587504	6.50856	2.63097e-10
ENSG00000179344	ENSG00000179344:ENSE00002197145:ENSE00001920113:-1:32660107:32660249:32661347:32665067:6:HLA-DQB1:16:12:0:0	6_32623455_C_T_rs35316732	0.587504	6.50856	2.63097e-10
ENSG00000179344	ENSG00000179344:ENSE00002197145:ENSE00001920113:-1:32660107:32660249:32661347:32665067:6:HLA-DQB1:16:12:0:0	6_32623461_A_G_rs34376179	0.587504	6.50856	2.63097e-10
ENSG00000179344	ENSG00000179344:ENSE00002197145:ENSE00001920113:-1:32660107:32660249:32661347:32665067:6:HLA-DQB1:16:12:0:0	6_32623471_C_T_rs34967069	0.587504	6.50856	2.63097e-10
ENSG00000206503	ENSG00000206503:ENSE00003515521:ENSE00001939005:1:29945234:29945281:29944500:29945091:6:HLA-A:21:18:0:0	6_29946771_C_T_rs2248151	-0.723443	-6.50854	2.6313e-10
ENSG00000204525	ENSG00000204525:ENSE00003598554:ENSE00001928453:-1:31268749:31269173:31270221:31270485:6:HLA-C:25:14:0:0	6_31176058_C_G_rs915660	-0.372355	-6.50848	2.63215e-10
ENSG00000204525	ENSG00000204525:ENSE00003598554:ENSE00001928453:-1:31268749:31269173:31270221:31270485:6:HLA-C:25:14:0:0	6_31176994_C_A_rs9357109	-0.372355	-6.50848	2.63215e-10
ENSG00000204525	ENSG00000204525:ENSE00003598554:ENSE00001928453:-1:31268749:31269173:31270221:31270485:6:HLA-C:25:14:0:0	6_31177636_C_T_rs11967629	-0.372355	-6.50848	2.63215e-10
ENSG00000204525	ENSG00000204525:ENSE00003598554:ENSE00001928453:-1:31268749:31269173:31270221:31270485:6:HLA-C:25:14:0:0	6_31177978_G_A_rs11507945	-0.372355	-6.50848	2.63215e-10
ENSG00000204525	ENSG00000204525:ENSE00003598554:ENSE00001928453:-1:31268749:31269173:31270221:31270485:6:HLA-C:25:14:0:0	6_31178626_C_T_rs1052989	-0.372355	-6.50848	2.63215e-10
ENSG00000204525	ENSG00000204525:ENSE00003598554:ENSE00001928453:-1:31268749:31269173:31270221:31270485:6:HLA-C:25:14:0:0	6_31178807_G_T_rs9380220	-0.372355	-6.50848	2.63215e-10
ENSG00000204525	ENSG00000204525:ENSE00003598554:ENSE00001928453:-1:31268749:31269173:31270221:31270485:6:HLA-C:25:14:0:0	6_31179856_C_T_rs28360053	-0.372355	-6.50848	2.63215e-10
ENSG00000231389	ENSG00000231389:ENSE00001618955:ENSE00001630255:-1:33068638:33068804:33073502:33073710:6:HLA-DPA1:15:5:0:0	6_33067572_A_ATATTCCTT_rs112253815	-0.198982	-6.50841	2.63327e-10
ENSG00000237541	ENSG00000237541:ENSE00001626970:ENSE00001902296:1:32745791:32746072:32741342:32741525:6:HLA-DQA2:3:1:1:1	6_32658211_C_T_rs2858855	0.996555	6.50822	2.63622e-10
ENSG00000196735	ENSG00000196735:ENSE00001930718:ENSE00003527459:1:32641972:32647062:32641310:32641558:6:HLA-DQA1:13:12:0:0	6_32589861_C_T_rs28366224	-0.826301	-6.50817	2.63701e-10
ENSG00000206503	ENSG00000206503:ENSE00003648072:ENSE00003617747:1:29945451:29945884:29944122:29944397:6:HLA-A:22:15:0:0	6_29685600_T_C_rs3117295	0.741052	6.50805	2.63897e-10
ENSG00000206503	ENSG00000206503:ENSE00003648072:ENSE00003617747:1:29945451:29945884:29944122:29944397:6:HLA-A:22:15:0:0	6_29686180_A_C_rs3117299	0.741052	6.50805	2.63897e-10
ENSG00000206503	ENSG00000206503:ENSE00003648072:ENSE00003617747:1:29945451:29945884:29944122:29944397:6:HLA-A:22:15:0:0	6_29687462_C_G_rs3095284	0.741052	6.50805	2.63897e-10
ENSG00000206503	ENSG00000206503:ENSE00003648072:ENSE00003617747:1:29945451:29945884:29944122:29944397:6:HLA-A:22:15:0:0	6_29687811_C_T_rs3131898	0.741052	6.50805	2.63897e-10
ENSG00000206503	ENSG00000206503:ENSE00003648072:ENSE00003617747:1:29945451:29945884:29944122:29944397:6:HLA-A:22:15:0:0	6_29687953_C_T_rs3117311	0.741052	6.50805	2.63897e-10
ENSG00000206503	ENSG00000206503:ENSE00003648072:ENSE00003617747:1:29945451:29945884:29944122:29944397:6:HLA-A:22:15:0:0	6_29688494_T_C_rs3117312	0.741052	6.50805	2.63897e-10
ENSG00000206503	ENSG00000206503:ENSE00003648072:ENSE00003617747:1:29945451:29945884:29944122:29944397:6:HLA-A:22:15:0:0	6_29690182_C_T_rs3131895	0.741052	6.50805	2.63897e-10
ENSG00000206503	ENSG00000206503:ENSE00003648072:ENSE00003617747:1:29945451:29945884:29944122:29944397:6:HLA-A:22:15:0:0	6_29690580_C_T_rs9258017	0.741052	6.50805	2.63897e-10
ENSG00000206503	ENSG00000206503:ENSE00003648072:ENSE00003617747:1:29945451:29945884:29944122:29944397:6:HLA-A:22:15:0:0	6_29693916_T_G_rs3129189	0.741052	6.50805	2.63897e-10
ENSG00000206503	ENSG00000206503:ENSE00003648072:ENSE00003617747:1:29945451:29945884:29944122:29944397:6:HLA-A:22:15:0:0	6_29695263_G_A_rs3129092	0.741052	6.50805	2.63897e-10
ENSG00000206503	ENSG00000206503:ENSE00003648072:ENSE00003617747:1:29945451:29945884:29944122:29944397:6:HLA-A:22:15:0:0	6_29695532_C_T_rs3131889	0.741052	6.50805	2.63897e-10
ENSG00000206503	ENSG00000206503:ENSE00003648072:ENSE00003617747:1:29945451:29945884:29944122:29944397:6:HLA-A:22:15:0:0	6_29696887_C_T_rs3129084	0.741052	6.50805	2.63897e-10
ENSG00000206503	ENSG00000206503:ENSE00003648072:ENSE00003617747:1:29945451:29945884:29944122:29944397:6:HLA-A:22:15:0:0	6_29706105_T_C_rs3094725	0.741052	6.50805	2.63897e-10
ENSG00000206503	ENSG00000206503:ENSE00003648072:ENSE00003617747:1:29945451:29945884:29944122:29944397:6:HLA-A:22:15:0:0	6_29706518_A_G_rs3094724	0.741052	6.50805	2.63897e-10
ENSG00000196126	ENSG00000196126:ENSE00003712100:ENSE00001954617:-1:32552990:32553059:32578769:32579104:6:HLA-DRB1:10:9:0:0	6_32552258_C_T_rs114031016	-0.944459	-6.50802	2.63936e-10
ENSG00000204525	ENSG00000204525:ENSE00003598554:ENSE00001928453:-1:31268749:31269173:31270221:31270485:6:HLA-C:25:14:0:0	6_31187755_A_C_rs28360057	-0.388487	-6.50793	2.64075e-10
ENSG00000204525	ENSG00000204525:ENSE00003598554:ENSE00001928453:-1:31268749:31269173:31270221:31270485:6:HLA-C:25:14:0:0	6_31187838_A_G_rs28360058	-0.388487	-6.50793	2.64075e-10
ENSG00000204525	ENSG00000204525:ENSE00003598554:ENSE00001928453:-1:31268749:31269173:31270221:31270485:6:HLA-C:25:14:0:0	6_31188143_G_A_rs28360059	-0.388487	-6.50793	2.64075e-10
ENSG00000204525	ENSG00000204525:ENSE00003598554:ENSE00001928453:-1:31268749:31269173:31270221:31270485:6:HLA-C:25:14:0:0	6_31190053_C_T_rs28749549	-0.388487	-6.50793	2.64075e-10
ENSG00000204525	ENSG00000204525:ENSE00003598554:ENSE00001928453:-1:31268749:31269173:31270221:31270485:6:HLA-C:25:14:0:0	6_31192134_A_G_rs28749550	-0.388487	-6.50793	2.64075e-10
ENSG00000204525	ENSG00000204525:ENSE00003598554:ENSE00001928453:-1:31268749:31269173:31270221:31270485:6:HLA-C:25:14:0:0	6_31197166_G_A_rs28397277	-0.388487	-6.50793	2.64075e-10
ENSG00000204525	ENSG00000204525:ENSE00003598554:ENSE00001928453:-1:31268749:31269173:31270221:31270485:6:HLA-C:25:14:0:0	6_31199159_T_C_rs28397284	-0.388487	-6.50793	2.64075e-10
ENSG00000204525	ENSG00000204525:ENSE00003598554:ENSE00001928453:-1:31268749:31269173:31270221:31270485:6:HLA-C:25:14:0:0	6_31200706_A_G_rs11961983	-0.388487	-6.50793	2.64075e-10
ENSG00000234745	ENSG00000234745:ENSE00003378475:ENSE00001832377:-1:31355317:31355592:31357086:31357187:6:HLA-B:12:1:0:0	6_31446577_C_CCT_rs140907125	0.291983	6.50793	2.64085e-10
ENSG00000234745	ENSG00000234745:ENSE00003378475:ENSE00001832377:-1:31355317:31355592:31357086:31357187:6:HLA-B:12:1:0:0	6_31446588_T_TC_rs369250631	0.291983	6.50793	2.64085e-10
ENSG00000234745	ENSG00000234745:ENSE00003378475:ENSE00001832377:-1:31355317:31355592:31357086:31357187:6:HLA-B:12:1:0:0	6_31452872_CACATA_C_rs536229589	0.291983	6.50793	2.64085e-10
ENSG00000234745	ENSG00000234745:ENSE00003378475:ENSE00001832377:-1:31355317:31355592:31357086:31357187:6:HLA-B:12:1:0:0	6_31453015_T_C_rs79502337	0.291983	6.50793	2.64085e-10
ENSG00000234745	ENSG00000234745:ENSE00003378475:ENSE00001832377:-1:31355317:31355592:31357086:31357187:6:HLA-B:12:1:0:0	6_31457001_G_A_rs3130475	0.291983	6.50793	2.64085e-10
ENSG00000234745	ENSG00000234745:ENSE00003378475:ENSE00001832377:-1:31355317:31355592:31357086:31357187:6:HLA-B:12:1:0:0	6_31457404_G_A_rs3130906	0.291983	6.50793	2.64085e-10
ENSG00000234745	ENSG00000234745:ENSE00003378475:ENSE00001832377:-1:31355317:31355592:31357086:31357187:6:HLA-B:12:1:0:0	6_31457722_A_G_rs3131621	0.291983	6.50793	2.64085e-10
ENSG00000206503	ENSG00000206503:ENSE00001709288:ENSE00003738404:1:29942757:29943026:29942470:29942626:6:HLA-A:10:5:0:0	6_29944910_C_T_rs17883986	-0.768953	-6.50792	2.6409e-10
ENSG00000196126	ENSG00000196126:ENSE00001773376:ENSE00001801024:-1:32580247:32580270:32581557:32581838:6:HLA-DRB1:8:6:1:0	6_32490067_T_C_rs114367853	-0.341745	-6.50778	2.64314e-10
ENSG00000196735	ENSG00000196735:ENSE00003499784:ENSE00001679862:1:32642610:32642784:32632744:32632909:6:HLA-DQA1:16:3:0:0	6_32475446_G_A_rs9269108	0.686504	6.50764	2.64538e-10
ENSG00000196735	ENSG00000196735:ENSE00001802247:ENSE00003527459:1:32643293:32643652:32641310:32641558:6:HLA-DQA1:20:12:0:0	6_32570882_C_T_rs66820138	1.19786	6.50742	2.6489e-10
ENSG00000064886	ENSG00000064886:ENSE00001812762:ENSE00000913246:1:111243217:111243439:111234907:111235057:1:CHI3L2:39:23:0:0	1_111203353_G_A_rs745527	0.937975	6.50734	2.65011e-10
ENSG00000204525	ENSG00000204525:ENSE00001946338:ENSE00001954313:-1:31270210:31270422:31271099:31271868:6:HLA-C:17:9:0:0	6_31224898_A_T_rs112056872	-0.69664	-6.50731	2.65062e-10
ENSG00000204525	ENSG00000204525:ENSE00001946338:ENSE00001954313:-1:31270210:31270422:31271099:31271868:6:HLA-C:17:9:0:0	6_31226934_G_T_rs2394887	-0.69664	-6.50731	2.65062e-10
ENSG00000204525	ENSG00000204525:ENSE00001946338:ENSE00001954313:-1:31270210:31270422:31271099:31271868:6:HLA-C:17:9:0:0	6_31228863_A_G_rs56210254	-0.69664	-6.50731	2.65062e-10
ENSG00000196735	ENSG00000196735:ENSE00003527459:ENSE00001694586:1:32641310:32641558:32628179:32628270:6:HLA-DQA1:12:1:0:0	6_32661862_T_C_rs9273866	-1.10367	-6.50726	2.65132e-10
ENSG00000196735	ENSG00000196735:ENSE00003527459:ENSE00001694586:1:32641310:32641558:32628179:32628270:6:HLA-DQA1:12:1:0:0	6_32668197_A_G_rs3828796	-1.10367	-6.50726	2.65132e-10
ENSG00000196735	ENSG00000196735:ENSE00003527459:ENSE00001694586:1:32641310:32641558:32628179:32628270:6:HLA-DQA1:12:1:0:0	6_32668503_G_T_rs9274654	-1.10367	-6.50726	2.65132e-10
ENSG00000196735	ENSG00000196735:ENSE00003527459:ENSE00001694586:1:32641310:32641558:32628179:32628270:6:HLA-DQA1:12:1:0:0	6_32668512_T_C_rs9274655	-1.10367	-6.50726	2.65132e-10
ENSG00000196735	ENSG00000196735:ENSE00003527459:ENSE00001694586:1:32641310:32641558:32628179:32628270:6:HLA-DQA1:12:1:0:0	6_32668666_A_C_rs9274661	-1.10367	-6.50726	2.65132e-10
ENSG00000204525	ENSG00000204525:ENSE00001946338:ENSE00001923063:-1:31270210:31270422:31271999:31272090:6:HLA-C:17:5:0:0	6_31254617_A_G_rs75706959	0.902582	6.50725	2.65155e-10
ENSG00000204525	ENSG00000204525:ENSE00001946338:ENSE00001923063:-1:31270210:31270422:31271999:31272090:6:HLA-C:17:5:0:0	6_31254774_C_T_rs9264241	0.902582	6.50725	2.65155e-10
ENSG00000064886	ENSG00000064886:ENSE00001935281:ENSE00001813411:1:111243217:111243440:111229692:111229881:1:CHI3L2:40:10:0:0	1_111235846_G_A_rs961364	0.640146	6.50724	2.65159e-10
ENSG00000064886	ENSG00000064886:ENSE00001935281:ENSE00001813411:1:111243217:111243440:111229692:111229881:1:CHI3L2:40:10:0:0	1_111236317_C_T_rs4839106	0.640146	6.50724	2.65159e-10
ENSG00000064886	ENSG00000064886:ENSE00001935281:ENSE00001813411:1:111243217:111243440:111229692:111229881:1:CHI3L2:40:10:0:0	1_111236520_A_T_rs4839107	0.640146	6.50724	2.65159e-10
ENSG00000064886	ENSG00000064886:ENSE00001935281:ENSE00001813411:1:111243217:111243440:111229692:111229881:1:CHI3L2:40:10:0:0	1_111236930_G_A_rs61806344	0.640146	6.50724	2.65159e-10
ENSG00000206503	ENSG00000206503:ENSE00003654588:ENSE00001681031:1:29944500:29944634:29943268:29943543:6:HLA-A:17:13:0:0	6_29827368_C_G_rs1736932	0.91273	6.50722	2.65203e-10
ENSG00000206503	ENSG00000206503:ENSE00003654588:ENSE00001681031:1:29944500:29944634:29943268:29943543:6:HLA-A:17:13:0:0	6_29827476_C_A_rs1632943	0.91273	6.50722	2.65203e-10
ENSG00000196735	ENSG00000196735:ENSE00003499784:ENSE00003527459:1:32642610:32642784:32641310:32641558:6:HLA-DQA1:16:12:0:0	6_32690111_A_G_rs9296035	-0.849775	-6.50709	2.65407e-10
ENSG00000196735	ENSG00000196735:ENSE00003499784:ENSE00003527459:1:32642610:32642784:32641310:32641558:6:HLA-DQA1:16:12:0:0	6_32681350_A_G_rs28746910	-0.850889	-6.50698	2.65571e-10
ENSG00000196735	ENSG00000196735:ENSE00003499784:ENSE00003527459:1:32642610:32642784:32641310:32641558:6:HLA-DQA1:16:12:0:0	6_32681423_T_C_rs28746911	-0.850889	-6.50698	2.65571e-10
ENSG00000206503	ENSG00000206503:ENSE00003648072:ENSE00001903453:1:29945451:29945884:29945063:29945091:6:HLA-A:22:20:0:0	6_29661567_T_C_rs3130251	-0.608005	-6.50684	2.65799e-10
ENSG00000206503	ENSG00000206503:ENSE00003648072:ENSE00001903453:1:29945451:29945884:29945063:29945091:6:HLA-A:22:20:0:0	6_29673860_G_A_rs3095290	-0.608005	-6.50684	2.65799e-10
ENSG00000206503	ENSG00000206503:ENSE00003648072:ENSE00001903453:1:29945451:29945884:29945063:29945091:6:HLA-A:22:20:0:0	6_29676531_G_A_rs3094579	-0.608005	-6.50684	2.65799e-10
ENSG00000206503	ENSG00000206503:ENSE00003648072:ENSE00001903453:1:29945451:29945884:29945063:29945091:6:HLA-A:22:20:0:0	6_29677836_C_A_rs3129063	-0.608005	-6.50684	2.65799e-10
ENSG00000206503	ENSG00000206503:ENSE00003648072:ENSE00001903453:1:29945451:29945884:29945063:29945091:6:HLA-A:22:20:0:0	6_29678648_TTCTA_T_rs544313073	-0.608005	-6.50684	2.65799e-10
ENSG00000206503	ENSG00000206503:ENSE00003648072:ENSE00001903453:1:29945451:29945884:29945063:29945091:6:HLA-A:22:20:0:0	6_29680422_C_T_rs3129058	-0.608005	-6.50684	2.65799e-10
ENSG00000196735	ENSG00000196735:ENSE00001939363:ENSE00003527459:1:32642952:32642981:32641310:32641558:6:HLA-DQA1:19:12:0:0	6_32600875_GGA_G_rs570404327	-1.2218	-6.50673	2.65969e-10
ENSG00000206503	ENSG00000206503:ENSE00003654588:ENSE00001681031:1:29944500:29944634:29943268:29943543:6:HLA-A:17:13:0:0	6_29817096_T_A_rs4993667	0.913514	6.50667	2.66069e-10
ENSG00000206503	ENSG00000206503:ENSE00003654588:ENSE00001681031:1:29944500:29944634:29943268:29943543:6:HLA-A:17:13:0:0	6_29817099_C_T_rs4993665	0.913514	6.50667	2.66069e-10
ENSG00000237541	ENSG00000237541:ENSE00001626970:ENSE00001902296:1:32745791:32746072:32741342:32741525:6:HLA-DQA2:3:1:1:1	6_32472690_T_C_rs9269071	1.23608	6.50655	2.66261e-10
ENSG00000198502	ENSG00000198502:ENSE00001641881:ENSE00001920389:-1:32519370:32519651:32530125:32530287:6:HLA-DRB5:3:1:1:1	6_32328188_T_C_rs7451330	0.599177	6.50648	2.6637e-10
ENSG00000198502	ENSG00000198502:ENSE00001641881:ENSE00001920389:-1:32519370:32519651:32530125:32530287:6:HLA-DRB5:3:1:1:1	6_32353495_C_A_rs3117117	0.599177	6.50648	2.6637e-10
ENSG00000196735	ENSG00000196735:ENSE00003499784:ENSE00001679862:1:32642610:32642784:32632744:32632909:6:HLA-DQA1:16:3:0:0	6_32428058_A_G_rs3129844	0.681728	6.50631	2.66639e-10
ENSG00000196735	ENSG00000196735:ENSE00003499784:ENSE00001679862:1:32642610:32642784:32632744:32632909:6:HLA-DQA1:16:3:0:0	6_32428729_A_G_rs3129847	0.681728	6.50631	2.66639e-10
ENSG00000196735	ENSG00000196735:ENSE00003499784:ENSE00001679862:1:32642610:32642784:32632744:32632909:6:HLA-DQA1:16:3:0:0	6_32428838_G_T_rs3135342	0.681728	6.50631	2.66639e-10
ENSG00000196735	ENSG00000196735:ENSE00003499784:ENSE00001679862:1:32642610:32642784:32632744:32632909:6:HLA-DQA1:16:3:0:0	6_32429272_G_A_rs3129848	0.681728	6.50631	2.66639e-10
ENSG00000196735	ENSG00000196735:ENSE00003499784:ENSE00001679862:1:32642610:32642784:32632744:32632909:6:HLA-DQA1:16:3:0:0	6_32429935_A_C_rs3129851	0.681728	6.50631	2.66639e-10
ENSG00000196735	ENSG00000196735:ENSE00003499784:ENSE00001679862:1:32642610:32642784:32632744:32632909:6:HLA-DQA1:16:3:0:0	6_32431095_T_G_rs3135340	0.681728	6.50631	2.66639e-10
ENSG00000196735	ENSG00000196735:ENSE00003499784:ENSE00001679862:1:32642610:32642784:32632744:32632909:6:HLA-DQA1:16:3:0:0	6_32431140_GTATACACATATACCATATGACA_G_rs6149520	0.681728	6.50631	2.66639e-10
ENSG00000196735	ENSG00000196735:ENSE00003499784:ENSE00001679862:1:32642610:32642784:32632744:32632909:6:HLA-DQA1:16:3:0:0	6_32431198_C_T_rs4988822	0.681728	6.50631	2.66639e-10
ENSG00000196735	ENSG00000196735:ENSE00003499784:ENSE00001679862:1:32642610:32642784:32632744:32632909:6:HLA-DQA1:16:3:0:0	6_32431245_A_G_rs4988821	0.681728	6.50631	2.66639e-10
ENSG00000196735	ENSG00000196735:ENSE00003499784:ENSE00001679862:1:32642610:32642784:32632744:32632909:6:HLA-DQA1:16:3:0:0	6_32431381_C_T_rs4988820	0.681728	6.50631	2.66639e-10
ENSG00000196735	ENSG00000196735:ENSE00003499784:ENSE00001679862:1:32642610:32642784:32632744:32632909:6:HLA-DQA1:16:3:0:0	6_32431484_C_G_rs3135339	0.681728	6.50631	2.66639e-10
ENSG00000196735	ENSG00000196735:ENSE00003499784:ENSE00001679862:1:32642610:32642784:32632744:32632909:6:HLA-DQA1:16:3:0:0	6_32432008_A_G_rs3129857	0.681728	6.50631	2.66639e-10
ENSG00000196735	ENSG00000196735:ENSE00003499784:ENSE00001679862:1:32642610:32642784:32632744:32632909:6:HLA-DQA1:16:3:0:0	6_32432065_T_C_rs2395172	0.681728	6.50631	2.66639e-10
ENSG00000196735	ENSG00000196735:ENSE00003499784:ENSE00001679862:1:32642610:32642784:32632744:32632909:6:HLA-DQA1:16:3:0:0	6_32432743_G_A_rs3129858	0.681728	6.50631	2.66639e-10
ENSG00000196735	ENSG00000196735:ENSE00003499784:ENSE00001679862:1:32642610:32642784:32632744:32632909:6:HLA-DQA1:16:3:0:0	6_32433757_C_T_rs3135337	0.681728	6.50631	2.66639e-10
ENSG00000196735	ENSG00000196735:ENSE00003499784:ENSE00001679862:1:32642610:32642784:32632744:32632909:6:HLA-DQA1:16:3:0:0	6_32435463_G_GT_rs375034518	0.681728	6.50631	2.66639e-10
ENSG00000196735	ENSG00000196735:ENSE00003499784:ENSE00001679862:1:32642610:32642784:32632744:32632909:6:HLA-DQA1:16:3:0:0	6_32436157_C_T_rs3135398	0.681728	6.50631	2.66639e-10
ENSG00000196735	ENSG00000196735:ENSE00003499784:ENSE00001679862:1:32642610:32642784:32632744:32632909:6:HLA-DQA1:16:3:0:0	6_32436266_A_G_rs3129864	0.681728	6.50631	2.66639e-10
ENSG00000196735	ENSG00000196735:ENSE00003499784:ENSE00001679862:1:32642610:32642784:32632744:32632909:6:HLA-DQA1:16:3:0:0	6_32436358_A_G_rs5000563	0.681728	6.50631	2.66639e-10
ENSG00000196735	ENSG00000196735:ENSE00003499784:ENSE00001679862:1:32642610:32642784:32632744:32632909:6:HLA-DQA1:16:3:0:0	6_32436436_C_T_rs3135396	0.681728	6.50631	2.66639e-10
ENSG00000196735	ENSG00000196735:ENSE00003499784:ENSE00001679862:1:32642610:32642784:32632744:32632909:6:HLA-DQA1:16:3:0:0	6_32437101_T_G_rs2395174	0.681728	6.50631	2.66639e-10
ENSG00000196735	ENSG00000196735:ENSE00003499784:ENSE00001679862:1:32642610:32642784:32632744:32632909:6:HLA-DQA1:16:3:0:0	6_32437285_G_T_rs2395176	0.681728	6.50631	2.66639e-10
ENSG00000196735	ENSG00000196735:ENSE00003499784:ENSE00001679862:1:32642610:32642784:32632744:32632909:6:HLA-DQA1:16:3:0:0	6_32437299_G_C_rs2395177	0.681728	6.50631	2.66639e-10
ENSG00000196735	ENSG00000196735:ENSE00003499784:ENSE00001679862:1:32642610:32642784:32632744:32632909:6:HLA-DQA1:16:3:0:0	6_32438635_C_G_rs9268632	0.681728	6.50631	2.66639e-10
ENSG00000196735	ENSG00000196735:ENSE00003499784:ENSE00001679862:1:32642610:32642784:32632744:32632909:6:HLA-DQA1:16:3:0:0	6_32439110_C_T_rs9268641	0.681728	6.50631	2.66639e-10
ENSG00000196735	ENSG00000196735:ENSE00003499784:ENSE00001679862:1:32642610:32642784:32632744:32632909:6:HLA-DQA1:16:3:0:0	6_32439656_G_C_rs3129873	0.681728	6.50631	2.66639e-10
ENSG00000196735	ENSG00000196735:ENSE00003499784:ENSE00001679862:1:32642610:32642784:32632744:32632909:6:HLA-DQA1:16:3:0:0	6_32439663_T_C_rs3129874	0.681728	6.50631	2.66639e-10
ENSG00000196735	ENSG00000196735:ENSE00003499784:ENSE00001679862:1:32642610:32642784:32632744:32632909:6:HLA-DQA1:16:3:0:0	6_32441411_GA_G_rs561132485	0.681728	6.50631	2.66639e-10
ENSG00000196735	ENSG00000196735:ENSE00003499784:ENSE00001679862:1:32642610:32642784:32632744:32632909:6:HLA-DQA1:16:3:0:0	6_32441707_C_T_rs3129881	0.681728	6.50631	2.66639e-10
ENSG00000064886	ENSG00000064886:ENSE00003602532:ENSE00003624677:1:111241327:111241443:111236024:111236153:1:CHI3L2:35:27:0:0	1_111218480_G_A_rs1819254	0.968066	6.50629	2.66671e-10
ENSG00000196126	ENSG00000196126:ENSE00001773376:ENSE00001801024:-1:32580247:32580270:32581557:32581838:6:HLA-DRB1:8:6:1:0	6_32443585_A_C_rs13218331	-0.344773	-6.50606	2.67022e-10
ENSG00000180353	ENSG00000180353:ENSE00003539872:ENSE00003598698:-1:121632101:121632184:121634207:121634418:3:HCLS1:32:28:0:0	3_121893969_G_A_rs12498028	-0.275421	-6.50606	2.67026e-10
ENSG00000204525	ENSG00000204525:ENSE00001946338:ENSE00001923063:-1:31270210:31270422:31271999:31272090:6:HLA-C:17:5:0:0	6_31271945_A_C_rs9264670	1.00692	6.50603	2.67072e-10
ENSG00000231389	ENSG00000231389:ENSE00001618955:ENSE00003500411:-1:33068638:33068804:33069641:33069886:6:HLA-DPA1:15:10:0:0	6_33066622_C_A_rs6920457	-0.23335	-6.50576	2.67506e-10
ENSG00000231389	ENSG00000231389:ENSE00001618955:ENSE00003500411:-1:33068638:33068804:33069641:33069886:6:HLA-DPA1:15:10:0:0	6_33066627_G_A_rs72867696	-0.23335	-6.50576	2.67506e-10
ENSG00000231389	ENSG00000231389:ENSE00001618955:ENSE00003500411:-1:33068638:33068804:33069641:33069886:6:HLA-DPA1:15:10:0:0	6_33066644_A_G_rs35835875	-0.23335	-6.50576	2.67506e-10
ENSG00000196126	ENSG00000196126:ENSE00001954617:ENSE00001717727:-1:32578769:32579104:32580746:32580856:6:HLA-DRB1:9:7:0:1	6_32640747_T_C_rs9272648	0.409267	6.50563	2.67706e-10
ENSG00000198502	ENSG00000198502:ENSE00001715371:ENSE00001641881:-1:32518556:32518666:32519370:32519651:6:HLA-DRB5:4:3:1:1	6_32630558_A_G_rs147493459	-1.43714	-6.50563	2.67716e-10
ENSG00000198502	ENSG00000198502:ENSE00001715371:ENSE00001641881:-1:32518556:32518666:32519370:32519651:6:HLA-DRB5:4:3:1:1	6_32630589_A_G_rs116573360	-1.43714	-6.50563	2.67716e-10
ENSG00000206503	ENSG00000206503:ENSE00001939005:ENSE00003617747:1:29944500:29945091:29944122:29944397:6:HLA-A:18:15:0:0	6_29947989_C_A_rs386572937	-0.678599	-6.50556	2.67826e-10
ENSG00000206503	ENSG00000206503:ENSE00001939005:ENSE00003617747:1:29944500:29945091:29944122:29944397:6:HLA-A:18:15:0:0	6_29947990_A_T_rs572291073	-0.678599	-6.50556	2.67826e-10
ENSG00000196126	ENSG00000196126:ENSE00001773376:ENSE00001801024:-1:32580247:32580270:32581557:32581838:6:HLA-DRB1:8:6:1:0	6_32619234_A_T_rs28383311	-0.336241	-6.50527	2.68283e-10
ENSG00000231389	ENSG00000231389:ENSE00001618955:ENSE00003500411:-1:33068638:33068804:33069641:33069886:6:HLA-DPA1:15:10:0:0	6_33066010_T_C_rs66696871	-0.232793	-6.50522	2.68361e-10
ENSG00000231389	ENSG00000231389:ENSE00001618955:ENSE00003500411:-1:33068638:33068804:33069641:33069886:6:HLA-DPA1:15:10:0:0	6_33066014_C_T_rs68085274	-0.232793	-6.50522	2.68361e-10
ENSG00000179344	ENSG00000179344:ENSE00001834807:ENSE00001615878:-1:32666499:32666684:32668268:32668383:6:HLA-DQB1:3:1:0:0	6_32668718_G_A_rs9461792	-0.537235	-6.50502	2.68679e-10
ENSG00000064886	ENSG00000064886:ENSE00003561303:ENSE00002162770:1:111242227:111242366:111230742:111231114:1:CHI3L2:36:18:0:0	1_111208334_T_A_rs9429591	0.843806	6.50494	2.68812e-10
ENSG00000196735	ENSG00000196735:ENSE00003527459:ENSE00001694586:1:32641310:32641558:32628179:32628270:6:HLA-DQA1:12:1:0:0	6_32390591_T_C_rs17423698	1.1935	6.50487	2.68926e-10
ENSG00000204525	ENSG00000204525:ENSE00001946338:ENSE00001657217:-1:31270210:31270422:31270439:31270485:6:HLA-C:17:13:0:0	6_31176058_C_G_rs915660	-0.379055	-6.50477	2.69083e-10
ENSG00000204525	ENSG00000204525:ENSE00001946338:ENSE00001657217:-1:31270210:31270422:31270439:31270485:6:HLA-C:17:13:0:0	6_31176994_C_A_rs9357109	-0.379055	-6.50477	2.69083e-10
ENSG00000204525	ENSG00000204525:ENSE00001946338:ENSE00001657217:-1:31270210:31270422:31270439:31270485:6:HLA-C:17:13:0:0	6_31177636_C_T_rs11967629	-0.379055	-6.50477	2.69083e-10
ENSG00000204525	ENSG00000204525:ENSE00001946338:ENSE00001657217:-1:31270210:31270422:31270439:31270485:6:HLA-C:17:13:0:0	6_31177978_G_A_rs11507945	-0.379055	-6.50477	2.69083e-10
ENSG00000204525	ENSG00000204525:ENSE00001946338:ENSE00001657217:-1:31270210:31270422:31270439:31270485:6:HLA-C:17:13:0:0	6_31178626_C_T_rs1052989	-0.379055	-6.50477	2.69083e-10
ENSG00000204525	ENSG00000204525:ENSE00001946338:ENSE00001657217:-1:31270210:31270422:31270439:31270485:6:HLA-C:17:13:0:0	6_31178807_G_T_rs9380220	-0.379055	-6.50477	2.69083e-10
ENSG00000204525	ENSG00000204525:ENSE00001946338:ENSE00001657217:-1:31270210:31270422:31270439:31270485:6:HLA-C:17:13:0:0	6_31179856_C_T_rs28360053	-0.379055	-6.50477	2.69083e-10
ENSG00000206503	ENSG00000206503:ENSE00003515521:ENSE00001939005:1:29945234:29945281:29944500:29945091:6:HLA-A:21:18:0:0	6_29852671_G_A_rs5013089	0.73107	6.50472	2.69161e-10
ENSG00000206503	ENSG00000206503:ENSE00003515521:ENSE00001939005:1:29945234:29945281:29944500:29945091:6:HLA-A:21:18:0:0	6_29853174_T_A_rs2734983	0.73107	6.50472	2.69161e-10
ENSG00000206503	ENSG00000206503:ENSE00003515521:ENSE00001939005:1:29945234:29945281:29944500:29945091:6:HLA-A:21:18:0:0	6_29853255_C_T_rs2517866	0.73107	6.50472	2.69161e-10
ENSG00000206503	ENSG00000206503:ENSE00003515521:ENSE00001939005:1:29945234:29945281:29944500:29945091:6:HLA-A:21:18:0:0	6_29853493_G_A_rs3094176	0.73107	6.50472	2.69161e-10
ENSG00000206503	ENSG00000206503:ENSE00003515521:ENSE00001939005:1:29945234:29945281:29944500:29945091:6:HLA-A:21:18:0:0	6_29854060_C_T_rs9258636	0.73107	6.50472	2.69161e-10
ENSG00000206503	ENSG00000206503:ENSE00003515521:ENSE00001939005:1:29945234:29945281:29944500:29945091:6:HLA-A:21:18:0:0	6_29854160_C_T_rs2517862	0.73107	6.50472	2.69161e-10
ENSG00000206503	ENSG00000206503:ENSE00003515521:ENSE00001939005:1:29945234:29945281:29944500:29945091:6:HLA-A:21:18:0:0	6_29854293_C_T_rs9258642	0.73107	6.50472	2.69161e-10
ENSG00000206503	ENSG00000206503:ENSE00003515521:ENSE00001939005:1:29945234:29945281:29944500:29945091:6:HLA-A:21:18:0:0	6_29854638_C_G_rs9258652	0.73107	6.50472	2.69161e-10
ENSG00000206503	ENSG00000206503:ENSE00003515521:ENSE00001939005:1:29945234:29945281:29944500:29945091:6:HLA-A:21:18:0:0	6_29854872_C_T_rs2517857	0.73107	6.50472	2.69161e-10
ENSG00000206503	ENSG00000206503:ENSE00003515521:ENSE00001939005:1:29945234:29945281:29944500:29945091:6:HLA-A:21:18:0:0	6_29854882_G_A_rs2517856	0.73107	6.50472	2.69161e-10
ENSG00000206503	ENSG00000206503:ENSE00003515521:ENSE00001939005:1:29945234:29945281:29944500:29945091:6:HLA-A:21:18:0:0	6_29855387_G_A_rs2517855	0.73107	6.50472	2.69161e-10
ENSG00000206503	ENSG00000206503:ENSE00003515521:ENSE00001939005:1:29945234:29945281:29944500:29945091:6:HLA-A:21:18:0:0	6_29856106_A_G_rs2508049	0.73107	6.50472	2.69161e-10
ENSG00000206503	ENSG00000206503:ENSE00003515521:ENSE00001939005:1:29945234:29945281:29944500:29945091:6:HLA-A:21:18:0:0	6_29856406_T_C_rs9258685	0.73107	6.50472	2.69161e-10
ENSG00000206503	ENSG00000206503:ENSE00003515521:ENSE00001939005:1:29945234:29945281:29944500:29945091:6:HLA-A:21:18:0:0	6_29856994_G_A_rs1611663	0.73107	6.50472	2.69161e-10
ENSG00000206503	ENSG00000206503:ENSE00003515521:ENSE00001939005:1:29945234:29945281:29944500:29945091:6:HLA-A:21:18:0:0	6_29857442_AG_A_rs70987604	0.73107	6.50472	2.69161e-10
ENSG00000206503	ENSG00000206503:ENSE00003515521:ENSE00001939005:1:29945234:29945281:29944500:29945091:6:HLA-A:21:18:0:0	6_29857638_A_G_rs1611673	0.73107	6.50472	2.69161e-10
ENSG00000206503	ENSG00000206503:ENSE00003515521:ENSE00001939005:1:29945234:29945281:29944500:29945091:6:HLA-A:21:18:0:0	6_29857733_A_G_rs1611678	0.73107	6.50472	2.69161e-10
ENSG00000206503	ENSG00000206503:ENSE00003515521:ENSE00001939005:1:29945234:29945281:29944500:29945091:6:HLA-A:21:18:0:0	6_29858949_T_A_rs1611689	0.73107	6.50472	2.69161e-10
ENSG00000206503	ENSG00000206503:ENSE00003515521:ENSE00001939005:1:29945234:29945281:29944500:29945091:6:HLA-A:21:18:0:0	6_29859130_G_A_rs1611691	0.73107	6.50472	2.69161e-10
ENSG00000206503	ENSG00000206503:ENSE00003515521:ENSE00001939005:1:29945234:29945281:29944500:29945091:6:HLA-A:21:18:0:0	6_29859372_C_T_rs1611694	0.73107	6.50472	2.69161e-10
ENSG00000206503	ENSG00000206503:ENSE00003515521:ENSE00001939005:1:29945234:29945281:29944500:29945091:6:HLA-A:21:18:0:0	6_29859555_C_T_rs1611695	0.73107	6.50472	2.69161e-10
ENSG00000206503	ENSG00000206503:ENSE00003515521:ENSE00001939005:1:29945234:29945281:29944500:29945091:6:HLA-A:21:18:0:0	6_29859820_G_T_rs1611698	0.73107	6.50472	2.69161e-10
ENSG00000206503	ENSG00000206503:ENSE00003515521:ENSE00001939005:1:29945234:29945281:29944500:29945091:6:HLA-A:21:18:0:0	6_29860845_A_G_rs1611706	0.73107	6.50472	2.69161e-10
ENSG00000206503	ENSG00000206503:ENSE00003515521:ENSE00001939005:1:29945234:29945281:29944500:29945091:6:HLA-A:21:18:0:0	6_29861630_G_A_rs1611714	0.73107	6.50472	2.69161e-10
ENSG00000206503	ENSG00000206503:ENSE00003515521:ENSE00001939005:1:29945234:29945281:29944500:29945091:6:HLA-A:21:18:0:0	6_29861737_G_A_rs1611716	0.73107	6.50472	2.69161e-10
ENSG00000206503	ENSG00000206503:ENSE00003515521:ENSE00001939005:1:29945234:29945281:29944500:29945091:6:HLA-A:21:18:0:0	6_29861815_C_A_rs1611718	0.73107	6.50472	2.69161e-10
ENSG00000206503	ENSG00000206503:ENSE00003515521:ENSE00001939005:1:29945234:29945281:29944500:29945091:6:HLA-A:21:18:0:0	6_29862432_A_G_rs1611721	0.73107	6.50472	2.69161e-10
ENSG00000206503	ENSG00000206503:ENSE00003515521:ENSE00001939005:1:29945234:29945281:29944500:29945091:6:HLA-A:21:18:0:0	6_29862893_G_A_rs1611725	0.73107	6.50472	2.69161e-10
ENSG00000206503	ENSG00000206503:ENSE00003515521:ENSE00001939005:1:29945234:29945281:29944500:29945091:6:HLA-A:21:18:0:0	6_29862948_G_A_rs1611727	0.73107	6.50472	2.69161e-10
ENSG00000206503	ENSG00000206503:ENSE00003515521:ENSE00001939005:1:29945234:29945281:29944500:29945091:6:HLA-A:21:18:0:0	6_29863641_C_G_rs1611736	0.73107	6.50472	2.69161e-10
ENSG00000206503	ENSG00000206503:ENSE00003515521:ENSE00001939005:1:29945234:29945281:29944500:29945091:6:HLA-A:21:18:0:0	6_29863929_C_A_rs1611738	0.73107	6.50472	2.69161e-10
ENSG00000206503	ENSG00000206503:ENSE00003515521:ENSE00001939005:1:29945234:29945281:29944500:29945091:6:HLA-A:21:18:0:0	6_29864037_G_A_rs1611740	0.73107	6.50472	2.69161e-10
ENSG00000206503	ENSG00000206503:ENSE00003515521:ENSE00001939005:1:29945234:29945281:29944500:29945091:6:HLA-A:21:18:0:0	6_29864702_T_C_rs1611744	0.73107	6.50472	2.69161e-10
ENSG00000206503	ENSG00000206503:ENSE00003515521:ENSE00001939005:1:29945234:29945281:29944500:29945091:6:HLA-A:21:18:0:0	6_29864739_C_T_rs1611745	0.73107	6.50472	2.69161e-10
ENSG00000206503	ENSG00000206503:ENSE00003515521:ENSE00001939005:1:29945234:29945281:29944500:29945091:6:HLA-A:21:18:0:0	6_29864915_C_T_rs1611746	0.73107	6.50472	2.69161e-10
ENSG00000206503	ENSG00000206503:ENSE00003515521:ENSE00001939005:1:29945234:29945281:29944500:29945091:6:HLA-A:21:18:0:0	6_29864944_TC_T_rs562554620	0.73107	6.50472	2.69161e-10
ENSG00000206503	ENSG00000206503:ENSE00003515521:ENSE00001939005:1:29945234:29945281:29944500:29945091:6:HLA-A:21:18:0:0	6_29864946_C_G_rs150961114	0.73107	6.50472	2.69161e-10
ENSG00000206503	ENSG00000206503:ENSE00003515521:ENSE00001939005:1:29945234:29945281:29944500:29945091:6:HLA-A:21:18:0:0	6_29866695_C_T_rs2734970	0.73107	6.50472	2.69161e-10
ENSG00000206503	ENSG00000206503:ENSE00003515521:ENSE00001939005:1:29945234:29945281:29944500:29945091:6:HLA-A:21:18:0:0	6_29869381_C_T_rs885933	0.73107	6.50472	2.69161e-10
ENSG00000206503	ENSG00000206503:ENSE00003515521:ENSE00001939005:1:29945234:29945281:29944500:29945091:6:HLA-A:21:18:0:0	6_29869730_G_A_rs885932	0.73107	6.50472	2.69161e-10
ENSG00000206503	ENSG00000206503:ENSE00003515521:ENSE00001939005:1:29945234:29945281:29944500:29945091:6:HLA-A:21:18:0:0	6_29874674_A_G_rs1611658	0.73107	6.50472	2.69161e-10
ENSG00000206503	ENSG00000206503:ENSE00003515521:ENSE00001939005:1:29945234:29945281:29944500:29945091:6:HLA-A:21:18:0:0	6_29874768_C_T_rs2734963	0.73107	6.50472	2.69161e-10
ENSG00000198502	ENSG00000198502:ENSE00001641881:ENSE00001768120:-1:32519370:32519651:32521905:32522174:6:HLA-DRB5:3:2:1:1	6_32597996_T_C_rs9270645	-0.311041	-6.5047	2.69189e-10
ENSG00000234745	ENSG00000234745:ENSE00001672499:ENSE00001866691:-1:31356167:31356442:31357086:31357179:6:HLA-B:6:2:0:0	6_30762132_A_TT_rs575588093	2.45531	6.50458	2.69378e-10
ENSG00000109971	ENSG00000109971:ENSE00002181003:ENSE00002143463:-1:123059965:123060028:123061120:123061332:11:HSPA8:34:14:0:0	11_123113981_A_G_rs11218990	0.263898	6.5044	2.69677e-10
ENSG00000196735	ENSG00000196735:ENSE00003499784:ENSE00001805299:1:32642610:32642784:32637357:32637540:6:HLA-DQA1:16:4:0:0	6_32477883_T_C_rs9269149	0.746006	6.5043	2.69835e-10
ENSG00000179344	ENSG00000179344:ENSE00003507676:ENSE00001596914:-1:32659467:32660249:32661967:32662248:6:HLA-DQB1:19:11:0:0	6_32666247_T_A_rs9274500	-0.542113	-6.50429	2.6985e-10
ENSG00000206503	ENSG00000206503:ENSE00003617747:ENSE00001839803:1:29944122:29944397:29942548:29942626:6:HLA-A:15:6:0:0	6_29940463_A_G_rs9260056	0.484682	6.50398	2.70343e-10
ENSG00000196735	ENSG00000196735:ENSE00001939363:ENSE00003527459:1:32642952:32642981:32641310:32641558:6:HLA-DQA1:19:12:0:0	6_32689124_T_C_rs28772271	-1.09279	-6.50387	2.70516e-10
ENSG00000196126	ENSG00000196126:ENSE00001954617:ENSE00001717727:-1:32578769:32579104:32580746:32580856:6:HLA-DRB1:9:7:0:1	6_32519911_C_T_rs116585903	0.386343	6.50353	2.71076e-10
ENSG00000206503	ENSG00000206503:ENSE00003617747:ENSE00001869474:1:29944122:29944397:29943285:29943543:6:HLA-A:15:14:0:0	6_29956765_G_T_rs1808199	0.309454	6.50344	2.71218e-10
ENSG00000198502	ENSG00000198502:ENSE00001715371:ENSE00001641881:-1:32518556:32518666:32519370:32519651:6:HLA-DRB5:4:3:1:1	6_32660630_T_C_rs9273504	-0.995682	-6.50343	2.71225e-10
ENSG00000234745	ENSG00000234745:ENSE00003378475:ENSE00001832377:-1:31355317:31355592:31357086:31357187:6:HLA-B:12:1:0:0	6_31466557_C_T_rs2523679	-0.360887	-6.50329	2.71449e-10
ENSG00000234745	ENSG00000234745:ENSE00003378475:ENSE00001832377:-1:31355317:31355592:31357086:31357187:6:HLA-B:12:1:0:0	6_31467024_C_T_rs2523677	-0.360887	-6.50329	2.71449e-10
ENSG00000206503	ENSG00000206503:ENSE00001709288:ENSE00001633002:1:29942757:29943026:29942404:29942626:6:HLA-A:10:4:0:0	6_29940855_C_T_rs9260066	-0.430366	-6.50329	2.71451e-10
ENSG00000196735	ENSG00000196735:ENSE00003527459:ENSE00001766857:1:32641310:32641558:32637401:32637540:6:HLA-DQA1:12:5:0:0	6_32683872_A_G_rs17205907	-1.32532	-6.50328	2.71473e-10
ENSG00000109971	ENSG00000109971:ENSE00001101385:ENSE00002167213:-1:123058252:123058484:123062313:123062352:11:HSPA8:49:3:0:0	11_123041289_T_C_rs112650695	0.194866	6.50325	2.71511e-10
ENSG00000109971	ENSG00000109971:ENSE00001101385:ENSE00002167213:-1:123058252:123058484:123062313:123062352:11:HSPA8:49:3:0:0	11_123041302_T_C_rs113830786	0.194866	6.50325	2.71511e-10
ENSG00000234745	ENSG00000234745:ENSE00001672499:ENSE00001866691:-1:31356167:31356442:31357086:31357179:6:HLA-B:6:2:0:0	6_31565037_A_G_rs2857709	2.18259	6.50324	2.71541e-10
ENSG00000232629	ENSG00000232629:ENSE00001741487:ENSE00001723559:-1:32756388:32756466:32758850:32759131:6:HLA-DQB2:9:6:0:1	6_32622676_C_G_rs113705304	-1.12286	-6.50313	2.71706e-10
ENSG00000232629	ENSG00000232629:ENSE00001741487:ENSE00001723559:-1:32756388:32756466:32758850:32759131:6:HLA-DQB2:9:6:0:1	6_32622991_C_A_rs34831921	-1.12286	-6.50313	2.71706e-10
ENSG00000232629	ENSG00000232629:ENSE00001741487:ENSE00001723559:-1:32756388:32756466:32758850:32759131:6:HLA-DQB2:9:6:0:1	6_32623645_A_G_rs34915133	-1.12286	-6.50313	2.71706e-10
ENSG00000232629	ENSG00000232629:ENSE00001741487:ENSE00001723559:-1:32756388:32756466:32758850:32759131:6:HLA-DQB2:9:6:0:1	6_32623790_T_A_rs73728618	-1.12286	-6.50313	2.71706e-10
ENSG00000232629	ENSG00000232629:ENSE00001741487:ENSE00001723559:-1:32756388:32756466:32758850:32759131:6:HLA-DQB2:9:6:0:1	6_32625493_G_C_rs34720986	-1.12286	-6.50313	2.71706e-10
ENSG00000196735	ENSG00000196735:ENSE00003499784:ENSE00001805299:1:32642610:32642784:32637357:32637540:6:HLA-DQA1:16:4:0:0	6_32582443_T_C_rs34403271	-0.742182	-6.50302	2.71893e-10
ENSG00000234745	ENSG00000234745:ENSE00003378475:ENSE00001775200:-1:31355317:31355592:31356688:31357188:6:HLA-B:12:3:0:0	6_31371207_AATCT_A_rs575704145	0.209617	6.50274	2.72335e-10
ENSG00000234745	ENSG00000234745:ENSE00003378475:ENSE00001775200:-1:31355317:31355592:31356688:31357188:6:HLA-B:12:3:0:0	6_31375524_T_C_rs9266574	0.209617	6.50274	2.72335e-10
ENSG00000234745	ENSG00000234745:ENSE00003378475:ENSE00001775200:-1:31355317:31355592:31356688:31357188:6:HLA-B:12:3:0:0	6_31375946_A_G_rs2523641	0.209617	6.50274	2.72335e-10
ENSG00000234745	ENSG00000234745:ENSE00003378475:ENSE00001775200:-1:31355317:31355592:31356688:31357188:6:HLA-B:12:3:0:0	6_31376097_C_T_rs2844549	0.209617	6.50274	2.72335e-10
ENSG00000234745	ENSG00000234745:ENSE00003378475:ENSE00001775200:-1:31355317:31355592:31356688:31357188:6:HLA-B:12:3:0:0	6_31376880_G_A_rs2844546	0.209617	6.50274	2.72335e-10
ENSG00000234745	ENSG00000234745:ENSE00003378475:ENSE00001775200:-1:31355317:31355592:31356688:31357188:6:HLA-B:12:3:0:0	6_31377452_G_A_rs2844545	0.209617	6.50274	2.72335e-10
ENSG00000234745	ENSG00000234745:ENSE00003378475:ENSE00001775200:-1:31355317:31355592:31356688:31357188:6:HLA-B:12:3:0:0	6_31377599_C_T_rs2442744	0.209617	6.50274	2.72335e-10
ENSG00000234745	ENSG00000234745:ENSE00003378475:ENSE00001775200:-1:31355317:31355592:31356688:31357188:6:HLA-B:12:3:0:0	6_31377819_G_A_rs2507984	0.209617	6.50274	2.72335e-10
ENSG00000237541	ENSG00000237541:ENSE00001626970:ENSE00001740074:1:32745791:32746072:32745159:32745407:6:HLA-DQA2:3:2:1:1	6_32455578_C_G_rs9268804	1.00306	6.50272	2.72379e-10
ENSG00000164346	ENSG00000164346:ENSE00003654377:ENSE00001083716:1:74769214:74769364:74766992:74767363:5:NSA2:6:2:0:0	5_74761889_G_A_rs10515192	0.25427	6.50269	2.72416e-10
ENSG00000164346	ENSG00000164346:ENSE00003654377:ENSE00001083716:1:74769214:74769364:74766992:74767363:5:NSA2:6:2:0:0	5_74763883_T_C_rs72764654	0.25427	6.50269	2.72416e-10
ENSG00000164346	ENSG00000164346:ENSE00003654377:ENSE00001083716:1:74769214:74769364:74766992:74767363:5:NSA2:6:2:0:0	5_74764026_G_A_rs10515194	0.25427	6.50269	2.72416e-10
ENSG00000164346	ENSG00000164346:ENSE00003654377:ENSE00001083716:1:74769214:74769364:74766992:74767363:5:NSA2:6:2:0:0	5_74765419_T_C_rs72764655	0.25427	6.50269	2.72416e-10
ENSG00000164346	ENSG00000164346:ENSE00003654377:ENSE00001083716:1:74769214:74769364:74766992:74767363:5:NSA2:6:2:0:0	5_74765456_G_A_rs72764656	0.25427	6.50269	2.72416e-10
ENSG00000164346	ENSG00000164346:ENSE00003654377:ENSE00001083716:1:74769214:74769364:74766992:74767363:5:NSA2:6:2:0:0	5_74767425_T_C_rs116165962	0.25427	6.50269	2.72416e-10
ENSG00000164346	ENSG00000164346:ENSE00003654377:ENSE00001083716:1:74769214:74769364:74766992:74767363:5:NSA2:6:2:0:0	5_74767443_G_T_rs79669494	0.25427	6.50269	2.72416e-10
ENSG00000164346	ENSG00000164346:ENSE00003654377:ENSE00001083716:1:74769214:74769364:74766992:74767363:5:NSA2:6:2:0:0	5_74769996_A_G_rs6882035	0.25427	6.50269	2.72416e-10
ENSG00000196735	ENSG00000196735:ENSE00001805299:ENSE00001783373:1:32637357:32637540:32631942:32632092:6:HLA-DQA1:4:2:0:0	6_32552258_C_T_rs114031016	-0.691434	-6.50244	2.72825e-10
ENSG00000196735	ENSG00000196735:ENSE00001802247:ENSE00003527459:1:32643293:32643652:32641310:32641558:6:HLA-DQA1:20:12:0:0	6_32467738_C_T_rs536971557	0.898976	6.5024	2.72891e-10
ENSG00000196735	ENSG00000196735:ENSE00001802247:ENSE00003527459:1:32643293:32643652:32641310:32641558:6:HLA-DQA1:20:12:0:0	6_32477542_G_C_rs147716103	0.898976	6.5024	2.72891e-10
ENSG00000196735	ENSG00000196735:ENSE00001802247:ENSE00003527459:1:32643293:32643652:32641310:32641558:6:HLA-DQA1:20:12:0:0	6_32488716_G_C_rs561870033	0.898976	6.5024	2.72891e-10
ENSG00000196735	ENSG00000196735:ENSE00001802247:ENSE00003527459:1:32643293:32643652:32641310:32641558:6:HLA-DQA1:20:12:0:0	6_32488717_C_T_rs113147503	0.898976	6.5024	2.72891e-10
ENSG00000196735	ENSG00000196735:ENSE00001802247:ENSE00003527459:1:32643293:32643652:32641310:32641558:6:HLA-DQA1:20:12:0:0	6_32581012_A_G_rs72850215	0.898976	6.5024	2.72891e-10
ENSG00000196735	ENSG00000196735:ENSE00001802247:ENSE00003527459:1:32643293:32643652:32641310:32641558:6:HLA-DQA1:20:12:0:0	6_32598507_T_A_rs4343959	0.898976	6.5024	2.72891e-10
ENSG00000231389	ENSG00000231389:ENSE00001618955:ENSE00003500411:-1:33068638:33068804:33069641:33069886:6:HLA-DPA1:15:10:0:0	6_33066162_T_A_rs72867693	-0.233026	-6.50227	2.731e-10
ENSG00000231389	ENSG00000231389:ENSE00001618955:ENSE00003500411:-1:33068638:33068804:33069641:33069886:6:HLA-DPA1:15:10:0:0	6_33066175_C_G_rs67530640	-0.233026	-6.50227	2.731e-10
ENSG00000206503	ENSG00000206503:ENSE00003515521:ENSE00003617747:1:29945234:29945281:29944122:29944397:6:HLA-A:21:15:0:0	6_30027683_G_A_rs259921	0.734691	6.50205	2.73467e-10
ENSG00000206503	ENSG00000206503:ENSE00003515521:ENSE00001939005:1:29945234:29945281:29944500:29945091:6:HLA-A:21:18:0:0	6_29892650_C_T_rs1611545	0.733867	6.50203	2.73493e-10
ENSG00000204525	ENSG00000204525:ENSE00001928453:ENSE00001764061:-1:31270221:31270485:31271999:31272105:6:HLA-C:14:3:0:0	6_31266997_C_G_rs9264549	1.34216	6.50203	2.73495e-10
ENSG00000204525	ENSG00000204525:ENSE00001928453:ENSE00001764061:-1:31270221:31270485:31271999:31272105:6:HLA-C:14:3:0:0	6_31267009_T_C_rs9264550	1.34216	6.50203	2.73495e-10
ENSG00000196735	ENSG00000196735:ENSE00003499784:ENSE00001714401:1:32642610:32642784:32637420:32637540:6:HLA-DQA1:16:7:0:0	6_32661772_G_A_rs28724252	-0.798884	-6.50202	2.73506e-10
ENSG00000234745	ENSG00000234745:ENSE00001838791:ENSE00001866691:-1:31356688:31356905:31357086:31357179:6:HLA-B:5:2:0:0	6_31410201_C_T_rs2523495	1.30573	6.50176	2.73936e-10
ENSG00000234745	ENSG00000234745:ENSE00001838791:ENSE00001866691:-1:31356688:31356905:31357086:31357179:6:HLA-B:5:2:0:0	6_31440552_T_A_rs3132473	1.30573	6.50176	2.73936e-10
ENSG00000198502	ENSG00000198502:ENSE00001768120:ENSE00001920389:-1:32521905:32522174:32530125:32530287:6:HLA-DRB5:2:1:1:1	6_32517715_C_T_rs75563047	-0.798716	-6.50165	2.74101e-10
ENSG00000270629	ENSG00000270629:ENSE00003540128:ENSE00003500762:-1:148586255:148586469:148590757:148590968:1:NBPF14:27:23:0:0	1_149093061_G_A_rs4649475	0.730303	6.50158	2.74227e-10
ENSG00000206503	ENSG00000206503:ENSE00001939005:ENSE00003617747:1:29944500:29945091:29944122:29944397:6:HLA-A:18:15:0:0	6_29702779_G_A_rs3129048	0.665264	6.50144	2.74443e-10
ENSG00000206503	ENSG00000206503:ENSE00001939005:ENSE00003617747:1:29944500:29945091:29944122:29944397:6:HLA-A:18:15:0:0	6_29702796_C_T_rs3129047	0.665264	6.50144	2.74443e-10
ENSG00000204525	ENSG00000204525:ENSE00001946338:ENSE00001952408:-1:31270210:31270422:31271599:31272130:6:HLA-C:17:7:0:0	6_31251986_T_G_rs28397303	-0.558059	-6.50139	2.74537e-10
ENSG00000196735	ENSG00000196735:ENSE00003499784:ENSE00001805299:1:32642610:32642784:32637357:32637540:6:HLA-DQA1:16:4:0:0	6_32661766_T_C_rs9273821	-0.769672	-6.50128	2.74713e-10
ENSG00000179344	ENSG00000179344:ENSE00001834807:ENSE00001615878:-1:32666499:32666684:32668268:32668383:6:HLA-DQB1:3:1:0:0	6_32682568_C_T_rs28891488	-0.531335	-6.50109	2.75023e-10
ENSG00000234745	ENSG00000234745:ENSE00001838791:ENSE00001866691:-1:31356688:31356905:31357086:31357179:6:HLA-B:5:2:0:0	6_31347250_A_G_rs9265939	1.303	6.50093	2.75274e-10
ENSG00000234745	ENSG00000234745:ENSE00001838791:ENSE00001866691:-1:31356688:31356905:31357086:31357179:6:HLA-B:5:2:0:0	6_31347281_C_G_rs9265942	1.303	6.50093	2.75274e-10
ENSG00000064886	ENSG00000064886:ENSE00001933544:ENSE00002162770:1:111234907:111235000:111230742:111231114:1:CHI3L2:24:18:0:0	1_111202077_C_G_rs2783439	0.913571	6.50089	2.75347e-10
ENSG00000204525	ENSG00000204525:ENSE00001946338:ENSE00003737823:-1:31270210:31270422:31356688:31356957:6:HLA-C:17:2:0:0	6_31048773_A_G_rs3130574	0.544744	6.50079	2.75507e-10
ENSG00000204525	ENSG00000204525:ENSE00001946338:ENSE00003737823:-1:31270210:31270422:31356688:31356957:6:HLA-C:17:2:0:0	6_31051131_T_G_rs3131920	0.544744	6.50079	2.75507e-10
ENSG00000204525	ENSG00000204525:ENSE00001946338:ENSE00003737823:-1:31270210:31270422:31356688:31356957:6:HLA-C:17:2:0:0	6_31090563_C_A_rs3130544	0.544744	6.50079	2.75507e-10
ENSG00000234745	ENSG00000234745:ENSE00003378475:ENSE00001832377:-1:31355317:31355592:31357086:31357187:6:HLA-B:12:1:0:0	6_31370038_C_T_rs9266440	0.293964	6.50079	2.7551e-10
ENSG00000196735	ENSG00000196735:ENSE00003499784:ENSE00001805299:1:32642610:32642784:32637357:32637540:6:HLA-DQA1:16:4:0:0	6_32462585_C_G_rs4428528	0.741482	6.50071	2.75645e-10
ENSG00000204525	ENSG00000204525:ENSE00001946338:ENSE00001954313:-1:31270210:31270422:31271099:31271868:6:HLA-C:17:9:0:0	6_31221683_C_T_rs145021772	-0.698922	-6.50057	2.75872e-10
ENSG00000204525	ENSG00000204525:ENSE00001946338:ENSE00001954313:-1:31270210:31270422:31271099:31271868:6:HLA-C:17:9:0:0	6_31222250_GC_G_rs201234764	-0.698922	-6.50057	2.75872e-10
ENSG00000204525	ENSG00000204525:ENSE00001946338:ENSE00001954313:-1:31270210:31270422:31271099:31271868:6:HLA-C:17:9:0:0	6_31222398_C_T_rs113565451	-0.698922	-6.50057	2.75872e-10
ENSG00000204525	ENSG00000204525:ENSE00001946338:ENSE00001954313:-1:31270210:31270422:31271099:31271868:6:HLA-C:17:9:0:0	6_31222959_C_A_rs35391481	-0.698922	-6.50057	2.75872e-10
ENSG00000204525	ENSG00000204525:ENSE00001946338:ENSE00001954313:-1:31270210:31270422:31271099:31271868:6:HLA-C:17:9:0:0	6_31223073_C_T_rs12662501	-0.698922	-6.50057	2.75872e-10
ENSG00000204525	ENSG00000204525:ENSE00001946338:ENSE00001954313:-1:31270210:31270422:31271099:31271868:6:HLA-C:17:9:0:0	6_31223120_G_A_rs12662527	-0.698922	-6.50057	2.75872e-10
ENSG00000204525	ENSG00000204525:ENSE00001946338:ENSE00001954313:-1:31270210:31270422:31271099:31271868:6:HLA-C:17:9:0:0	6_31223322_G_A_rs35891864	-0.698922	-6.50057	2.75872e-10
ENSG00000204525	ENSG00000204525:ENSE00001946338:ENSE00001954313:-1:31270210:31270422:31271099:31271868:6:HLA-C:17:9:0:0	6_31223472_AC_A_rs141822551	-0.698922	-6.50057	2.75872e-10
ENSG00000204525	ENSG00000204525:ENSE00001946338:ENSE00001954313:-1:31270210:31270422:31271099:31271868:6:HLA-C:17:9:0:0	6_31223482_C_A_rs139975409	-0.698922	-6.50057	2.75872e-10
ENSG00000204525	ENSG00000204525:ENSE00001946338:ENSE00001954313:-1:31270210:31270422:31271099:31271868:6:HLA-C:17:9:0:0	6_31223517_C_T_rs113831989	-0.698922	-6.50057	2.75872e-10
ENSG00000204525	ENSG00000204525:ENSE00001946338:ENSE00001730130:-1:31270210:31270422:31271999:31272086:6:HLA-C:17:4:0:0	6_31253738_T_C_rs11967010	-0.725774	-6.50052	2.75944e-10
ENSG00000204525	ENSG00000204525:ENSE00001946338:ENSE00001730130:-1:31270210:31270422:31271999:31272086:6:HLA-C:17:4:0:0	6_31253763_T_C_rs11967011	-0.725774	-6.50052	2.75944e-10
ENSG00000204525	ENSG00000204525:ENSE00001946338:ENSE00001763130:-1:31270210:31270422:31271073:31271331:6:HLA-C:17:11:0:0	6_31188008_G_C_rs1265181	0.373787	6.5003	2.76311e-10
ENSG00000204525	ENSG00000204525:ENSE00001946338:ENSE00001763130:-1:31270210:31270422:31271073:31271331:6:HLA-C:17:11:0:0	6_31193452_G_A_rs1265178	0.373787	6.5003	2.76311e-10
ENSG00000204525	ENSG00000204525:ENSE00001946338:ENSE00001763130:-1:31270210:31270422:31271073:31271331:6:HLA-C:17:11:0:0	6_31193800_A_G_rs1265177	0.373787	6.5003	2.76311e-10
ENSG00000204525	ENSG00000204525:ENSE00001946338:ENSE00001763130:-1:31270210:31270422:31271073:31271331:6:HLA-C:17:11:0:0	6_31197410_AGG_A_rs561768797	0.373787	6.5003	2.76311e-10
ENSG00000206503	ENSG00000206503:ENSE00003617747:ENSE00001839803:1:29944122:29944397:29942548:29942626:6:HLA-A:15:6:0:0	6_29947089_G_T_rs9260231	0.539117	6.49999	2.76815e-10
ENSG00000206503	ENSG00000206503:ENSE00003617747:ENSE00001839803:1:29944122:29944397:29942548:29942626:6:HLA-A:15:6:0:0	6_29947132_A_G_rs9260232	0.539117	6.49999	2.76815e-10
ENSG00000206503	ENSG00000206503:ENSE00003617747:ENSE00001839803:1:29944122:29944397:29942548:29942626:6:HLA-A:15:6:0:0	6_29947251_T_C_rs9260233	0.539117	6.49999	2.76815e-10
ENSG00000206503	ENSG00000206503:ENSE00003617747:ENSE00001839803:1:29944122:29944397:29942548:29942626:6:HLA-A:15:6:0:0	6_29947620_G_A_rs7763479	0.539117	6.49999	2.76815e-10
ENSG00000206503	ENSG00000206503:ENSE00003617747:ENSE00001839803:1:29944122:29944397:29942548:29942626:6:HLA-A:15:6:0:0	6_29948454_G_C_rs9260291	0.539117	6.49999	2.76815e-10
ENSG00000206503	ENSG00000206503:ENSE00003617747:ENSE00001839803:1:29944122:29944397:29942548:29942626:6:HLA-A:15:6:0:0	6_29949584_T_C_rs9260352	0.539117	6.49999	2.76815e-10
ENSG00000206503	ENSG00000206503:ENSE00003617747:ENSE00001839803:1:29944122:29944397:29942548:29942626:6:HLA-A:15:6:0:0	6_29949791_G_C_rs9260364	0.539117	6.49999	2.76815e-10
ENSG00000206503	ENSG00000206503:ENSE00003617747:ENSE00001839803:1:29944122:29944397:29942548:29942626:6:HLA-A:15:6:0:0	6_29950122_T_C_rs9260370	0.539117	6.49999	2.76815e-10
ENSG00000206503	ENSG00000206503:ENSE00003617747:ENSE00001839803:1:29944122:29944397:29942548:29942626:6:HLA-A:15:6:0:0	6_29951891_A_AAT_rs148406734	0.539117	6.49999	2.76815e-10
ENSG00000206503	ENSG00000206503:ENSE00003617747:ENSE00001839803:1:29944122:29944397:29942548:29942626:6:HLA-A:15:6:0:0	6_29952225_A_G_rs9260470	0.539117	6.49999	2.76815e-10
ENSG00000138768	ENSG00000138768:ENSE00003548990:ENSE00003558427:1:75806486:75806572:75804134:75804272:4:USO1:27:23:0:0	4_75716735_G_A_rs7684778	0.831192	6.49999	2.76823e-10
ENSG00000138768	ENSG00000138768:ENSE00003548990:ENSE00003558427:1:75806486:75806572:75804134:75804272:4:USO1:27:23:0:0	4_75719560_A_T_rs16996019	0.831192	6.49999	2.76823e-10
ENSG00000138768	ENSG00000138768:ENSE00003548990:ENSE00003558427:1:75806486:75806572:75804134:75804272:4:USO1:27:23:0:0	4_75720501_CAA_C_rs34007469	0.831192	6.49999	2.76823e-10
ENSG00000138768	ENSG00000138768:ENSE00003548990:ENSE00003558427:1:75806486:75806572:75804134:75804272:4:USO1:27:23:0:0	4_75725588_C_T_rs7663617	0.831192	6.49999	2.76823e-10
ENSG00000198502	ENSG00000198502:ENSE00001715371:ENSE00001641881:-1:32518556:32518666:32519370:32519651:6:HLA-DRB5:4:3:1:1	6_32635297_C_T_rs372332783	-1.42808	-6.49973	2.77255e-10
ENSG00000234745	ENSG00000234745:ENSE00003378475:ENSE00001838791:-1:31355317:31355592:31356688:31356905:6:HLA-B:12:5:0:0	6_31379831_G_A_rs73394251	0.183489	6.49967	2.77351e-10
ENSG00000064886	ENSG00000064886:ENSE00003561303:ENSE00003624677:1:111242227:111242366:111236024:111236153:1:CHI3L2:36:27:0:0	1_111213862_T_C_rs11102220	0.904564	6.49964	2.77398e-10
ENSG00000196735	ENSG00000196735:ENSE00001805299:ENSE00001694586:1:32637357:32637540:32628179:32628270:6:HLA-DQA1:4:1:0:0	6_32684091_A_T_rs2856696	-0.991611	-6.49958	2.77491e-10
ENSG00000204525	ENSG00000204525:ENSE00001952408:ENSE00003737823:-1:31271599:31272130:31356688:31356957:6:HLA-C:7:2:0:0	6_31359401_G_A_rs2249935	0.454591	6.49953	2.7758e-10
ENSG00000196126	ENSG00000196126:ENSE00001773376:ENSE00001801024:-1:32580247:32580270:32581557:32581838:6:HLA-DRB1:8:6:1:0	6_32481609_C_A_rs67505275	-0.389813	-6.49944	2.77721e-10
ENSG00000196126	ENSG00000196126:ENSE00001717727:ENSE00001749824:-1:32580746:32580856:32581557:32581833:6:HLA-DRB1:7:5:1:0	6_32629141_C_T_rs6929028	0.30645	6.49939	2.778e-10
ENSG00000196735	ENSG00000196735:ENSE00003499784:ENSE00001679862:1:32642610:32642784:32632744:32632909:6:HLA-DQA1:16:3:0:0	6_32460285_C_T_rs9268833	-0.675157	-6.49933	2.77909e-10
ENSG00000196735	ENSG00000196735:ENSE00003499784:ENSE00001679862:1:32642610:32642784:32632744:32632909:6:HLA-DQA1:16:3:0:0	6_32460938_G_A_rs9268838	-0.675157	-6.49933	2.77909e-10
ENSG00000196735	ENSG00000196735:ENSE00003527459:ENSE00001766857:1:32641310:32641558:32637401:32637540:6:HLA-DQA1:12:5:0:0	6_32665454_G_C_rs9274442	-1.56318	-6.49931	2.77942e-10
ENSG00000164346	ENSG00000164346:ENSE00001083715:ENSE00003686440:1:74773868:74774060:74770631:74770810:5:NSA2:11:9:0:0	5_74777590_AT_A_rs142899821	0.14706	6.49931	2.77944e-10
ENSG00000206503	ENSG00000206503:ENSE00001709288:ENSE00003738404:1:29942757:29943026:29942470:29942626:6:HLA-A:10:5:0:0	6_29952042_C_G_rs72845150	-0.780776	-6.49918	2.78157e-10
ENSG00000196735	ENSG00000196735:ENSE00001930718:ENSE00003527459:1:32641972:32647062:32641310:32641558:6:HLA-DQA1:13:12:0:0	6_32377354_G_T_rs7758215	0.607944	6.49909	2.783e-10
ENSG00000221887	ENSG00000221887:ENSE00003604255:ENSE00003665913:1:63978299:63978476:63954408:63954557:18:HMSD:11:4:0:0	18_63950312_A_G_rs56033510	-0.438405	-6.49897	2.78504e-10
ENSG00000126787	ENSG00000126787:ENSE00001836421:ENSE00003664851:-1:55148136:55148473:55151695:55151941:14:DLGAP5:27:23:0:0	14_55209483_C_CT_rs141769228	0.667102	6.49893	2.78564e-10
ENSG00000164308	ENSG00000164308:ENSE00001083358:ENSE00002023540:1:96879564:96880260:96876506:96876527:5:ERAP2:5:4:0:0	5_96952802_TAG_T_rs34962665	0.53579	6.49891	2.78598e-10
ENSG00000164308	ENSG00000164308:ENSE00001083358:ENSE00002023540:1:96879564:96880260:96876506:96876527:5:ERAP2:5:4:0:0	5_96978526_A_G_rs1544777	0.53579	6.49891	2.78598e-10
ENSG00000198502	ENSG00000198502:ENSE00001715371:ENSE00001641881:-1:32518556:32518666:32519370:32519651:6:HLA-DRB5:4:3:1:1	6_32593885_A_C_rs116240177	-1.42697	-6.49886	2.78686e-10
ENSG00000198502	ENSG00000198502:ENSE00001715371:ENSE00001641881:-1:32518556:32518666:32519370:32519651:6:HLA-DRB5:4:3:1:1	6_32593995_C_T_rs116651290	-1.42697	-6.49886	2.78686e-10
ENSG00000196126	ENSG00000196126:ENSE00001773376:ENSE00001801024:-1:32580247:32580270:32581557:32581838:6:HLA-DRB1:8:6:1:0	6_32449208_G_A_rs72850968	-0.342598	-6.49876	2.78842e-10
ENSG00000196735	ENSG00000196735:ENSE00001930718:ENSE00003527459:1:32641972:32647062:32641310:32641558:6:HLA-DQA1:13:12:0:0	6_32684419_T_C_rs9275152	-0.65316	-6.49869	2.78958e-10
ENSG00000142089	ENSG00000142089:ENSE00001540254:ENSE00002162154:-1:320565:321050:321224:321340:11:IFITM3:4:2:0:0	11_309127_A_G_rs1059091	0.612993	6.49865	2.79033e-10
ENSG00000196126	ENSG00000196126:ENSE00001773376:ENSE00001801024:-1:32580247:32580270:32581557:32581838:6:HLA-DRB1:8:6:1:0	6_32457243_C_T_rs28895197	-0.345234	-6.49855	2.79196e-10
ENSG00000234745	ENSG00000234745:ENSE00001672499:ENSE00001775200:-1:31356167:31356442:31356688:31357188:6:HLA-B:6:3:0:0	6_31730180_C_G_rs9267551	2.20362	6.49832	2.79568e-10
ENSG00000234745	ENSG00000234745:ENSE00001672499:ENSE00001775200:-1:31356167:31356442:31356688:31357188:6:HLA-B:6:3:0:0	6_31755612_C_T_rs3130487	2.20362	6.49832	2.79568e-10
ENSG00000206503	ENSG00000206503:ENSE00003617747:ENSE00001633002:1:29944122:29944397:29942404:29942626:6:HLA-A:15:4:0:0	6_29891063_A_C_rs2523798	-0.273858	-6.49815	2.79849e-10
ENSG00000196735	ENSG00000196735:ENSE00001805299:ENSE00001783373:1:32637357:32637540:32631942:32632092:6:HLA-DQA1:4:2:0:0	6_32589516_G_A_rs28357079	-0.949788	-6.49815	2.79856e-10
ENSG00000196735	ENSG00000196735:ENSE00001939363:ENSE00003527459:1:32642952:32642981:32641310:32641558:6:HLA-DQA1:19:12:0:0	6_32385843_C_T_rs62402728	1.18597	6.4981	2.79937e-10
ENSG00000234745	ENSG00000234745:ENSE00003378475:ENSE00001838791:-1:31355317:31355592:31356688:31356905:6:HLA-B:12:5:0:0	6_31188353_C_T_rs550041865	0.193219	6.49804	2.80045e-10
ENSG00000206503	ENSG00000206503:ENSE00003648072:ENSE00001939005:1:29945451:29945884:29944500:29945091:6:HLA-A:22:18:0:0	6_29865069_C_A_rs2517827	0.48034	6.49801	2.80082e-10
ENSG00000234745	ENSG00000234745:ENSE00003378475:ENSE00001832377:-1:31355317:31355592:31357086:31357187:6:HLA-B:12:1:0:0	6_31356571_C_T_rs4999717	-0.396232	-6.49795	2.80186e-10
ENSG00000234745	ENSG00000234745:ENSE00003378475:ENSE00001832377:-1:31355317:31355592:31357086:31357187:6:HLA-B:12:1:0:0	6_31357114_C_T_rs1131161	-0.396232	-6.49795	2.80186e-10
ENSG00000234745	ENSG00000234745:ENSE00003378475:ENSE00001832377:-1:31355317:31355592:31357086:31357187:6:HLA-B:12:1:0:0	6_31357907_C_A_rs34265426	-0.396232	-6.49795	2.80186e-10
ENSG00000234745	ENSG00000234745:ENSE00003378475:ENSE00001832377:-1:31355317:31355592:31357086:31357187:6:HLA-B:12:1:0:0	6_31358018_G_T_rs35791140	-0.396232	-6.49795	2.80186e-10
ENSG00000234745	ENSG00000234745:ENSE00003378475:ENSE00001832377:-1:31355317:31355592:31357086:31357187:6:HLA-B:12:1:0:0	6_31358515_A_G_rs9405085	-0.396232	-6.49795	2.80186e-10
ENSG00000234745	ENSG00000234745:ENSE00003378475:ENSE00001832377:-1:31355317:31355592:31357086:31357187:6:HLA-B:12:1:0:0	6_31360698_C_T_rs9380248	-0.396232	-6.49795	2.80186e-10
ENSG00000234745	ENSG00000234745:ENSE00003378475:ENSE00001832377:-1:31355317:31355592:31357086:31357187:6:HLA-B:12:1:0:0	6_31360768_A_T_rs9366782	-0.396232	-6.49795	2.80186e-10
ENSG00000232629	ENSG00000232629:ENSE00001741487:ENSE00001723559:-1:32756388:32756466:32758850:32759131:6:HLA-DQB2:9:6:0:1	6_32605785_T_C_rs602457	0.986535	6.49791	2.80262e-10
ENSG00000206503	ENSG00000206503:ENSE00003617747:ENSE00003738404:1:29944122:29944397:29942470:29942626:6:HLA-A:15:5:0:0	6_29942780_T_A_rs1136659	0.447136	6.49773	2.80559e-10
ENSG00000206503	ENSG00000206503:ENSE00003648072:ENSE00003617747:1:29945451:29945884:29944122:29944397:6:HLA-A:22:15:0:0	6_29987569_GT_G_rs551982091	-0.716222	-6.49756	2.80842e-10
ENSG00000196735	ENSG00000196735:ENSE00003499784:ENSE00001714401:1:32642610:32642784:32637420:32637540:6:HLA-DQA1:16:7:0:0	6_32689029_T_C_rs28747065	-0.788462	-6.49713	2.81559e-10
ENSG00000206503	ENSG00000206503:ENSE00003617747:ENSE00001633002:1:29944122:29944397:29942404:29942626:6:HLA-A:15:4:0:0	6_29952645_T_C_rs9260492	0.295942	6.49699	2.81786e-10
ENSG00000179344	ENSG00000179344:ENSE00001834807:ENSE00001615878:-1:32666499:32666684:32668268:32668383:6:HLA-DQB1:3:1:0:0	6_32589609_C_G_rs373511931	0.756547	6.49692	2.81909e-10
ENSG00000196126	ENSG00000196126:ENSE00003712100:ENSE00001954617:-1:32552990:32553059:32578769:32579104:6:HLA-DRB1:10:9:0:0	6_32628858_A_C_rs115243766	1.00594	6.49691	2.81923e-10
ENSG00000204525	ENSG00000204525:ENSE00001946338:ENSE00001952183:-1:31270210:31270422:31271073:31272050:6:HLA-C:17:10:0:0	6_31278926_G_A_rs7381988	0.795034	6.49691	2.81928e-10
ENSG00000179344	ENSG00000179344:ENSE00001834807:ENSE00001615878:-1:32666499:32666684:32668268:32668383:6:HLA-DQB1:3:1:0:0	6_32690072_G_A_rs11967958	-0.529415	-6.49683	2.82063e-10
ENSG00000179344	ENSG00000179344:ENSE00001834807:ENSE00001615878:-1:32666499:32666684:32668268:32668383:6:HLA-DQB1:3:1:0:0	6_32690078_C_A_rs11967921	-0.529415	-6.49683	2.82063e-10
ENSG00000179344	ENSG00000179344:ENSE00001834807:ENSE00001615878:-1:32666499:32666684:32668268:32668383:6:HLA-DQB1:3:1:0:0	6_32690086_A_C_rs11963017	-0.529415	-6.49683	2.82063e-10
ENSG00000196126	ENSG00000196126:ENSE00003712100:ENSE00001954617:-1:32552990:32553059:32578769:32579104:6:HLA-DRB1:10:9:0:0	6_32600539_A_G_rs9270749	1.48537	6.49681	2.82096e-10
ENSG00000196126	ENSG00000196126:ENSE00003712100:ENSE00001954617:-1:32552990:32553059:32578769:32579104:6:HLA-DRB1:10:9:0:0	6_32612511_C_G_rs9271252	1.48537	6.49681	2.82096e-10
ENSG00000196126	ENSG00000196126:ENSE00003712100:ENSE00001954617:-1:32552990:32553059:32578769:32579104:6:HLA-DRB1:10:9:0:0	6_32612567_C_CT_rs9281946	1.48537	6.49681	2.82096e-10
ENSG00000196126	ENSG00000196126:ENSE00003712100:ENSE00001954617:-1:32552990:32553059:32578769:32579104:6:HLA-DRB1:10:9:0:0	6_32612580_C_T_rs9271255	1.48537	6.49681	2.82096e-10
ENSG00000179344	ENSG00000179344:ENSE00002197145:ENSE00001920113:-1:32660107:32660249:32661347:32665067:6:HLA-DQB1:16:12:0:0	6_32626326_G_A_rs34518860	0.589783	6.49664	2.8238e-10
ENSG00000196735	ENSG00000196735:ENSE00003499784:ENSE00001679862:1:32642610:32642784:32632744:32632909:6:HLA-DQA1:16:3:0:0	6_32586519_A_C_rs112382456	-0.683774	-6.49656	2.82503e-10
ENSG00000206503	ENSG00000206503:ENSE00003654588:ENSE00001681031:1:29944500:29944634:29943268:29943543:6:HLA-A:17:13:0:0	6_30887434_T_G_rs1264324	1.09	6.4965	2.82614e-10
ENSG00000182199	ENSG00000182199:ENSE00003649253:ENSE00002516876:1:57233180:57233345:57230354:57230474:12:SHMT2:64:21:0:0	12_57447266_C_A_rs1965285	-0.252847	-6.49634	2.82883e-10
ENSG00000196735	ENSG00000196735:ENSE00003499784:ENSE00001679862:1:32642610:32642784:32632744:32632909:6:HLA-DQA1:16:3:0:0	6_32519231_C_T_rs530856834	-0.783556	-6.49629	2.8296e-10
ENSG00000196735	ENSG00000196735:ENSE00001930718:ENSE00003527459:1:32641972:32647062:32641310:32641558:6:HLA-DQA1:13:12:0:0	6_32519261_A_G_rs377506388	-0.603201	-6.49628	2.82971e-10
ENSG00000206503	ENSG00000206503:ENSE00003515521:ENSE00001939005:1:29945234:29945281:29944500:29945091:6:HLA-A:21:18:0:0	6_29951051_G_A_rs9260400	-0.934919	-6.49625	2.83035e-10
ENSG00000206503	ENSG00000206503:ENSE00003515521:ENSE00001939005:1:29945234:29945281:29944500:29945091:6:HLA-A:21:18:0:0	6_29951053_A_G_rs535807661	-0.934919	-6.49625	2.83035e-10
ENSG00000206503	ENSG00000206503:ENSE00003515521:ENSE00001939005:1:29945234:29945281:29944500:29945091:6:HLA-A:21:18:0:0	6_29951073_T_A_rs9260402	-0.934919	-6.49625	2.83035e-10
ENSG00000206503	ENSG00000206503:ENSE00003515521:ENSE00001939005:1:29945234:29945281:29944500:29945091:6:HLA-A:21:18:0:0	6_29951107_C_T_rs529073885	-0.934919	-6.49625	2.83035e-10
ENSG00000206503	ENSG00000206503:ENSE00003515521:ENSE00001939005:1:29945234:29945281:29944500:29945091:6:HLA-A:21:18:0:0	6_29951136_AT_A_rs370527946	-0.934919	-6.49625	2.83035e-10
ENSG00000206503	ENSG00000206503:ENSE00003515521:ENSE00001939005:1:29945234:29945281:29944500:29945091:6:HLA-A:21:18:0:0	6_29951156_C_T_rs552569690	-0.934919	-6.49625	2.83035e-10
ENSG00000196126	ENSG00000196126:ENSE00001773376:ENSE00001801024:-1:32580247:32580270:32581557:32581838:6:HLA-DRB1:8:6:1:0	6_32450619_C_A_rs28895088	-0.343947	-6.49623	2.83059e-10
ENSG00000196126	ENSG00000196126:ENSE00001773376:ENSE00001801024:-1:32580247:32580270:32581557:32581838:6:HLA-DRB1:8:6:1:0	6_32450657_C_T_rs28895089	-0.343947	-6.49623	2.83059e-10
ENSG00000196735	ENSG00000196735:ENSE00003499784:ENSE00001679862:1:32642610:32642784:32632744:32632909:6:HLA-DQA1:16:3:0:0	6_32546264_T_A_rs112587701	-0.686992	-6.49621	2.83094e-10
ENSG00000196735	ENSG00000196735:ENSE00003499784:ENSE00001679862:1:32642610:32642784:32632744:32632909:6:HLA-DQA1:16:3:0:0	6_32546273_A_G_rs112158360	-0.686992	-6.49621	2.83094e-10
ENSG00000196735	ENSG00000196735:ENSE00001939363:ENSE00003527459:1:32642952:32642981:32641310:32641558:6:HLA-DQA1:19:12:0:0	6_32389712_T_G_rs17202259	1.17605	6.49605	2.83367e-10
ENSG00000204525	ENSG00000204525:ENSE00001946338:ENSE00001952183:-1:31270210:31270422:31271073:31272050:6:HLA-C:17:10:0:0	6_30778023_A_C_rs3129977	0.511155	6.49605	2.83368e-10
ENSG00000196735	ENSG00000196735:ENSE00003499784:ENSE00001714401:1:32642610:32642784:32637420:32637540:6:HLA-DQA1:16:7:0:0	6_32687926_C_T_rs28747052	-0.793286	-6.49596	2.8352e-10
ENSG00000179344	ENSG00000179344:ENSE00001596218:ENSE00001920113:-1:32660859:32660882:32661347:32665067:6:HLA-DQB1:14:12:0:0	6_32695671_G_A_rs2858314	-0.620125	-6.49587	2.8366e-10
ENSG00000196735	ENSG00000196735:ENSE00003499784:ENSE00001805299:1:32642610:32642784:32637357:32637540:6:HLA-DQA1:16:4:0:0	6_32439376_A_T_rs3129872	0.752852	6.49577	2.83835e-10
ENSG00000232629	ENSG00000232629:ENSE00001741487:ENSE00001723559:-1:32756388:32756466:32758850:32759131:6:HLA-DQB2:9:6:0:1	6_32639843_AAGG_A_rs563052740	1.01097	6.49574	2.83882e-10
ENSG00000196735	ENSG00000196735:ENSE00003499784:ENSE00001714401:1:32642610:32642784:32637420:32637540:6:HLA-DQA1:16:7:0:0	6_32632778_C_T_rs13211632	0.797989	6.49568	2.83994e-10
ENSG00000206503	ENSG00000206503:ENSE00003515521:ENSE00001939005:1:29945234:29945281:29944500:29945091:6:HLA-A:21:18:0:0	6_29866645_G_T_rs2517825	-0.916705	-6.49564	2.84056e-10
ENSG00000206503	ENSG00000206503:ENSE00003515521:ENSE00001939005:1:29945234:29945281:29944500:29945091:6:HLA-A:21:18:0:0	6_29867877_C_T_rs1611631	-0.916705	-6.49564	2.84056e-10
ENSG00000206503	ENSG00000206503:ENSE00003515521:ENSE00001939005:1:29945234:29945281:29944500:29945091:6:HLA-A:21:18:0:0	6_29868589_C_T_rs1611634	-0.916705	-6.49564	2.84056e-10
ENSG00000206503	ENSG00000206503:ENSE00003515521:ENSE00001939005:1:29945234:29945281:29944500:29945091:6:HLA-A:21:18:0:0	6_29869076_G_C_rs1611638	-0.916705	-6.49564	2.84056e-10
ENSG00000206503	ENSG00000206503:ENSE00003515521:ENSE00001939005:1:29945234:29945281:29944500:29945091:6:HLA-A:21:18:0:0	6_29869136_A_T_rs1611639	-0.916705	-6.49564	2.84056e-10
ENSG00000206503	ENSG00000206503:ENSE00003515521:ENSE00001939005:1:29945234:29945281:29944500:29945091:6:HLA-A:21:18:0:0	6_29869619_G_A_rs1611641	-0.916705	-6.49564	2.84056e-10
ENSG00000206503	ENSG00000206503:ENSE00003515521:ENSE00001939005:1:29945234:29945281:29944500:29945091:6:HLA-A:21:18:0:0	6_29872385_G_A_rs886395	-0.916705	-6.49564	2.84056e-10
ENSG00000206503	ENSG00000206503:ENSE00003515521:ENSE00001939005:1:29945234:29945281:29944500:29945091:6:HLA-A:21:18:0:0	6_29882649_AT_A_rs1611578	-0.916705	-6.49564	2.84056e-10
ENSG00000206503	ENSG00000206503:ENSE00003515521:ENSE00001939005:1:29945234:29945281:29944500:29945091:6:HLA-A:21:18:0:0	6_29883324_T_G_rs137975916	-0.916705	-6.49564	2.84056e-10
ENSG00000206503	ENSG00000206503:ENSE00003515521:ENSE00001939005:1:29945234:29945281:29944500:29945091:6:HLA-A:21:18:0:0	6_29899315_C_CTT_rs146879748	-0.916705	-6.49564	2.84056e-10
ENSG00000206503	ENSG00000206503:ENSE00003515521:ENSE00001939005:1:29945234:29945281:29944500:29945091:6:HLA-A:21:18:0:0	6_29903305_GA_G_rs574750022	-0.916705	-6.49564	2.84056e-10
ENSG00000206503	ENSG00000206503:ENSE00003515521:ENSE00001939005:1:29945234:29945281:29944500:29945091:6:HLA-A:21:18:0:0	6_29940249_T_C_rs440412	-0.916705	-6.49564	2.84056e-10
ENSG00000206503	ENSG00000206503:ENSE00003515521:ENSE00001939005:1:29945234:29945281:29944500:29945091:6:HLA-A:21:18:0:0	6_29940744_A_G_rs9260062	-0.916705	-6.49564	2.84056e-10
ENSG00000206503	ENSG00000206503:ENSE00003515521:ENSE00001939005:1:29945234:29945281:29944500:29945091:6:HLA-A:21:18:0:0	6_29942390_C_G_rs2735113	-0.916705	-6.49564	2.84056e-10
ENSG00000206503	ENSG00000206503:ENSE00003515521:ENSE00001939005:1:29945234:29945281:29944500:29945091:6:HLA-A:21:18:0:0	6_29942863_C_T_rs3173429	-0.916705	-6.49564	2.84056e-10
ENSG00000206503	ENSG00000206503:ENSE00003515521:ENSE00001939005:1:29945234:29945281:29944500:29945091:6:HLA-A:21:18:0:0	6_29944148_C_T_rs149288080	-0.916705	-6.49564	2.84056e-10
ENSG00000206503	ENSG00000206503:ENSE00003515521:ENSE00001939005:1:29945234:29945281:29944500:29945091:6:HLA-A:21:18:0:0	6_29946730_G_A_rs398288	-0.916705	-6.49564	2.84056e-10
ENSG00000206503	ENSG00000206503:ENSE00003515521:ENSE00001939005:1:29945234:29945281:29944500:29945091:6:HLA-A:21:18:0:0	6_29947415_G_A_rs9260237	-0.916705	-6.49564	2.84056e-10
ENSG00000206503	ENSG00000206503:ENSE00003515521:ENSE00001939005:1:29945234:29945281:29944500:29945091:6:HLA-A:21:18:0:0	6_29947484_G_C_rs9260238	-0.916705	-6.49564	2.84056e-10
ENSG00000206503	ENSG00000206503:ENSE00003515521:ENSE00001939005:1:29945234:29945281:29944500:29945091:6:HLA-A:21:18:0:0	6_29947530_C_T_rs9260239	-0.916705	-6.49564	2.84056e-10
ENSG00000206503	ENSG00000206503:ENSE00003515521:ENSE00001939005:1:29945234:29945281:29944500:29945091:6:HLA-A:21:18:0:0	6_29947531_A_G_rs9260240	-0.916705	-6.49564	2.84056e-10
ENSG00000206503	ENSG00000206503:ENSE00003515521:ENSE00001939005:1:29945234:29945281:29944500:29945091:6:HLA-A:21:18:0:0	6_29947586_T_G_rs9260241	-0.916705	-6.49564	2.84056e-10
ENSG00000206503	ENSG00000206503:ENSE00003515521:ENSE00001939005:1:29945234:29945281:29944500:29945091:6:HLA-A:21:18:0:0	6_29947625_G_A_rs9260245	-0.916705	-6.49564	2.84056e-10
ENSG00000206503	ENSG00000206503:ENSE00003515521:ENSE00001939005:1:29945234:29945281:29944500:29945091:6:HLA-A:21:18:0:0	6_29947646_G_C_rs9260246	-0.916705	-6.49564	2.84056e-10
ENSG00000206503	ENSG00000206503:ENSE00003515521:ENSE00001939005:1:29945234:29945281:29944500:29945091:6:HLA-A:21:18:0:0	6_29947716_T_A_rs9260248	-0.916705	-6.49564	2.84056e-10
ENSG00000206503	ENSG00000206503:ENSE00003515521:ENSE00001939005:1:29945234:29945281:29944500:29945091:6:HLA-A:21:18:0:0	6_29947761_G_A_rs9260249	-0.916705	-6.49564	2.84056e-10
ENSG00000206503	ENSG00000206503:ENSE00003515521:ENSE00001939005:1:29945234:29945281:29944500:29945091:6:HLA-A:21:18:0:0	6_29947810_A_T_rs9260252	-0.916705	-6.49564	2.84056e-10
ENSG00000206503	ENSG00000206503:ENSE00003515521:ENSE00001939005:1:29945234:29945281:29944500:29945091:6:HLA-A:21:18:0:0	6_29947854_G_A_rs9260253	-0.916705	-6.49564	2.84056e-10
ENSG00000206503	ENSG00000206503:ENSE00003515521:ENSE00001939005:1:29945234:29945281:29944500:29945091:6:HLA-A:21:18:0:0	6_29947897_T_C_rs9260254	-0.916705	-6.49564	2.84056e-10
ENSG00000206503	ENSG00000206503:ENSE00003515521:ENSE00001939005:1:29945234:29945281:29944500:29945091:6:HLA-A:21:18:0:0	6_29948093_C_G_rs9260262	-0.916705	-6.49564	2.84056e-10
ENSG00000206503	ENSG00000206503:ENSE00003515521:ENSE00001939005:1:29945234:29945281:29944500:29945091:6:HLA-A:21:18:0:0	6_29948111_C_T_rs547539587	-0.916705	-6.49564	2.84056e-10
ENSG00000206503	ENSG00000206503:ENSE00003515521:ENSE00001939005:1:29945234:29945281:29944500:29945091:6:HLA-A:21:18:0:0	6_29948321_T_C_rs9260285	-0.916705	-6.49564	2.84056e-10
ENSG00000206503	ENSG00000206503:ENSE00003515521:ENSE00001939005:1:29945234:29945281:29944500:29945091:6:HLA-A:21:18:0:0	6_29948366_TG_T_rs572162565	-0.916705	-6.49564	2.84056e-10
ENSG00000206503	ENSG00000206503:ENSE00003515521:ENSE00001939005:1:29945234:29945281:29944500:29945091:6:HLA-A:21:18:0:0	6_29948370_C_T_rs9260286	-0.916705	-6.49564	2.84056e-10
ENSG00000206503	ENSG00000206503:ENSE00003515521:ENSE00001939005:1:29945234:29945281:29944500:29945091:6:HLA-A:21:18:0:0	6_29948371_T_G_rs9260287	-0.916705	-6.49564	2.84056e-10
ENSG00000206503	ENSG00000206503:ENSE00003515521:ENSE00001939005:1:29945234:29945281:29944500:29945091:6:HLA-A:21:18:0:0	6_29948397_G_A_rs9260289	-0.916705	-6.49564	2.84056e-10
ENSG00000206503	ENSG00000206503:ENSE00003515521:ENSE00001939005:1:29945234:29945281:29944500:29945091:6:HLA-A:21:18:0:0	6_29948448_G_T_rs9260290	-0.916705	-6.49564	2.84056e-10
ENSG00000206503	ENSG00000206503:ENSE00003515521:ENSE00001939005:1:29945234:29945281:29944500:29945091:6:HLA-A:21:18:0:0	6_29948951_GC_G_rs543301435	-0.916705	-6.49564	2.84056e-10
ENSG00000206503	ENSG00000206503:ENSE00003515521:ENSE00001939005:1:29945234:29945281:29944500:29945091:6:HLA-A:21:18:0:0	6_29949669_T_G_rs2523952	-0.916705	-6.49564	2.84056e-10
ENSG00000206503	ENSG00000206503:ENSE00003515521:ENSE00001939005:1:29945234:29945281:29944500:29945091:6:HLA-A:21:18:0:0	6_29949693_T_G_rs2523951	-0.916705	-6.49564	2.84056e-10
ENSG00000206503	ENSG00000206503:ENSE00003515521:ENSE00001939005:1:29945234:29945281:29944500:29945091:6:HLA-A:21:18:0:0	6_29949758_C_A_rs114832186	-0.916705	-6.49564	2.84056e-10
ENSG00000206503	ENSG00000206503:ENSE00003515521:ENSE00001939005:1:29945234:29945281:29944500:29945091:6:HLA-A:21:18:0:0	6_29949793_ATG_A_rs564987409	-0.916705	-6.49564	2.84056e-10
ENSG00000206503	ENSG00000206503:ENSE00003515521:ENSE00001939005:1:29945234:29945281:29944500:29945091:6:HLA-A:21:18:0:0	6_29949814_T_G_rs2523949	-0.916705	-6.49564	2.84056e-10
ENSG00000206503	ENSG00000206503:ENSE00003515521:ENSE00001939005:1:29945234:29945281:29944500:29945091:6:HLA-A:21:18:0:0	6_29949917_T_TGTAA_rs566908297	-0.916705	-6.49564	2.84056e-10
ENSG00000206503	ENSG00000206503:ENSE00003515521:ENSE00001939005:1:29945234:29945281:29944500:29945091:6:HLA-A:21:18:0:0	6_29950006_T_A_rs9260367	-0.916705	-6.49564	2.84056e-10
ENSG00000206503	ENSG00000206503:ENSE00003515521:ENSE00001939005:1:29945234:29945281:29944500:29945091:6:HLA-A:21:18:0:0	6_29950033_T_C_rs9260369	-0.916705	-6.49564	2.84056e-10
ENSG00000206503	ENSG00000206503:ENSE00003515521:ENSE00001939005:1:29945234:29945281:29944500:29945091:6:HLA-A:21:18:0:0	6_29950078_T_TC_rs576449269	-0.916705	-6.49564	2.84056e-10
ENSG00000206503	ENSG00000206503:ENSE00003515521:ENSE00001939005:1:29945234:29945281:29944500:29945091:6:HLA-A:21:18:0:0	6_29950136_A_T_rs9260371	-0.916705	-6.49564	2.84056e-10
ENSG00000206503	ENSG00000206503:ENSE00003515521:ENSE00001939005:1:29945234:29945281:29944500:29945091:6:HLA-A:21:18:0:0	6_29950147_T_C_rs9260372	-0.916705	-6.49564	2.84056e-10
ENSG00000206503	ENSG00000206503:ENSE00003515521:ENSE00001939005:1:29945234:29945281:29944500:29945091:6:HLA-A:21:18:0:0	6_29950148_G_A_rs9260373	-0.916705	-6.49564	2.84056e-10
ENSG00000206503	ENSG00000206503:ENSE00003515521:ENSE00001939005:1:29945234:29945281:29944500:29945091:6:HLA-A:21:18:0:0	6_29950197_C_G_rs9260374	-0.916705	-6.49564	2.84056e-10
ENSG00000206503	ENSG00000206503:ENSE00003515521:ENSE00001939005:1:29945234:29945281:29944500:29945091:6:HLA-A:21:18:0:0	6_29950214_C_T_rs9260375	-0.916705	-6.49564	2.84056e-10
ENSG00000206503	ENSG00000206503:ENSE00003515521:ENSE00001939005:1:29945234:29945281:29944500:29945091:6:HLA-A:21:18:0:0	6_29950242_G_A_rs9260376	-0.916705	-6.49564	2.84056e-10
ENSG00000206503	ENSG00000206503:ENSE00003515521:ENSE00001939005:1:29945234:29945281:29944500:29945091:6:HLA-A:21:18:0:0	6_29950325_T_C_rs9260378	-0.916705	-6.49564	2.84056e-10
ENSG00000206503	ENSG00000206503:ENSE00003515521:ENSE00001939005:1:29945234:29945281:29944500:29945091:6:HLA-A:21:18:0:0	6_29950347_C_T_rs9260379	-0.916705	-6.49564	2.84056e-10
ENSG00000206503	ENSG00000206503:ENSE00003515521:ENSE00001939005:1:29945234:29945281:29944500:29945091:6:HLA-A:21:18:0:0	6_29950364_T_C_rs9260380	-0.916705	-6.49564	2.84056e-10
ENSG00000206503	ENSG00000206503:ENSE00003515521:ENSE00001939005:1:29945234:29945281:29944500:29945091:6:HLA-A:21:18:0:0	6_29950421_G_T_rs9260382	-0.916705	-6.49564	2.84056e-10
ENSG00000206503	ENSG00000206503:ENSE00003515521:ENSE00001939005:1:29945234:29945281:29944500:29945091:6:HLA-A:21:18:0:0	6_29950442_C_T_rs9260383	-0.916705	-6.49564	2.84056e-10
ENSG00000206503	ENSG00000206503:ENSE00003515521:ENSE00001939005:1:29945234:29945281:29944500:29945091:6:HLA-A:21:18:0:0	6_29950459_G_A_rs9260384	-0.916705	-6.49564	2.84056e-10
ENSG00000206503	ENSG00000206503:ENSE00003515521:ENSE00001939005:1:29945234:29945281:29944500:29945091:6:HLA-A:21:18:0:0	6_29950479_C_T_rs9260385	-0.916705	-6.49564	2.84056e-10
ENSG00000206503	ENSG00000206503:ENSE00003515521:ENSE00001939005:1:29945234:29945281:29944500:29945091:6:HLA-A:21:18:0:0	6_29950625_G_A_rs3115638	-0.916705	-6.49564	2.84056e-10
ENSG00000206503	ENSG00000206503:ENSE00003515521:ENSE00001939005:1:29945234:29945281:29944500:29945091:6:HLA-A:21:18:0:0	6_29950676_A_G_rs3115637	-0.916705	-6.49564	2.84056e-10
ENSG00000206503	ENSG00000206503:ENSE00003515521:ENSE00001939005:1:29945234:29945281:29944500:29945091:6:HLA-A:21:18:0:0	6_29950761_C_G_rs3094674	-0.916705	-6.49564	2.84056e-10
ENSG00000206503	ENSG00000206503:ENSE00003515521:ENSE00001939005:1:29945234:29945281:29944500:29945091:6:HLA-A:21:18:0:0	6_29950802_C_T_rs3094673	-0.916705	-6.49564	2.84056e-10
ENSG00000206503	ENSG00000206503:ENSE00003515521:ENSE00001939005:1:29945234:29945281:29944500:29945091:6:HLA-A:21:18:0:0	6_29950960_GT_G_rs562294234	-0.916705	-6.49564	2.84056e-10
ENSG00000206503	ENSG00000206503:ENSE00003515521:ENSE00001939005:1:29945234:29945281:29944500:29945091:6:HLA-A:21:18:0:0	6_29950967_A_C_rs571486950	-0.916705	-6.49564	2.84056e-10
ENSG00000206503	ENSG00000206503:ENSE00003515521:ENSE00001939005:1:29945234:29945281:29944500:29945091:6:HLA-A:21:18:0:0	6_29951141_T_C_rs542994869	-0.916705	-6.49564	2.84056e-10
ENSG00000206503	ENSG00000206503:ENSE00003515521:ENSE00001939005:1:29945234:29945281:29944500:29945091:6:HLA-A:21:18:0:0	6_29951358_G_C_rs9260428	-0.916705	-6.49564	2.84056e-10
ENSG00000206503	ENSG00000206503:ENSE00003515521:ENSE00001939005:1:29945234:29945281:29944500:29945091:6:HLA-A:21:18:0:0	6_29951427_A_T_rs9260430	-0.916705	-6.49564	2.84056e-10
ENSG00000206503	ENSG00000206503:ENSE00003515521:ENSE00001939005:1:29945234:29945281:29944500:29945091:6:HLA-A:21:18:0:0	6_29951432_G_A_rs9260431	-0.916705	-6.49564	2.84056e-10
ENSG00000206503	ENSG00000206503:ENSE00003515521:ENSE00001939005:1:29945234:29945281:29944500:29945091:6:HLA-A:21:18:0:0	6_29951442_C_A_rs9260432	-0.916705	-6.49564	2.84056e-10
ENSG00000206503	ENSG00000206503:ENSE00003515521:ENSE00001939005:1:29945234:29945281:29944500:29945091:6:HLA-A:21:18:0:0	6_29951480_T_G_rs9260433	-0.916705	-6.49564	2.84056e-10
ENSG00000206503	ENSG00000206503:ENSE00003515521:ENSE00001939005:1:29945234:29945281:29944500:29945091:6:HLA-A:21:18:0:0	6_29951493_G_A_rs9260434	-0.916705	-6.49564	2.84056e-10
ENSG00000206503	ENSG00000206503:ENSE00003515521:ENSE00001939005:1:29945234:29945281:29944500:29945091:6:HLA-A:21:18:0:0	6_29951894_A_C_rs9260455	-0.916705	-6.49564	2.84056e-10
ENSG00000206503	ENSG00000206503:ENSE00003515521:ENSE00001939005:1:29945234:29945281:29944500:29945091:6:HLA-A:21:18:0:0	6_29952803_C_T_rs9260498	-0.916705	-6.49564	2.84056e-10
ENSG00000206503	ENSG00000206503:ENSE00003515521:ENSE00001939005:1:29945234:29945281:29944500:29945091:6:HLA-A:21:18:0:0	6_29952834_G_A_rs9260499	-0.916705	-6.49564	2.84056e-10
ENSG00000206503	ENSG00000206503:ENSE00003515521:ENSE00001939005:1:29945234:29945281:29944500:29945091:6:HLA-A:21:18:0:0	6_29952939_T_C_rs9260501	-0.916705	-6.49564	2.84056e-10
ENSG00000206503	ENSG00000206503:ENSE00003515521:ENSE00001939005:1:29945234:29945281:29944500:29945091:6:HLA-A:21:18:0:0	6_29954906_A_C_rs9260600	-0.916705	-6.49564	2.84056e-10
ENSG00000206503	ENSG00000206503:ENSE00003515521:ENSE00001939005:1:29945234:29945281:29944500:29945091:6:HLA-A:21:18:0:0	6_29954920_G_T_rs9260602	-0.916705	-6.49564	2.84056e-10
ENSG00000206503	ENSG00000206503:ENSE00003515521:ENSE00001939005:1:29945234:29945281:29944500:29945091:6:HLA-A:21:18:0:0	6_29955835_AT_A_rs565277177	-0.916705	-6.49564	2.84056e-10
ENSG00000206503	ENSG00000206503:ENSE00003515521:ENSE00001939005:1:29945234:29945281:29944500:29945091:6:HLA-A:21:18:0:0	6_29956470_C_T_rs9260663	-0.916705	-6.49564	2.84056e-10
ENSG00000206503	ENSG00000206503:ENSE00003515521:ENSE00001939005:1:29945234:29945281:29944500:29945091:6:HLA-A:21:18:0:0	6_29956580_G_T_rs9260664	-0.916705	-6.49564	2.84056e-10
ENSG00000206503	ENSG00000206503:ENSE00003515521:ENSE00001939005:1:29945234:29945281:29944500:29945091:6:HLA-A:21:18:0:0	6_29957696_C_T_rs2571396	-0.916705	-6.49564	2.84056e-10
ENSG00000206503	ENSG00000206503:ENSE00003515521:ENSE00001939005:1:29945234:29945281:29944500:29945091:6:HLA-A:21:18:0:0	6_29957756_AGGAGCCCTTCT_A_rs149013334	-0.916705	-6.49564	2.84056e-10
ENSG00000206503	ENSG00000206503:ENSE00003515521:ENSE00001939005:1:29945234:29945281:29944500:29945091:6:HLA-A:21:18:0:0	6_29957942_A_G_rs2523941	-0.916705	-6.49564	2.84056e-10
ENSG00000206503	ENSG00000206503:ENSE00003515521:ENSE00001939005:1:29945234:29945281:29944500:29945091:6:HLA-A:21:18:0:0	6_29958040_A_G_rs2523940	-0.916705	-6.49564	2.84056e-10
ENSG00000206503	ENSG00000206503:ENSE00003515521:ENSE00001939005:1:29945234:29945281:29944500:29945091:6:HLA-A:21:18:0:0	6_29958131_G_A_rs2735087	-0.916705	-6.49564	2.84056e-10
ENSG00000206503	ENSG00000206503:ENSE00003515521:ENSE00001939005:1:29945234:29945281:29944500:29945091:6:HLA-A:21:18:0:0	6_29958305_C_T_rs2517700	-0.916705	-6.49564	2.84056e-10
ENSG00000206503	ENSG00000206503:ENSE00003515521:ENSE00001939005:1:29945234:29945281:29944500:29945091:6:HLA-A:21:18:0:0	6_29958351_G_T_rs2571397	-0.916705	-6.49564	2.84056e-10
ENSG00000206503	ENSG00000206503:ENSE00003515521:ENSE00001939005:1:29945234:29945281:29944500:29945091:6:HLA-A:21:18:0:0	6_29959055_A_C_rs2517698	-0.916705	-6.49564	2.84056e-10
ENSG00000206503	ENSG00000206503:ENSE00003515521:ENSE00001939005:1:29945234:29945281:29944500:29945091:6:HLA-A:21:18:0:0	6_29960654_C_T_rs411109	-0.916705	-6.49564	2.84056e-10
ENSG00000206503	ENSG00000206503:ENSE00003515521:ENSE00001939005:1:29945234:29945281:29944500:29945091:6:HLA-A:21:18:0:0	6_29960929_A_T_rs2022671	-0.916705	-6.49564	2.84056e-10
ENSG00000206503	ENSG00000206503:ENSE00003515521:ENSE00001939005:1:29945234:29945281:29944500:29945091:6:HLA-A:21:18:0:0	6_29962546_C_T_rs2517688	-0.916705	-6.49564	2.84056e-10
ENSG00000206503	ENSG00000206503:ENSE00003515521:ENSE00001939005:1:29945234:29945281:29944500:29945091:6:HLA-A:21:18:0:0	6_29963430_G_A_rs9260716	-0.916705	-6.49564	2.84056e-10
ENSG00000206503	ENSG00000206503:ENSE00003515521:ENSE00001939005:1:29945234:29945281:29944500:29945091:6:HLA-A:21:18:0:0	6_29964021_C_T_rs9260722	-0.916705	-6.49564	2.84056e-10
ENSG00000206503	ENSG00000206503:ENSE00001939005:ENSE00003617747:1:29944500:29945091:29944122:29944397:6:HLA-A:18:15:0:0	6_29865063_C_T_rs2734977	0.724312	6.49563	2.84076e-10
ENSG00000206503	ENSG00000206503:ENSE00003617747:ENSE00001839803:1:29944122:29944397:29942548:29942626:6:HLA-A:15:6:0:0	6_29696535_C_T_rs3129087	0.39557	6.49543	2.84407e-10
ENSG00000196735	ENSG00000196735:ENSE00003499784:ENSE00003527459:1:32642610:32642784:32641310:32641558:6:HLA-DQA1:16:12:0:0	6_32529066_G_A_rs111830089	-0.920458	-6.49536	2.84529e-10
ENSG00000206503	ENSG00000206503:ENSE00003617747:ENSE00001839803:1:29944122:29944397:29942548:29942626:6:HLA-A:15:6:0:0	6_29764010_T_C_rs1611285	0.418104	6.49528	2.84662e-10
ENSG00000198502	ENSG00000198502:ENSE00001715371:ENSE00001641881:-1:32518556:32518666:32519370:32519651:6:HLA-DRB5:4:3:1:1	6_32633605_C_G_rs79473311	-1.44237	-6.49524	2.84719e-10
ENSG00000198502	ENSG00000198502:ENSE00001715371:ENSE00001641881:-1:32518556:32518666:32519370:32519651:6:HLA-DRB5:4:3:1:1	6_32633639_C_T_rs79573551	-1.44237	-6.49524	2.84719e-10
ENSG00000196735	ENSG00000196735:ENSE00001802247:ENSE00003527459:1:32643293:32643652:32641310:32641558:6:HLA-DQA1:20:12:0:0	6_32632778_C_T_rs13211632	0.776985	6.49522	2.84764e-10
ENSG00000196735	ENSG00000196735:ENSE00001802247:ENSE00003527459:1:32643293:32643652:32641310:32641558:6:HLA-DQA1:20:12:0:0	6_32674349_C_T_rs9274972	-0.760598	-6.49517	2.84844e-10
ENSG00000185624	ENSG00000185624:ENSE00002525863:ENSE00002666905:-1:81845561:81845822:81860327:81860532:17:P4HB:49:10:0:0	17_81813269_T_C_rs28612494	0.61049	6.4951	2.84964e-10
ENSG00000204525	ENSG00000204525:ENSE00001946338:ENSE00001764061:-1:31270210:31270422:31271999:31272105:6:HLA-C:17:3:0:0	6_31187755_A_C_rs28360057	-0.571958	-6.49509	2.84986e-10
ENSG00000204525	ENSG00000204525:ENSE00001946338:ENSE00001764061:-1:31270210:31270422:31271999:31272105:6:HLA-C:17:3:0:0	6_31187838_A_G_rs28360058	-0.571958	-6.49509	2.84986e-10
ENSG00000204525	ENSG00000204525:ENSE00001946338:ENSE00001764061:-1:31270210:31270422:31271999:31272105:6:HLA-C:17:3:0:0	6_31188143_G_A_rs28360059	-0.571958	-6.49509	2.84986e-10
ENSG00000204525	ENSG00000204525:ENSE00001946338:ENSE00001764061:-1:31270210:31270422:31271999:31272105:6:HLA-C:17:3:0:0	6_31190053_C_T_rs28749549	-0.571958	-6.49509	2.84986e-10
ENSG00000204525	ENSG00000204525:ENSE00001946338:ENSE00001764061:-1:31270210:31270422:31271999:31272105:6:HLA-C:17:3:0:0	6_31192134_A_G_rs28749550	-0.571958	-6.49509	2.84986e-10
ENSG00000204525	ENSG00000204525:ENSE00001946338:ENSE00001764061:-1:31270210:31270422:31271999:31272105:6:HLA-C:17:3:0:0	6_31197166_G_A_rs28397277	-0.571958	-6.49509	2.84986e-10
ENSG00000204525	ENSG00000204525:ENSE00001946338:ENSE00001764061:-1:31270210:31270422:31271999:31272105:6:HLA-C:17:3:0:0	6_31199159_T_C_rs28397284	-0.571958	-6.49509	2.84986e-10
ENSG00000204525	ENSG00000204525:ENSE00001946338:ENSE00001764061:-1:31270210:31270422:31271999:31272105:6:HLA-C:17:3:0:0	6_31200706_A_G_rs11961983	-0.571958	-6.49509	2.84986e-10
ENSG00000196126	ENSG00000196126:ENSE00001954617:ENSE00001801024:-1:32578769:32579104:32581557:32581838:6:HLA-DRB1:9:6:0:0	6_32599115_A_G_rs71542417	0.443381	6.49487	2.85351e-10
ENSG00000196126	ENSG00000196126:ENSE00001954617:ENSE00001801024:-1:32578769:32579104:32581557:32581838:6:HLA-DRB1:9:6:0:0	6_32610543_C_T_rs9271188	0.429199	6.49483	2.85422e-10
ENSG00000196735	ENSG00000196735:ENSE00003527459:ENSE00001766857:1:32641310:32641558:32637401:32637540:6:HLA-DQA1:12:5:0:0	6_32625448_CAG_C_rs72422956	1.58472	6.49474	2.85568e-10
ENSG00000204525	ENSG00000204525:ENSE00003598554:ENSE00001928453:-1:31268749:31269173:31270221:31270485:6:HLA-C:25:14:0:0	6_31266994_A_G_rs9264548	0.638433	6.49467	2.85694e-10
ENSG00000196126	ENSG00000196126:ENSE00001773376:ENSE00001801024:-1:32580247:32580270:32581557:32581838:6:HLA-DRB1:8:6:1:0	6_32457166_A_G_rs28895192	-0.34449	-6.49451	2.85955e-10
ENSG00000196126	ENSG00000196126:ENSE00001773376:ENSE00001801024:-1:32580247:32580270:32581557:32581838:6:HLA-DRB1:8:6:1:0	6_32457177_G_A_rs28895193	-0.34449	-6.49451	2.85955e-10
ENSG00000198502	ENSG00000198502:ENSE00001641881:ENSE00001920389:-1:32519370:32519651:32530125:32530287:6:HLA-DRB5:3:1:1:1	6_32586352_T_C_rs9270074	-0.289744	-6.49432	2.86289e-10
ENSG00000242550	ENSG00000242550:ENSE00001102662:ENSE00001102654:1:63930045:63930187:63917965:63918102:18:SERPINB10:14:12:0:0	18_63972077_G_A_rs28374149	0.878094	6.49419	2.86504e-10
ENSG00000206503	ENSG00000206503:ENSE00003617747:ENSE00001633002:1:29944122:29944397:29942404:29942626:6:HLA-A:15:4:0:0	6_29954002_C_T_rs9260557	0.258304	6.49412	2.86628e-10
ENSG00000206503	ENSG00000206503:ENSE00003648072:ENSE00003617747:1:29945451:29945884:29944122:29944397:6:HLA-A:22:15:0:0	6_29699884_A_C_rs9258086	0.705922	6.49394	2.86933e-10
ENSG00000206503	ENSG00000206503:ENSE00003648072:ENSE00003617747:1:29945451:29945884:29944122:29944397:6:HLA-A:22:15:0:0	6_29699892_A_G_rs9258087	0.705922	6.49394	2.86933e-10
ENSG00000206503	ENSG00000206503:ENSE00003648072:ENSE00003617747:1:29945451:29945884:29944122:29944397:6:HLA-A:22:15:0:0	6_29699907_A_C_rs9258088	0.705922	6.49394	2.86933e-10
ENSG00000196126	ENSG00000196126:ENSE00003712100:ENSE00001954617:-1:32552990:32553059:32578769:32579104:6:HLA-DRB1:10:9:0:0	6_32659840_C_T_rs1130446	1.03324	6.49389	2.87011e-10
ENSG00000204525	ENSG00000204525:ENSE00001928453:ENSE00001764061:-1:31270221:31270485:31271999:31272105:6:HLA-C:14:3:0:0	6_30828768_T_C_rs1264350	0.913197	6.49383	2.87124e-10
ENSG00000196735	ENSG00000196735:ENSE00003499784:ENSE00001805299:1:32642610:32642784:32637357:32637540:6:HLA-DQA1:16:4:0:0	6_32597824_A_G_rs2760983	-0.822285	-6.49382	2.8714e-10
ENSG00000196126	ENSG00000196126:ENSE00001954617:ENSE00001717727:-1:32578769:32579104:32580746:32580856:6:HLA-DRB1:9:7:0:1	6_32598244_T_G_rs9270657	0.394472	6.49379	2.87184e-10
ENSG00000196735	ENSG00000196735:ENSE00001805299:ENSE00001679862:1:32637357:32637540:32632744:32632909:6:HLA-DQA1:4:3:0:0	6_32629021_AG_A_rs200911565	0.926738	6.49375	2.87245e-10
ENSG00000204525	ENSG00000204525:ENSE00001845751:ENSE00001946338:-1:31269493:31270085:31270210:31270422:6:HLA-C:19:17:0:0	6_30406434_A_G_rs3132619	0.839614	6.49373	2.87291e-10
ENSG00000196735	ENSG00000196735:ENSE00003527459:ENSE00001766857:1:32641310:32641558:32637401:32637540:6:HLA-DQA1:12:5:0:0	6_32702168_C_T_rs9368739	-1.30758	-6.49368	2.87368e-10
ENSG00000164308	ENSG00000164308:ENSE00003644229:ENSE00002022220:1:96903377:96903560:96896732:96896862:5:ERAP2:27:19:0:0	5_96923019_A_C_rs193994	0.743401	6.49367	2.87388e-10
ENSG00000204525	ENSG00000204525:ENSE00003598554:ENSE00001928453:-1:31268749:31269173:31270221:31270485:6:HLA-C:25:14:0:0	6_31380742_A_G_rs4143333	0.457212	6.49363	2.87454e-10
ENSG00000272897	ENSG00000272897:ENSE00001642920:ENSE00003676928:-1:35632340:35632385:35632517:35632696:20:RP1-309K20.6:11:10:1:1	20_36036612_GA_G_rs199914643	-0.307746	-6.49355	2.87599e-10
ENSG00000204525	ENSG00000204525:ENSE00003498981:ENSE00003474341:-1:31269493:31269525:31269966:31270085:6:HLA-C:20:18:0:0	6_30721224_T_A_rs3132582	1.43392	6.49351	2.87664e-10
ENSG00000204525	ENSG00000204525:ENSE00003498981:ENSE00003474341:-1:31269493:31269525:31269966:31270085:6:HLA-C:20:18:0:0	6_30731245_G_A_rs3095327	1.43392	6.49351	2.87664e-10
ENSG00000234745	ENSG00000234745:ENSE00001838791:ENSE00001866691:-1:31356688:31356905:31357086:31357179:6:HLA-B:5:2:0:0	6_31636267_T_G_rs3132453	2.92545	6.49334	2.87947e-10
ENSG00000152234	ENSG00000152234:ENSE00002757184:ENSE00002877647:-1:46084150:46088696:46104137:46104253:18:ATP5A1:46:2:0:0	18_46072237_G_A_rs8085444	0.360334	6.49326	2.88095e-10
ENSG00000126787	ENSG00000126787:ENSE00001836421:ENSE00003664851:-1:55148136:55148473:55151695:55151941:14:DLGAP5:27:23:0:0	14_55151343_T_TA_rs59934475	0.637726	6.49324	2.88116e-10
ENSG00000179344	ENSG00000179344:ENSE00001596218:ENSE00001920113:-1:32660859:32660882:32661347:32665067:6:HLA-DQB1:14:12:0:0	6_32666247_T_A_rs9274500	-0.616397	-6.49313	2.8831e-10
ENSG00000196735	ENSG00000196735:ENSE00003499784:ENSE00001805299:1:32642610:32642784:32637357:32637540:6:HLA-DQA1:16:4:0:0	6_32479797_G_A_rs9269177	0.743024	6.49303	2.88483e-10
ENSG00000196735	ENSG00000196735:ENSE00001805299:ENSE00001694586:1:32637357:32637540:32628179:32628270:6:HLA-DQA1:4:1:0:0	6_32623887_G_A_rs35001273	0.912312	6.49278	2.88908e-10
ENSG00000196735	ENSG00000196735:ENSE00001930718:ENSE00003527459:1:32641972:32647062:32641310:32641558:6:HLA-DQA1:13:12:0:0	6_32674800_A_G_rs9274992	-0.56105	-6.49257	2.89261e-10
ENSG00000196735	ENSG00000196735:ENSE00001930718:ENSE00003527459:1:32641972:32647062:32641310:32641558:6:HLA-DQA1:13:12:0:0	6_32674805_G_A_rs9274993	-0.56105	-6.49257	2.89261e-10
ENSG00000196735	ENSG00000196735:ENSE00003499784:ENSE00001805299:1:32642610:32642784:32637357:32637540:6:HLA-DQA1:16:4:0:0	6_32461700_G_A_rs9268850	0.741215	6.49255	2.89296e-10
ENSG00000196735	ENSG00000196735:ENSE00003499784:ENSE00001805299:1:32642610:32642784:32637357:32637540:6:HLA-DQA1:16:4:0:0	6_32461895_A_G_rs9268854	0.741215	6.49255	2.89296e-10
ENSG00000196735	ENSG00000196735:ENSE00003499784:ENSE00001805299:1:32642610:32642784:32637357:32637540:6:HLA-DQA1:16:4:0:0	6_32461898_G_A_rs9268855	0.741215	6.49255	2.89296e-10
ENSG00000196735	ENSG00000196735:ENSE00003499784:ENSE00001805299:1:32642610:32642784:32637357:32637540:6:HLA-DQA1:16:4:0:0	6_32461942_C_A_rs9268856	0.741215	6.49255	2.89296e-10
ENSG00000196735	ENSG00000196735:ENSE00003499784:ENSE00001805299:1:32642610:32642784:32637357:32637540:6:HLA-DQA1:16:4:0:0	6_32461962_A_G_rs9268857	0.741215	6.49255	2.89296e-10
ENSG00000196735	ENSG00000196735:ENSE00003499784:ENSE00001805299:1:32642610:32642784:32637357:32637540:6:HLA-DQA1:16:4:0:0	6_32462045_T_C_rs60287615	0.741215	6.49255	2.89296e-10
ENSG00000196735	ENSG00000196735:ENSE00003499784:ENSE00001805299:1:32642610:32642784:32637357:32637540:6:HLA-DQA1:16:4:0:0	6_32462390_A_C_rs9268862	0.741215	6.49255	2.89296e-10
ENSG00000196735	ENSG00000196735:ENSE00003499784:ENSE00001805299:1:32642610:32642784:32637357:32637540:6:HLA-DQA1:16:4:0:0	6_32462827_C_A_rs4280993	0.741215	6.49255	2.89296e-10
ENSG00000196735	ENSG00000196735:ENSE00003499784:ENSE00001805299:1:32642610:32642784:32637357:32637540:6:HLA-DQA1:16:4:0:0	6_32462975_C_T_rs7766854	0.741215	6.49255	2.89296e-10
ENSG00000196735	ENSG00000196735:ENSE00003499784:ENSE00001805299:1:32642610:32642784:32637357:32637540:6:HLA-DQA1:16:4:0:0	6_32463198_C_A_rs7746922	0.741215	6.49255	2.89296e-10
ENSG00000196735	ENSG00000196735:ENSE00003499784:ENSE00001805299:1:32642610:32642784:32637357:32637540:6:HLA-DQA1:16:4:0:0	6_32463328_A_G_rs7747521	0.741215	6.49255	2.89296e-10
ENSG00000196735	ENSG00000196735:ENSE00003499784:ENSE00001805299:1:32642610:32642784:32637357:32637540:6:HLA-DQA1:16:4:0:0	6_32463352_C_T_rs7767493	0.741215	6.49255	2.89296e-10
ENSG00000196735	ENSG00000196735:ENSE00003499784:ENSE00001805299:1:32642610:32642784:32637357:32637540:6:HLA-DQA1:16:4:0:0	6_32463515_T_A_rs9268878	0.741215	6.49255	2.89296e-10
ENSG00000196735	ENSG00000196735:ENSE00003499784:ENSE00001805299:1:32642610:32642784:32637357:32637540:6:HLA-DQA1:16:4:0:0	6_32463529_T_G_rs9268879	0.741215	6.49255	2.89296e-10
ENSG00000196735	ENSG00000196735:ENSE00003499784:ENSE00001805299:1:32642610:32642784:32637357:32637540:6:HLA-DQA1:16:4:0:0	6_32463928_C_T_rs9268885	0.741215	6.49255	2.89296e-10
ENSG00000196735	ENSG00000196735:ENSE00003499784:ENSE00001805299:1:32642610:32642784:32637357:32637540:6:HLA-DQA1:16:4:0:0	6_32464177_T_G_rs9268894	0.741215	6.49255	2.89296e-10
ENSG00000196735	ENSG00000196735:ENSE00003499784:ENSE00001805299:1:32642610:32642784:32637357:32637540:6:HLA-DQA1:16:4:0:0	6_32464456_A_G_rs9268907	0.741215	6.49255	2.89296e-10
ENSG00000196735	ENSG00000196735:ENSE00003499784:ENSE00001805299:1:32642610:32642784:32637357:32637540:6:HLA-DQA1:16:4:0:0	6_32464457_G_A_rs9268908	0.741215	6.49255	2.89296e-10
ENSG00000196735	ENSG00000196735:ENSE00003499784:ENSE00001805299:1:32642610:32642784:32637357:32637540:6:HLA-DQA1:16:4:0:0	6_32464594_A_G_rs9268910	0.741215	6.49255	2.89296e-10
ENSG00000196735	ENSG00000196735:ENSE00003499784:ENSE00001805299:1:32642610:32642784:32637357:32637540:6:HLA-DQA1:16:4:0:0	6_32464743_C_T_rs9268913	0.741215	6.49255	2.89296e-10
ENSG00000196735	ENSG00000196735:ENSE00003499784:ENSE00001805299:1:32642610:32642784:32637357:32637540:6:HLA-DQA1:16:4:0:0	6_32465081_G_A_rs9268924	0.741215	6.49255	2.89296e-10
ENSG00000196735	ENSG00000196735:ENSE00003499784:ENSE00001805299:1:32642610:32642784:32637357:32637540:6:HLA-DQA1:16:4:0:0	6_32465216_T_C_rs5015547	0.741215	6.49255	2.89296e-10
ENSG00000196735	ENSG00000196735:ENSE00003499784:ENSE00001805299:1:32642610:32642784:32637357:32637540:6:HLA-DQA1:16:4:0:0	6_32466495_T_C_rs9268967	0.741215	6.49255	2.89296e-10
ENSG00000196735	ENSG00000196735:ENSE00003499784:ENSE00001805299:1:32642610:32642784:32637357:32637540:6:HLA-DQA1:16:4:0:0	6_32466496_C_A_rs9268968	0.741215	6.49255	2.89296e-10
ENSG00000196735	ENSG00000196735:ENSE00003499784:ENSE00001805299:1:32642610:32642784:32637357:32637540:6:HLA-DQA1:16:4:0:0	6_32466862_G_A_rs9268971	0.741215	6.49255	2.89296e-10
ENSG00000196735	ENSG00000196735:ENSE00003499784:ENSE00001805299:1:32642610:32642784:32637357:32637540:6:HLA-DQA1:16:4:0:0	6_32466892_T_TGTGAA_rs147834246	0.741215	6.49255	2.89296e-10
ENSG00000196735	ENSG00000196735:ENSE00003499784:ENSE00001805299:1:32642610:32642784:32637357:32637540:6:HLA-DQA1:16:4:0:0	6_32466954_T_A_rs9268972	0.741215	6.49255	2.89296e-10
ENSG00000196735	ENSG00000196735:ENSE00003499784:ENSE00001805299:1:32642610:32642784:32637357:32637540:6:HLA-DQA1:16:4:0:0	6_32467001_T_C_rs9268973	0.741215	6.49255	2.89296e-10
ENSG00000196735	ENSG00000196735:ENSE00003499784:ENSE00001805299:1:32642610:32642784:32637357:32637540:6:HLA-DQA1:16:4:0:0	6_32467053_C_T_rs9268974	0.741215	6.49255	2.89296e-10
ENSG00000196735	ENSG00000196735:ENSE00003499784:ENSE00001805299:1:32642610:32642784:32637357:32637540:6:HLA-DQA1:16:4:0:0	6_32467067_A_T_rs9268975	0.741215	6.49255	2.89296e-10
ENSG00000196735	ENSG00000196735:ENSE00003499784:ENSE00001805299:1:32642610:32642784:32637357:32637540:6:HLA-DQA1:16:4:0:0	6_32467097_A_T_rs9268976	0.741215	6.49255	2.89296e-10
ENSG00000196735	ENSG00000196735:ENSE00003499784:ENSE00001805299:1:32642610:32642784:32637357:32637540:6:HLA-DQA1:16:4:0:0	6_32467162_T_C_rs9268977	0.741215	6.49255	2.89296e-10
ENSG00000196735	ENSG00000196735:ENSE00003499784:ENSE00001805299:1:32642610:32642784:32637357:32637540:6:HLA-DQA1:16:4:0:0	6_32467330_GA_G_rs559507775	0.741215	6.49255	2.89296e-10
ENSG00000196735	ENSG00000196735:ENSE00003499784:ENSE00001805299:1:32642610:32642784:32637357:32637540:6:HLA-DQA1:16:4:0:0	6_32467346_A_G_rs9268980	0.741215	6.49255	2.89296e-10
ENSG00000196735	ENSG00000196735:ENSE00003499784:ENSE00001805299:1:32642610:32642784:32637357:32637540:6:HLA-DQA1:16:4:0:0	6_32467354_C_T_rs9268981	0.741215	6.49255	2.89296e-10
ENSG00000196735	ENSG00000196735:ENSE00003499784:ENSE00001805299:1:32642610:32642784:32637357:32637540:6:HLA-DQA1:16:4:0:0	6_32467382_C_T_rs9268982	0.741215	6.49255	2.89296e-10
ENSG00000196735	ENSG00000196735:ENSE00003499784:ENSE00001805299:1:32642610:32642784:32637357:32637540:6:HLA-DQA1:16:4:0:0	6_32467393_C_T_rs9268983	0.741215	6.49255	2.89296e-10
ENSG00000196735	ENSG00000196735:ENSE00003499784:ENSE00001805299:1:32642610:32642784:32637357:32637540:6:HLA-DQA1:16:4:0:0	6_32467599_G_T_rs571508769	0.741215	6.49255	2.89296e-10
ENSG00000196735	ENSG00000196735:ENSE00003499784:ENSE00001805299:1:32642610:32642784:32637357:32637540:6:HLA-DQA1:16:4:0:0	6_32469292_T_A_rs9269022	0.741215	6.49255	2.89296e-10
ENSG00000196735	ENSG00000196735:ENSE00003499784:ENSE00001805299:1:32642610:32642784:32637357:32637540:6:HLA-DQA1:16:4:0:0	6_32469656_G_A_rs9269026	0.741215	6.49255	2.89296e-10
ENSG00000196735	ENSG00000196735:ENSE00003499784:ENSE00001805299:1:32642610:32642784:32637357:32637540:6:HLA-DQA1:16:4:0:0	6_32469907_A_T_rs9269030	0.741215	6.49255	2.89296e-10
ENSG00000196735	ENSG00000196735:ENSE00003499784:ENSE00001805299:1:32642610:32642784:32637357:32637540:6:HLA-DQA1:16:4:0:0	6_32469970_T_C_rs9269031	0.741215	6.49255	2.89296e-10
ENSG00000196735	ENSG00000196735:ENSE00003499784:ENSE00001805299:1:32642610:32642784:32637357:32637540:6:HLA-DQA1:16:4:0:0	6_32470821_T_C_rs9269043	0.741215	6.49255	2.89296e-10
ENSG00000196735	ENSG00000196735:ENSE00003499784:ENSE00001805299:1:32642610:32642784:32637357:32637540:6:HLA-DQA1:16:4:0:0	6_32471015_C_T_rs9269048	0.741215	6.49255	2.89296e-10
ENSG00000196735	ENSG00000196735:ENSE00003499784:ENSE00001805299:1:32642610:32642784:32637357:32637540:6:HLA-DQA1:16:4:0:0	6_32471546_C_T_rs2157338	0.741215	6.49255	2.89296e-10
ENSG00000196735	ENSG00000196735:ENSE00003499784:ENSE00001805299:1:32642610:32642784:32637357:32637540:6:HLA-DQA1:16:4:0:0	6_32471731_G_A_rs2187823	0.741215	6.49255	2.89296e-10
ENSG00000196735	ENSG00000196735:ENSE00003499784:ENSE00001805299:1:32642610:32642784:32637357:32637540:6:HLA-DQA1:16:4:0:0	6_32471976_T_A_rs5026740	0.741215	6.49255	2.89296e-10
ENSG00000196735	ENSG00000196735:ENSE00003499784:ENSE00001805299:1:32642610:32642784:32637357:32637540:6:HLA-DQA1:16:4:0:0	6_32474157_T_C_rs9269094	0.741215	6.49255	2.89296e-10
ENSG00000196735	ENSG00000196735:ENSE00003499784:ENSE00001805299:1:32642610:32642784:32637357:32637540:6:HLA-DQA1:16:4:0:0	6_32474934_A_C_rs9269101	0.741215	6.49255	2.89296e-10
ENSG00000196735	ENSG00000196735:ENSE00003499784:ENSE00001805299:1:32642610:32642784:32637357:32637540:6:HLA-DQA1:16:4:0:0	6_32476678_T_C_rs6457597	0.741215	6.49255	2.89296e-10
ENSG00000196735	ENSG00000196735:ENSE00003499784:ENSE00001805299:1:32642610:32642784:32637357:32637540:6:HLA-DQA1:16:4:0:0	6_32478741_C_T_rs9269158	0.741215	6.49255	2.89296e-10
ENSG00000196735	ENSG00000196735:ENSE00003499784:ENSE00001805299:1:32642610:32642784:32637357:32637540:6:HLA-DQA1:16:4:0:0	6_32479932_A_G_rs2395193	0.741215	6.49255	2.89296e-10
ENSG00000206503	ENSG00000206503:ENSE00001939005:ENSE00003617747:1:29944500:29945091:29944122:29944397:6:HLA-A:18:15:0:0	6_29952623_CCT_C_rs28993377	-0.680228	-6.49252	2.89347e-10
ENSG00000070814	ENSG00000070814:ENSE00003516904:ENSE00003535247:1:150379229:150379408:150374954:150375163:5:TCOF1:28:20:0:0	5_150337295_G_A_rs77346270	0.35367	6.49248	2.89415e-10
ENSG00000185624	ENSG00000185624:ENSE00002525863:ENSE00002671421:-1:81845561:81845822:81847327:81847347:17:P4HB:49:30:0:0	17_81833721_A_G_rs35031019	-0.582093	-6.49244	2.89488e-10
ENSG00000206503	ENSG00000206503:ENSE00003617747:ENSE00001633002:1:29944122:29944397:29942404:29942626:6:HLA-A:15:4:0:0	6_29838658_AGAT_A_rs571920105	0.246819	6.49237	2.89608e-10
ENSG00000198502	ENSG00000198502:ENSE00001768120:ENSE00001920389:-1:32521905:32522174:32530125:32530287:6:HLA-DRB5:2:1:1:1	6_32244922_T_C_rs9267953	1.66976	6.49232	2.89692e-10
ENSG00000198502	ENSG00000198502:ENSE00001768120:ENSE00001920389:-1:32521905:32522174:32530125:32530287:6:HLA-DRB5:2:1:1:1	6_32245373_A_G_rs9267955	1.66976	6.49232	2.89692e-10
ENSG00000198502	ENSG00000198502:ENSE00001768120:ENSE00001920389:-1:32521905:32522174:32530125:32530287:6:HLA-DRB5:2:1:1:1	6_32252620_G_A_rs9267992	1.66976	6.49232	2.89692e-10
ENSG00000237541	ENSG00000237541:ENSE00001626970:ENSE00001740074:1:32745791:32746072:32745159:32745407:6:HLA-DQA2:3:2:1:1	6_32473864_A_G_rs7739357	1.24038	6.49222	2.89864e-10
ENSG00000196126	ENSG00000196126:ENSE00001773376:ENSE00001801024:-1:32580247:32580270:32581557:32581838:6:HLA-DRB1:8:6:1:0	6_32453148_G_C_rs28895127	-0.352106	-6.49221	2.89879e-10
ENSG00000198502	ENSG00000198502:ENSE00001641881:ENSE00001920389:-1:32519370:32519651:32530125:32530287:6:HLA-DRB5:3:1:1:1	6_32604329_G_A_rs34102154	-0.286851	-6.49212	2.90038e-10
ENSG00000206503	ENSG00000206503:ENSE00003617747:ENSE00001869474:1:29944122:29944397:29943285:29943543:6:HLA-A:15:14:0:0	6_29946921_A_C_rs9260229	0.248875	6.49207	2.90131e-10
ENSG00000206503	ENSG00000206503:ENSE00003617747:ENSE00001869474:1:29944122:29944397:29943285:29943543:6:HLA-A:15:14:0:0	6_29947393_G_A_rs7763052	0.248875	6.49207	2.90131e-10
ENSG00000206503	ENSG00000206503:ENSE00003617747:ENSE00001869474:1:29944122:29944397:29943285:29943543:6:HLA-A:15:14:0:0	6_29947692_T_C_rs7745413	0.248875	6.49207	2.90131e-10
ENSG00000206503	ENSG00000206503:ENSE00003617747:ENSE00001869474:1:29944122:29944397:29943285:29943543:6:HLA-A:15:14:0:0	6_29949678_C_A_rs9260362	0.248875	6.49207	2.90131e-10
ENSG00000206503	ENSG00000206503:ENSE00003617747:ENSE00001869474:1:29944122:29944397:29943285:29943543:6:HLA-A:15:14:0:0	6_29950296_G_A_rs9260377	0.248875	6.49207	2.90131e-10
ENSG00000206503	ENSG00000206503:ENSE00003617747:ENSE00001869474:1:29944122:29944397:29943285:29943543:6:HLA-A:15:14:0:0	6_29950409_C_A_rs9260381	0.248875	6.49207	2.90131e-10
ENSG00000206503	ENSG00000206503:ENSE00003617747:ENSE00001869474:1:29944122:29944397:29943285:29943543:6:HLA-A:15:14:0:0	6_29950580_T_C_rs9260392	0.248875	6.49207	2.90131e-10
ENSG00000206503	ENSG00000206503:ENSE00003617747:ENSE00001869474:1:29944122:29944397:29943285:29943543:6:HLA-A:15:14:0:0	6_29950624_T_G_rs9260393	0.248875	6.49207	2.90131e-10
ENSG00000206503	ENSG00000206503:ENSE00003617747:ENSE00001869474:1:29944122:29944397:29943285:29943543:6:HLA-A:15:14:0:0	6_29955745_C_T_rs6933352	0.248875	6.49207	2.90131e-10
ENSG00000204525	ENSG00000204525:ENSE00001946338:ENSE00001730130:-1:31270210:31270422:31271999:31272086:6:HLA-C:17:4:0:0	6_30866177_A_G_rs9262261	0.930173	6.49203	2.90196e-10
ENSG00000204525	ENSG00000204525:ENSE00001946338:ENSE00001730130:-1:31270210:31270422:31271999:31272086:6:HLA-C:17:4:0:0	6_30866179_T_G_rs9262262	0.930173	6.49203	2.90196e-10
ENSG00000204525	ENSG00000204525:ENSE00001946338:ENSE00001730130:-1:31270210:31270422:31271999:31272086:6:HLA-C:17:4:0:0	6_30866180_T_C_rs9262263	0.930173	6.49203	2.90196e-10
ENSG00000204525	ENSG00000204525:ENSE00001946338:ENSE00001954313:-1:31270210:31270422:31271099:31271868:6:HLA-C:17:9:0:0	6_31354367_C_G_rs3819305	-0.675651	-6.49203	2.90203e-10
ENSG00000196735	ENSG00000196735:ENSE00003499784:ENSE00001805299:1:32642610:32642784:32637357:32637540:6:HLA-DQA1:16:4:0:0	6_32628652_C_T_rs202092176	0.925977	6.49201	2.90236e-10
ENSG00000185624	ENSG00000185624:ENSE00002525863:ENSE00002671421:-1:81845561:81845822:81847327:81847347:17:P4HB:49:30:0:0	17_81848714_C_G_rs111839893	-0.58237	-6.4918	2.90588e-10
ENSG00000196126	ENSG00000196126:ENSE00001749824:ENSE00001930619:-1:32581557:32581833:32589643:32589848:6:HLA-DRB1:5:1:0:0	6_32423918_T_C_rs28895026	-0.268311	-6.49169	2.90773e-10
ENSG00000198502	ENSG00000198502:ENSE00001641881:ENSE00001768120:-1:32519370:32519651:32521905:32522174:6:HLA-DRB5:3:2:1:1	6_32587532_C_G_rs34335637	0.341611	6.49165	2.90856e-10
ENSG00000198502	ENSG00000198502:ENSE00001715371:ENSE00001641881:-1:32518556:32518666:32519370:32519651:6:HLA-DRB5:4:3:1:1	6_32641804_C_T_rs555685178	-1.40322	-6.4916	2.90931e-10
ENSG00000196735	ENSG00000196735:ENSE00003499784:ENSE00001805299:1:32642610:32642784:32637357:32637540:6:HLA-DQA1:16:4:0:0	6_32467646_T_C_rs9268987	0.740022	6.49146	2.91183e-10
ENSG00000206503	ENSG00000206503:ENSE00001869474:ENSE00001839803:1:29943285:29943543:29942548:29942626:6:HLA-A:14:6:0:0	6_30273715_C_A_rs3094081	1.50571	6.49142	2.91253e-10
ENSG00000196126	ENSG00000196126:ENSE00001731226:ENSE00001930619:-1:32584109:32584378:32589643:32589848:6:HLA-DRB1:3:1:0:0	6_32633003_A_G_rs9272140	-0.90773	-6.49122	2.91584e-10
ENSG00000196735	ENSG00000196735:ENSE00003527459:ENSE00001694586:1:32641310:32641558:32628179:32628270:6:HLA-DQA1:12:1:0:0	6_32389556_A_G_rs17208615	1.19109	6.49111	2.91774e-10
ENSG00000196735	ENSG00000196735:ENSE00003527459:ENSE00001694586:1:32641310:32641558:32628179:32628270:6:HLA-DQA1:12:1:0:0	6_32389562_C_T_rs17208622	1.19109	6.49111	2.91774e-10
ENSG00000196735	ENSG00000196735:ENSE00003527459:ENSE00001694586:1:32641310:32641558:32628179:32628270:6:HLA-DQA1:12:1:0:0	6_32394064_T_C_rs41423345	1.19109	6.49111	2.91774e-10
ENSG00000196735	ENSG00000196735:ENSE00003527459:ENSE00001694586:1:32641310:32641558:32628179:32628270:6:HLA-DQA1:12:1:0:0	6_32394065_G_A_rs41323148	1.19109	6.49111	2.91774e-10
ENSG00000196735	ENSG00000196735:ENSE00003527459:ENSE00001694586:1:32641310:32641558:32628179:32628270:6:HLA-DQA1:12:1:0:0	6_32394081_C_T_rs114951345	1.19109	6.49111	2.91774e-10
ENSG00000196735	ENSG00000196735:ENSE00003527459:ENSE00001694586:1:32641310:32641558:32628179:32628270:6:HLA-DQA1:12:1:0:0	6_32394082_T_G_rs114484311	1.19109	6.49111	2.91774e-10
ENSG00000196735	ENSG00000196735:ENSE00003527459:ENSE00001694586:1:32641310:32641558:32628179:32628270:6:HLA-DQA1:12:1:0:0	6_32394117_A_G_rs34525489	1.19109	6.49111	2.91774e-10
ENSG00000234745	ENSG00000234745:ENSE00001838791:ENSE00001866691:-1:31356688:31356905:31357086:31357179:6:HLA-B:5:2:0:0	6_31353490_A_C_rs2596500	1.29619	6.49098	2.92006e-10
ENSG00000206503	ENSG00000206503:ENSE00003648072:ENSE00001939005:1:29945451:29945884:29944500:29945091:6:HLA-A:22:18:0:0	6_30014264_G_C_rs62388749	0.690759	6.49097	2.92016e-10
ENSG00000179344	ENSG00000179344:ENSE00001834807:ENSE00001615878:-1:32666499:32666684:32668268:32668383:6:HLA-DQB1:3:1:0:0	6_32688993_A_G_rs28747064	-0.530814	-6.49095	2.92067e-10
ENSG00000185624	ENSG00000185624:ENSE00002525863:ENSE00002671421:-1:81845561:81845822:81847327:81847347:17:P4HB:49:30:0:0	17_81817733_T_G_rs146074157	-0.597818	-6.49088	2.92178e-10
ENSG00000206503	ENSG00000206503:ENSE00001939005:ENSE00003617747:1:29944500:29945091:29944122:29944397:6:HLA-A:18:15:0:0	6_29699884_A_C_rs9258086	0.663654	6.49078	2.92351e-10
ENSG00000206503	ENSG00000206503:ENSE00001939005:ENSE00003617747:1:29944500:29945091:29944122:29944397:6:HLA-A:18:15:0:0	6_29699892_A_G_rs9258087	0.663654	6.49078	2.92351e-10
ENSG00000206503	ENSG00000206503:ENSE00001939005:ENSE00003617747:1:29944500:29945091:29944122:29944397:6:HLA-A:18:15:0:0	6_29699907_A_C_rs9258088	0.663654	6.49078	2.92351e-10
ENSG00000198502	ENSG00000198502:ENSE00001641881:ENSE00001768120:-1:32519370:32519651:32521905:32522174:6:HLA-DRB5:3:2:1:1	6_32634298_C_A_rs114929610	-0.451	-6.49071	2.92467e-10
ENSG00000198502	ENSG00000198502:ENSE00001641881:ENSE00001768120:-1:32519370:32519651:32521905:32522174:6:HLA-DRB5:3:2:1:1	6_32634327_C_T_rs115596571	-0.451	-6.49071	2.92467e-10
ENSG00000151725	ENSG00000151725:ENSE00003621796:ENSE00001213766:-1:184716397:184716633:184728918:184729035:4:CENPU:8:5:0:0	4_184671855_A_G_rs111667591	-0.323638	-6.49059	2.92676e-10
ENSG00000204525	ENSG00000204525:ENSE00001845751:ENSE00001954313:-1:31269493:31270085:31271099:31271868:6:HLA-C:19:9:0:0	6_31271729_C_G_rs1050414	1.1047	6.49054	2.92769e-10
ENSG00000196735	ENSG00000196735:ENSE00001939363:ENSE00003527459:1:32642952:32642981:32641310:32641558:6:HLA-DQA1:19:12:0:0	6_32682417_A_G_rs28746931	-1.07656	-6.49053	2.92785e-10
ENSG00000204525	ENSG00000204525:ENSE00001946338:ENSE00001657217:-1:31270210:31270422:31270439:31270485:6:HLA-C:17:13:0:0	6_31266865_A_C_rs74445895	0.64315	6.49049	2.92862e-10
ENSG00000204525	ENSG00000204525:ENSE00001928453:ENSE00001764061:-1:31270221:31270485:31271999:31272105:6:HLA-C:14:3:0:0	6_31270600_G_C_rs9264641	1.67426	6.49042	2.92975e-10
ENSG00000204525	ENSG00000204525:ENSE00001928453:ENSE00001764061:-1:31270221:31270485:31271999:31272105:6:HLA-C:14:3:0:0	6_31254830_A_G_rs9264243	1.34213	6.49039	2.93033e-10
ENSG00000196735	ENSG00000196735:ENSE00003499784:ENSE00001679862:1:32642610:32642784:32632744:32632909:6:HLA-DQA1:16:3:0:0	6_32518523_C_G_rs549355474	-0.804963	-6.49035	2.93091e-10
ENSG00000196126	ENSG00000196126:ENSE00001954617:ENSE00001717727:-1:32578769:32579104:32580746:32580856:6:HLA-DRB1:9:7:0:1	6_32591230_A_T_rs9270475	0.428762	6.49032	2.93148e-10
ENSG00000206503	ENSG00000206503:ENSE00001869474:ENSE00001839803:1:29943285:29943543:29942548:29942626:6:HLA-A:14:6:0:0	6_29833258_A_G_rs1234836	1.19868	6.49021	2.93338e-10
ENSG00000206503	ENSG00000206503:ENSE00001869474:ENSE00001839803:1:29943285:29943543:29942548:29942626:6:HLA-A:14:6:0:0	6_29836294_G_A_rs1233326	1.19868	6.49021	2.93338e-10
ENSG00000206503	ENSG00000206503:ENSE00001869474:ENSE00001839803:1:29943285:29943543:29942548:29942626:6:HLA-A:14:6:0:0	6_29838330_T_C_rs1233324	1.19868	6.49021	2.93338e-10
ENSG00000206503	ENSG00000206503:ENSE00001869474:ENSE00001839803:1:29943285:29943543:29942548:29942626:6:HLA-A:14:6:0:0	6_29844801_C_A_rs3094644	1.19868	6.49021	2.93338e-10
ENSG00000206503	ENSG00000206503:ENSE00001869474:ENSE00001839803:1:29943285:29943543:29942548:29942626:6:HLA-A:14:6:0:0	6_29845586_T_C_rs3132727	1.19868	6.49021	2.93338e-10
ENSG00000206503	ENSG00000206503:ENSE00001869474:ENSE00001839803:1:29943285:29943543:29942548:29942626:6:HLA-A:14:6:0:0	6_29847860_T_C_rs3128912	1.19868	6.49021	2.93338e-10
ENSG00000206503	ENSG00000206503:ENSE00001869474:ENSE00001839803:1:29943285:29943543:29942548:29942626:6:HLA-A:14:6:0:0	6_29847936_C_T_rs3115629	1.19868	6.49021	2.93338e-10
ENSG00000206503	ENSG00000206503:ENSE00001869474:ENSE00001839803:1:29943285:29943543:29942548:29942626:6:HLA-A:14:6:0:0	6_29850253_T_C_rs3128911	1.19868	6.49021	2.93338e-10
ENSG00000206503	ENSG00000206503:ENSE00001869474:ENSE00001839803:1:29943285:29943543:29942548:29942626:6:HLA-A:14:6:0:0	6_29856490_A_G_rs3128908	1.19868	6.49021	2.93338e-10
ENSG00000206503	ENSG00000206503:ENSE00001869474:ENSE00001839803:1:29943285:29943543:29942548:29942626:6:HLA-A:14:6:0:0	6_29856757_T_C_rs9258693	1.19868	6.49021	2.93338e-10
ENSG00000206503	ENSG00000206503:ENSE00001869474:ENSE00001839803:1:29943285:29943543:29942548:29942626:6:HLA-A:14:6:0:0	6_29856760_T_C_rs9258694	1.19868	6.49021	2.93338e-10
ENSG00000206503	ENSG00000206503:ENSE00001869474:ENSE00001839803:1:29943285:29943543:29942548:29942626:6:HLA-A:14:6:0:0	6_29857217_T_C_rs3128907	1.19868	6.49021	2.93338e-10
ENSG00000206503	ENSG00000206503:ENSE00001869474:ENSE00001839803:1:29943285:29943543:29942548:29942626:6:HLA-A:14:6:0:0	6_29860242_G_T_rs3094172	1.19868	6.49021	2.93338e-10
ENSG00000206503	ENSG00000206503:ENSE00001869474:ENSE00001839803:1:29943285:29943543:29942548:29942626:6:HLA-A:14:6:0:0	6_29861488_T_C_rs3094170	1.19868	6.49021	2.93338e-10
ENSG00000206503	ENSG00000206503:ENSE00001869474:ENSE00001839803:1:29943285:29943543:29942548:29942626:6:HLA-A:14:6:0:0	6_29862974_T_C_rs3094656	1.19868	6.49021	2.93338e-10
ENSG00000206503	ENSG00000206503:ENSE00001869474:ENSE00001839803:1:29943285:29943543:29942548:29942626:6:HLA-A:14:6:0:0	6_29863689_A_G_rs3128904	1.19868	6.49021	2.93338e-10
ENSG00000206503	ENSG00000206503:ENSE00001869474:ENSE00001839803:1:29943285:29943543:29942548:29942626:6:HLA-A:14:6:0:0	6_29863800_C_G_rs3094168	1.19868	6.49021	2.93338e-10
ENSG00000206503	ENSG00000206503:ENSE00001869474:ENSE00001839803:1:29943285:29943543:29942548:29942626:6:HLA-A:14:6:0:0	6_29865130_A_G_rs3128901	1.19868	6.49021	2.93338e-10
ENSG00000206503	ENSG00000206503:ENSE00001869474:ENSE00001839803:1:29943285:29943543:29942548:29942626:6:HLA-A:14:6:0:0	6_29865325_G_A_rs3094166	1.19868	6.49021	2.93338e-10
ENSG00000206503	ENSG00000206503:ENSE00001869474:ENSE00001839803:1:29943285:29943543:29942548:29942626:6:HLA-A:14:6:0:0	6_29868462_C_G_rs3094157	1.19868	6.49021	2.93338e-10
ENSG00000206503	ENSG00000206503:ENSE00001869474:ENSE00001839803:1:29943285:29943543:29942548:29942626:6:HLA-A:14:6:0:0	6_29873579_G_C_rs3128888	1.19868	6.49021	2.93338e-10
ENSG00000206503	ENSG00000206503:ENSE00001869474:ENSE00001839803:1:29943285:29943543:29942548:29942626:6:HLA-A:14:6:0:0	6_29874690_T_A_rs9259013	1.19868	6.49021	2.93338e-10
ENSG00000206503	ENSG00000206503:ENSE00001869474:ENSE00001839803:1:29943285:29943543:29942548:29942626:6:HLA-A:14:6:0:0	6_29874838_T_G_rs3115621	1.19868	6.49021	2.93338e-10
ENSG00000206503	ENSG00000206503:ENSE00001869474:ENSE00001839803:1:29943285:29943543:29942548:29942626:6:HLA-A:14:6:0:0	6_29883132_T_C_rs76569729	1.19868	6.49021	2.93338e-10
ENSG00000206503	ENSG00000206503:ENSE00001869474:ENSE00001839803:1:29943285:29943543:29942548:29942626:6:HLA-A:14:6:0:0	6_29919428_GTC_G_rs552371620	1.19868	6.49021	2.93338e-10
ENSG00000206503	ENSG00000206503:ENSE00001869474:ENSE00001839803:1:29943285:29943543:29942548:29942626:6:HLA-A:14:6:0:0	6_29939672_G_T_rs1655923	1.19868	6.49021	2.93338e-10
ENSG00000206503	ENSG00000206503:ENSE00001869474:ENSE00001839803:1:29943285:29943543:29942548:29942626:6:HLA-A:14:6:0:0	6_29940219_T_C_rs1614003	1.19868	6.49021	2.93338e-10
ENSG00000206503	ENSG00000206503:ENSE00001869474:ENSE00001839803:1:29943285:29943543:29942548:29942626:6:HLA-A:14:6:0:0	6_29941420_G_C_rs1655919	1.19868	6.49021	2.93338e-10
ENSG00000206503	ENSG00000206503:ENSE00001869474:ENSE00001839803:1:29943285:29943543:29942548:29942626:6:HLA-A:14:6:0:0	6_29942030_T_G_rs3094141	1.19868	6.49021	2.93338e-10
ENSG00000206503	ENSG00000206503:ENSE00001869474:ENSE00001839803:1:29943285:29943543:29942548:29942626:6:HLA-A:14:6:0:0	6_29942306_A_G_rs3132688	1.19868	6.49021	2.93338e-10
ENSG00000206503	ENSG00000206503:ENSE00001869474:ENSE00001839803:1:29943285:29943543:29942548:29942626:6:HLA-A:14:6:0:0	6_29943057_G_C_rs63225861	1.19868	6.49021	2.93338e-10
ENSG00000206503	ENSG00000206503:ENSE00001869474:ENSE00001839803:1:29943285:29943543:29942548:29942626:6:HLA-A:14:6:0:0	6_29943479_T_G_rs1059542	1.19868	6.49021	2.93338e-10
ENSG00000206503	ENSG00000206503:ENSE00001869474:ENSE00001839803:1:29943285:29943543:29942548:29942626:6:HLA-A:14:6:0:0	6_29943680_G_GT_rs140855897	1.19868	6.49021	2.93338e-10
ENSG00000206503	ENSG00000206503:ENSE00001869474:ENSE00001839803:1:29943285:29943543:29942548:29942626:6:HLA-A:14:6:0:0	6_29944740_T_C_rs1655895	1.19868	6.49021	2.93338e-10
ENSG00000206503	ENSG00000206503:ENSE00001869474:ENSE00001839803:1:29943285:29943543:29942548:29942626:6:HLA-A:14:6:0:0	6_29945167_T_C_rs2916803	1.19868	6.49021	2.93338e-10
ENSG00000206503	ENSG00000206503:ENSE00001869474:ENSE00001839803:1:29943285:29943543:29942548:29942626:6:HLA-A:14:6:0:0	6_29945265_C_T_rs14288	1.19868	6.49021	2.93338e-10
ENSG00000206503	ENSG00000206503:ENSE00001869474:ENSE00001839803:1:29943285:29943543:29942548:29942626:6:HLA-A:14:6:0:0	6_29945765_T_G_rs2499	1.19868	6.49021	2.93338e-10
ENSG00000206503	ENSG00000206503:ENSE00001869474:ENSE00001839803:1:29943285:29943543:29942548:29942626:6:HLA-A:14:6:0:0	6_29946493_T_C_rs1616549	1.19868	6.49021	2.93338e-10
ENSG00000206503	ENSG00000206503:ENSE00001869474:ENSE00001839803:1:29943285:29943543:29942548:29942626:6:HLA-A:14:6:0:0	6_29947345_T_C_rs2571386	1.19868	6.49021	2.93338e-10
ENSG00000206503	ENSG00000206503:ENSE00001869474:ENSE00001839803:1:29943285:29943543:29942548:29942626:6:HLA-A:14:6:0:0	6_29947624_T_C_rs2571387	1.19868	6.49021	2.93338e-10
ENSG00000206503	ENSG00000206503:ENSE00001869474:ENSE00001839803:1:29943285:29943543:29942548:29942626:6:HLA-A:14:6:0:0	6_29949228_C_T_rs1655903	1.19868	6.49021	2.93338e-10
ENSG00000206503	ENSG00000206503:ENSE00001869474:ENSE00001839803:1:29943285:29943543:29942548:29942626:6:HLA-A:14:6:0:0	6_29950839_T_G_rs1655908	1.19868	6.49021	2.93338e-10
ENSG00000206503	ENSG00000206503:ENSE00001869474:ENSE00001839803:1:29943285:29943543:29942548:29942626:6:HLA-A:14:6:0:0	6_29950842_C_T_rs1632876	1.19868	6.49021	2.93338e-10
ENSG00000206503	ENSG00000206503:ENSE00001869474:ENSE00001839803:1:29943285:29943543:29942548:29942626:6:HLA-A:14:6:0:0	6_29955157_G_T_rs1655915	1.19868	6.49021	2.93338e-10
ENSG00000206503	ENSG00000206503:ENSE00001869474:ENSE00001839803:1:29943285:29943543:29942548:29942626:6:HLA-A:14:6:0:0	6_29955649_G_A_rs3016019	1.19868	6.49021	2.93338e-10
ENSG00000206503	ENSG00000206503:ENSE00001869474:ENSE00001839803:1:29943285:29943543:29942548:29942626:6:HLA-A:14:6:0:0	6_29955720_T_C_rs1632873	1.19868	6.49021	2.93338e-10
ENSG00000206503	ENSG00000206503:ENSE00003617747:ENSE00001869474:1:29944122:29944397:29943285:29943543:6:HLA-A:15:14:0:0	6_29974000_T_C_rs420953	0.262797	6.49011	2.93516e-10
ENSG00000206503	ENSG00000206503:ENSE00003617747:ENSE00001869474:1:29944122:29944397:29943285:29943543:6:HLA-A:15:14:0:0	6_29974037_G_A_rs408206	0.262797	6.49011	2.93516e-10
ENSG00000206503	ENSG00000206503:ENSE00003617747:ENSE00001869474:1:29944122:29944397:29943285:29943543:6:HLA-A:15:14:0:0	6_29974096_C_A_rs2523947	0.262797	6.49011	2.93516e-10
ENSG00000206503	ENSG00000206503:ENSE00003617747:ENSE00001869474:1:29944122:29944397:29943285:29943543:6:HLA-A:15:14:0:0	6_29974710_G_A_rs453375	0.262797	6.49011	2.93516e-10
ENSG00000206503	ENSG00000206503:ENSE00003617747:ENSE00001869474:1:29944122:29944397:29943285:29943543:6:HLA-A:15:14:0:0	6_29975080_T_C_rs2232238	0.262797	6.49011	2.93516e-10
ENSG00000206503	ENSG00000206503:ENSE00003617747:ENSE00001869474:1:29944122:29944397:29943285:29943543:6:HLA-A:15:14:0:0	6_29975112_CAG_C_rs577707348	0.262797	6.49011	2.93516e-10
ENSG00000206503	ENSG00000206503:ENSE00003617747:ENSE00001869474:1:29944122:29944397:29943285:29943543:6:HLA-A:15:14:0:0	6_29975228_G_C_rs422640	0.262797	6.49011	2.93516e-10
ENSG00000206503	ENSG00000206503:ENSE00003617747:ENSE00001869474:1:29944122:29944397:29943285:29943543:6:HLA-A:15:14:0:0	6_29975258_G_A_rs400488	0.262797	6.49011	2.93516e-10
ENSG00000206503	ENSG00000206503:ENSE00003617747:ENSE00001869474:1:29944122:29944397:29943285:29943543:6:HLA-A:15:14:0:0	6_29975477_AGGGCT_A_rs150979551	0.262797	6.49011	2.93516e-10
ENSG00000206503	ENSG00000206503:ENSE00003617747:ENSE00001869474:1:29944122:29944397:29943285:29943543:6:HLA-A:15:14:0:0	6_29975492_G_A_rs1128306	0.262797	6.49011	2.93516e-10
ENSG00000223865	ENSG00000223865:ENSE00001930074:ENSE00003632368:1:33080941:33081231:33080672:33080935:6:HLA-DPB1:9:7:0:0	6_33080886_G_A_rs1042153	-0.659802	-6.49008	2.93563e-10
ENSG00000196735	ENSG00000196735:ENSE00003499784:ENSE00001805299:1:32642610:32642784:32637357:32637540:6:HLA-DQA1:16:4:0:0	6_32658342_C_T_rs28584179	0.918357	6.49001	2.93696e-10
ENSG00000234745	ENSG00000234745:ENSE00001838791:ENSE00001866691:-1:31356688:31356905:31357086:31357179:6:HLA-B:5:2:0:0	6_30934756_T_C_rs2844650	2.41167	6.48996	2.93773e-10
ENSG00000234745	ENSG00000234745:ENSE00001838791:ENSE00001866691:-1:31356688:31356905:31357086:31357179:6:HLA-B:5:2:0:0	6_30956341_C_CAG_rs544771568	2.41167	6.48996	2.93773e-10
ENSG00000196735	ENSG00000196735:ENSE00003499784:ENSE00001805299:1:32642610:32642784:32637357:32637540:6:HLA-DQA1:16:4:0:0	6_32686370_G_A_rs9275175	-0.745228	-6.48993	2.93827e-10
ENSG00000196735	ENSG00000196735:ENSE00003499784:ENSE00001805299:1:32642610:32642784:32637357:32637540:6:HLA-DQA1:16:4:0:0	6_32686380_A_G_rs9275176	-0.745228	-6.48993	2.93827e-10
ENSG00000196735	ENSG00000196735:ENSE00003499784:ENSE00001805299:1:32642610:32642784:32637357:32637540:6:HLA-DQA1:16:4:0:0	6_32686676_A_T_rs28747006	-0.750223	-6.48973	2.94182e-10
ENSG00000196735	ENSG00000196735:ENSE00003499784:ENSE00001805299:1:32642610:32642784:32637357:32637540:6:HLA-DQA1:16:4:0:0	6_32686698_T_A_rs28747007	-0.750223	-6.48973	2.94182e-10
ENSG00000196735	ENSG00000196735:ENSE00001802247:ENSE00003527459:1:32643293:32643652:32641310:32641558:6:HLA-DQA1:20:12:0:0	6_32372877_G_A_rs9268400	-0.745927	-6.48972	2.94193e-10
ENSG00000196735	ENSG00000196735:ENSE00001802247:ENSE00003527459:1:32643293:32643652:32641310:32641558:6:HLA-DQA1:20:12:0:0	6_32373541_A_G_rs9268401	-0.745927	-6.48972	2.94193e-10
ENSG00000196735	ENSG00000196735:ENSE00001802247:ENSE00003527459:1:32643293:32643652:32641310:32641558:6:HLA-DQA1:20:12:0:0	6_32373696_T_C_rs9268403	-0.745927	-6.48972	2.94193e-10
ENSG00000196735	ENSG00000196735:ENSE00001802247:ENSE00003527459:1:32643293:32643652:32641310:32641558:6:HLA-DQA1:20:12:0:0	6_32373942_C_T_rs9268404	-0.745927	-6.48972	2.94193e-10
ENSG00000196735	ENSG00000196735:ENSE00001802247:ENSE00003527459:1:32643293:32643652:32641310:32641558:6:HLA-DQA1:20:12:0:0	6_32374310_C_T_rs9268405	-0.745927	-6.48972	2.94193e-10
ENSG00000196735	ENSG00000196735:ENSE00001802247:ENSE00003527459:1:32643293:32643652:32641310:32641558:6:HLA-DQA1:20:12:0:0	6_32374352_C_T_rs9268406	-0.745927	-6.48972	2.94193e-10
ENSG00000196735	ENSG00000196735:ENSE00001802247:ENSE00003527459:1:32643293:32643652:32641310:32641558:6:HLA-DQA1:20:12:0:0	6_32374389_T_C_rs9268407	-0.745927	-6.48972	2.94193e-10
ENSG00000196735	ENSG00000196735:ENSE00001802247:ENSE00003527459:1:32643293:32643652:32641310:32641558:6:HLA-DQA1:20:12:0:0	6_32374862_A_C_rs9268409	-0.745927	-6.48972	2.94193e-10
ENSG00000196735	ENSG00000196735:ENSE00001802247:ENSE00003527459:1:32643293:32643652:32641310:32641558:6:HLA-DQA1:20:12:0:0	6_32375607_A_G_rs9268416	-0.745927	-6.48972	2.94193e-10
ENSG00000196735	ENSG00000196735:ENSE00001802247:ENSE00003527459:1:32643293:32643652:32641310:32641558:6:HLA-DQA1:20:12:0:0	6_32375839_A_G_rs9268417	-0.745927	-6.48972	2.94193e-10
ENSG00000196735	ENSG00000196735:ENSE00001802247:ENSE00003527459:1:32643293:32643652:32641310:32641558:6:HLA-DQA1:20:12:0:0	6_32375909_T_C_rs9268418	-0.745927	-6.48972	2.94193e-10
ENSG00000196735	ENSG00000196735:ENSE00001802247:ENSE00003527459:1:32643293:32643652:32641310:32641558:6:HLA-DQA1:20:12:0:0	6_32376019_C_T_rs9268420	-0.745927	-6.48972	2.94193e-10
ENSG00000196735	ENSG00000196735:ENSE00001802247:ENSE00003527459:1:32643293:32643652:32641310:32641558:6:HLA-DQA1:20:12:0:0	6_32376092_A_G_rs9268421	-0.745927	-6.48972	2.94193e-10
ENSG00000196735	ENSG00000196735:ENSE00001802247:ENSE00003527459:1:32643293:32643652:32641310:32641558:6:HLA-DQA1:20:12:0:0	6_32376096_G_A_rs9268422	-0.745927	-6.48972	2.94193e-10
ENSG00000196735	ENSG00000196735:ENSE00001802247:ENSE00003527459:1:32643293:32643652:32641310:32641558:6:HLA-DQA1:20:12:0:0	6_32376105_C_T_rs9268423	-0.745927	-6.48972	2.94193e-10
ENSG00000196735	ENSG00000196735:ENSE00001802247:ENSE00003527459:1:32643293:32643652:32641310:32641558:6:HLA-DQA1:20:12:0:0	6_32376208_T_C_rs9268424	-0.745927	-6.48972	2.94193e-10
ENSG00000196735	ENSG00000196735:ENSE00001802247:ENSE00003527459:1:32643293:32643652:32641310:32641558:6:HLA-DQA1:20:12:0:0	6_32376599_C_T_rs9268425	-0.745927	-6.48972	2.94193e-10
ENSG00000196735	ENSG00000196735:ENSE00001802247:ENSE00003527459:1:32643293:32643652:32641310:32641558:6:HLA-DQA1:20:12:0:0	6_32376954_A_G_rs9268426	-0.745927	-6.48972	2.94193e-10
ENSG00000196735	ENSG00000196735:ENSE00001802247:ENSE00003527459:1:32643293:32643652:32641310:32641558:6:HLA-DQA1:20:12:0:0	6_32377031_C_T_rs9268427	-0.745927	-6.48972	2.94193e-10
ENSG00000196735	ENSG00000196735:ENSE00001802247:ENSE00003527459:1:32643293:32643652:32641310:32641558:6:HLA-DQA1:20:12:0:0	6_32377196_G_T_rs9268428	-0.745927	-6.48972	2.94193e-10
ENSG00000196735	ENSG00000196735:ENSE00001802247:ENSE00003527459:1:32643293:32643652:32641310:32641558:6:HLA-DQA1:20:12:0:0	6_32377275_A_G_rs9268429	-0.745927	-6.48972	2.94193e-10
ENSG00000196735	ENSG00000196735:ENSE00001802247:ENSE00003527459:1:32643293:32643652:32641310:32641558:6:HLA-DQA1:20:12:0:0	6_32377666_G_T_rs2894252	-0.745927	-6.48972	2.94193e-10
ENSG00000196735	ENSG00000196735:ENSE00001802247:ENSE00003527459:1:32643293:32643652:32641310:32641558:6:HLA-DQA1:20:12:0:0	6_32377737_T_G_rs9268431	-0.745927	-6.48972	2.94193e-10
ENSG00000196735	ENSG00000196735:ENSE00001802247:ENSE00003527459:1:32643293:32643652:32641310:32641558:6:HLA-DQA1:20:12:0:0	6_32377890_A_G_rs9268432	-0.745927	-6.48972	2.94193e-10
ENSG00000196735	ENSG00000196735:ENSE00001802247:ENSE00003527459:1:32643293:32643652:32641310:32641558:6:HLA-DQA1:20:12:0:0	6_32378629_TTTGA_T_rs544376260	-0.745927	-6.48972	2.94193e-10
ENSG00000196735	ENSG00000196735:ENSE00001802247:ENSE00003527459:1:32643293:32643652:32641310:32641558:6:HLA-DQA1:20:12:0:0	6_32378860_A_G_rs9268436	-0.745927	-6.48972	2.94193e-10
ENSG00000196735	ENSG00000196735:ENSE00001802247:ENSE00003527459:1:32643293:32643652:32641310:32641558:6:HLA-DQA1:20:12:0:0	6_32378924_G_A_rs9268439	-0.745927	-6.48972	2.94193e-10
ENSG00000196735	ENSG00000196735:ENSE00001802247:ENSE00003527459:1:32643293:32643652:32641310:32641558:6:HLA-DQA1:20:12:0:0	6_32379017_A_C_rs1980495	-0.745927	-6.48972	2.94193e-10
ENSG00000196735	ENSG00000196735:ENSE00001802247:ENSE00003527459:1:32643293:32643652:32641310:32641558:6:HLA-DQA1:20:12:0:0	6_32379239_A_G_rs1980494	-0.745927	-6.48972	2.94193e-10
ENSG00000196735	ENSG00000196735:ENSE00001802247:ENSE00003527459:1:32643293:32643652:32641310:32641558:6:HLA-DQA1:20:12:0:0	6_32379503_C_T_rs8180659	-0.745927	-6.48972	2.94193e-10
ENSG00000196735	ENSG00000196735:ENSE00001802247:ENSE00003527459:1:32643293:32643652:32641310:32641558:6:HLA-DQA1:20:12:0:0	6_32379713_C_T_rs8180664	-0.745927	-6.48972	2.94193e-10
ENSG00000196735	ENSG00000196735:ENSE00001802247:ENSE00003527459:1:32643293:32643652:32641310:32641558:6:HLA-DQA1:20:12:0:0	6_32379755_C_T_rs8180673	-0.745927	-6.48972	2.94193e-10
ENSG00000196735	ENSG00000196735:ENSE00001802247:ENSE00003527459:1:32643293:32643652:32641310:32641558:6:HLA-DQA1:20:12:0:0	6_32379756_A_G_rs8180672	-0.745927	-6.48972	2.94193e-10
ENSG00000196735	ENSG00000196735:ENSE00001802247:ENSE00003527459:1:32643293:32643652:32641310:32641558:6:HLA-DQA1:20:12:0:0	6_32379972_A_G_rs9268446	-0.745927	-6.48972	2.94193e-10
ENSG00000196735	ENSG00000196735:ENSE00001802247:ENSE00003527459:1:32643293:32643652:32641310:32641558:6:HLA-DQA1:20:12:0:0	6_32380054_T_C_rs9268447	-0.745927	-6.48972	2.94193e-10
ENSG00000196735	ENSG00000196735:ENSE00001802247:ENSE00003527459:1:32643293:32643652:32641310:32641558:6:HLA-DQA1:20:12:0:0	6_32380120_C_T_rs2395155	-0.745927	-6.48972	2.94193e-10
ENSG00000196735	ENSG00000196735:ENSE00001802247:ENSE00003527459:1:32643293:32643652:32641310:32641558:6:HLA-DQA1:20:12:0:0	6_32380321_C_A_rs2395156	-0.745927	-6.48972	2.94193e-10
ENSG00000196735	ENSG00000196735:ENSE00001802247:ENSE00003527459:1:32643293:32643652:32641310:32641558:6:HLA-DQA1:20:12:0:0	6_32380368_A_G_rs2395157	-0.745927	-6.48972	2.94193e-10
ENSG00000196735	ENSG00000196735:ENSE00001802247:ENSE00003527459:1:32643293:32643652:32641310:32641558:6:HLA-DQA1:20:12:0:0	6_32380686_C_G_rs9268448	-0.745927	-6.48972	2.94193e-10
ENSG00000196735	ENSG00000196735:ENSE00001802247:ENSE00003527459:1:32643293:32643652:32641310:32641558:6:HLA-DQA1:20:12:0:0	6_32380690_G_A_rs9268449	-0.745927	-6.48972	2.94193e-10
ENSG00000196735	ENSG00000196735:ENSE00001802247:ENSE00003527459:1:32643293:32643652:32641310:32641558:6:HLA-DQA1:20:12:0:0	6_32380913_G_A_rs9268450	-0.745927	-6.48972	2.94193e-10
ENSG00000196735	ENSG00000196735:ENSE00001802247:ENSE00003527459:1:32643293:32643652:32641310:32641558:6:HLA-DQA1:20:12:0:0	6_32381717_A_G_rs9268452	-0.745927	-6.48972	2.94193e-10
ENSG00000196735	ENSG00000196735:ENSE00001802247:ENSE00003527459:1:32643293:32643652:32641310:32641558:6:HLA-DQA1:20:12:0:0	6_32381794_T_C_rs9268453	-0.745927	-6.48972	2.94193e-10
ENSG00000196735	ENSG00000196735:ENSE00001802247:ENSE00003527459:1:32643293:32643652:32641310:32641558:6:HLA-DQA1:20:12:0:0	6_32381934_A_G_rs9268454	-0.745927	-6.48972	2.94193e-10
ENSG00000196735	ENSG00000196735:ENSE00001802247:ENSE00003527459:1:32643293:32643652:32641310:32641558:6:HLA-DQA1:20:12:0:0	6_32382169_C_A_rs9268456	-0.745927	-6.48972	2.94193e-10
ENSG00000196735	ENSG00000196735:ENSE00001802247:ENSE00003527459:1:32643293:32643652:32641310:32641558:6:HLA-DQA1:20:12:0:0	6_32382259_A_G_rs9268457	-0.745927	-6.48972	2.94193e-10
ENSG00000196735	ENSG00000196735:ENSE00001802247:ENSE00003527459:1:32643293:32643652:32641310:32641558:6:HLA-DQA1:20:12:0:0	6_32382999_G_A_rs9268459	-0.745927	-6.48972	2.94193e-10
ENSG00000196735	ENSG00000196735:ENSE00001802247:ENSE00003527459:1:32643293:32643652:32641310:32641558:6:HLA-DQA1:20:12:0:0	6_32384124_C_A_rs9268461	-0.745927	-6.48972	2.94193e-10
ENSG00000196735	ENSG00000196735:ENSE00001802247:ENSE00003527459:1:32643293:32643652:32641310:32641558:6:HLA-DQA1:20:12:0:0	6_32384214_C_A_rs9268462	-0.745927	-6.48972	2.94193e-10
ENSG00000196735	ENSG00000196735:ENSE00001802247:ENSE00003527459:1:32643293:32643652:32641310:32641558:6:HLA-DQA1:20:12:0:0	6_32389388_T_C_rs9268474	-0.745927	-6.48972	2.94193e-10
ENSG00000196735	ENSG00000196735:ENSE00001802247:ENSE00003527459:1:32643293:32643652:32641310:32641558:6:HLA-DQA1:20:12:0:0	6_32390454_C_T_rs9268475	-0.745927	-6.48972	2.94193e-10
ENSG00000196735	ENSG00000196735:ENSE00001802247:ENSE00003527459:1:32643293:32643652:32641310:32641558:6:HLA-DQA1:20:12:0:0	6_32391344_G_A_rs9268477	-0.745927	-6.48972	2.94193e-10
ENSG00000196735	ENSG00000196735:ENSE00001802247:ENSE00003527459:1:32643293:32643652:32641310:32641558:6:HLA-DQA1:20:12:0:0	6_32392481_G_A_rs9268478	-0.745927	-6.48972	2.94193e-10
ENSG00000196735	ENSG00000196735:ENSE00001802247:ENSE00003527459:1:32643293:32643652:32641310:32641558:6:HLA-DQA1:20:12:0:0	6_32396067_C_T_rs9268480	-0.745927	-6.48972	2.94193e-10
ENSG00000196735	ENSG00000196735:ENSE00001802247:ENSE00003527459:1:32643293:32643652:32641310:32641558:6:HLA-DQA1:20:12:0:0	6_32396579_A_G_rs9268481	-0.745927	-6.48972	2.94193e-10
ENSG00000196735	ENSG00000196735:ENSE00001802247:ENSE00003527459:1:32643293:32643652:32641310:32641558:6:HLA-DQA1:20:12:0:0	6_32397114_GCA_G_rs569407412	-0.745927	-6.48972	2.94193e-10
ENSG00000196735	ENSG00000196735:ENSE00001802247:ENSE00003527459:1:32643293:32643652:32641310:32641558:6:HLA-DQA1:20:12:0:0	6_32400000_A_T_rs9268482	-0.745927	-6.48972	2.94193e-10
ENSG00000196735	ENSG00000196735:ENSE00001802247:ENSE00003527459:1:32643293:32643652:32641310:32641558:6:HLA-DQA1:20:12:0:0	6_32400537_C_A_rs3817962	-0.745927	-6.48972	2.94193e-10
ENSG00000196735	ENSG00000196735:ENSE00001802247:ENSE00003527459:1:32643293:32643652:32641310:32641558:6:HLA-DQA1:20:12:0:0	6_32402839_T_C_rs2076525	-0.745927	-6.48972	2.94193e-10
ENSG00000196735	ENSG00000196735:ENSE00001802247:ENSE00003527459:1:32643293:32643652:32641310:32641558:6:HLA-DQA1:20:12:0:0	6_32402907_A_G_rs2076524	-0.745927	-6.48972	2.94193e-10
ENSG00000196735	ENSG00000196735:ENSE00001802247:ENSE00003527459:1:32643293:32643652:32641310:32641558:6:HLA-DQA1:20:12:0:0	6_32403402_G_C_rs2076522	-0.745927	-6.48972	2.94193e-10
ENSG00000196735	ENSG00000196735:ENSE00001802247:ENSE00003527459:1:32643293:32643652:32641310:32641558:6:HLA-DQA1:20:12:0:0	6_32403492_C_T_rs2076520	-0.745927	-6.48972	2.94193e-10
ENSG00000196735	ENSG00000196735:ENSE00001802247:ENSE00003527459:1:32643293:32643652:32641310:32641558:6:HLA-DQA1:20:12:0:0	6_32403842_A_G_rs3793126	-0.745927	-6.48972	2.94193e-10
ENSG00000196735	ENSG00000196735:ENSE00001802247:ENSE00003527459:1:32643293:32643652:32641310:32641558:6:HLA-DQA1:20:12:0:0	6_32406354_C_G_rs9268491	-0.745927	-6.48972	2.94193e-10
ENSG00000196735	ENSG00000196735:ENSE00001802247:ENSE00003527459:1:32643293:32643652:32641310:32641558:6:HLA-DQA1:20:12:0:0	6_32406845_A_T_rs3763307	-0.745927	-6.48972	2.94193e-10
ENSG00000196735	ENSG00000196735:ENSE00001802247:ENSE00003527459:1:32643293:32643652:32641310:32641558:6:HLA-DQA1:20:12:0:0	6_32408969_C_T_rs3763316	-0.745927	-6.48972	2.94193e-10
ENSG00000185624	ENSG00000185624:ENSE00002525863:ENSE00002671421:-1:81845561:81845822:81847327:81847347:17:P4HB:49:30:0:0	17_81851225_C_T_rs113099800	-0.585264	-6.48962	2.94373e-10
ENSG00000185624	ENSG00000185624:ENSE00002525863:ENSE00002671421:-1:81845561:81845822:81847327:81847347:17:P4HB:49:30:0:0	17_81853470_A_G_rs3786149	-0.585264	-6.48962	2.94373e-10
ENSG00000185624	ENSG00000185624:ENSE00002525863:ENSE00002671421:-1:81845561:81845822:81847327:81847347:17:P4HB:49:30:0:0	17_81859129_G_A_rs1010954	-0.585264	-6.48962	2.94373e-10
ENSG00000179344	ENSG00000179344:ENSE00002197145:ENSE00001920113:-1:32660107:32660249:32661347:32665067:6:HLA-DQB1:16:12:0:0	6_32658342_C_T_rs28584179	0.583117	6.48959	2.94423e-10
ENSG00000196126	ENSG00000196126:ENSE00001954617:ENSE00001801024:-1:32578769:32579104:32581557:32581838:6:HLA-DRB1:9:6:0:0	6_32519216_T_G_rs529924829	0.486757	6.48956	2.94481e-10
ENSG00000204525	ENSG00000204525:ENSE00001928453:ENSE00001764061:-1:31270221:31270485:31271999:31272105:6:HLA-C:14:3:0:0	6_31254215_G_T_rs9264223	1.3394	6.48948	2.94617e-10
ENSG00000204525	ENSG00000204525:ENSE00001928453:ENSE00001764061:-1:31270221:31270485:31271999:31272105:6:HLA-C:14:3:0:0	6_31254242_C_T_rs9264224	1.3394	6.48948	2.94617e-10
ENSG00000204525	ENSG00000204525:ENSE00001928453:ENSE00001764061:-1:31270221:31270485:31271999:31272105:6:HLA-C:14:3:0:0	6_31254935_G_A_rs9264246	1.3394	6.48948	2.94617e-10
ENSG00000204525	ENSG00000204525:ENSE00001928453:ENSE00001764061:-1:31270221:31270485:31271999:31272105:6:HLA-C:14:3:0:0	6_31255065_G_A_rs9264247	1.3394	6.48948	2.94617e-10
ENSG00000204525	ENSG00000204525:ENSE00001928453:ENSE00001764061:-1:31270221:31270485:31271999:31272105:6:HLA-C:14:3:0:0	6_31256062_A_T_rs147881789	1.3394	6.48948	2.94617e-10
ENSG00000204525	ENSG00000204525:ENSE00001928453:ENSE00001764061:-1:31270221:31270485:31271999:31272105:6:HLA-C:14:3:0:0	6_31258463_A_G_rs140216701	1.3394	6.48948	2.94617e-10
ENSG00000204525	ENSG00000204525:ENSE00001928453:ENSE00001764061:-1:31270221:31270485:31271999:31272105:6:HLA-C:14:3:0:0	6_31258547_T_C_rs112114394	1.3394	6.48948	2.94617e-10
ENSG00000204525	ENSG00000204525:ENSE00001928453:ENSE00001764061:-1:31270221:31270485:31271999:31272105:6:HLA-C:14:3:0:0	6_31259099_G_T_rs9264320	1.3394	6.48948	2.94617e-10
ENSG00000204525	ENSG00000204525:ENSE00001928453:ENSE00001764061:-1:31270221:31270485:31271999:31272105:6:HLA-C:14:3:0:0	6_31259936_G_T_rs9264341	1.3394	6.48948	2.94617e-10
ENSG00000204525	ENSG00000204525:ENSE00001928453:ENSE00001764061:-1:31270221:31270485:31271999:31272105:6:HLA-C:14:3:0:0	6_31259960_G_C_rs9264342	1.3394	6.48948	2.94617e-10
ENSG00000204525	ENSG00000204525:ENSE00001928453:ENSE00001764061:-1:31270221:31270485:31271999:31272105:6:HLA-C:14:3:0:0	6_31259975_A_C_rs9264343	1.3394	6.48948	2.94617e-10
ENSG00000204525	ENSG00000204525:ENSE00001928453:ENSE00001764061:-1:31270221:31270485:31271999:31272105:6:HLA-C:14:3:0:0	6_31260263_T_C_rs9264346	1.3394	6.48948	2.94617e-10
ENSG00000204525	ENSG00000204525:ENSE00001928453:ENSE00001764061:-1:31270221:31270485:31271999:31272105:6:HLA-C:14:3:0:0	6_31260397_A_C_rs9264353	1.3394	6.48948	2.94617e-10
ENSG00000204525	ENSG00000204525:ENSE00001928453:ENSE00001764061:-1:31270221:31270485:31271999:31272105:6:HLA-C:14:3:0:0	6_31260550_A_G_rs9264362	1.3394	6.48948	2.94617e-10
ENSG00000204525	ENSG00000204525:ENSE00001928453:ENSE00001764061:-1:31270221:31270485:31271999:31272105:6:HLA-C:14:3:0:0	6_31260683_A_G_rs9264368	1.3394	6.48948	2.94617e-10
ENSG00000204525	ENSG00000204525:ENSE00001928453:ENSE00001764061:-1:31270221:31270485:31271999:31272105:6:HLA-C:14:3:0:0	6_31260824_A_G_rs9264372	1.3394	6.48948	2.94617e-10
ENSG00000204525	ENSG00000204525:ENSE00001928453:ENSE00001764061:-1:31270221:31270485:31271999:31272105:6:HLA-C:14:3:0:0	6_31260930_A_C_rs9264375	1.3394	6.48948	2.94617e-10
ENSG00000204525	ENSG00000204525:ENSE00001928453:ENSE00001764061:-1:31270221:31270485:31271999:31272105:6:HLA-C:14:3:0:0	6_31261353_G_C_rs9264386	1.3394	6.48948	2.94617e-10
ENSG00000204525	ENSG00000204525:ENSE00001928453:ENSE00001764061:-1:31270221:31270485:31271999:31272105:6:HLA-C:14:3:0:0	6_31261396_C_T_rs9264387	1.3394	6.48948	2.94617e-10
ENSG00000204525	ENSG00000204525:ENSE00001928453:ENSE00001764061:-1:31270221:31270485:31271999:31272105:6:HLA-C:14:3:0:0	6_31261411_C_T_rs9264388	1.3394	6.48948	2.94617e-10
ENSG00000204525	ENSG00000204525:ENSE00001928453:ENSE00001764061:-1:31270221:31270485:31271999:31272105:6:HLA-C:14:3:0:0	6_31261816_A_C_rs9264405	1.3394	6.48948	2.94617e-10
ENSG00000204525	ENSG00000204525:ENSE00001928453:ENSE00001764061:-1:31270221:31270485:31271999:31272105:6:HLA-C:14:3:0:0	6_31261833_A_G_rs9264406	1.3394	6.48948	2.94617e-10
ENSG00000204525	ENSG00000204525:ENSE00001928453:ENSE00001764061:-1:31270221:31270485:31271999:31272105:6:HLA-C:14:3:0:0	6_31261892_T_C_rs9264407	1.3394	6.48948	2.94617e-10
ENSG00000204525	ENSG00000204525:ENSE00001928453:ENSE00001764061:-1:31270221:31270485:31271999:31272105:6:HLA-C:14:3:0:0	6_31261961_A_G_rs9264409	1.3394	6.48948	2.94617e-10
ENSG00000204525	ENSG00000204525:ENSE00001928453:ENSE00001764061:-1:31270221:31270485:31271999:31272105:6:HLA-C:14:3:0:0	6_31261998_C_T_rs9264410	1.3394	6.48948	2.94617e-10
ENSG00000070814	ENSG00000070814:ENSE00003516904:ENSE00003535247:1:150379229:150379408:150374954:150375163:5:TCOF1:28:20:0:0	5_150329984_T_C_rs10434712	0.350118	6.48939	2.94772e-10
ENSG00000064886	ENSG00000064886:ENSE00002164468:ENSE00002162770:1:111236024:111236148:111230742:111231114:1:CHI3L2:28:18:0:0	1_111214242_G_C_rs1335646	0.804584	6.4892	2.951e-10
ENSG00000206503	ENSG00000206503:ENSE00001939005:ENSE00003617747:1:29944500:29945091:29944122:29944397:6:HLA-A:18:15:0:0	6_29639269_G_C_rs3095267	0.707907	6.48896	2.95526e-10
ENSG00000206503	ENSG00000206503:ENSE00001939005:ENSE00003617747:1:29944500:29945091:29944122:29944397:6:HLA-A:18:15:0:0	6_29639652_A_G_rs29218	0.707907	6.48896	2.95526e-10
ENSG00000196126	ENSG00000196126:ENSE00001749824:ENSE00001930619:-1:32581557:32581833:32589643:32589848:6:HLA-DRB1:5:1:0:0	6_32589839_G_A_rs28366223	-0.308231	-6.48863	2.96092e-10
ENSG00000196735	ENSG00000196735:ENSE00003499784:ENSE00003527459:1:32642610:32642784:32641310:32641558:6:HLA-DQA1:16:12:0:0	6_32709749_T_C_rs375577071	-0.843151	-6.48858	2.96195e-10
ENSG00000196735	ENSG00000196735:ENSE00003499784:ENSE00001679862:1:32642610:32642784:32632744:32632909:6:HLA-DQA1:16:3:0:0	6_32518532_G_C_rs567923948	-0.79709	-6.48857	2.96202e-10
ENSG00000196735	ENSG00000196735:ENSE00003499784:ENSE00003527459:1:32642610:32642784:32641310:32641558:6:HLA-DQA1:16:12:0:0	6_32686881_T_C_rs28747014	-0.853015	-6.48846	2.96394e-10
ENSG00000204525	ENSG00000204525:ENSE00003598554:ENSE00001928453:-1:31268749:31269173:31270221:31270485:6:HLA-C:25:14:0:0	6_31099455_C_T_rs9263521	0.363979	6.48842	2.96463e-10
ENSG00000204525	ENSG00000204525:ENSE00003598554:ENSE00001928453:-1:31268749:31269173:31270221:31270485:6:HLA-C:25:14:0:0	6_31099487_C_T_rs9263523	0.363979	6.48842	2.96463e-10
ENSG00000206503	ENSG00000206503:ENSE00001939005:ENSE00003617747:1:29944500:29945091:29944122:29944397:6:HLA-A:18:15:0:0	6_29955076_T_C_rs28780072	-0.679651	-6.48841	2.96484e-10
ENSG00000204525	ENSG00000204525:ENSE00003598554:ENSE00001730130:-1:31268749:31269173:31271999:31272086:6:HLA-C:25:4:0:0	6_31352399_C_T_rs11962818	0.680102	6.48838	2.96537e-10
ENSG00000196735	ENSG00000196735:ENSE00001805299:ENSE00001783373:1:32637357:32637540:32631942:32632092:6:HLA-DQA1:4:2:0:0	6_32557110_T_G_rs113141487	-0.703215	-6.48829	2.96693e-10
ENSG00000206503	ENSG00000206503:ENSE00003617747:ENSE00001633002:1:29944122:29944397:29942404:29942626:6:HLA-A:15:4:0:0	6_29948841_G_A_rs1655900	-0.273717	-6.48826	2.96745e-10
ENSG00000237541	ENSG00000237541:ENSE00001626970:ENSE00001902296:1:32745791:32746072:32741342:32741525:6:HLA-DQA2:3:1:1:1	6_32615019_A_G_rs13204672	1.12431	6.48826	2.96755e-10
ENSG00000196735	ENSG00000196735:ENSE00001802247:ENSE00003527459:1:32643293:32643652:32641310:32641558:6:HLA-DQA1:20:12:0:0	6_32625413_C_T_rs114736668	0.789026	6.4882	2.96863e-10
ENSG00000206503	ENSG00000206503:ENSE00003654588:ENSE00001681031:1:29944500:29944634:29943268:29943543:6:HLA-A:17:13:0:0	6_30721224_T_A_rs3132582	1.01946	6.48818	2.9689e-10
ENSG00000206503	ENSG00000206503:ENSE00003654588:ENSE00001681031:1:29944500:29944634:29943268:29943543:6:HLA-A:17:13:0:0	6_30731245_G_A_rs3095327	1.01946	6.48818	2.9689e-10
ENSG00000196126	ENSG00000196126:ENSE00003712100:ENSE00001954617:-1:32552990:32553059:32578769:32579104:6:HLA-DRB1:10:9:0:0	6_32601830_G_C_rs9270808	1.48544	6.48814	2.96962e-10
ENSG00000196126	ENSG00000196126:ENSE00003712100:ENSE00001954617:-1:32552990:32553059:32578769:32579104:6:HLA-DRB1:10:9:0:0	6_32601831_G_A_rs9270809	1.48544	6.48814	2.96962e-10
ENSG00000206503	ENSG00000206503:ENSE00001939005:ENSE00003617747:1:29944500:29945091:29944122:29944397:6:HLA-A:18:15:0:0	6_29948902_G_A_rs13215316	-0.681894	-6.48797	2.97266e-10
ENSG00000206503	ENSG00000206503:ENSE00001939005:ENSE00003617747:1:29944500:29945091:29944122:29944397:6:HLA-A:18:15:0:0	6_29948904_G_A_rs28749158	-0.681894	-6.48797	2.97266e-10
ENSG00000206503	ENSG00000206503:ENSE00001939005:ENSE00003617747:1:29944500:29945091:29944122:29944397:6:HLA-A:18:15:0:0	6_29948909_A_G_rs13214982	-0.681894	-6.48797	2.97266e-10
ENSG00000196735	ENSG00000196735:ENSE00001805299:ENSE00001679862:1:32637357:32637540:32632744:32632909:6:HLA-DQA1:4:3:0:0	6_32634653_C_A_rs17211510	0.693435	6.48781	2.97546e-10
ENSG00000196735	ENSG00000196735:ENSE00001805299:ENSE00001679862:1:32637357:32637540:32632744:32632909:6:HLA-DQA1:4:3:0:0	6_32634741_A_G_rs17205177	0.693435	6.48781	2.97546e-10
ENSG00000196735	ENSG00000196735:ENSE00001805299:ENSE00001679862:1:32637357:32637540:32632744:32632909:6:HLA-DQA1:4:3:0:0	6_32635252_T_C_rs28694749	0.693435	6.48781	2.97546e-10
ENSG00000196735	ENSG00000196735:ENSE00001805299:ENSE00001679862:1:32637357:32637540:32632744:32632909:6:HLA-DQA1:4:3:0:0	6_32635578_T_C_rs28407322	0.693435	6.48781	2.97546e-10
ENSG00000179344	ENSG00000179344:ENSE00001834807:ENSE00001615878:-1:32666499:32666684:32668268:32668383:6:HLA-DQB1:3:1:0:0	6_32686819_G_A_rs28747013	-0.531896	-6.48769	2.97752e-10
ENSG00000198502	ENSG00000198502:ENSE00001715371:ENSE00001641881:-1:32518556:32518666:32519370:32519651:6:HLA-DRB5:4:3:1:1	6_32588590_G_A_rs9270206	1.49785	6.48763	2.97864e-10
ENSG00000204525	ENSG00000204525:ENSE00003598554:ENSE00001928453:-1:31268749:31269173:31270221:31270485:6:HLA-C:25:14:0:0	6_31196818_G_A_rs28397269	-0.388832	-6.48761	2.97891e-10
ENSG00000152234	ENSG00000152234:ENSE00003606271:ENSE00002960813:-1:46084150:46084363:46086127:46086257:18:ATP5A1:47:42:0:0	18_46147810_C_A_rs1791413	-0.805025	-6.48749	2.98111e-10
ENSG00000232629	ENSG00000232629:ENSE00001741487:ENSE00001723559:-1:32756388:32756466:32758850:32759131:6:HLA-DQB2:9:6:0:1	6_32686725_A_G_rs9275183	0.932004	6.48747	2.98143e-10
ENSG00000232629	ENSG00000232629:ENSE00001741487:ENSE00001723559:-1:32756388:32756466:32758850:32759131:6:HLA-DQB2:9:6:0:1	6_32698396_A_G_rs9275318	0.932004	6.48747	2.98143e-10
ENSG00000232629	ENSG00000232629:ENSE00001741487:ENSE00001723559:-1:32756388:32756466:32758850:32759131:6:HLA-DQB2:9:6:0:1	6_32698518_A_G_rs9275319	0.932004	6.48747	2.98143e-10
ENSG00000196735	ENSG00000196735:ENSE00001939363:ENSE00003527459:1:32642952:32642981:32641310:32641558:6:HLA-DQA1:19:12:0:0	6_32658244_G_A_rs6905775	-1.1525	-6.48737	2.98316e-10
ENSG00000196735	ENSG00000196735:ENSE00001930718:ENSE00003527459:1:32641972:32647062:32641310:32641558:6:HLA-DQA1:13:12:0:0	6_32393965_CT_C_rs140294096	0.606621	6.48737	2.98326e-10
ENSG00000196126	ENSG00000196126:ENSE00003712100:ENSE00001954617:-1:32552990:32553059:32578769:32579104:6:HLA-DRB1:10:9:0:0	6_32627928_T_C_rs77029856	1.00257	6.48731	2.98425e-10
ENSG00000198502	ENSG00000198502:ENSE00001641881:ENSE00001768120:-1:32519370:32519651:32521905:32522174:6:HLA-DRB5:3:2:1:1	6_32529149_T_G_rs113556768	0.3371	6.48725	2.98533e-10
ENSG00000206503	ENSG00000206503:ENSE00001939005:ENSE00003617747:1:29944500:29945091:29944122:29944397:6:HLA-A:18:15:0:0	6_29852405_A_G_rs9258608	0.725227	6.48717	2.98674e-10
ENSG00000196126	ENSG00000196126:ENSE00001773376:ENSE00001801024:-1:32580247:32580270:32581557:32581838:6:HLA-DRB1:8:6:1:0	6_32457189_T_G_rs28895194	-0.344704	-6.48705	2.98876e-10
ENSG00000196735	ENSG00000196735:ENSE00003499784:ENSE00003527459:1:32642610:32642784:32641310:32641558:6:HLA-DQA1:16:12:0:0	6_32484810_C_T_rs28368843	0.941098	6.48647	2.99909e-10
ENSG00000196735	ENSG00000196735:ENSE00003527459:ENSE00001766857:1:32641310:32641558:32637401:32637540:6:HLA-DQA1:12:5:0:0	6_32666230_A_G_rs3830059	-1.32087	-6.48641	3.00011e-10
ENSG00000196735	ENSG00000196735:ENSE00003499784:ENSE00001805299:1:32642610:32642784:32637357:32637540:6:HLA-DQA1:16:4:0:0	6_32475354_C_T_rs9269106	0.742272	6.48641	3.00026e-10
ENSG00000196735	ENSG00000196735:ENSE00003499784:ENSE00001805299:1:32642610:32642784:32637357:32637540:6:HLA-DQA1:16:4:0:0	6_32475433_G_A_rs9269107	0.742272	6.48641	3.00026e-10
ENSG00000196735	ENSG00000196735:ENSE00003527459:ENSE00001766857:1:32641310:32641558:32637401:32637540:6:HLA-DQA1:12:5:0:0	6_32668285_G_C_rs3828799	-1.31374	-6.48635	3.00129e-10
ENSG00000196735	ENSG00000196735:ENSE00003527459:ENSE00001766857:1:32641310:32641558:32637401:32637540:6:HLA-DQA1:12:5:0:0	6_32668286_G_A_rs3828800	-1.31374	-6.48635	3.00129e-10
ENSG00000196735	ENSG00000196735:ENSE00003527459:ENSE00001766857:1:32641310:32641558:32637401:32637540:6:HLA-DQA1:12:5:0:0	6_32668294_G_T_rs3828801	-1.31374	-6.48635	3.00129e-10
ENSG00000196735	ENSG00000196735:ENSE00001930718:ENSE00003527459:1:32641972:32647062:32641310:32641558:6:HLA-DQA1:13:12:0:0	6_32482184_C_T_rs13203280	0.637898	6.48627	3.00262e-10
ENSG00000196126	ENSG00000196126:ENSE00001954617:ENSE00001717727:-1:32578769:32579104:32580746:32580856:6:HLA-DRB1:9:7:0:1	6_32478451_G_A_rs550958304	0.374377	6.48621	3.00383e-10
ENSG00000196735	ENSG00000196735:ENSE00001802247:ENSE00003527459:1:32643293:32643652:32641310:32641558:6:HLA-DQA1:20:12:0:0	6_32457823_T_C_rs35302878	0.894325	6.48611	3.00557e-10
ENSG00000196735	ENSG00000196735:ENSE00003527459:ENSE00001766857:1:32641310:32641558:32637401:32637540:6:HLA-DQA1:12:5:0:0	6_32528389_G_T_rs111715999	-1.6234	-6.48603	3.00694e-10
ENSG00000196126	ENSG00000196126:ENSE00003712100:ENSE00001954617:-1:32552990:32553059:32578769:32579104:6:HLA-DRB1:10:9:0:0	6_32522097_T_A_rs140781802	-1.05395	-6.48593	3.00875e-10
ENSG00000179344	ENSG00000179344:ENSE00001834807:ENSE00001615878:-1:32666499:32666684:32668268:32668383:6:HLA-DQB1:3:1:0:0	6_32684021_C_T_rs17205942	-0.528753	-6.48584	3.01032e-10
ENSG00000179344	ENSG00000179344:ENSE00001834807:ENSE00001615878:-1:32666499:32666684:32668268:32668383:6:HLA-DQB1:3:1:0:0	6_32684039_C_A_rs17205949	-0.528753	-6.48584	3.01032e-10
ENSG00000179344	ENSG00000179344:ENSE00001834807:ENSE00001615878:-1:32666499:32666684:32668268:32668383:6:HLA-DQB1:3:1:0:0	6_32684042_G_A_rs17212286	-0.528753	-6.48584	3.01032e-10
ENSG00000196735	ENSG00000196735:ENSE00001930718:ENSE00003527459:1:32641972:32647062:32641310:32641558:6:HLA-DQA1:13:12:0:0	6_32585082_T_C_rs74440913	0.649733	6.4858	3.01106e-10
ENSG00000196735	ENSG00000196735:ENSE00001930718:ENSE00003527459:1:32641972:32647062:32641310:32641558:6:HLA-DQA1:13:12:0:0	6_32585091_C_T_rs115936732	0.649733	6.4858	3.01106e-10
ENSG00000196735	ENSG00000196735:ENSE00001930718:ENSE00003527459:1:32641972:32647062:32641310:32641558:6:HLA-DQA1:13:12:0:0	6_32609918_A_C_rs35406945	0.649733	6.4858	3.01106e-10
ENSG00000101161	ENSG00000101161:ENSE00000663647:ENSE00000663645:1:64028478:64028569:64026982:64027158:20:PRPF6:18:16:1:1	20_63961550_T_G_rs79864192	0.203303	6.48577	3.0116e-10
ENSG00000101161	ENSG00000101161:ENSE00000663647:ENSE00000663645:1:64028478:64028569:64026982:64027158:20:PRPF6:18:16:1:1	20_63961552_A_G_rs73147087	0.203303	6.48577	3.0116e-10
ENSG00000234745	ENSG00000234745:ENSE00001672499:ENSE00001775200:-1:31356167:31356442:31356688:31357188:6:HLA-B:6:3:0:0	6_32156174_T_C_rs3096694	2.38791	6.48576	3.01169e-10
ENSG00000204525	ENSG00000204525:ENSE00001845751:ENSE00001946338:-1:31269493:31270085:31270210:31270422:6:HLA-C:19:17:0:0	6_30576624_A_G_rs3132610	0.804698	6.48559	3.01475e-10
ENSG00000204525	ENSG00000204525:ENSE00001952408:ENSE00003737823:-1:31271599:31272130:31356688:31356957:6:HLA-C:7:2:0:0	6_30387136_C_CA_rs202228322	0.555569	6.4855	3.01635e-10
ENSG00000196735	ENSG00000196735:ENSE00003499784:ENSE00001805299:1:32642610:32642784:32637357:32637540:6:HLA-DQA1:16:4:0:0	6_32682417_A_G_rs28746931	-0.748314	-6.48548	3.0167e-10
ENSG00000164308	ENSG00000164308:ENSE00001083358:ENSE00002023540:1:96879564:96880260:96876506:96876527:5:ERAP2:5:4:0:0	5_96944537_C_CT_rs147837667	0.539555	6.48547	3.01686e-10
ENSG00000164308	ENSG00000164308:ENSE00001083358:ENSE00002023540:1:96879564:96880260:96876506:96876527:5:ERAP2:5:4:0:0	5_96944544_G_T_rs74393176	0.539555	6.48547	3.01686e-10
ENSG00000196735	ENSG00000196735:ENSE00001805299:ENSE00001694586:1:32637357:32637540:32628179:32628270:6:HLA-DQA1:4:1:0:0	6_32514088_C_G_rs185933305	-0.943532	-6.48491	3.02698e-10
ENSG00000204525	ENSG00000204525:ENSE00001946338:ENSE00001657217:-1:31270210:31270422:31270439:31270485:6:HLA-C:17:13:0:0	6_32237795_G_GAT_rs561980536	0.423016	6.4849	3.02707e-10
ENSG00000204525	ENSG00000204525:ENSE00001954313:ENSE00003737823:-1:31271099:31271868:31356688:31356957:6:HLA-C:9:2:0:0	6_30845320_G_A_rs2535333	0.749247	6.48466	3.03147e-10
ENSG00000204525	ENSG00000204525:ENSE00001954313:ENSE00003737823:-1:31271099:31271868:31356688:31356957:6:HLA-C:9:2:0:0	6_30847258_G_A_rs2517576	0.749247	6.48466	3.03147e-10
ENSG00000204525	ENSG00000204525:ENSE00001954313:ENSE00003737823:-1:31271099:31271868:31356688:31356957:6:HLA-C:9:2:0:0	6_30856755_C_T_rs2844659	0.749247	6.48466	3.03147e-10
ENSG00000204525	ENSG00000204525:ENSE00001954313:ENSE00003737823:-1:31271099:31271868:31356688:31356957:6:HLA-C:9:2:0:0	6_30861745_A_G_rs2844657	0.749247	6.48466	3.03147e-10
ENSG00000204525	ENSG00000204525:ENSE00001954313:ENSE00003737823:-1:31271099:31271868:31356688:31356957:6:HLA-C:9:2:0:0	6_30870266_G_C_rs2535341	0.749247	6.48466	3.03147e-10
ENSG00000204525	ENSG00000204525:ENSE00001954313:ENSE00003737823:-1:31271099:31271868:31356688:31356957:6:HLA-C:9:2:0:0	6_30894646_C_T_rs1264319	0.749247	6.48466	3.03147e-10
ENSG00000204525	ENSG00000204525:ENSE00001954313:ENSE00003737823:-1:31271099:31271868:31356688:31356957:6:HLA-C:9:2:0:0	6_30895753_C_G_rs1264318	0.749247	6.48466	3.03147e-10
ENSG00000204525	ENSG00000204525:ENSE00003598554:ENSE00001730130:-1:31268749:31269173:31271999:31272086:6:HLA-C:25:4:0:0	6_31282200_C_T_rs9348859	0.680222	6.48457	3.03312e-10
ENSG00000196126	ENSG00000196126:ENSE00001749824:ENSE00001930619:-1:32581557:32581833:32589643:32589848:6:HLA-DRB1:5:1:0:0	6_32250522_T_C_rs10223572	-0.276134	-6.48451	3.03416e-10
ENSG00000196126	ENSG00000196126:ENSE00001749824:ENSE00001930619:-1:32581557:32581833:32589643:32589848:6:HLA-DRB1:5:1:0:0	6_32250889_T_G_rs10223580	-0.276134	-6.48451	3.03416e-10
ENSG00000196126	ENSG00000196126:ENSE00001749824:ENSE00001930619:-1:32581557:32581833:32589643:32589848:6:HLA-DRB1:5:1:0:0	6_32250904_A_G_rs10223710	-0.276134	-6.48451	3.03416e-10
ENSG00000196126	ENSG00000196126:ENSE00001749824:ENSE00001930619:-1:32581557:32581833:32589643:32589848:6:HLA-DRB1:5:1:0:0	6_32251007_GA_G_rs575858269	-0.276134	-6.48451	3.03416e-10
ENSG00000196126	ENSG00000196126:ENSE00001749824:ENSE00001930619:-1:32581557:32581833:32589643:32589848:6:HLA-DRB1:5:1:0:0	6_32251233_T_A_rs9296016	-0.276134	-6.48451	3.03416e-10
ENSG00000196126	ENSG00000196126:ENSE00001749824:ENSE00001930619:-1:32581557:32581833:32589643:32589848:6:HLA-DRB1:5:1:0:0	6_32251549_G_A_rs41264782	-0.276134	-6.48451	3.03416e-10
ENSG00000196126	ENSG00000196126:ENSE00001749824:ENSE00001930619:-1:32581557:32581833:32589643:32589848:6:HLA-DRB1:5:1:0:0	6_32251948_A_G_rs4959089	-0.276134	-6.48451	3.03416e-10
ENSG00000196126	ENSG00000196126:ENSE00001749824:ENSE00001930619:-1:32581557:32581833:32589643:32589848:6:HLA-DRB1:5:1:0:0	6_32252185_G_A_rs4959090	-0.276134	-6.48451	3.03416e-10
ENSG00000196126	ENSG00000196126:ENSE00001749824:ENSE00001930619:-1:32581557:32581833:32589643:32589848:6:HLA-DRB1:5:1:0:0	6_32252260_A_C_rs6921945	-0.276134	-6.48451	3.03416e-10
ENSG00000196126	ENSG00000196126:ENSE00001749824:ENSE00001930619:-1:32581557:32581833:32589643:32589848:6:HLA-DRB1:5:1:0:0	6_32253779_A_G_rs9296017	-0.276134	-6.48451	3.03416e-10
ENSG00000196126	ENSG00000196126:ENSE00001749824:ENSE00001930619:-1:32581557:32581833:32589643:32589848:6:HLA-DRB1:5:1:0:0	6_32253791_A_G_rs9296018	-0.276134	-6.48451	3.03416e-10
ENSG00000196126	ENSG00000196126:ENSE00001749824:ENSE00001930619:-1:32581557:32581833:32589643:32589848:6:HLA-DRB1:5:1:0:0	6_32254014_A_C_rs41264790	-0.276134	-6.48451	3.03416e-10
ENSG00000179344	ENSG00000179344:ENSE00001726705:ENSE00003421994:-1:32662354:32662450:32664798:32665067:6:HLA-DQB1:9:8:0:0	6_32661941_G_A_rs36233043	-0.673967	-6.48437	3.03663e-10
ENSG00000179344	ENSG00000179344:ENSE00001726705:ENSE00003421994:-1:32662354:32662450:32664798:32665067:6:HLA-DQB1:9:8:0:0	6_32661960_C_T_rs9273912	-0.673967	-6.48437	3.03663e-10
ENSG00000179344	ENSG00000179344:ENSE00001726705:ENSE00003421994:-1:32662354:32662450:32664798:32665067:6:HLA-DQB1:9:8:0:0	6_32662091_A_G_rs1049088	-0.673967	-6.48437	3.03663e-10
ENSG00000204525	ENSG00000204525:ENSE00001946338:ENSE00001763130:-1:31270210:31270422:31271073:31271331:6:HLA-C:17:11:0:0	6_30754490_C_A_rs3095332	0.454588	6.48433	3.03738e-10
ENSG00000204525	ENSG00000204525:ENSE00001946338:ENSE00001763130:-1:31270210:31270422:31271073:31271331:6:HLA-C:17:11:0:0	6_30755392_A_G_rs3129974	0.454588	6.48433	3.03738e-10
ENSG00000204525	ENSG00000204525:ENSE00001946338:ENSE00001763130:-1:31270210:31270422:31271073:31271331:6:HLA-C:17:11:0:0	6_30756004_G_A_rs3095328	0.454588	6.48433	3.03738e-10
ENSG00000204525	ENSG00000204525:ENSE00001946338:ENSE00001763130:-1:31270210:31270422:31271073:31271331:6:HLA-C:17:11:0:0	6_30775952_G_A_rs3130668	0.454588	6.48433	3.03738e-10
ENSG00000204525	ENSG00000204525:ENSE00001946338:ENSE00001763130:-1:31270210:31270422:31271073:31271331:6:HLA-C:17:11:0:0	6_30778590_C_T_rs3132600	0.454588	6.48433	3.03738e-10
ENSG00000196126	ENSG00000196126:ENSE00001954617:ENSE00001801024:-1:32578769:32579104:32581557:32581838:6:HLA-DRB1:9:6:0:0	6_32588388_A_T_rs17210293	-0.425703	-6.4843	3.03795e-10
ENSG00000204525	ENSG00000204525:ENSE00001946338:ENSE00001764061:-1:31270210:31270422:31271999:31272105:6:HLA-C:17:3:0:0	6_31196730_G_A_rs28360065	-0.545819	-6.48425	3.03888e-10
ENSG00000204525	ENSG00000204525:ENSE00001946338:ENSE00001764061:-1:31270210:31270422:31271999:31272105:6:HLA-C:17:3:0:0	6_31196740_C_T_rs28360066	-0.545819	-6.48425	3.03888e-10
ENSG00000204525	ENSG00000204525:ENSE00001946338:ENSE00001923063:-1:31270210:31270422:31271999:31272090:6:HLA-C:17:5:0:0	6_30410631_T_C_rs3132617	0.666364	6.48424	3.03905e-10
ENSG00000204525	ENSG00000204525:ENSE00001946338:ENSE00001923063:-1:31270210:31270422:31271999:31272090:6:HLA-C:17:5:0:0	6_30413819_T_C_rs3131111	0.666364	6.48424	3.03905e-10
ENSG00000204525	ENSG00000204525:ENSE00001946338:ENSE00001923063:-1:31270210:31270422:31271999:31272090:6:HLA-C:17:5:0:0	6_30427419_T_C_rs3130129	0.666364	6.48424	3.03905e-10
ENSG00000204525	ENSG00000204525:ENSE00001946338:ENSE00001923063:-1:31270210:31270422:31271999:31272090:6:HLA-C:17:5:0:0	6_30432986_G_A_rs149543464	0.666364	6.48424	3.03905e-10
ENSG00000204525	ENSG00000204525:ENSE00001946338:ENSE00001923063:-1:31270210:31270422:31271999:31272090:6:HLA-C:17:5:0:0	6_30451189_C_A_rs561436357	0.666364	6.48424	3.03905e-10
ENSG00000204525	ENSG00000204525:ENSE00001946338:ENSE00001923063:-1:31270210:31270422:31271999:31272090:6:HLA-C:17:5:0:0	6_30464400_C_A_rs3130141	0.666364	6.48424	3.03905e-10
ENSG00000204525	ENSG00000204525:ENSE00001946338:ENSE00001923063:-1:31270210:31270422:31271999:31272090:6:HLA-C:17:5:0:0	6_30473526_C_T_rs3132615	0.666364	6.48424	3.03905e-10
ENSG00000204525	ENSG00000204525:ENSE00001946338:ENSE00001763130:-1:31270210:31270422:31271073:31271331:6:HLA-C:17:11:0:0	6_31459190_T_C_rs3093956	0.421216	6.48423	3.03909e-10
ENSG00000272897	ENSG00000272897:ENSE00001642920:ENSE00003676928:-1:35632340:35632385:35632517:35632696:20:RP1-309K20.6:11:10:1:1	20_35872172_C_CT_rs113468756	-0.288822	-6.48416	3.0405e-10
ENSG00000196735	ENSG00000196735:ENSE00003527459:ENSE00001766857:1:32641310:32641558:32637401:32637540:6:HLA-DQA1:12:5:0:0	6_32590677_AT_A_rs199861240	-1.34854	-6.48415	3.04062e-10
ENSG00000179344	ENSG00000179344:ENSE00001726705:ENSE00003421994:-1:32662354:32662450:32664798:32665067:6:HLA-DQB1:9:8:0:0	6_32665781_A_G_rs34230758	-0.678138	-6.48413	3.04093e-10
ENSG00000196735	ENSG00000196735:ENSE00003499784:ENSE00001805299:1:32642610:32642784:32637357:32637540:6:HLA-DQA1:16:4:0:0	6_32464788_C_T_rs9268915	0.740355	6.4841	3.04149e-10
ENSG00000196735	ENSG00000196735:ENSE00003499784:ENSE00003527459:1:32642610:32642784:32641310:32641558:6:HLA-DQA1:16:12:0:0	6_32684419_T_C_rs9275152	-0.984735	-6.48405	3.04247e-10
ENSG00000204525	ENSG00000204525:ENSE00001946338:ENSE00001764061:-1:31270210:31270422:31271999:31272105:6:HLA-C:17:3:0:0	6_31466743_G_C_rs3094012	0.666134	6.48404	3.04249e-10
ENSG00000206503	ENSG00000206503:ENSE00003654588:ENSE00001681031:1:29944500:29944634:29943268:29943543:6:HLA-A:17:13:0:0	6_29824234_T_C_rs1611164	0.911441	6.4839	3.04504e-10
ENSG00000179344	ENSG00000179344:ENSE00003507676:ENSE00001596914:-1:32659467:32660249:32661967:32662248:6:HLA-DQB1:19:11:0:0	6_32517704_C_A_rs116382869	-0.56963	-6.4839	3.04517e-10
ENSG00000237541	ENSG00000237541:ENSE00001626970:ENSE00001902296:1:32745791:32746072:32741342:32741525:6:HLA-DQA2:3:1:1:1	6_32658534_T_C_rs6906021	1.06145	6.48368	3.04911e-10
ENSG00000160213	ENSG00000160213:ENSE00001894639:ENSE00001947020:-1:43774190:43774759:43776204:43776306:21:CSTB:4:2:0:0	21_43804049_C_T_rs2070539	-0.301507	-6.48362	3.05025e-10
ENSG00000179344	ENSG00000179344:ENSE00002197145:ENSE00001920113:-1:32660107:32660249:32661347:32665067:6:HLA-DQB1:16:12:0:0	6_32660053_C_T_rs9273455	-0.534634	-6.48356	3.05126e-10
ENSG00000196126	ENSG00000196126:ENSE00003712100:ENSE00001954617:-1:32552990:32553059:32578769:32579104:6:HLA-DRB1:10:9:0:0	6_32408583_T_C_rs17208853	1.1608	6.48353	3.05179e-10
ENSG00000196735	ENSG00000196735:ENSE00001802247:ENSE00003527459:1:32643293:32643652:32641310:32641558:6:HLA-DQA1:20:12:0:0	6_32463767_A_G_rs569809786	-0.747372	-6.48325	3.05692e-10
ENSG00000198502	ENSG00000198502:ENSE00001768120:ENSE00001920389:-1:32521905:32522174:32530125:32530287:6:HLA-DRB5:2:1:1:1	6_32279142_A_G_rs9268104	1.67318	6.48322	3.05742e-10
ENSG00000198502	ENSG00000198502:ENSE00001768120:ENSE00001920389:-1:32521905:32522174:32530125:32530287:6:HLA-DRB5:2:1:1:1	6_32279338_T_A_rs9268106	1.67318	6.48322	3.05742e-10
ENSG00000198502	ENSG00000198502:ENSE00001768120:ENSE00001920389:-1:32521905:32522174:32530125:32530287:6:HLA-DRB5:2:1:1:1	6_32287677_A_G_rs9268138	1.67318	6.48322	3.05742e-10
ENSG00000198502	ENSG00000198502:ENSE00001768120:ENSE00001920389:-1:32521905:32522174:32530125:32530287:6:HLA-DRB5:2:1:1:1	6_32294629_A_G_rs6457535	1.67318	6.48322	3.05742e-10
ENSG00000198502	ENSG00000198502:ENSE00001768120:ENSE00001920389:-1:32521905:32522174:32530125:32530287:6:HLA-DRB5:2:1:1:1	6_32308574_T_G_rs9268185	1.67318	6.48322	3.05742e-10
ENSG00000196735	ENSG00000196735:ENSE00001805299:ENSE00001694586:1:32637357:32637540:32628179:32628270:6:HLA-DQA1:4:1:0:0	6_32658260_G_T_rs17211699	-0.989342	-6.48253	3.06984e-10
ENSG00000196735	ENSG00000196735:ENSE00001939363:ENSE00003527459:1:32642952:32642981:32641310:32641558:6:HLA-DQA1:19:12:0:0	6_32681086_G_A_rs28746906	-1.07656	-6.4822	3.07593e-10
ENSG00000185624	ENSG00000185624:ENSE00002525863:ENSE00002666905:-1:81845561:81845822:81860327:81860532:17:P4HB:49:10:0:0	17_81908189_CA_C_rs80097374	0.655433	6.48219	3.07611e-10
ENSG00000198502	ENSG00000198502:ENSE00001715371:ENSE00001641881:-1:32518556:32518666:32519370:32519651:6:HLA-DRB5:4:3:1:1	6_32112369_A_C_rs3130342	2.1471	6.48212	3.07734e-10
ENSG00000196735	ENSG00000196735:ENSE00001930718:ENSE00003527459:1:32641972:32647062:32641310:32641558:6:HLA-DQA1:13:12:0:0	6_32383958_T_TG_rs35794310	0.604093	6.4821	3.07774e-10
ENSG00000196735	ENSG00000196735:ENSE00001930718:ENSE00003527459:1:32641972:32647062:32641310:32641558:6:HLA-DQA1:13:12:0:0	6_32384606_C_T_rs7767483	0.604093	6.4821	3.07774e-10
ENSG00000196735	ENSG00000196735:ENSE00001930718:ENSE00003527459:1:32641972:32647062:32641310:32641558:6:HLA-DQA1:13:12:0:0	6_32385985_G_C_rs376892096	0.604093	6.4821	3.07774e-10
ENSG00000196735	ENSG00000196735:ENSE00001930718:ENSE00003527459:1:32641972:32647062:32641310:32641558:6:HLA-DQA1:13:12:0:0	6_32386852_A_G_rs1555114	0.604093	6.4821	3.07774e-10
ENSG00000196735	ENSG00000196735:ENSE00001930718:ENSE00003527459:1:32641972:32647062:32641310:32641558:6:HLA-DQA1:13:12:0:0	6_32387057_G_A_rs28362674	0.604093	6.4821	3.07774e-10
ENSG00000196735	ENSG00000196735:ENSE00001930718:ENSE00003527459:1:32641972:32647062:32641310:32641558:6:HLA-DQA1:13:12:0:0	6_32387226_C_T_rs17202218	0.604093	6.4821	3.07774e-10
ENSG00000196735	ENSG00000196735:ENSE00001930718:ENSE00003527459:1:32641972:32647062:32641310:32641558:6:HLA-DQA1:13:12:0:0	6_32387508_A_G_rs17208573	0.604093	6.4821	3.07774e-10
ENSG00000196735	ENSG00000196735:ENSE00001930718:ENSE00003527459:1:32641972:32647062:32641310:32641558:6:HLA-DQA1:13:12:0:0	6_32387526_A_T_rs17208580	0.604093	6.4821	3.07774e-10
ENSG00000196735	ENSG00000196735:ENSE00001930718:ENSE00003527459:1:32641972:32647062:32641310:32641558:6:HLA-DQA1:13:12:0:0	6_32387900_T_G_rs17202239	0.604093	6.4821	3.07774e-10
ENSG00000196735	ENSG00000196735:ENSE00001930718:ENSE00003527459:1:32641972:32647062:32641310:32641558:6:HLA-DQA1:13:12:0:0	6_32388081_T_C_rs17208608	0.604093	6.4821	3.07774e-10
ENSG00000196735	ENSG00000196735:ENSE00001930718:ENSE00003527459:1:32641972:32647062:32641310:32641558:6:HLA-DQA1:13:12:0:0	6_32388530_C_T_rs60219037	0.604093	6.4821	3.07774e-10
ENSG00000196735	ENSG00000196735:ENSE00001930718:ENSE00003527459:1:32641972:32647062:32641310:32641558:6:HLA-DQA1:13:12:0:0	6_32388978_A_G_rs62402738	0.604093	6.4821	3.07774e-10
ENSG00000196735	ENSG00000196735:ENSE00001930718:ENSE00003527459:1:32641972:32647062:32641310:32641558:6:HLA-DQA1:13:12:0:0	6_32389062_A_G_rs72843287	0.604093	6.4821	3.07774e-10
ENSG00000196735	ENSG00000196735:ENSE00001930718:ENSE00003527459:1:32641972:32647062:32641310:32641558:6:HLA-DQA1:13:12:0:0	6_32390231_G_A_rs12529106	0.604093	6.4821	3.07774e-10
ENSG00000196735	ENSG00000196735:ENSE00001930718:ENSE00003527459:1:32641972:32647062:32641310:32641558:6:HLA-DQA1:13:12:0:0	6_32390234_G_A_rs12529107	0.604093	6.4821	3.07774e-10
ENSG00000196735	ENSG00000196735:ENSE00001930718:ENSE00003527459:1:32641972:32647062:32641310:32641558:6:HLA-DQA1:13:12:0:0	6_32390367_T_C_rs17208657	0.604093	6.4821	3.07774e-10
ENSG00000196735	ENSG00000196735:ENSE00001930718:ENSE00003527459:1:32641972:32647062:32641310:32641558:6:HLA-DQA1:13:12:0:0	6_32390386_A_G_rs12525722	0.604093	6.4821	3.07774e-10
ENSG00000196735	ENSG00000196735:ENSE00001930718:ENSE00003527459:1:32641972:32647062:32641310:32641558:6:HLA-DQA1:13:12:0:0	6_32390436_T_C_rs17202309	0.604093	6.4821	3.07774e-10
ENSG00000196735	ENSG00000196735:ENSE00001930718:ENSE00003527459:1:32641972:32647062:32641310:32641558:6:HLA-DQA1:13:12:0:0	6_32390682_G_T_rs115303880	0.604093	6.4821	3.07774e-10
ENSG00000196735	ENSG00000196735:ENSE00001930718:ENSE00003527459:1:32641972:32647062:32641310:32641558:6:HLA-DQA1:13:12:0:0	6_32390756_A_G_rs17495592	0.604093	6.4821	3.07774e-10
ENSG00000196735	ENSG00000196735:ENSE00001930718:ENSE00003527459:1:32641972:32647062:32641310:32641558:6:HLA-DQA1:13:12:0:0	6_32391654_T_C_rs17495612	0.604093	6.4821	3.07774e-10
ENSG00000196735	ENSG00000196735:ENSE00001930718:ENSE00003527459:1:32641972:32647062:32641310:32641558:6:HLA-DQA1:13:12:0:0	6_32392564_C_A_rs17423753	0.604093	6.4821	3.07774e-10
ENSG00000196735	ENSG00000196735:ENSE00001930718:ENSE00003527459:1:32641972:32647062:32641310:32641558:6:HLA-DQA1:13:12:0:0	6_32392666_C_T_rs111682962	0.604093	6.4821	3.07774e-10
ENSG00000196735	ENSG00000196735:ENSE00001930718:ENSE00003527459:1:32641972:32647062:32641310:32641558:6:HLA-DQA1:13:12:0:0	6_32392755_A_G_rs67722415	0.604093	6.4821	3.07774e-10
ENSG00000196735	ENSG00000196735:ENSE00001930718:ENSE00003527459:1:32641972:32647062:32641310:32641558:6:HLA-DQA1:13:12:0:0	6_32392774_C_G_rs67725213	0.604093	6.4821	3.07774e-10
ENSG00000196735	ENSG00000196735:ENSE00001930718:ENSE00003527459:1:32641972:32647062:32641310:32641558:6:HLA-DQA1:13:12:0:0	6_32393258_T_C_rs3817974	0.604093	6.4821	3.07774e-10
ENSG00000196735	ENSG00000196735:ENSE00001930718:ENSE00003527459:1:32641972:32647062:32641310:32641558:6:HLA-DQA1:13:12:0:0	6_32393611_C_T_rs3817969	0.604093	6.4821	3.07774e-10
ENSG00000196735	ENSG00000196735:ENSE00001930718:ENSE00003527459:1:32641972:32647062:32641310:32641558:6:HLA-DQA1:13:12:0:0	6_32393985_G_A_rs35624343	0.604093	6.4821	3.07774e-10
ENSG00000196735	ENSG00000196735:ENSE00001930718:ENSE00003527459:1:32641972:32647062:32641310:32641558:6:HLA-DQA1:13:12:0:0	6_32394166_C_T_rs35194487	0.604093	6.4821	3.07774e-10
ENSG00000196735	ENSG00000196735:ENSE00001930718:ENSE00003527459:1:32641972:32647062:32641310:32641558:6:HLA-DQA1:13:12:0:0	6_32394176_A_G_rs35837993	0.604093	6.4821	3.07774e-10
ENSG00000196735	ENSG00000196735:ENSE00001930718:ENSE00003527459:1:32641972:32647062:32641310:32641558:6:HLA-DQA1:13:12:0:0	6_32394233_C_T_rs115880030	0.604093	6.4821	3.07774e-10
ENSG00000196735	ENSG00000196735:ENSE00001930718:ENSE00003527459:1:32641972:32647062:32641310:32641558:6:HLA-DQA1:13:12:0:0	6_32394234_A_G_rs114516436	0.604093	6.4821	3.07774e-10
ENSG00000196735	ENSG00000196735:ENSE00001930718:ENSE00003527459:1:32641972:32647062:32641310:32641558:6:HLA-DQA1:13:12:0:0	6_32394243_C_T_rs72847931	0.604093	6.4821	3.07774e-10
ENSG00000196735	ENSG00000196735:ENSE00001930718:ENSE00003527459:1:32641972:32647062:32641310:32641558:6:HLA-DQA1:13:12:0:0	6_32394272_A_AGTT_rs142592308	0.604093	6.4821	3.07774e-10
ENSG00000196735	ENSG00000196735:ENSE00001930718:ENSE00003527459:1:32641972:32647062:32641310:32641558:6:HLA-DQA1:13:12:0:0	6_32394298_A_G_rs68190545	0.604093	6.4821	3.07774e-10
ENSG00000196735	ENSG00000196735:ENSE00001930718:ENSE00003527459:1:32641972:32647062:32641310:32641558:6:HLA-DQA1:13:12:0:0	6_32394308_C_T_rs72847932	0.604093	6.4821	3.07774e-10
ENSG00000196735	ENSG00000196735:ENSE00001930718:ENSE00003527459:1:32641972:32647062:32641310:32641558:6:HLA-DQA1:13:12:0:0	6_32394351_G_A_rs67124304	0.604093	6.4821	3.07774e-10
ENSG00000196735	ENSG00000196735:ENSE00001930718:ENSE00003527459:1:32641972:32647062:32641310:32641558:6:HLA-DQA1:13:12:0:0	6_32394405_T_C_rs72847934	0.604093	6.4821	3.07774e-10
ENSG00000196735	ENSG00000196735:ENSE00001930718:ENSE00003527459:1:32641972:32647062:32641310:32641558:6:HLA-DQA1:13:12:0:0	6_32394440_A_G_rs67588283	0.604093	6.4821	3.07774e-10
ENSG00000196735	ENSG00000196735:ENSE00001930718:ENSE00003527459:1:32641972:32647062:32641310:32641558:6:HLA-DQA1:13:12:0:0	6_32394468_TAA_T_rs67509572	0.604093	6.4821	3.07774e-10
ENSG00000196735	ENSG00000196735:ENSE00001930718:ENSE00003527459:1:32641972:32647062:32641310:32641558:6:HLA-DQA1:13:12:0:0	6_32394485_A_G_rs72847937	0.604093	6.4821	3.07774e-10
ENSG00000196735	ENSG00000196735:ENSE00001930718:ENSE00003527459:1:32641972:32647062:32641310:32641558:6:HLA-DQA1:13:12:0:0	6_32394612_G_A_rs72847940	0.604093	6.4821	3.07774e-10
ENSG00000196735	ENSG00000196735:ENSE00001930718:ENSE00003527459:1:32641972:32647062:32641310:32641558:6:HLA-DQA1:13:12:0:0	6_32394631_G_A_rs41407045	0.604093	6.4821	3.07774e-10
ENSG00000196735	ENSG00000196735:ENSE00001930718:ENSE00003527459:1:32641972:32647062:32641310:32641558:6:HLA-DQA1:13:12:0:0	6_32394656_C_A_rs41443753	0.604093	6.4821	3.07774e-10
ENSG00000196735	ENSG00000196735:ENSE00001930718:ENSE00003527459:1:32641972:32647062:32641310:32641558:6:HLA-DQA1:13:12:0:0	6_32394676_A_G_rs41499544	0.604093	6.4821	3.07774e-10
ENSG00000196735	ENSG00000196735:ENSE00001930718:ENSE00003527459:1:32641972:32647062:32641310:32641558:6:HLA-DQA1:13:12:0:0	6_32394862_G_A_rs41535850	0.604093	6.4821	3.07774e-10
ENSG00000196735	ENSG00000196735:ENSE00001930718:ENSE00003527459:1:32641972:32647062:32641310:32641558:6:HLA-DQA1:13:12:0:0	6_32394892_T_G_rs41449245	0.604093	6.4821	3.07774e-10
ENSG00000196735	ENSG00000196735:ENSE00001930718:ENSE00003527459:1:32641972:32647062:32641310:32641558:6:HLA-DQA1:13:12:0:0	6_32394925_T_C_rs41342846	0.604093	6.4821	3.07774e-10
ENSG00000196735	ENSG00000196735:ENSE00001930718:ENSE00003527459:1:32641972:32647062:32641310:32641558:6:HLA-DQA1:13:12:0:0	6_32394926_G_T_rs41521946	0.604093	6.4821	3.07774e-10
ENSG00000196735	ENSG00000196735:ENSE00001930718:ENSE00003527459:1:32641972:32647062:32641310:32641558:6:HLA-DQA1:13:12:0:0	6_32394964_C_T_rs28362677	0.604093	6.4821	3.07774e-10
ENSG00000196735	ENSG00000196735:ENSE00001930718:ENSE00003527459:1:32641972:32647062:32641310:32641558:6:HLA-DQA1:13:12:0:0	6_32394968_G_A_rs28362678	0.604093	6.4821	3.07774e-10
ENSG00000196735	ENSG00000196735:ENSE00001930718:ENSE00003527459:1:32641972:32647062:32641310:32641558:6:HLA-DQA1:13:12:0:0	6_32395055_G_A_rs17202435	0.604093	6.4821	3.07774e-10
ENSG00000232629	ENSG00000232629:ENSE00001741487:ENSE00001723559:-1:32756388:32756466:32758850:32759131:6:HLA-DQB2:9:6:0:1	6_32686195_A_G_rs9275171	0.903266	6.48206	3.07837e-10
ENSG00000234745	ENSG00000234745:ENSE00003378475:ENSE00001832377:-1:31355317:31355592:31357086:31357187:6:HLA-B:12:1:0:0	6_31435946_C_T_rs7759360	-0.289406	-6.48184	3.08251e-10
ENSG00000196126	ENSG00000196126:ENSE00001773376:ENSE00001801024:-1:32580247:32580270:32581557:32581838:6:HLA-DRB1:8:6:1:0	6_32452657_CT_C_rs531965024	-0.343476	-6.48177	3.08382e-10
ENSG00000196126	ENSG00000196126:ENSE00001773376:ENSE00001801024:-1:32580247:32580270:32581557:32581838:6:HLA-DRB1:8:6:1:0	6_32452692_C_T_rs13204032	-0.343476	-6.48177	3.08382e-10
ENSG00000196735	ENSG00000196735:ENSE00003499784:ENSE00001714401:1:32642610:32642784:32637420:32637540:6:HLA-DQA1:16:7:0:0	6_32550990_T_C_rs67461697	0.785139	6.4816	3.08691e-10
ENSG00000196735	ENSG00000196735:ENSE00003499784:ENSE00001714401:1:32642610:32642784:32637420:32637540:6:HLA-DQA1:16:7:0:0	6_32551008_A_T_rs74290599	0.785139	6.4816	3.08691e-10
ENSG00000196735	ENSG00000196735:ENSE00001930718:ENSE00003527459:1:32641972:32647062:32641310:32641558:6:HLA-DQA1:13:12:0:0	6_32603103_C_T_rs556025	-0.562059	-6.48137	3.09105e-10
ENSG00000196735	ENSG00000196735:ENSE00001802247:ENSE00003527459:1:32643293:32643652:32641310:32641558:6:HLA-DQA1:20:12:0:0	6_32625591_G_A_rs112891288	0.790144	6.48127	3.09294e-10
ENSG00000198502	ENSG00000198502:ENSE00001715371:ENSE00001641881:-1:32518556:32518666:32519370:32519651:6:HLA-DRB5:4:3:1:1	6_32666466_G_A_rs9274514	-1.01375	-6.48122	3.09384e-10
ENSG00000204525	ENSG00000204525:ENSE00001946338:ENSE00001923063:-1:31270210:31270422:31271999:31272090:6:HLA-C:17:5:0:0	6_31205160_G_A_rs3130954	1.12198	6.48118	3.0946e-10
ENSG00000206503	ENSG00000206503:ENSE00003648072:ENSE00003618247:1:29945451:29945884:29945059:29945091:6:HLA-A:22:19:0:0	6_29851548_C_T_rs2517869	-0.654282	-6.48103	3.09719e-10
ENSG00000206503	ENSG00000206503:ENSE00003648072:ENSE00003618247:1:29945451:29945884:29945059:29945091:6:HLA-A:22:19:0:0	6_29851654_A_G_rs9258588	-0.654282	-6.48103	3.09719e-10
ENSG00000206503	ENSG00000206503:ENSE00003648072:ENSE00003618247:1:29945451:29945884:29945059:29945091:6:HLA-A:22:19:0:0	6_29851764_C_A_rs7451408	-0.654282	-6.48103	3.09719e-10
ENSG00000206503	ENSG00000206503:ENSE00003648072:ENSE00003618247:1:29945451:29945884:29945059:29945091:6:HLA-A:22:19:0:0	6_29851777_T_C_rs1317834	-0.654282	-6.48103	3.09719e-10
ENSG00000206503	ENSG00000206503:ENSE00003648072:ENSE00003618247:1:29945451:29945884:29945059:29945091:6:HLA-A:22:19:0:0	6_29851824_G_A_rs9258594	-0.654282	-6.48103	3.09719e-10
ENSG00000206503	ENSG00000206503:ENSE00003648072:ENSE00003618247:1:29945451:29945884:29945059:29945091:6:HLA-A:22:19:0:0	6_29851825_C_T_rs114088589	-0.654282	-6.48103	3.09719e-10
ENSG00000206503	ENSG00000206503:ENSE00003648072:ENSE00003618247:1:29945451:29945884:29945059:29945091:6:HLA-A:22:19:0:0	6_29851918_G_C_rs7451468	-0.654282	-6.48103	3.09719e-10
ENSG00000206503	ENSG00000206503:ENSE00003648072:ENSE00003618247:1:29945451:29945884:29945059:29945091:6:HLA-A:22:19:0:0	6_29851964_A_G_rs3892860	-0.654282	-6.48103	3.09719e-10
ENSG00000206503	ENSG00000206503:ENSE00003648072:ENSE00003618247:1:29945451:29945884:29945059:29945091:6:HLA-A:22:19:0:0	6_29852036_G_A_rs2428509	-0.654282	-6.48103	3.09719e-10
ENSG00000206503	ENSG00000206503:ENSE00003617747:ENSE00001839803:1:29944122:29944397:29942548:29942626:6:HLA-A:15:6:0:0	6_29968878_A_G_rs73727620	0.378205	6.48099	3.09797e-10
ENSG00000196735	ENSG00000196735:ENSE00003499784:ENSE00001714401:1:32642610:32642784:32637420:32637540:6:HLA-DQA1:16:7:0:0	6_32690967_A_T_rs9394111	-0.775322	-6.48097	3.09834e-10
ENSG00000196735	ENSG00000196735:ENSE00003499784:ENSE00003527459:1:32642610:32642784:32641310:32641558:6:HLA-DQA1:16:12:0:0	6_32616668_T_TC_rs200149102	-0.969156	-6.48095	3.09876e-10
ENSG00000196735	ENSG00000196735:ENSE00003499784:ENSE00003527459:1:32642610:32642784:32641310:32641558:6:HLA-DQA1:16:12:0:0	6_32616685_G_A_rs28383244	-0.969156	-6.48095	3.09876e-10
ENSG00000196735	ENSG00000196735:ENSE00003499784:ENSE00003527459:1:32642610:32642784:32641310:32641558:6:HLA-DQA1:16:12:0:0	6_32616702_T_C_rs28383245	-0.969156	-6.48095	3.09876e-10
ENSG00000196735	ENSG00000196735:ENSE00003499784:ENSE00003527459:1:32642610:32642784:32641310:32641558:6:HLA-DQA1:16:12:0:0	6_32616705_G_A_rs28383246	-0.969156	-6.48095	3.09876e-10
ENSG00000242550	ENSG00000242550:ENSE00001102662:ENSE00001102654:1:63930045:63930187:63917965:63918102:18:SERPINB10:14:12:0:0	18_63972004_T_G_rs28757575	0.87197	6.48094	3.09899e-10
ENSG00000206503	ENSG00000206503:ENSE00003617747:ENSE00001633002:1:29944122:29944397:29942404:29942626:6:HLA-A:15:4:0:0	6_29865063_C_T_rs2734977	-0.269228	-6.48086	3.10041e-10
ENSG00000126787	ENSG00000126787:ENSE00001836421:ENSE00003664851:-1:55148136:55148473:55151695:55151941:14:DLGAP5:27:23:0:0	14_55193499_C_T_rs2147970	0.639762	6.48057	3.10576e-10
ENSG00000126787	ENSG00000126787:ENSE00001836421:ENSE00003664851:-1:55148136:55148473:55151695:55151941:14:DLGAP5:27:23:0:0	14_55194145_C_A_rs66476033	0.639762	6.48057	3.10576e-10
ENSG00000126787	ENSG00000126787:ENSE00001836421:ENSE00003664851:-1:55148136:55148473:55151695:55151941:14:DLGAP5:27:23:0:0	14_55194523_A_G_rs2340936	0.639762	6.48057	3.10576e-10
ENSG00000126787	ENSG00000126787:ENSE00001836421:ENSE00003664851:-1:55148136:55148473:55151695:55151941:14:DLGAP5:27:23:0:0	14_55194777_C_G_rs2094436	0.639762	6.48057	3.10576e-10
ENSG00000126787	ENSG00000126787:ENSE00001836421:ENSE00003664851:-1:55148136:55148473:55151695:55151941:14:DLGAP5:27:23:0:0	14_55200312_C_T_rs67588230	0.639762	6.48057	3.10576e-10
ENSG00000126787	ENSG00000126787:ENSE00001836421:ENSE00003664851:-1:55148136:55148473:55151695:55151941:14:DLGAP5:27:23:0:0	14_55204148_G_A_rs67958555	0.639762	6.48057	3.10576e-10
ENSG00000126787	ENSG00000126787:ENSE00001836421:ENSE00003664851:-1:55148136:55148473:55151695:55151941:14:DLGAP5:27:23:0:0	14_55205337_G_A_rs67092614	0.639762	6.48057	3.10576e-10
ENSG00000126787	ENSG00000126787:ENSE00001836421:ENSE00003664851:-1:55148136:55148473:55151695:55151941:14:DLGAP5:27:23:0:0	14_55206676_C_T_rs17672058	0.639762	6.48057	3.10576e-10
ENSG00000126787	ENSG00000126787:ENSE00001836421:ENSE00003664851:-1:55148136:55148473:55151695:55151941:14:DLGAP5:27:23:0:0	14_55207005_G_A_rs67215571	0.639762	6.48057	3.10576e-10
ENSG00000126787	ENSG00000126787:ENSE00001836421:ENSE00003664851:-1:55148136:55148473:55151695:55151941:14:DLGAP5:27:23:0:0	14_55211370_G_T_rs4040064	0.639762	6.48057	3.10576e-10
ENSG00000126787	ENSG00000126787:ENSE00001836421:ENSE00003664851:-1:55148136:55148473:55151695:55151941:14:DLGAP5:27:23:0:0	14_55213643_G_T_rs112256464	0.639762	6.48057	3.10576e-10
ENSG00000126787	ENSG00000126787:ENSE00001836421:ENSE00003664851:-1:55148136:55148473:55151695:55151941:14:DLGAP5:27:23:0:0	14_55217670_A_G_rs58269011	0.639762	6.48057	3.10576e-10
ENSG00000126787	ENSG00000126787:ENSE00001836421:ENSE00003664851:-1:55148136:55148473:55151695:55151941:14:DLGAP5:27:23:0:0	14_55235545_A_G_rs67416413	0.639762	6.48057	3.10576e-10
ENSG00000126787	ENSG00000126787:ENSE00001836421:ENSE00003664851:-1:55148136:55148473:55151695:55151941:14:DLGAP5:27:23:0:0	14_55235975_T_C_rs67008693	0.639762	6.48057	3.10576e-10
ENSG00000126787	ENSG00000126787:ENSE00001836421:ENSE00003664851:-1:55148136:55148473:55151695:55151941:14:DLGAP5:27:23:0:0	14_55237342_C_T_rs112563743	0.639762	6.48057	3.10576e-10
ENSG00000126787	ENSG00000126787:ENSE00001836421:ENSE00003664851:-1:55148136:55148473:55151695:55151941:14:DLGAP5:27:23:0:0	14_55258800_C_T_rs8005117	0.639762	6.48057	3.10576e-10
ENSG00000126787	ENSG00000126787:ENSE00001836421:ENSE00003664851:-1:55148136:55148473:55151695:55151941:14:DLGAP5:27:23:0:0	14_55262669_G_A_rs3825614	0.639762	6.48057	3.10576e-10
ENSG00000206503	ENSG00000206503:ENSE00001869474:ENSE00001839803:1:29943285:29943543:29942548:29942626:6:HLA-A:14:6:0:0	6_29793693_T_C_rs3115632	1.53026	6.48054	3.1062e-10
ENSG00000196735	ENSG00000196735:ENSE00001930718:ENSE00003527459:1:32641972:32647062:32641310:32641558:6:HLA-DQA1:13:12:0:0	6_32625320_T_G_rs116673414	0.585968	6.48035	3.10977e-10
ENSG00000156261	ENSG00000156261:ENSE00001779330:ENSE00003511485:-1:29055805:29056019:29063352:29063530:21:CCT8:36:19:0:0	21_29002114_G_GT_rs535204904	0.128802	6.48017	3.1131e-10
ENSG00000206503	ENSG00000206503:ENSE00003648072:ENSE00003617747:1:29945451:29945884:29944122:29944397:6:HLA-A:22:15:0:0	6_29703576_G_A_rs3129036	0.740448	6.47998	3.11653e-10
ENSG00000179344	ENSG00000179344:ENSE00002197145:ENSE00001920113:-1:32660107:32660249:32661347:32665067:6:HLA-DQB1:16:12:0:0	6_32659975_T_C_rs1049222	-0.492396	-6.47972	3.12129e-10
ENSG00000179344	ENSG00000179344:ENSE00002197145:ENSE00001920113:-1:32660107:32660249:32661347:32665067:6:HLA-DQB1:16:12:0:0	6_32659986_A_T_rs1049219	-0.492396	-6.47972	3.12129e-10
ENSG00000196735	ENSG00000196735:ENSE00001802247:ENSE00003527459:1:32643293:32643652:32641310:32641558:6:HLA-DQA1:20:12:0:0	6_32632269_G_A_rs35585151	0.75717	6.47968	3.12206e-10
ENSG00000196735	ENSG00000196735:ENSE00003499784:ENSE00001714401:1:32642610:32642784:32637420:32637540:6:HLA-DQA1:16:7:0:0	6_32687591_C_A_rs28747038	-0.780319	-6.47967	3.1223e-10
ENSG00000196735	ENSG00000196735:ENSE00001930718:ENSE00003527459:1:32641972:32647062:32641310:32641558:6:HLA-DQA1:13:12:0:0	6_32615411_G_A_rs113979555	0.649603	6.47963	3.12309e-10
ENSG00000204525	ENSG00000204525:ENSE00001928453:ENSE00001764061:-1:31270221:31270485:31271999:31272105:6:HLA-C:14:3:0:0	6_30762132_A_TT_rs575588093	1.85856	6.47961	3.12336e-10
ENSG00000242550	ENSG00000242550:ENSE00001102662:ENSE00001102654:1:63930045:63930187:63917965:63918102:18:SERPINB10:14:12:0:0	18_63970740_C_T_rs55928920	0.838663	6.47959	3.12378e-10
ENSG00000196735	ENSG00000196735:ENSE00001930718:ENSE00003527459:1:32641972:32647062:32641310:32641558:6:HLA-DQA1:13:12:0:0	6_32700118_C_G_rs9275358	-0.571584	-6.47958	3.1239e-10
ENSG00000198502	ENSG00000198502:ENSE00001641881:ENSE00001768120:-1:32519370:32519651:32521905:32522174:6:HLA-DRB5:3:2:1:1	6_32638699_G_A_rs527732063	-0.336617	-6.47946	3.12625e-10
ENSG00000196735	ENSG00000196735:ENSE00001805299:ENSE00001783373:1:32637357:32637540:32631942:32632092:6:HLA-DQA1:4:2:0:0	6_32629228_A_C_rs6929057	0.695185	6.47924	3.13022e-10
ENSG00000196735	ENSG00000196735:ENSE00001802247:ENSE00003527459:1:32643293:32643652:32641310:32641558:6:HLA-DQA1:20:12:0:0	6_32511041_CT_C_rs553168312	-0.993654	-6.47924	3.13033e-10
ENSG00000196735	ENSG00000196735:ENSE00001805299:ENSE00001694586:1:32637357:32637540:32628179:32628270:6:HLA-DQA1:4:1:0:0	6_32668737_A_G_rs9469211	-0.753875	-6.47915	3.1319e-10
ENSG00000232629	ENSG00000232629:ENSE00001741487:ENSE00001723559:-1:32756388:32756466:32758850:32759131:6:HLA-DQB2:9:6:0:1	6_32633911_C_G_rs9272188	0.94932	6.47906	3.13351e-10
ENSG00000232629	ENSG00000232629:ENSE00001741487:ENSE00001723559:-1:32756388:32756466:32758850:32759131:6:HLA-DQB2:9:6:0:1	6_32634825_C_A_rs9272230	0.94932	6.47906	3.13351e-10
ENSG00000232629	ENSG00000232629:ENSE00001741487:ENSE00001723559:-1:32756388:32756466:32758850:32759131:6:HLA-DQB2:9:6:0:1	6_32635637_TG_T_rs150097334	0.94932	6.47906	3.13351e-10
ENSG00000232629	ENSG00000232629:ENSE00001741487:ENSE00001723559:-1:32756388:32756466:32758850:32759131:6:HLA-DQB2:9:6:0:1	6_32635640_T_A_rs115787103	0.94932	6.47906	3.13351e-10
ENSG00000232629	ENSG00000232629:ENSE00001741487:ENSE00001723559:-1:32756388:32756466:32758850:32759131:6:HLA-DQB2:9:6:0:1	6_32637548_C_T_rs9272434	0.94932	6.47906	3.13351e-10
ENSG00000232629	ENSG00000232629:ENSE00001741487:ENSE00001723559:-1:32756388:32756466:32758850:32759131:6:HLA-DQB2:9:6:0:1	6_32638466_GC_G_rs67321228	0.94932	6.47906	3.13351e-10
ENSG00000232629	ENSG00000232629:ENSE00001741487:ENSE00001723559:-1:32756388:32756466:32758850:32759131:6:HLA-DQB2:9:6:0:1	6_32640264_A_C_rs9272626	0.94932	6.47906	3.13351e-10
ENSG00000232629	ENSG00000232629:ENSE00001741487:ENSE00001723559:-1:32756388:32756466:32758850:32759131:6:HLA-DQB2:9:6:0:1	6_32641238_C_T_rs9272686	0.94932	6.47906	3.13351e-10
ENSG00000232629	ENSG00000232629:ENSE00001741487:ENSE00001723559:-1:32756388:32756466:32758850:32759131:6:HLA-DQB2:9:6:0:1	6_32641748_A_C_rs35344500	0.94932	6.47906	3.13351e-10
ENSG00000196126	ENSG00000196126:ENSE00003712100:ENSE00001954617:-1:32552990:32553059:32578769:32579104:6:HLA-DRB1:10:9:0:0	6_32608470_T_C_rs9271090	1.48583	6.47904	3.13387e-10
ENSG00000196735	ENSG00000196735:ENSE00001802247:ENSE00003527459:1:32643293:32643652:32641310:32641558:6:HLA-DQA1:20:12:0:0	6_32658428_C_T_rs6905837	-1.0979	-6.47898	3.135e-10
ENSG00000196735	ENSG00000196735:ENSE00001802247:ENSE00003527459:1:32643293:32643652:32641310:32641558:6:HLA-DQA1:20:12:0:0	6_32682854_C_A_rs17212055	-1.0979	-6.47898	3.135e-10
ENSG00000134333	ENSG00000134333:ENSE00002239314:ENSE00003507704:1:18407117:18407667:18402840:18403013:11:LDHA:45:35:0:0	11_18379264_C_T_rs55889548	0.226044	6.47891	3.13629e-10
ENSG00000134333	ENSG00000134333:ENSE00002239314:ENSE00003507704:1:18407117:18407667:18402840:18403013:11:LDHA:45:35:0:0	11_18380320_A_G_rs80105582	0.226044	6.47891	3.13629e-10
ENSG00000134333	ENSG00000134333:ENSE00002239314:ENSE00003507704:1:18407117:18407667:18402840:18403013:11:LDHA:45:35:0:0	11_18382688_C_T_rs75923026	0.226044	6.47891	3.13629e-10
ENSG00000196735	ENSG00000196735:ENSE00003527459:ENSE00001766857:1:32641310:32641558:32637401:32637540:6:HLA-DQA1:12:5:0:0	6_32627575_T_C_rs186316293	1.67641	6.47888	3.13686e-10
ENSG00000196735	ENSG00000196735:ENSE00001939363:ENSE00003527459:1:32642952:32642981:32641310:32641558:6:HLA-DQA1:19:12:0:0	6_32616928_T_C_rs28752519	-1.23429	-6.47884	3.13764e-10
ENSG00000196735	ENSG00000196735:ENSE00001939363:ENSE00003527459:1:32642952:32642981:32641310:32641558:6:HLA-DQA1:19:12:0:0	6_32684370_A_G_rs17212343	-1.08651	-6.4787	3.14022e-10
ENSG00000196735	ENSG00000196735:ENSE00001802247:ENSE00003527459:1:32643293:32643652:32641310:32641558:6:HLA-DQA1:20:12:0:0	6_32681531_A_G_rs9275100	-0.741085	-6.47864	3.14143e-10
ENSG00000064886	ENSG00000064886:ENSE00001935281:ENSE00002162770:1:111243217:111243440:111230742:111231114:1:CHI3L2:40:18:0:0	1_111214242_G_C_rs1335646	0.801847	6.47853	3.14339e-10
ENSG00000196735	ENSG00000196735:ENSE00001930718:ENSE00003527459:1:32641972:32647062:32641310:32641558:6:HLA-DQA1:13:12:0:0	6_32593232_T_C_rs36206696	0.658474	6.47844	3.14518e-10
ENSG00000164346	ENSG00000164346:ENSE00003654377:ENSE00001083716:1:74769214:74769364:74766992:74767363:5:NSA2:6:2:0:0	5_74707106_C_T_rs141512892	0.24774	6.47827	3.14818e-10
ENSG00000206503	ENSG00000206503:ENSE00003617747:ENSE00001839803:1:29944122:29944397:29942548:29942626:6:HLA-A:15:6:0:0	6_29733043_G_T_rs4084764	0.379294	6.47802	3.15288e-10
ENSG00000234745	ENSG00000234745:ENSE00003378475:ENSE00001832377:-1:31355317:31355592:31357086:31357187:6:HLA-B:12:1:0:0	6_31323616_C_T_rs78091041	-0.312723	-6.47798	3.15363e-10
ENSG00000234745	ENSG00000234745:ENSE00003378475:ENSE00001832377:-1:31355317:31355592:31357086:31357187:6:HLA-B:12:1:0:0	6_31323830_G_A_rs114772164	-0.312723	-6.47798	3.15363e-10
ENSG00000234745	ENSG00000234745:ENSE00003378475:ENSE00001832377:-1:31355317:31355592:31357086:31357187:6:HLA-B:12:1:0:0	6_31323963_G_A_rs12198738	-0.312723	-6.47798	3.15363e-10
ENSG00000234745	ENSG00000234745:ENSE00003378475:ENSE00001832377:-1:31355317:31355592:31357086:31357187:6:HLA-B:12:1:0:0	6_31331386_T_C_rs12208931	-0.312723	-6.47798	3.15363e-10
ENSG00000234745	ENSG00000234745:ENSE00003378475:ENSE00001832377:-1:31355317:31355592:31357086:31357187:6:HLA-B:12:1:0:0	6_31332061_G_A_rs13192060	-0.312723	-6.47798	3.15363e-10
ENSG00000234745	ENSG00000234745:ENSE00003378475:ENSE00001832377:-1:31355317:31355592:31357086:31357187:6:HLA-B:12:1:0:0	6_31332105_A_G_rs13191852	-0.312723	-6.47798	3.15363e-10
ENSG00000234745	ENSG00000234745:ENSE00003378475:ENSE00001832377:-1:31355317:31355592:31357086:31357187:6:HLA-B:12:1:0:0	6_31332866_G_A_rs13195945	-0.312723	-6.47798	3.15363e-10
ENSG00000234745	ENSG00000234745:ENSE00003378475:ENSE00001832377:-1:31355317:31355592:31357086:31357187:6:HLA-B:12:1:0:0	6_31332917_A_G_rs13195715	-0.312723	-6.47798	3.15363e-10
ENSG00000234745	ENSG00000234745:ENSE00003378475:ENSE00001832377:-1:31355317:31355592:31357086:31357187:6:HLA-B:12:1:0:0	6_31333664_C_A_rs6908205	-0.312723	-6.47798	3.15363e-10
ENSG00000234745	ENSG00000234745:ENSE00003378475:ENSE00001832377:-1:31355317:31355592:31357086:31357187:6:HLA-B:12:1:0:0	6_31334210_A_G_rs114654343	-0.312723	-6.47798	3.15363e-10
ENSG00000234745	ENSG00000234745:ENSE00003378475:ENSE00001832377:-1:31355317:31355592:31357086:31357187:6:HLA-B:12:1:0:0	6_31335554_C_T_rs28732122	-0.312723	-6.47798	3.15363e-10
ENSG00000234745	ENSG00000234745:ENSE00003378475:ENSE00001832377:-1:31355317:31355592:31357086:31357187:6:HLA-B:12:1:0:0	6_31338189_A_G_rs28895003	-0.312723	-6.47798	3.15363e-10
ENSG00000234745	ENSG00000234745:ENSE00003378475:ENSE00001832377:-1:31355317:31355592:31357086:31357187:6:HLA-B:12:1:0:0	6_31344848_T_C_rs28732131	-0.312723	-6.47798	3.15363e-10
ENSG00000234745	ENSG00000234745:ENSE00003378475:ENSE00001832377:-1:31355317:31355592:31357086:31357187:6:HLA-B:12:1:0:0	6_31345202_C_A_rs28732132	-0.312723	-6.47798	3.15363e-10
ENSG00000234745	ENSG00000234745:ENSE00003378475:ENSE00001832377:-1:31355317:31355592:31357086:31357187:6:HLA-B:12:1:0:0	6_31347078_C_CA_rs374596633	-0.312723	-6.47798	3.15363e-10
ENSG00000234745	ENSG00000234745:ENSE00003378475:ENSE00001832377:-1:31355317:31355592:31357086:31357187:6:HLA-B:12:1:0:0	6_31347802_AC_A_rs532002927	-0.312723	-6.47798	3.15363e-10
ENSG00000234745	ENSG00000234745:ENSE00003378475:ENSE00001832377:-1:31355317:31355592:31357086:31357187:6:HLA-B:12:1:0:0	6_31347808_G_T_rs36119838	-0.312723	-6.47798	3.15363e-10
ENSG00000234745	ENSG00000234745:ENSE00003378475:ENSE00001832377:-1:31355317:31355592:31357086:31357187:6:HLA-B:12:1:0:0	6_31347810_G_T_rs568630420	-0.312723	-6.47798	3.15363e-10
ENSG00000234745	ENSG00000234745:ENSE00003378475:ENSE00001832377:-1:31355317:31355592:31357086:31357187:6:HLA-B:12:1:0:0	6_31348614_G_A_rs28385398	-0.312723	-6.47798	3.15363e-10
ENSG00000234745	ENSG00000234745:ENSE00003378475:ENSE00001832377:-1:31355317:31355592:31357086:31357187:6:HLA-B:12:1:0:0	6_31348776_G_T_rs28732137	-0.312723	-6.47798	3.15363e-10
ENSG00000234745	ENSG00000234745:ENSE00003378475:ENSE00001832377:-1:31355317:31355592:31357086:31357187:6:HLA-B:12:1:0:0	6_31349800_G_T_rs13193224	-0.312723	-6.47798	3.15363e-10
ENSG00000234745	ENSG00000234745:ENSE00003378475:ENSE00001832377:-1:31355317:31355592:31357086:31357187:6:HLA-B:12:1:0:0	6_31350705_T_C_rs28579725	-0.312723	-6.47798	3.15363e-10
ENSG00000234745	ENSG00000234745:ENSE00003378475:ENSE00001832377:-1:31355317:31355592:31357086:31357187:6:HLA-B:12:1:0:0	6_31350711_T_C_rs28629780	-0.312723	-6.47798	3.15363e-10
ENSG00000234745	ENSG00000234745:ENSE00003378475:ENSE00001832377:-1:31355317:31355592:31357086:31357187:6:HLA-B:12:1:0:0	6_31351829_G_A_rs28732140	-0.312723	-6.47798	3.15363e-10
ENSG00000196735	ENSG00000196735:ENSE00003499784:ENSE00003527459:1:32642610:32642784:32641310:32641558:6:HLA-DQA1:16:12:0:0	6_32582443_T_C_rs34403271	-0.837073	-6.47796	3.15412e-10
ENSG00000198502	ENSG00000198502:ENSE00001715371:ENSE00001641881:-1:32518556:32518666:32519370:32519651:6:HLA-DRB5:4:3:1:1	6_32643418_T_C_rs1064994	-1.10944	-6.47785	3.15612e-10
ENSG00000204525	ENSG00000204525:ENSE00001946338:ENSE00001657217:-1:31270210:31270422:31270439:31270485:6:HLA-C:17:13:0:0	6_31181314_G_T_rs9357113	-0.378386	-6.47761	3.16053e-10
ENSG00000204525	ENSG00000204525:ENSE00001946338:ENSE00001657217:-1:31270210:31270422:31270439:31270485:6:HLA-C:17:13:0:0	6_31183096_T_C_rs9380221	-0.378386	-6.47761	3.16053e-10
ENSG00000196735	ENSG00000196735:ENSE00003527459:ENSE00001766857:1:32641310:32641558:32637401:32637540:6:HLA-DQA1:12:5:0:0	6_32684273_A_G_rs17205998	-1.30863	-6.47761	3.1606e-10
ENSG00000204525	ENSG00000204525:ENSE00001946338:ENSE00001730130:-1:31270210:31270422:31271999:31272086:6:HLA-C:17:4:0:0	6_31264920_A_G_rs9264493	1.20213	6.47737	3.16512e-10
ENSG00000204525	ENSG00000204525:ENSE00001946338:ENSE00001730130:-1:31270210:31270422:31271999:31272086:6:HLA-C:17:4:0:0	6_31264945_C_T_rs9264495	1.20213	6.47737	3.16512e-10
ENSG00000204525	ENSG00000204525:ENSE00001946338:ENSE00001730130:-1:31270210:31270422:31271999:31272086:6:HLA-C:17:4:0:0	6_31264946_A_G_rs9264496	1.20213	6.47737	3.16512e-10
ENSG00000204525	ENSG00000204525:ENSE00001928453:ENSE00001764061:-1:31270221:31270485:31271999:31272105:6:HLA-C:14:3:0:0	6_30790594_C_G_rs3129980	0.967962	6.47735	3.16544e-10
ENSG00000204525	ENSG00000204525:ENSE00001928453:ENSE00001764061:-1:31270221:31270485:31271999:31272105:6:HLA-C:14:3:0:0	6_30790871_AATGGCC_A_rs141083567	0.967962	6.47735	3.16544e-10
ENSG00000204525	ENSG00000204525:ENSE00001928453:ENSE00001764061:-1:31270221:31270485:31271999:31272105:6:HLA-C:14:3:0:0	6_30790887_A_C_rs3131044	0.967962	6.47735	3.16544e-10
ENSG00000204525	ENSG00000204525:ENSE00001928453:ENSE00001764061:-1:31270221:31270485:31271999:31272105:6:HLA-C:14:3:0:0	6_30791071_T_A_rs3131045	0.967962	6.47735	3.16544e-10
ENSG00000204525	ENSG00000204525:ENSE00001928453:ENSE00001764061:-1:31270221:31270485:31271999:31272105:6:HLA-C:14:3:0:0	6_30791558_T_C_rs3131047	0.967962	6.47735	3.16544e-10
ENSG00000204525	ENSG00000204525:ENSE00001928453:ENSE00001764061:-1:31270221:31270485:31271999:31272105:6:HLA-C:14:3:0:0	6_30791649_G_A_rs3131048	0.967962	6.47735	3.16544e-10
ENSG00000204525	ENSG00000204525:ENSE00001928453:ENSE00001764061:-1:31270221:31270485:31271999:31272105:6:HLA-C:14:3:0:0	6_30791712_A_G_rs3131049	0.967962	6.47735	3.16544e-10
ENSG00000204525	ENSG00000204525:ENSE00001928453:ENSE00001764061:-1:31270221:31270485:31271999:31272105:6:HLA-C:14:3:0:0	6_30792248_T_C_rs3131050	0.967962	6.47735	3.16544e-10
ENSG00000204525	ENSG00000204525:ENSE00001928453:ENSE00001764061:-1:31270221:31270485:31271999:31272105:6:HLA-C:14:3:0:0	6_30792413_C_T_rs3129982	0.967962	6.47735	3.16544e-10
ENSG00000204525	ENSG00000204525:ENSE00001928453:ENSE00001764061:-1:31270221:31270485:31271999:31272105:6:HLA-C:14:3:0:0	6_30792499_C_T_rs3129983	0.967962	6.47735	3.16544e-10
ENSG00000204525	ENSG00000204525:ENSE00001928453:ENSE00001764061:-1:31270221:31270485:31271999:31272105:6:HLA-C:14:3:0:0	6_30792948_G_A_rs9262200	0.967962	6.47735	3.16544e-10
ENSG00000204525	ENSG00000204525:ENSE00001928453:ENSE00001764061:-1:31270221:31270485:31271999:31272105:6:HLA-C:14:3:0:0	6_30793004_A_AC_rs564016551	0.967962	6.47735	3.16544e-10
ENSG00000204525	ENSG00000204525:ENSE00001928453:ENSE00001764061:-1:31270221:31270485:31271999:31272105:6:HLA-C:14:3:0:0	6_30793073_T_TA_rs540437970	0.967962	6.47735	3.16544e-10
ENSG00000204525	ENSG00000204525:ENSE00001928453:ENSE00001764061:-1:31270221:31270485:31271999:31272105:6:HLA-C:14:3:0:0	6_30793130_T_C_rs9262202	0.967962	6.47735	3.16544e-10
ENSG00000204525	ENSG00000204525:ENSE00001928453:ENSE00001764061:-1:31270221:31270485:31271999:31272105:6:HLA-C:14:3:0:0	6_30793191_C_T_rs9262203	0.967962	6.47735	3.16544e-10
ENSG00000204525	ENSG00000204525:ENSE00001928453:ENSE00001764061:-1:31270221:31270485:31271999:31272105:6:HLA-C:14:3:0:0	6_30793312_G_A_rs9262204	0.967962	6.47735	3.16544e-10
ENSG00000204525	ENSG00000204525:ENSE00001928453:ENSE00001764061:-1:31270221:31270485:31271999:31272105:6:HLA-C:14:3:0:0	6_30793355_C_T_rs3131054	0.967962	6.47735	3.16544e-10
ENSG00000204525	ENSG00000204525:ENSE00001928453:ENSE00001764061:-1:31270221:31270485:31271999:31272105:6:HLA-C:14:3:0:0	6_30793710_T_C_rs3131055	0.967962	6.47735	3.16544e-10
ENSG00000204525	ENSG00000204525:ENSE00001928453:ENSE00001764061:-1:31270221:31270485:31271999:31272105:6:HLA-C:14:3:0:0	6_30794461_A_G_rs3131058	0.967962	6.47735	3.16544e-10
ENSG00000204525	ENSG00000204525:ENSE00001928453:ENSE00001764061:-1:31270221:31270485:31271999:31272105:6:HLA-C:14:3:0:0	6_30794765_C_T_rs3129985	0.967962	6.47735	3.16544e-10
ENSG00000204525	ENSG00000204525:ENSE00001928453:ENSE00001764061:-1:31270221:31270485:31271999:31272105:6:HLA-C:14:3:0:0	6_30795272_T_TAAA_rs148331720	0.967962	6.47735	3.16544e-10
ENSG00000204525	ENSG00000204525:ENSE00001928453:ENSE00001764061:-1:31270221:31270485:31271999:31272105:6:HLA-C:14:3:0:0	6_30795514_G_A_rs3131060	0.967962	6.47735	3.16544e-10
ENSG00000196126	ENSG00000196126:ENSE00001773376:ENSE00001801024:-1:32580247:32580270:32581557:32581838:6:HLA-DRB1:8:6:1:0	6_32448664_TCG_T_rs529729095	-0.342913	-6.47734	3.16567e-10
ENSG00000109971	ENSG00000109971:ENSE00001101385:ENSE00002167213:-1:123058252:123058484:123062313:123062352:11:HSPA8:49:3:0:0	11_123041333_T_A_rs11218938	0.189159	6.47732	3.16605e-10
ENSG00000234745	ENSG00000234745:ENSE00003378475:ENSE00001838791:-1:31355317:31355592:31356688:31356905:6:HLA-B:12:5:0:0	6_31433967_C_T_rs4947316	0.176403	6.4771	3.17009e-10
ENSG00000204525	ENSG00000204525:ENSE00001801949:ENSE00001954313:-1:31270214:31270331:31271099:31271868:6:HLA-C:15:9:0:0	6_31267595_CA_C_rs148341035	0.843984	6.47706	3.17081e-10
ENSG00000198502	ENSG00000198502:ENSE00001715371:ENSE00001641881:-1:32518556:32518666:32519370:32519651:6:HLA-DRB5:4:3:1:1	6_32632838_T_C_rs115908946	-1.43246	-6.47706	3.17094e-10
ENSG00000198502	ENSG00000198502:ENSE00001715371:ENSE00001641881:-1:32518556:32518666:32519370:32519651:6:HLA-DRB5:4:3:1:1	6_32632994_T_G_rs367728179	-1.43246	-6.47706	3.17094e-10
ENSG00000196735	ENSG00000196735:ENSE00001930718:ENSE00003527459:1:32641972:32647062:32641310:32641558:6:HLA-DQA1:13:12:0:0	6_32642866_G_T_rs36027005	0.835957	6.47703	3.17149e-10
ENSG00000204525	ENSG00000204525:ENSE00001954313:ENSE00003737823:-1:31271099:31271868:31356688:31356957:6:HLA-C:9:2:0:0	6_30730764_A_G_rs1064627	0.769063	6.4769	3.17381e-10
ENSG00000172270	ENSG00000172270:ENSE00002655694:ENSE00003742371:1:578848:579656:572610:572701:19:BSG:16:8:0:0	19_578208_C_T_rs2283570	0.593868	6.47688	3.17423e-10
ENSG00000204525	ENSG00000204525:ENSE00001946338:ENSE00001764061:-1:31270210:31270422:31271999:31272105:6:HLA-C:17:3:0:0	6_31232477_G_C_rs7753180	-0.556396	-6.47684	3.17509e-10
ENSG00000142089	ENSG00000142089:ENSE00001540254:ENSE00002162154:-1:320565:321050:321224:321340:11:IFITM3:4:2:0:0	11_307972_T_C_rs4029213	0.624567	6.47656	3.18027e-10
ENSG00000206503	ENSG00000206503:ENSE00003617747:ENSE00001839803:1:29944122:29944397:29942548:29942626:6:HLA-A:15:6:0:0	6_29851561_C_A_rs2517868	-0.384108	-6.47635	3.18431e-10
ENSG00000206503	ENSG00000206503:ENSE00003617747:ENSE00001839803:1:29944122:29944397:29942548:29942626:6:HLA-A:15:6:0:0	6_29851822_T_C_rs9258593	-0.384108	-6.47635	3.18431e-10
ENSG00000196735	ENSG00000196735:ENSE00003499784:ENSE00001805299:1:32642610:32642784:32637357:32637540:6:HLA-DQA1:16:4:0:0	6_32464794_C_G_rs9268916	0.740898	6.47617	3.18767e-10
ENSG00000196735	ENSG00000196735:ENSE00003499784:ENSE00001805299:1:32642610:32642784:32637357:32637540:6:HLA-DQA1:16:4:0:0	6_32464798_T_C_rs9268917	0.740898	6.47617	3.18767e-10
ENSG00000196735	ENSG00000196735:ENSE00003499784:ENSE00001805299:1:32642610:32642784:32637357:32637540:6:HLA-DQA1:16:4:0:0	6_32464805_G_T_rs9268918	0.740898	6.47617	3.18767e-10
ENSG00000196735	ENSG00000196735:ENSE00003499784:ENSE00001805299:1:32642610:32642784:32637357:32637540:6:HLA-DQA1:16:4:0:0	6_32464821_T_C_rs9268919	0.740898	6.47617	3.18767e-10
ENSG00000196735	ENSG00000196735:ENSE00003499784:ENSE00001805299:1:32642610:32642784:32637357:32637540:6:HLA-DQA1:16:4:0:0	6_32464838_A_G_rs9268920	0.740898	6.47617	3.18767e-10
ENSG00000234745	ENSG00000234745:ENSE00001838791:ENSE00001866691:-1:31356688:31356905:31357086:31357179:6:HLA-B:5:2:0:0	6_31411338_G_A_rs1131896	-1.04595	-6.47617	3.18769e-10
ENSG00000234745	ENSG00000234745:ENSE00003378475:ENSE00001838791:-1:31355317:31355592:31356688:31356905:6:HLA-B:12:5:0:0	6_31429832_T_C_rs141477400	0.177096	6.4761	3.18895e-10
ENSG00000234745	ENSG00000234745:ENSE00003378475:ENSE00001838791:-1:31355317:31355592:31356688:31356905:6:HLA-B:12:5:0:0	6_31429854_G_A_rs72502587	0.177096	6.4761	3.18895e-10
ENSG00000234745	ENSG00000234745:ENSE00003378475:ENSE00001838791:-1:31355317:31355592:31356688:31356905:6:HLA-B:12:5:0:0	6_31430189_A_C_rs139063538	0.177096	6.4761	3.18895e-10
ENSG00000126787	ENSG00000126787:ENSE00001836421:ENSE00003664851:-1:55148136:55148473:55151695:55151941:14:DLGAP5:27:23:0:0	14_55156599_C_A_rs57033289	0.637761	6.47609	3.18905e-10
ENSG00000126787	ENSG00000126787:ENSE00001836421:ENSE00003664851:-1:55148136:55148473:55151695:55151941:14:DLGAP5:27:23:0:0	14_55157526_G_A_rs11624679	0.637761	6.47609	3.18905e-10
ENSG00000126787	ENSG00000126787:ENSE00001836421:ENSE00003664851:-1:55148136:55148473:55151695:55151941:14:DLGAP5:27:23:0:0	14_55157527_C_T_rs11624600	0.637761	6.47609	3.18905e-10
ENSG00000126787	ENSG00000126787:ENSE00001836421:ENSE00003664851:-1:55148136:55148473:55151695:55151941:14:DLGAP5:27:23:0:0	14_55158259_T_C_rs2296489	0.637761	6.47609	3.18905e-10
ENSG00000196735	ENSG00000196735:ENSE00001930718:ENSE00003527459:1:32641972:32647062:32641310:32641558:6:HLA-DQA1:13:12:0:0	6_32680858_T_C_rs13203456	0.641608	6.47605	3.18995e-10
ENSG00000198502	ENSG00000198502:ENSE00001715371:ENSE00001641881:-1:32518556:32518666:32519370:32519651:6:HLA-DRB5:4:3:1:1	6_32660921_C_T_rs9273529	-0.995862	-6.47583	3.19403e-10
ENSG00000198502	ENSG00000198502:ENSE00001715371:ENSE00001641881:-1:32518556:32518666:32519370:32519651:6:HLA-DRB5:4:3:1:1	6_32660922_A_G_rs9273530	-0.995862	-6.47583	3.19403e-10
ENSG00000204525	ENSG00000204525:ENSE00003598554:ENSE00001730130:-1:31268749:31269173:31271999:31272086:6:HLA-C:25:4:0:0	6_31269926_G_A_rs17886880	0.67104	6.47579	3.19478e-10
ENSG00000204525	ENSG00000204525:ENSE00003598554:ENSE00001730130:-1:31268749:31269173:31271999:31272086:6:HLA-C:25:4:0:0	6_31270378_G_A_rs1050328	0.67104	6.47579	3.19478e-10
ENSG00000196735	ENSG00000196735:ENSE00003527459:ENSE00001766857:1:32641310:32641558:32637401:32637540:6:HLA-DQA1:12:5:0:0	6_32391840_A_C_rs17423732	1.41286	6.47569	3.1967e-10
ENSG00000196735	ENSG00000196735:ENSE00003527459:ENSE00001766857:1:32641310:32641558:32637401:32637540:6:HLA-DQA1:12:5:0:0	6_32391866_C_G_rs17495626	1.41286	6.47569	3.1967e-10
ENSG00000196735	ENSG00000196735:ENSE00003499784:ENSE00001805299:1:32642610:32642784:32637357:32637540:6:HLA-DQA1:16:4:0:0	6_32505786_T_A_rs192335575	-0.823668	-6.47567	3.19707e-10
ENSG00000064886	ENSG00000064886:ENSE00000913249:ENSE00002151942:1:111238750:111238932:111230766:111230943:1:CHI3L2:30:20:0:0	1_111255550_C_T_rs12144396	0.637708	6.47562	3.19792e-10
ENSG00000206503	ENSG00000206503:ENSE00001939005:ENSE00003617747:1:29944500:29945091:29944122:29944397:6:HLA-A:18:15:0:0	6_29939204_G_C_rs13198419	-0.67616	-6.47561	3.19822e-10
ENSG00000196126	ENSG00000196126:ENSE00003712100:ENSE00001954617:-1:32552990:32553059:32578769:32579104:6:HLA-DRB1:10:9:0:0	6_32674647_C_A_rs9274989	-0.986536	-6.47555	3.19933e-10
ENSG00000196126	ENSG00000196126:ENSE00001773376:ENSE00001801024:-1:32580247:32580270:32581557:32581838:6:HLA-DRB1:8:6:1:0	6_32479183_T_C_rs17209985	-0.386661	-6.47554	3.19961e-10
ENSG00000204525	ENSG00000204525:ENSE00001946338:ENSE00001764061:-1:31270210:31270422:31271999:31272105:6:HLA-C:17:3:0:0	6_31266445_G_A_rs35303934	-0.605245	-6.47551	3.20003e-10
ENSG00000206503	ENSG00000206503:ENSE00003617747:ENSE00001839803:1:29944122:29944397:29942548:29942626:6:HLA-A:15:6:0:0	6_29952710_AAAAG_A_rs139015681	0.450435	6.47544	3.20139e-10
ENSG00000237541	ENSG00000237541:ENSE00001626970:ENSE00001902296:1:32745791:32746072:32741342:32741525:6:HLA-DQA2:3:1:1:1	6_32480621_T_G_rs9378213	1.05509	6.47528	3.20444e-10
ENSG00000231389	ENSG00000231389:ENSE00001618955:ENSE00003500411:-1:33068638:33068804:33069641:33069886:6:HLA-DPA1:15:10:0:0	6_33065574_G_T_rs7751953	-0.230468	-6.47512	3.2074e-10
ENSG00000231389	ENSG00000231389:ENSE00001618955:ENSE00003500411:-1:33068638:33068804:33069641:33069886:6:HLA-DPA1:15:10:0:0	6_33065580_C_G_rs72500558	-0.230468	-6.47512	3.2074e-10
ENSG00000231389	ENSG00000231389:ENSE00001618955:ENSE00003500411:-1:33068638:33068804:33069641:33069886:6:HLA-DPA1:15:10:0:0	6_33065611_A_C_rs67476218	-0.230468	-6.47512	3.2074e-10
ENSG00000231389	ENSG00000231389:ENSE00001618955:ENSE00003500411:-1:33068638:33068804:33069641:33069886:6:HLA-DPA1:15:10:0:0	6_33065613_A_T_rs67786321	-0.230468	-6.47512	3.2074e-10
ENSG00000204525	ENSG00000204525:ENSE00001946338:ENSE00001730130:-1:31270210:31270422:31271999:31272086:6:HLA-C:17:4:0:0	6_31262226_TG_T_rs538366421	1.19837	6.47504	3.20906e-10
ENSG00000204525	ENSG00000204525:ENSE00001946338:ENSE00001730130:-1:31270210:31270422:31271999:31272086:6:HLA-C:17:4:0:0	6_31262721_G_A_rs9264429	1.19837	6.47504	3.20906e-10
ENSG00000204525	ENSG00000204525:ENSE00001946338:ENSE00001730130:-1:31270210:31270422:31271999:31272086:6:HLA-C:17:4:0:0	6_31262828_C_T_rs4995903	1.19837	6.47504	3.20906e-10
ENSG00000204525	ENSG00000204525:ENSE00001946338:ENSE00001730130:-1:31270210:31270422:31271999:31272086:6:HLA-C:17:4:0:0	6_31262868_C_T_rs4995902	1.19837	6.47504	3.20906e-10
ENSG00000204525	ENSG00000204525:ENSE00001946338:ENSE00001730130:-1:31270210:31270422:31271999:31272086:6:HLA-C:17:4:0:0	6_31263213_G_A_rs2894198	1.19837	6.47504	3.20906e-10
ENSG00000204525	ENSG00000204525:ENSE00001946338:ENSE00001730130:-1:31270210:31270422:31271999:31272086:6:HLA-C:17:4:0:0	6_31263416_A_G_rs9264450	1.19837	6.47504	3.20906e-10
ENSG00000204525	ENSG00000204525:ENSE00001946338:ENSE00001730130:-1:31270210:31270422:31271999:31272086:6:HLA-C:17:4:0:0	6_31263457_G_A_rs9264453	1.19837	6.47504	3.20906e-10
ENSG00000204525	ENSG00000204525:ENSE00001946338:ENSE00001730130:-1:31270210:31270422:31271999:31272086:6:HLA-C:17:4:0:0	6_31263605_T_A_rs9264455	1.19837	6.47504	3.20906e-10
ENSG00000204525	ENSG00000204525:ENSE00001946338:ENSE00001730130:-1:31270210:31270422:31271999:31272086:6:HLA-C:17:4:0:0	6_31264188_TC_T_rs576304845	1.19837	6.47504	3.20906e-10
ENSG00000204525	ENSG00000204525:ENSE00001946338:ENSE00001730130:-1:31270210:31270422:31271999:31272086:6:HLA-C:17:4:0:0	6_31264370_C_T_rs3130543	1.19837	6.47504	3.20906e-10
ENSG00000204525	ENSG00000204525:ENSE00001946338:ENSE00001730130:-1:31270210:31270422:31271999:31272086:6:HLA-C:17:4:0:0	6_31264541_T_C_rs9264481	1.19837	6.47504	3.20906e-10
ENSG00000204525	ENSG00000204525:ENSE00001946338:ENSE00001730130:-1:31270210:31270422:31271999:31272086:6:HLA-C:17:4:0:0	6_31264566_A_C_rs66624704	1.19837	6.47504	3.20906e-10
ENSG00000204525	ENSG00000204525:ENSE00001946338:ENSE00001730130:-1:31270210:31270422:31271999:31272086:6:HLA-C:17:4:0:0	6_31264669_T_C_rs9264483	1.19837	6.47504	3.20906e-10
ENSG00000204525	ENSG00000204525:ENSE00001946338:ENSE00001730130:-1:31270210:31270422:31271999:31272086:6:HLA-C:17:4:0:0	6_31265048_G_A_rs9264500	1.19837	6.47504	3.20906e-10
ENSG00000204525	ENSG00000204525:ENSE00001946338:ENSE00001730130:-1:31270210:31270422:31271999:31272086:6:HLA-C:17:4:0:0	6_31265366_C_T_rs9264506	1.19837	6.47504	3.20906e-10
ENSG00000204525	ENSG00000204525:ENSE00001946338:ENSE00001730130:-1:31270210:31270422:31271999:31272086:6:HLA-C:17:4:0:0	6_31265576_G_A_rs2394953	1.19837	6.47504	3.20906e-10
ENSG00000204525	ENSG00000204525:ENSE00001946338:ENSE00001730130:-1:31270210:31270422:31271999:31272086:6:HLA-C:17:4:0:0	6_31265618_T_C_rs2394954	1.19837	6.47504	3.20906e-10
ENSG00000204525	ENSG00000204525:ENSE00001946338:ENSE00001730130:-1:31270210:31270422:31271999:31272086:6:HLA-C:17:4:0:0	6_31265619_G_A_rs2394955	1.19837	6.47504	3.20906e-10
ENSG00000204525	ENSG00000204525:ENSE00001946338:ENSE00001730130:-1:31270210:31270422:31271999:31272086:6:HLA-C:17:4:0:0	6_31265866_T_C_rs571519400	1.19837	6.47504	3.20906e-10
ENSG00000204525	ENSG00000204525:ENSE00001946338:ENSE00001730130:-1:31270210:31270422:31271999:31272086:6:HLA-C:17:4:0:0	6_31266068_T_G_rs9264524	1.19837	6.47504	3.20906e-10
ENSG00000204525	ENSG00000204525:ENSE00001946338:ENSE00001730130:-1:31270210:31270422:31271999:31272086:6:HLA-C:17:4:0:0	6_31266211_G_T_rs9264526	1.19837	6.47504	3.20906e-10
ENSG00000204525	ENSG00000204525:ENSE00001946338:ENSE00001730130:-1:31270210:31270422:31271999:31272086:6:HLA-C:17:4:0:0	6_31266215_C_T_rs9264527	1.19837	6.47504	3.20906e-10
ENSG00000204525	ENSG00000204525:ENSE00001946338:ENSE00001730130:-1:31270210:31270422:31271999:31272086:6:HLA-C:17:4:0:0	6_31266281_A_G_rs9264528	1.19837	6.47504	3.20906e-10
ENSG00000204525	ENSG00000204525:ENSE00001946338:ENSE00001730130:-1:31270210:31270422:31271999:31272086:6:HLA-C:17:4:0:0	6_31266297_G_A_rs9264529	1.19837	6.47504	3.20906e-10
ENSG00000204525	ENSG00000204525:ENSE00001946338:ENSE00001730130:-1:31270210:31270422:31271999:31272086:6:HLA-C:17:4:0:0	6_31267134_A_G_rs9264555	1.19837	6.47504	3.20906e-10
ENSG00000204525	ENSG00000204525:ENSE00001946338:ENSE00001730130:-1:31270210:31270422:31271999:31272086:6:HLA-C:17:4:0:0	6_31267477_G_A_rs6906908	1.19837	6.47504	3.20906e-10
ENSG00000204525	ENSG00000204525:ENSE00001946338:ENSE00001730130:-1:31270210:31270422:31271999:31272086:6:HLA-C:17:4:0:0	6_31267833_C_A_rs6907622	1.19837	6.47504	3.20906e-10
ENSG00000204525	ENSG00000204525:ENSE00001946338:ENSE00001730130:-1:31270210:31270422:31271999:31272086:6:HLA-C:17:4:0:0	6_31267931_C_G_rs9264578	1.19837	6.47504	3.20906e-10
ENSG00000204525	ENSG00000204525:ENSE00001946338:ENSE00001730130:-1:31270210:31270422:31271999:31272086:6:HLA-C:17:4:0:0	6_31268009_C_T_rs9264581	1.19837	6.47504	3.20906e-10
ENSG00000164346	ENSG00000164346:ENSE00001083715:ENSE00003686440:1:74773868:74774060:74770631:74770810:5:NSA2:11:9:0:0	5_74802014_AGTG_A_rs146734449	0.147379	6.47495	3.21062e-10
ENSG00000164346	ENSG00000164346:ENSE00001083715:ENSE00003686440:1:74773868:74774060:74770631:74770810:5:NSA2:11:9:0:0	5_74803809_C_T_rs10515199	0.147379	6.47495	3.21062e-10
ENSG00000164346	ENSG00000164346:ENSE00001083715:ENSE00003686440:1:74773868:74774060:74770631:74770810:5:NSA2:11:9:0:0	5_74815228_T_G_rs56192858	0.147379	6.47495	3.21062e-10
ENSG00000164346	ENSG00000164346:ENSE00001083715:ENSE00003686440:1:74773868:74774060:74770631:74770810:5:NSA2:11:9:0:0	5_74826574_T_C_rs72764675	0.147379	6.47495	3.21062e-10
ENSG00000164346	ENSG00000164346:ENSE00001083715:ENSE00003686440:1:74773868:74774060:74770631:74770810:5:NSA2:11:9:0:0	5_74826658_T_C_rs72764676	0.147379	6.47495	3.21062e-10
ENSG00000164346	ENSG00000164346:ENSE00001083715:ENSE00003686440:1:74773868:74774060:74770631:74770810:5:NSA2:11:9:0:0	5_74838829_C_T_rs57202395	0.147379	6.47495	3.21062e-10
ENSG00000164346	ENSG00000164346:ENSE00001083715:ENSE00003686440:1:74773868:74774060:74770631:74770810:5:NSA2:11:9:0:0	5_74838917_T_C_rs16872323	0.147379	6.47495	3.21062e-10
ENSG00000164346	ENSG00000164346:ENSE00001083715:ENSE00003686440:1:74773868:74774060:74770631:74770810:5:NSA2:11:9:0:0	5_74840374_T_C_rs9765469	0.147379	6.47495	3.21062e-10
ENSG00000164346	ENSG00000164346:ENSE00001083715:ENSE00003686440:1:74773868:74774060:74770631:74770810:5:NSA2:11:9:0:0	5_74842144_G_C_rs60492282	0.147379	6.47495	3.21062e-10
ENSG00000164346	ENSG00000164346:ENSE00001083715:ENSE00003686440:1:74773868:74774060:74770631:74770810:5:NSA2:11:9:0:0	5_74844384_C_T_rs72764683	0.147379	6.47495	3.21062e-10
ENSG00000164346	ENSG00000164346:ENSE00001083715:ENSE00003686440:1:74773868:74774060:74770631:74770810:5:NSA2:11:9:0:0	5_74844570_G_A_rs111635695	0.147379	6.47495	3.21062e-10
ENSG00000164346	ENSG00000164346:ENSE00001083715:ENSE00003686440:1:74773868:74774060:74770631:74770810:5:NSA2:11:9:0:0	5_74844631_A_G_rs55920995	0.147379	6.47495	3.21062e-10
ENSG00000164346	ENSG00000164346:ENSE00001083715:ENSE00003686440:1:74773868:74774060:74770631:74770810:5:NSA2:11:9:0:0	5_74845198_T_G_rs72764684	0.147379	6.47495	3.21062e-10
ENSG00000164346	ENSG00000164346:ENSE00001083715:ENSE00003686440:1:74773868:74774060:74770631:74770810:5:NSA2:11:9:0:0	5_74851048_TAAG_T_rs140519024	0.147379	6.47495	3.21062e-10
ENSG00000164346	ENSG00000164346:ENSE00001083715:ENSE00003686440:1:74773868:74774060:74770631:74770810:5:NSA2:11:9:0:0	5_74853653_T_C_rs16872345	0.147379	6.47495	3.21062e-10
ENSG00000164346	ENSG00000164346:ENSE00001083715:ENSE00003686440:1:74773868:74774060:74770631:74770810:5:NSA2:11:9:0:0	5_74855511_G_C_rs72764687	0.147379	6.47495	3.21062e-10
ENSG00000164346	ENSG00000164346:ENSE00001083715:ENSE00003686440:1:74773868:74774060:74770631:74770810:5:NSA2:11:9:0:0	5_74856612_T_C_rs16872349	0.147379	6.47495	3.21062e-10
ENSG00000164346	ENSG00000164346:ENSE00001083715:ENSE00003686440:1:74773868:74774060:74770631:74770810:5:NSA2:11:9:0:0	5_74858203_T_C_rs55899032	0.147379	6.47495	3.21062e-10
ENSG00000164346	ENSG00000164346:ENSE00001083715:ENSE00003686440:1:74773868:74774060:74770631:74770810:5:NSA2:11:9:0:0	5_74858574_G_A_rs72764690	0.147379	6.47495	3.21062e-10
ENSG00000164346	ENSG00000164346:ENSE00001083715:ENSE00003686440:1:74773868:74774060:74770631:74770810:5:NSA2:11:9:0:0	5_74860166_T_C_rs6861935	0.147379	6.47495	3.21062e-10
ENSG00000164346	ENSG00000164346:ENSE00001083715:ENSE00003686440:1:74773868:74774060:74770631:74770810:5:NSA2:11:9:0:0	5_74863332_T_C_rs16872362	0.147379	6.47495	3.21062e-10
ENSG00000164346	ENSG00000164346:ENSE00001083715:ENSE00003686440:1:74773868:74774060:74770631:74770810:5:NSA2:11:9:0:0	5_74868701_G_C_rs72766504	0.147379	6.47495	3.21062e-10
ENSG00000164346	ENSG00000164346:ENSE00001083715:ENSE00003686440:1:74773868:74774060:74770631:74770810:5:NSA2:11:9:0:0	5_74872122_G_A_rs112820313	0.147379	6.47495	3.21062e-10
ENSG00000232629	ENSG00000232629:ENSE00001741487:ENSE00001723559:-1:32756388:32756466:32758850:32759131:6:HLA-DQB2:9:6:0:1	6_32642029_C_T_rs707952	0.95095	6.47493	3.21109e-10
ENSG00000196126	ENSG00000196126:ENSE00001773376:ENSE00001801024:-1:32580247:32580270:32581557:32581838:6:HLA-DRB1:8:6:1:0	6_32606133_C_T_rs2647071	-0.33404	-6.47477	3.21421e-10
ENSG00000196126	ENSG00000196126:ENSE00001773376:ENSE00001801024:-1:32580247:32580270:32581557:32581838:6:HLA-DRB1:8:6:1:0	6_32619153_G_A_rs28383310	-0.33404	-6.47477	3.21421e-10
ENSG00000198502	ENSG00000198502:ENSE00001768120:ENSE00001920389:-1:32521905:32522174:32530125:32530287:6:HLA-DRB5:2:1:1:1	6_32234309_T_G_rs9267890	1.72081	6.47473	3.21489e-10
ENSG00000198502	ENSG00000198502:ENSE00001715371:ENSE00001641881:-1:32518556:32518666:32519370:32519651:6:HLA-DRB5:4:3:1:1	6_32588242_G_A_rs150394154	1.0834	6.47468	3.21587e-10
ENSG00000204525	ENSG00000204525:ENSE00001952408:ENSE00003737823:-1:31271599:31272130:31356688:31356957:6:HLA-C:7:2:0:0	6_32250343_G_A_rs529729079	0.585044	6.47467	3.21606e-10
ENSG00000204525	ENSG00000204525:ENSE00001952408:ENSE00003737823:-1:31271599:31272130:31356688:31356957:6:HLA-C:7:2:0:0	6_32252121_G_A_rs558281186	0.585044	6.47467	3.21606e-10
ENSG00000204525	ENSG00000204525:ENSE00001952408:ENSE00003737823:-1:31271599:31272130:31356688:31356957:6:HLA-C:7:2:0:0	6_32258704_A_G_rs9268026	0.585044	6.47467	3.21606e-10
ENSG00000204525	ENSG00000204525:ENSE00001952408:ENSE00003737823:-1:31271599:31272130:31356688:31356957:6:HLA-C:7:2:0:0	6_32262212_TG_T_rs146576271	0.585044	6.47467	3.21606e-10
ENSG00000204525	ENSG00000204525:ENSE00001952408:ENSE00003737823:-1:31271599:31272130:31356688:31356957:6:HLA-C:7:2:0:0	6_32262479_T_G_rs3132971	0.585044	6.47467	3.21606e-10
ENSG00000204525	ENSG00000204525:ENSE00001952408:ENSE00003737823:-1:31271599:31272130:31356688:31356957:6:HLA-C:7:2:0:0	6_32265323_G_T_rs9268075	0.585044	6.47467	3.21606e-10
ENSG00000204525	ENSG00000204525:ENSE00001952408:ENSE00003737823:-1:31271599:31272130:31356688:31356957:6:HLA-C:7:2:0:0	6_32272295_T_A_rs3115556	0.585044	6.47467	3.21606e-10
ENSG00000204525	ENSG00000204525:ENSE00001952408:ENSE00003737823:-1:31271599:31272130:31356688:31356957:6:HLA-C:7:2:0:0	6_32284355_A_G_rs9268123	0.585044	6.47467	3.21606e-10
ENSG00000204525	ENSG00000204525:ENSE00001952408:ENSE00003737823:-1:31271599:31272130:31356688:31356957:6:HLA-C:7:2:0:0	6_32285947_CATTTATTT_C_rs151025263	0.585044	6.47467	3.21606e-10
ENSG00000204525	ENSG00000204525:ENSE00001952408:ENSE00003737823:-1:31271599:31272130:31356688:31356957:6:HLA-C:7:2:0:0	6_32289422_T_C_rs9268144	0.585044	6.47467	3.21606e-10
ENSG00000204525	ENSG00000204525:ENSE00001952408:ENSE00003737823:-1:31271599:31272130:31356688:31356957:6:HLA-C:7:2:0:0	6_32293475_T_G_rs7775397	0.585044	6.47467	3.21606e-10
ENSG00000204525	ENSG00000204525:ENSE00001952408:ENSE00003737823:-1:31271599:31272130:31356688:31356957:6:HLA-C:7:2:0:0	6_32295886_C_T_rs9268152	0.585044	6.47467	3.21606e-10
ENSG00000204525	ENSG00000204525:ENSE00001952408:ENSE00003737823:-1:31271599:31272130:31356688:31356957:6:HLA-C:7:2:0:0	6_32301680_C_T_rs9268158	0.585044	6.47467	3.21606e-10
ENSG00000204525	ENSG00000204525:ENSE00001952408:ENSE00003737823:-1:31271599:31272130:31356688:31356957:6:HLA-C:7:2:0:0	6_32307105_C_A_rs9268177	0.585044	6.47467	3.21606e-10
ENSG00000204525	ENSG00000204525:ENSE00001952408:ENSE00003737823:-1:31271599:31272130:31356688:31356957:6:HLA-C:7:2:0:0	6_32307844_C_T_rs9268178	0.585044	6.47467	3.21606e-10
ENSG00000204525	ENSG00000204525:ENSE00001952408:ENSE00003737823:-1:31271599:31272130:31356688:31356957:6:HLA-C:7:2:0:0	6_32309594_A_C_rs9268193	0.585044	6.47467	3.21606e-10
ENSG00000204525	ENSG00000204525:ENSE00001952408:ENSE00003737823:-1:31271599:31272130:31356688:31356957:6:HLA-C:7:2:0:0	6_32316331_T_G_rs9268219	0.585044	6.47467	3.21606e-10
ENSG00000204525	ENSG00000204525:ENSE00001952408:ENSE00003737823:-1:31271599:31272130:31356688:31356957:6:HLA-C:7:2:0:0	6_32317585_C_T_rs116667074	0.585044	6.47467	3.21606e-10
ENSG00000204525	ENSG00000204525:ENSE00001952408:ENSE00003737823:-1:31271599:31272130:31356688:31356957:6:HLA-C:7:2:0:0	6_32321175_G_A_rs7751715	0.585044	6.47467	3.21606e-10
ENSG00000204525	ENSG00000204525:ENSE00001952408:ENSE00003737823:-1:31271599:31272130:31356688:31356957:6:HLA-C:7:2:0:0	6_32322431_C_T_rs9268235	0.585044	6.47467	3.21606e-10
ENSG00000204525	ENSG00000204525:ENSE00001952408:ENSE00003737823:-1:31271599:31272130:31356688:31356957:6:HLA-C:7:2:0:0	6_32327875_T_C_rs4392743	0.585044	6.47467	3.21606e-10
ENSG00000204525	ENSG00000204525:ENSE00001952408:ENSE00003737823:-1:31271599:31272130:31356688:31356957:6:HLA-C:7:2:0:0	6_32334326_TTG_T_rs541192549	0.585044	6.47467	3.21606e-10
ENSG00000204525	ENSG00000204525:ENSE00001952408:ENSE00003737823:-1:31271599:31272130:31356688:31356957:6:HLA-C:7:2:0:0	6_32334605_C_T_rs1265757	0.585044	6.47467	3.21606e-10
ENSG00000204525	ENSG00000204525:ENSE00001952408:ENSE00003737823:-1:31271599:31272130:31356688:31356957:6:HLA-C:7:2:0:0	6_32335915_T_A_rs1265754	0.585044	6.47467	3.21606e-10
ENSG00000204525	ENSG00000204525:ENSE00001952408:ENSE00003737823:-1:31271599:31272130:31356688:31356957:6:HLA-C:7:2:0:0	6_32337767_A_G_rs926593	0.585044	6.47467	3.21606e-10
ENSG00000204525	ENSG00000204525:ENSE00001952408:ENSE00003737823:-1:31271599:31272130:31356688:31356957:6:HLA-C:7:2:0:0	6_32343086_T_C_rs2849018	0.585044	6.47467	3.21606e-10
ENSG00000204525	ENSG00000204525:ENSE00001952408:ENSE00003737823:-1:31271599:31272130:31356688:31356957:6:HLA-C:7:2:0:0	6_32347734_T_G_rs910051	0.585044	6.47467	3.21606e-10
ENSG00000206503	ENSG00000206503:ENSE00003617747:ENSE00001839803:1:29944122:29944397:29942548:29942626:6:HLA-A:15:6:0:0	6_29754307_A_T_rs9258255	0.415236	6.47455	3.21831e-10
ENSG00000064886	ENSG00000064886:ENSE00001450774:ENSE00003613685:1:111243217:111243438:111235639:111235763:1:CHI3L2:38:26:0:0	1_111219860_G_A_rs2764546	-0.865183	-6.47455	3.21837e-10
ENSG00000273136	ENSG00000273136:ENSE00003750792:ENSE00003758046:1:120833603:120833775:120829764:120829815:1:NBPF26:30:25:0:0	1_120386904_C_A_rs80017309	-0.61669	-6.47455	3.21838e-10
ENSG00000273136	ENSG00000273136:ENSE00003750792:ENSE00003758046:1:120833603:120833775:120829764:120829815:1:NBPF26:30:25:0:0	1_120390096_A_T_rs143322283	-0.61669	-6.47455	3.21838e-10
ENSG00000204525	ENSG00000204525:ENSE00001946338:ENSE00001657217:-1:31270210:31270422:31270439:31270485:6:HLA-C:17:13:0:0	6_31858928_G_A_rs67682613	0.43845	6.47453	3.21863e-10
ENSG00000204525	ENSG00000204525:ENSE00001946338:ENSE00001657217:-1:31270210:31270422:31270439:31270485:6:HLA-C:17:13:0:0	6_31867387_G_C_rs693906	0.43845	6.47453	3.21863e-10
ENSG00000196735	ENSG00000196735:ENSE00001939363:ENSE00003527459:1:32642952:32642981:32641310:32641558:6:HLA-DQA1:19:12:0:0	6_32698355_C_T_rs35740559	1.25949	6.47442	3.22074e-10
ENSG00000196735	ENSG00000196735:ENSE00001939363:ENSE00003527459:1:32642952:32642981:32641310:32641558:6:HLA-DQA1:19:12:0:0	6_32698358_T_C_rs34605008	1.25949	6.47442	3.22074e-10
ENSG00000196735	ENSG00000196735:ENSE00001939363:ENSE00003527459:1:32642952:32642981:32641310:32641558:6:HLA-DQA1:19:12:0:0	6_32698365_A_G_rs34918548	1.25949	6.47442	3.22074e-10
ENSG00000179344	ENSG00000179344:ENSE00001834807:ENSE00001615878:-1:32666499:32666684:32668268:32668383:6:HLA-DQB1:3:1:0:0	6_32712781_C_A_rs28772303	-0.582587	-6.47434	3.22229e-10
ENSG00000196735	ENSG00000196735:ENSE00003499784:ENSE00001714401:1:32642610:32642784:32637420:32637540:6:HLA-DQA1:16:7:0:0	6_32686370_G_A_rs9275175	-0.76993	-6.47428	3.22341e-10
ENSG00000196735	ENSG00000196735:ENSE00003499784:ENSE00001714401:1:32642610:32642784:32637420:32637540:6:HLA-DQA1:16:7:0:0	6_32686380_A_G_rs9275176	-0.76993	-6.47428	3.22341e-10
ENSG00000204525	ENSG00000204525:ENSE00001946338:ENSE00001923063:-1:31270210:31270422:31271999:31272090:6:HLA-C:17:5:0:0	6_32211661_G_A_rs3132956	0.62454	6.47413	3.22637e-10
ENSG00000204525	ENSG00000204525:ENSE00001946338:ENSE00001923063:-1:31270210:31270422:31271999:31272090:6:HLA-C:17:5:0:0	6_32222144_A_G_rs3134796	0.62454	6.47413	3.22637e-10
ENSG00000196735	ENSG00000196735:ENSE00003527459:ENSE00001694586:1:32641310:32641558:32628179:32628270:6:HLA-DQA1:12:1:0:0	6_32393708_G_A_rs17202393	1.18712	6.47408	3.22721e-10
ENSG00000196735	ENSG00000196735:ENSE00003527459:ENSE00001694586:1:32641310:32641558:32628179:32628270:6:HLA-DQA1:12:1:0:0	6_32393748_T_C_rs17202400	1.18712	6.47408	3.22721e-10
ENSG00000196735	ENSG00000196735:ENSE00003527459:ENSE00001694586:1:32641310:32641558:32628179:32628270:6:HLA-DQA1:12:1:0:0	6_32393789_A_G_rs17208748	1.18712	6.47408	3.22721e-10
ENSG00000196735	ENSG00000196735:ENSE00003527459:ENSE00001694586:1:32641310:32641558:32628179:32628270:6:HLA-DQA1:12:1:0:0	6_32393806_T_A_rs17208755	1.18712	6.47408	3.22721e-10
ENSG00000196735	ENSG00000196735:ENSE00003527459:ENSE00001694586:1:32641310:32641558:32628179:32628270:6:HLA-DQA1:12:1:0:0	6_32393833_C_T_rs17208762	1.18712	6.47408	3.22721e-10
ENSG00000196735	ENSG00000196735:ENSE00003499784:ENSE00001714401:1:32642610:32642784:32637420:32637540:6:HLA-DQA1:16:7:0:0	6_32553359_G_A_rs72492329	0.773477	6.47393	3.23004e-10
ENSG00000234745	ENSG00000234745:ENSE00003378475:ENSE00001775200:-1:31355317:31355592:31356688:31357188:6:HLA-B:12:3:0:0	6_31116271_A_G_rs3094216	0.214146	6.47392	3.23026e-10
ENSG00000196735	ENSG00000196735:ENSE00001802247:ENSE00003527459:1:32643293:32643652:32641310:32641558:6:HLA-DQA1:20:12:0:0	6_32375241_T_A_rs9268412	-0.745844	-6.47392	3.23037e-10
ENSG00000196735	ENSG00000196735:ENSE00001802247:ENSE00003527459:1:32643293:32643652:32641310:32641558:6:HLA-DQA1:20:12:0:0	6_32375318_T_C_rs9268413	-0.745844	-6.47392	3.23037e-10
ENSG00000196735	ENSG00000196735:ENSE00001802247:ENSE00003527459:1:32643293:32643652:32641310:32641558:6:HLA-DQA1:20:12:0:0	6_32375319_G_A_rs9268414	-0.745844	-6.47392	3.23037e-10
ENSG00000196735	ENSG00000196735:ENSE00001930718:ENSE00003527459:1:32641972:32647062:32641310:32641558:6:HLA-DQA1:13:12:0:0	6_32613963_AT_A_rs111710395	-0.604281	-6.4739	3.23076e-10
ENSG00000206503	ENSG00000206503:ENSE00003617747:ENSE00001633002:1:29944122:29944397:29942404:29942626:6:HLA-A:15:4:0:0	6_29943286_T_G_rs199474485	0.251072	6.47388	3.23105e-10
ENSG00000196735	ENSG00000196735:ENSE00003527459:ENSE00001766857:1:32641310:32641558:32637401:32637540:6:HLA-DQA1:12:5:0:0	6_32582339_C_T_rs28723989	-1.2857	-6.47374	3.23368e-10
ENSG00000206503	ENSG00000206503:ENSE00003617747:ENSE00001633002:1:29944122:29944397:29942404:29942626:6:HLA-A:15:4:0:0	6_29851917_C_T_rs2107197	0.2565	6.4733	3.24217e-10
ENSG00000206503	ENSG00000206503:ENSE00001939005:ENSE00003617747:1:29944500:29945091:29944122:29944397:6:HLA-A:18:15:0:0	6_29941267_G_C_rs28749141	-0.677654	-6.47327	3.24285e-10
ENSG00000237541	ENSG00000237541:ENSE00001626970:ENSE00001740074:1:32745791:32746072:32745159:32745407:6:HLA-DQA2:3:2:1:1	6_32485755_T_C_rs77469652	1.06647	6.47314	3.24526e-10
ENSG00000204525	ENSG00000204525:ENSE00003498981:ENSE00003474341:-1:31269493:31269525:31269966:31270085:6:HLA-C:20:18:0:0	6_31276291_G_A_rs9264731	2.35471	6.47311	3.24591e-10
ENSG00000204525	ENSG00000204525:ENSE00001946338:ENSE00003737823:-1:31270210:31270422:31356688:31356957:6:HLA-C:17:2:0:0	6_30969955_A_G_rs3131781	0.55502	6.47308	3.24641e-10
ENSG00000204525	ENSG00000204525:ENSE00001946338:ENSE00003737823:-1:31270210:31270422:31356688:31356957:6:HLA-C:17:2:0:0	6_31000992_C_G_rs1632863	0.55502	6.47308	3.24641e-10
ENSG00000204525	ENSG00000204525:ENSE00001946338:ENSE00003737823:-1:31270210:31270422:31356688:31356957:6:HLA-C:17:2:0:0	6_31001977_G_A_rs1634716	0.55502	6.47308	3.24641e-10
ENSG00000204525	ENSG00000204525:ENSE00001946338:ENSE00003737823:-1:31270210:31270422:31356688:31356957:6:HLA-C:17:2:0:0	6_31009903_G_A_rs1634721	0.55502	6.47308	3.24641e-10
ENSG00000204525	ENSG00000204525:ENSE00001946338:ENSE00003737823:-1:31270210:31270422:31356688:31356957:6:HLA-C:17:2:0:0	6_31018051_G_A_rs1634726	0.55502	6.47308	3.24641e-10
ENSG00000198502	ENSG00000198502:ENSE00001641881:ENSE00001920389:-1:32519370:32519651:32530125:32530287:6:HLA-DRB5:3:1:1:1	6_32327642_A_C_rs533449611	0.606677	6.47293	3.24923e-10
ENSG00000196126	ENSG00000196126:ENSE00001954617:ENSE00001717727:-1:32578769:32579104:32580746:32580856:6:HLA-DRB1:9:7:0:1	6_32601945_G_T_rs476775	0.403094	6.47272	3.25338e-10
ENSG00000206503	ENSG00000206503:ENSE00003648072:ENSE00001681031:1:29945451:29945884:29943268:29943543:6:HLA-A:22:13:0:0	6_29945158_C_T_rs2916802	1.07467	6.47268	3.25404e-10
ENSG00000206503	ENSG00000206503:ENSE00003654588:ENSE00001681031:1:29944500:29944634:29943268:29943543:6:HLA-A:17:13:0:0	6_29701181_C_T_rs9258103	0.842917	6.4726	3.25555e-10
ENSG00000206503	ENSG00000206503:ENSE00003654588:ENSE00001681031:1:29944500:29944634:29943268:29943543:6:HLA-A:17:13:0:0	6_29701207_C_G_rs3116801	0.842917	6.4726	3.25555e-10
ENSG00000206503	ENSG00000206503:ENSE00003654588:ENSE00001681031:1:29944500:29944634:29943268:29943543:6:HLA-A:17:13:0:0	6_29701217_C_T_rs3116800	0.842917	6.4726	3.25555e-10
ENSG00000196735	ENSG00000196735:ENSE00003499784:ENSE00003527459:1:32642610:32642784:32641310:32641558:6:HLA-DQA1:16:12:0:0	6_32536997_G_A_rs67294117	0.938365	6.47245	3.25859e-10
ENSG00000196735	ENSG00000196735:ENSE00003527459:ENSE00001766857:1:32641310:32641558:32637401:32637540:6:HLA-DQA1:12:5:0:0	6_32658428_C_T_rs6905837	-1.88462	-6.47222	3.26288e-10
ENSG00000196735	ENSG00000196735:ENSE00003527459:ENSE00001766857:1:32641310:32641558:32637401:32637540:6:HLA-DQA1:12:5:0:0	6_32682854_C_A_rs17212055	-1.88462	-6.47222	3.26288e-10
ENSG00000196735	ENSG00000196735:ENSE00001930718:ENSE00003527459:1:32641972:32647062:32641310:32641558:6:HLA-DQA1:13:12:0:0	6_32610421_T_C_rs55703642	0.651849	6.47207	3.26583e-10
ENSG00000196735	ENSG00000196735:ENSE00001805299:ENSE00001694586:1:32637357:32637540:32628179:32628270:6:HLA-DQA1:4:1:0:0	6_32668741_A_C_rs9461793	-0.753964	-6.47192	3.26875e-10
ENSG00000206503	ENSG00000206503:ENSE00003617747:ENSE00001839803:1:29944122:29944397:29942548:29942626:6:HLA-A:15:6:0:0	6_29852270_T_C_rs2508050	0.524032	6.47192	3.26876e-10
ENSG00000206503	ENSG00000206503:ENSE00003617747:ENSE00001839803:1:29944122:29944397:29942548:29942626:6:HLA-A:15:6:0:0	6_29857050_A_G_rs1611664	0.524032	6.47192	3.26876e-10
ENSG00000206503	ENSG00000206503:ENSE00003617747:ENSE00001839803:1:29944122:29944397:29942548:29942626:6:HLA-A:15:6:0:0	6_29862752_C_G_rs2517829	0.524032	6.47192	3.26876e-10
ENSG00000206503	ENSG00000206503:ENSE00003617747:ENSE00001839803:1:29944122:29944397:29942548:29942626:6:HLA-A:15:6:0:0	6_29871491_C_T_rs886398	0.524032	6.47192	3.26876e-10
ENSG00000206503	ENSG00000206503:ENSE00003617747:ENSE00001839803:1:29944122:29944397:29942548:29942626:6:HLA-A:15:6:0:0	6_29873419_T_C_rs1611651	0.524032	6.47192	3.26876e-10
ENSG00000206503	ENSG00000206503:ENSE00003617747:ENSE00001839803:1:29944122:29944397:29942548:29942626:6:HLA-A:15:6:0:0	6_29874149_T_G_rs1611655	0.524032	6.47192	3.26876e-10
ENSG00000206503	ENSG00000206503:ENSE00003617747:ENSE00001839803:1:29944122:29944397:29942548:29942626:6:HLA-A:15:6:0:0	6_29882497_A_G_rs2523807	0.524032	6.47192	3.26876e-10
ENSG00000179344	ENSG00000179344:ENSE00001834807:ENSE00001615878:-1:32666499:32666684:32668268:32668383:6:HLA-DQB1:3:1:0:0	6_32687591_C_A_rs28747038	-0.530758	-6.47162	3.27456e-10
ENSG00000234745	ENSG00000234745:ENSE00003378475:ENSE00001832377:-1:31355317:31355592:31357086:31357187:6:HLA-B:12:1:0:0	6_31418354_G_A_rs3132472	0.363657	6.47122	3.28233e-10
ENSG00000234745	ENSG00000234745:ENSE00003378475:ENSE00001832377:-1:31355317:31355592:31357086:31357187:6:HLA-B:12:1:0:0	6_31446464_G_T_rs9267092	0.363657	6.47122	3.28233e-10
ENSG00000204525	ENSG00000204525:ENSE00001946338:ENSE00001730130:-1:31270210:31270422:31271999:31272086:6:HLA-C:17:4:0:0	6_31267597_A_G_rs9264567	1.17712	6.47114	3.28391e-10
ENSG00000204525	ENSG00000204525:ENSE00001946338:ENSE00001730130:-1:31270210:31270422:31271999:31272086:6:HLA-C:17:4:0:0	6_32047051_G_A_rs433061	0.939832	6.47113	3.28398e-10
ENSG00000223865	ENSG00000223865:ENSE00001930074:ENSE00003632368:1:33080941:33081231:33080672:33080935:6:HLA-DPB1:9:7:0:0	6_33082301_A_G_rs9277362	-0.642788	-6.47103	3.28602e-10
ENSG00000223865	ENSG00000223865:ENSE00001930074:ENSE00003632368:1:33080941:33081231:33080672:33080935:6:HLA-DPB1:9:7:0:0	6_33082302_C_G_rs9277363	-0.642788	-6.47103	3.28602e-10
ENSG00000196735	ENSG00000196735:ENSE00001939363:ENSE00003527459:1:32642952:32642981:32641310:32641558:6:HLA-DQA1:19:12:0:0	6_32688947_C_T_rs3129785	-1.05486	-6.47102	3.28621e-10
ENSG00000196735	ENSG00000196735:ENSE00001802247:ENSE00003527459:1:32643293:32643652:32641310:32641558:6:HLA-DQA1:20:12:0:0	6_32624333_A_G_rs116359969	0.789603	6.471	3.28648e-10
ENSG00000223865	ENSG00000223865:ENSE00003515445:ENSE00001935697:1:33084950:33085231:33080443:33080935:6:HLA-DPB1:13:4:0:0	6_33106835_C_A_rs3128928	-0.485016	-6.47097	3.28716e-10
ENSG00000198502	ENSG00000198502:ENSE00001715371:ENSE00001641881:-1:32518556:32518666:32519370:32519651:6:HLA-DRB5:4:3:1:1	6_32662401_G_A_rs9274107	-1.08464	-6.47096	3.2873e-10
ENSG00000196735	ENSG00000196735:ENSE00003499784:ENSE00001805299:1:32642610:32642784:32637357:32637540:6:HLA-DQA1:16:4:0:0	6_32682440_T_A_rs28746932	-0.747371	-6.47089	3.28872e-10
ENSG00000196735	ENSG00000196735:ENSE00001930718:ENSE00003527459:1:32641972:32647062:32641310:32641558:6:HLA-DQA1:13:12:0:0	6_32474309_C_G_rs34442410	0.630029	6.47083	3.28982e-10
ENSG00000196735	ENSG00000196735:ENSE00001930718:ENSE00003527459:1:32641972:32647062:32641310:32641558:6:HLA-DQA1:13:12:0:0	6_32474631_G_A_rs35168843	0.630029	6.47083	3.28982e-10
ENSG00000196735	ENSG00000196735:ENSE00003499784:ENSE00001714401:1:32642610:32642784:32637420:32637540:6:HLA-DQA1:16:7:0:0	6_32628652_C_T_rs202092176	0.955941	6.47082	3.29012e-10
ENSG00000196735	ENSG00000196735:ENSE00001939363:ENSE00003527459:1:32642952:32642981:32641310:32641558:6:HLA-DQA1:19:12:0:0	6_32685759_C_A_rs28746976	-1.08671	-6.47081	3.29026e-10
ENSG00000196735	ENSG00000196735:ENSE00001939363:ENSE00003527459:1:32642952:32642981:32641310:32641558:6:HLA-DQA1:19:12:0:0	6_32685781_C_T_rs28746977	-1.08671	-6.47081	3.29026e-10
ENSG00000196126	ENSG00000196126:ENSE00003712100:ENSE00001954617:-1:32552990:32553059:32578769:32579104:6:HLA-DRB1:10:9:0:0	6_32625350_C_T_rs35675538	1.00331	6.4707	3.29236e-10
ENSG00000237541	ENSG00000237541:ENSE00001626970:ENSE00001740074:1:32745791:32746072:32745159:32745407:6:HLA-DQA2:3:2:1:1	6_32450639_C_T_rs9268763	1.00005	6.47067	3.29289e-10
ENSG00000204525	ENSG00000204525:ENSE00001946338:ENSE00001952183:-1:31270210:31270422:31271073:31272050:6:HLA-C:17:10:0:0	6_31271945_A_C_rs9264670	0.792082	6.47065	3.29336e-10
ENSG00000196126	ENSG00000196126:ENSE00003712100:ENSE00001954617:-1:32552990:32553059:32578769:32579104:6:HLA-DRB1:10:9:0:0	6_32623639_T_C_rs34694997	1.0075	6.47051	3.2961e-10
ENSG00000206503	ENSG00000206503:ENSE00003654588:ENSE00001681031:1:29944500:29944634:29943268:29943543:6:HLA-A:17:13:0:0	6_29298706_G_A_rs3117439	1.10463	6.47047	3.29681e-10
ENSG00000206503	ENSG00000206503:ENSE00003617747:ENSE00001839803:1:29944122:29944397:29942548:29942626:6:HLA-A:15:6:0:0	6_29952539_C_T_rs2916808	0.452479	6.47035	3.2992e-10
ENSG00000232629	ENSG00000232629:ENSE00001741487:ENSE00001723559:-1:32756388:32756466:32758850:32759131:6:HLA-DQB2:9:6:0:1	6_32642192_T_G_rs707963	0.951001	6.4703	3.30027e-10
ENSG00000232629	ENSG00000232629:ENSE00001741487:ENSE00001723559:-1:32756388:32756466:32758850:32759131:6:HLA-DQB2:9:6:0:1	6_32642197_T_G_rs707962	0.951001	6.4703	3.30027e-10
ENSG00000179344	ENSG00000179344:ENSE00001726705:ENSE00003421994:-1:32662354:32662450:32664798:32665067:6:HLA-DQB1:9:8:0:0	6_32666466_G_A_rs9274514	-0.686771	-6.47027	3.30073e-10
ENSG00000204525	ENSG00000204525:ENSE00003598554:ENSE00001928453:-1:31268749:31269173:31270221:31270485:6:HLA-C:25:14:0:0	6_31508681_T_A_rs3130614	0.472423	6.47009	3.30436e-10
ENSG00000204525	ENSG00000204525:ENSE00003598554:ENSE00001928453:-1:31268749:31269173:31270221:31270485:6:HLA-C:25:14:0:0	6_31514320_T_G_rs3130612	0.472423	6.47009	3.30436e-10
ENSG00000204525	ENSG00000204525:ENSE00001952408:ENSE00003737823:-1:31271599:31272130:31356688:31356957:6:HLA-C:7:2:0:0	6_30356199_A_AT_rs534569606	0.536672	6.47006	3.30497e-10
ENSG00000204525	ENSG00000204525:ENSE00001952408:ENSE00003737823:-1:31271599:31272130:31356688:31356957:6:HLA-C:7:2:0:0	6_30360175_A_G_rs3094622	0.536672	6.47006	3.30497e-10
ENSG00000204525	ENSG00000204525:ENSE00001952408:ENSE00003737823:-1:31271599:31272130:31356688:31356957:6:HLA-C:7:2:0:0	6_30360976_T_C_rs3094621	0.536672	6.47006	3.30497e-10
ENSG00000196735	ENSG00000196735:ENSE00001802247:ENSE00003527459:1:32643293:32643652:32641310:32641558:6:HLA-DQA1:20:12:0:0	6_32629451_G_A_rs72848230	0.796678	6.46998	3.30651e-10
ENSG00000196735	ENSG00000196735:ENSE00003499784:ENSE00001805299:1:32642610:32642784:32637357:32637540:6:HLA-DQA1:16:4:0:0	6_32588078_CTTT_C_rs66962766	0.786136	6.46996	3.30692e-10
ENSG00000196735	ENSG00000196735:ENSE00003499784:ENSE00001805299:1:32642610:32642784:32637357:32637540:6:HLA-DQA1:16:4:0:0	6_32591479_TG_T_rs79537776	0.786136	6.46996	3.30692e-10
ENSG00000196735	ENSG00000196735:ENSE00003527459:ENSE00001766857:1:32641310:32641558:32637401:32637540:6:HLA-DQA1:12:5:0:0	6_32686896_C_T_rs28747015	-1.30537	-6.46993	3.3074e-10
ENSG00000196735	ENSG00000196735:ENSE00003499784:ENSE00003527459:1:32642610:32642784:32641310:32641558:6:HLA-DQA1:16:12:0:0	6_32582189_C_G_rs34835435	-0.839231	-6.46988	3.3084e-10
ENSG00000204525	ENSG00000204525:ENSE00001928453:ENSE00001764061:-1:31270221:31270485:31271999:31272105:6:HLA-C:14:3:0:0	6_31267597_A_G_rs9264567	1.32881	6.46974	3.31119e-10
ENSG00000204525	ENSG00000204525:ENSE00001946338:ENSE00003685062:-1:31270210:31270422:31271073:31271348:6:HLA-C:17:12:0:0	6_31448099_TG_T_rs549219764	0.483411	6.4697	3.31184e-10
ENSG00000198502	ENSG00000198502:ENSE00001641881:ENSE00001768120:-1:32519370:32519651:32521905:32522174:6:HLA-DRB5:3:2:1:1	6_32637673_T_C_rs567798325	-0.481293	-6.46961	3.31359e-10
ENSG00000198502	ENSG00000198502:ENSE00001641881:ENSE00001768120:-1:32519370:32519651:32521905:32522174:6:HLA-DRB5:3:2:1:1	6_32637681_C_T_rs114598250	-0.481293	-6.46961	3.31359e-10
ENSG00000204525	ENSG00000204525:ENSE00001946338:ENSE00001763130:-1:31270210:31270422:31271073:31271331:6:HLA-C:17:11:0:0	6_30793795_C_T_rs3129984	0.457995	6.4693	3.3197e-10
ENSG00000196126	ENSG00000196126:ENSE00001773376:ENSE00001801024:-1:32580247:32580270:32581557:32581838:6:HLA-DRB1:8:6:1:0	6_32605951_A_G_rs9270976	0.347744	6.46925	3.32074e-10
ENSG00000206503	ENSG00000206503:ENSE00003618247:ENSE00003518731:1:29945059:29945091:29944500:29944616:6:HLA-A:19:16:0:0	6_29940707_G_A_rs9260060	-0.865951	-6.46915	3.32272e-10
ENSG00000206503	ENSG00000206503:ENSE00003618247:ENSE00003518731:1:29945059:29945091:29944500:29944616:6:HLA-A:19:16:0:0	6_29940714_G_A_rs9260061	-0.865951	-6.46915	3.32272e-10
ENSG00000080345	ENSG00000080345:ENSE00001613162:ENSE00001628775:1:151506210:151506375:151474857:151475622:2:RIF1:59:47:0:0	2_151414286_CAAA_C_rs67760163	0.568076	6.46909	3.32394e-10
ENSG00000080345	ENSG00000080345:ENSE00001613162:ENSE00001628775:1:151506210:151506375:151474857:151475622:2:RIF1:59:47:0:0	2_151415393_A_G_rs4315520	0.568076	6.46909	3.32394e-10
ENSG00000206503	ENSG00000206503:ENSE00003617747:ENSE00001633002:1:29944122:29944397:29942404:29942626:6:HLA-A:15:4:0:0	6_29637610_C_T_rs1233377	0.243935	6.46906	3.3244e-10
ENSG00000206503	ENSG00000206503:ENSE00003617747:ENSE00001633002:1:29944122:29944397:29942404:29942626:6:HLA-A:15:4:0:0	6_29640780_C_T_rs1233375	0.243935	6.46906	3.3244e-10
ENSG00000206503	ENSG00000206503:ENSE00003617747:ENSE00001633002:1:29944122:29944397:29942404:29942626:6:HLA-A:15:4:0:0	6_29641286_C_T_rs1233373	0.243935	6.46906	3.3244e-10
ENSG00000206503	ENSG00000206503:ENSE00003617747:ENSE00001633002:1:29944122:29944397:29942404:29942626:6:HLA-A:15:4:0:0	6_29648830_T_C_rs439812	0.243935	6.46906	3.3244e-10
ENSG00000186470	ENSG00000186470:ENSE00003490710:ENSE00002295140:1:26370322:26370603:26365159:26365352:6:BTN3A2:24:1:0:0	6_26375417_G_A_rs9393715	-0.700476	-6.469	3.32564e-10
ENSG00000186470	ENSG00000186470:ENSE00003490710:ENSE00002295140:1:26370322:26370603:26365159:26365352:6:BTN3A2:24:1:0:0	6_26375430_G_A_rs9348716	-0.700476	-6.469	3.32564e-10
ENSG00000206503	ENSG00000206503:ENSE00003515521:ENSE00001939005:1:29945234:29945281:29944500:29945091:6:HLA-A:21:18:0:0	6_29971000_A_T_rs2523969	-0.742105	-6.46887	3.3282e-10
ENSG00000206503	ENSG00000206503:ENSE00003515521:ENSE00001939005:1:29945234:29945281:29944500:29945091:6:HLA-A:21:18:0:0	6_29971418_G_C_rs2523967	-0.742105	-6.46887	3.3282e-10
ENSG00000196735	ENSG00000196735:ENSE00001930718:ENSE00003527459:1:32641972:32647062:32641310:32641558:6:HLA-DQA1:13:12:0:0	6_32658661_A_T_rs9273367	-0.552657	-6.46872	3.33111e-10
ENSG00000196735	ENSG00000196735:ENSE00001802247:ENSE00003527459:1:32643293:32643652:32641310:32641558:6:HLA-DQA1:20:12:0:0	6_32600875_GGA_G_rs570404327	-0.852274	-6.46811	3.34314e-10
ENSG00000196735	ENSG00000196735:ENSE00003527459:ENSE00001694586:1:32641310:32641558:32628179:32628270:6:HLA-DQA1:12:1:0:0	6_32660000_G_C_rs79471319	-1.11137	-6.46808	3.34381e-10
ENSG00000196735	ENSG00000196735:ENSE00003499784:ENSE00001805299:1:32642610:32642784:32637357:32637540:6:HLA-DQA1:16:4:0:0	6_32465541_C_T_rs2395190	0.740465	6.46803	3.34466e-10
ENSG00000196735	ENSG00000196735:ENSE00003499784:ENSE00001805299:1:32642610:32642784:32637357:32637540:6:HLA-DQA1:16:4:0:0	6_32465623_G_A_rs9268938	0.740465	6.46803	3.34466e-10
ENSG00000196735	ENSG00000196735:ENSE00001930718:ENSE00003527459:1:32641972:32647062:32641310:32641558:6:HLA-DQA1:13:12:0:0	6_32451896_T_C_rs111359823	0.659246	6.46803	3.34484e-10
ENSG00000196735	ENSG00000196735:ENSE00001930718:ENSE00003527459:1:32641972:32647062:32641310:32641558:6:HLA-DQA1:13:12:0:0	6_32459430_C_G_rs76724891	0.659246	6.46803	3.34484e-10
ENSG00000234745	ENSG00000234745:ENSE00003378475:ENSE00001832377:-1:31355317:31355592:31357086:31357187:6:HLA-B:12:1:0:0	6_31427263_G_C_rs115654156	-0.293868	-6.46765	3.35236e-10
ENSG00000234745	ENSG00000234745:ENSE00003378475:ENSE00001832377:-1:31355317:31355592:31357086:31357187:6:HLA-B:12:1:0:0	6_31427266_C_G_rs115517808	-0.293868	-6.46765	3.35236e-10
ENSG00000234745	ENSG00000234745:ENSE00003378475:ENSE00001832377:-1:31355317:31355592:31357086:31357187:6:HLA-B:12:1:0:0	6_31427327_T_C_rs540219522	-0.293868	-6.46765	3.35236e-10
ENSG00000204525	ENSG00000204525:ENSE00001946338:ENSE00001952408:-1:31270210:31270422:31271599:31272130:6:HLA-C:17:7:0:0	6_31233430_G_A_rs9501530	-0.534587	-6.46756	3.35408e-10
ENSG00000204525	ENSG00000204525:ENSE00001946338:ENSE00001952408:-1:31270210:31270422:31271599:31272130:6:HLA-C:17:7:0:0	6_31233888_C_A_rs9501532	-0.534587	-6.46756	3.35408e-10
ENSG00000196735	ENSG00000196735:ENSE00001805299:ENSE00001783373:1:32637357:32637540:32631942:32632092:6:HLA-DQA1:4:2:0:0	6_32616928_T_C_rs28752519	-0.812484	-6.46749	3.35536e-10
ENSG00000204525	ENSG00000204525:ENSE00001946338:ENSE00001764061:-1:31270210:31270422:31271999:31272105:6:HLA-C:17:3:0:0	6_31186843_T_C_rs6921663	-0.543267	-6.46743	3.35669e-10
ENSG00000204525	ENSG00000204525:ENSE00001946338:ENSE00001764061:-1:31270210:31270422:31271999:31272105:6:HLA-C:17:3:0:0	6_31188371_G_T_rs9368662	-0.543267	-6.46743	3.35669e-10
ENSG00000204525	ENSG00000204525:ENSE00001946338:ENSE00001764061:-1:31270210:31270422:31271999:31272105:6:HLA-C:17:3:0:0	6_31188378_C_T_rs9368663	-0.543267	-6.46743	3.35669e-10
ENSG00000204525	ENSG00000204525:ENSE00001946338:ENSE00001764061:-1:31270210:31270422:31271999:31272105:6:HLA-C:17:3:0:0	6_31194551_C_A_rs6899874	-0.543267	-6.46743	3.35669e-10
ENSG00000204525	ENSG00000204525:ENSE00001946338:ENSE00001764061:-1:31270210:31270422:31271999:31272105:6:HLA-C:17:3:0:0	6_31194607_G_A_rs28360064	-0.543267	-6.46743	3.35669e-10
ENSG00000204525	ENSG00000204525:ENSE00001946338:ENSE00001764061:-1:31270210:31270422:31271999:31272105:6:HLA-C:17:3:0:0	6_31195789_A_G_rs9295960	-0.543267	-6.46743	3.35669e-10
ENSG00000204525	ENSG00000204525:ENSE00001946338:ENSE00001764061:-1:31270210:31270422:31271999:31272105:6:HLA-C:17:3:0:0	6_31195792_A_G_rs9391819	-0.543267	-6.46743	3.35669e-10
ENSG00000204525	ENSG00000204525:ENSE00001946338:ENSE00001764061:-1:31270210:31270422:31271999:31272105:6:HLA-C:17:3:0:0	6_31195805_C_G_rs9378227	-0.543267	-6.46743	3.35669e-10
ENSG00000204525	ENSG00000204525:ENSE00001946338:ENSE00001764061:-1:31270210:31270422:31271999:31272105:6:HLA-C:17:3:0:0	6_31196014_G_C_rs6922077	-0.543267	-6.46743	3.35669e-10
ENSG00000204525	ENSG00000204525:ENSE00001946338:ENSE00001764061:-1:31270210:31270422:31271999:31272105:6:HLA-C:17:3:0:0	6_31196019_T_C_rs6901685	-0.543267	-6.46743	3.35669e-10
ENSG00000204525	ENSG00000204525:ENSE00001946338:ENSE00001764061:-1:31270210:31270422:31271999:31272105:6:HLA-C:17:3:0:0	6_31196494_G_A_rs6922994	-0.543267	-6.46743	3.35669e-10
ENSG00000204525	ENSG00000204525:ENSE00001946338:ENSE00001764061:-1:31270210:31270422:31271999:31272105:6:HLA-C:17:3:0:0	6_31196575_C_T_rs6922744	-0.543267	-6.46743	3.35669e-10
ENSG00000204525	ENSG00000204525:ENSE00001946338:ENSE00001764061:-1:31270210:31270422:31271999:31272105:6:HLA-C:17:3:0:0	6_31196588_A_G_rs556291522	-0.543267	-6.46743	3.35669e-10
ENSG00000204525	ENSG00000204525:ENSE00001946338:ENSE00001764061:-1:31270210:31270422:31271999:31272105:6:HLA-C:17:3:0:0	6_31196633_A_G_rs6922756	-0.543267	-6.46743	3.35669e-10
ENSG00000204525	ENSG00000204525:ENSE00001946338:ENSE00001764061:-1:31270210:31270422:31271999:31272105:6:HLA-C:17:3:0:0	6_31196695_C_A_rs6927253	-0.543267	-6.46743	3.35669e-10
ENSG00000204525	ENSG00000204525:ENSE00001946338:ENSE00001764061:-1:31270210:31270422:31271999:31272105:6:HLA-C:17:3:0:0	6_31198069_C_T_rs28397282	-0.543267	-6.46743	3.35669e-10
ENSG00000204525	ENSG00000204525:ENSE00001946338:ENSE00001764061:-1:31270210:31270422:31271999:31272105:6:HLA-C:17:3:0:0	6_31198517_C_T_rs9391711	-0.543267	-6.46743	3.35669e-10
ENSG00000204525	ENSG00000204525:ENSE00001946338:ENSE00001764061:-1:31270210:31270422:31271999:31272105:6:HLA-C:17:3:0:0	6_31199051_C_T_rs9404983	-0.543267	-6.46743	3.35669e-10
ENSG00000204525	ENSG00000204525:ENSE00001946338:ENSE00001764061:-1:31270210:31270422:31271999:31272105:6:HLA-C:17:3:0:0	6_31199436_C_T_rs9380222	-0.543267	-6.46743	3.35669e-10
ENSG00000204525	ENSG00000204525:ENSE00001946338:ENSE00001764061:-1:31270210:31270422:31271999:31272105:6:HLA-C:17:3:0:0	6_31199570_G_A_rs28397285	-0.543267	-6.46743	3.35669e-10
ENSG00000204525	ENSG00000204525:ENSE00001946338:ENSE00001764061:-1:31270210:31270422:31271999:31272105:6:HLA-C:17:3:0:0	6_31200150_C_T_rs4122189	-0.543267	-6.46743	3.35669e-10
ENSG00000204525	ENSG00000204525:ENSE00001946338:ENSE00001764061:-1:31270210:31270422:31271999:31272105:6:HLA-C:17:3:0:0	6_31200811_G_A_rs9380223	-0.543267	-6.46743	3.35669e-10
ENSG00000204525	ENSG00000204525:ENSE00001946338:ENSE00001764061:-1:31270210:31270422:31271999:31272105:6:HLA-C:17:3:0:0	6_31201512_T_C_rs9366769	-0.543267	-6.46743	3.35669e-10
ENSG00000196735	ENSG00000196735:ENSE00001802247:ENSE00003527459:1:32643293:32643652:32641310:32641558:6:HLA-DQA1:20:12:0:0	6_32582349_C_G_rs35789108	-0.750611	-6.46738	3.35758e-10
ENSG00000204525	ENSG00000204525:ENSE00003598554:ENSE00001928453:-1:31268749:31269173:31270221:31270485:6:HLA-C:25:14:0:0	6_31087759_TATC_T_rs35871527	0.364724	6.46738	3.35763e-10
ENSG00000206503	ENSG00000206503:ENSE00003648072:ENSE00001939005:1:29945451:29945884:29944500:29945091:6:HLA-A:22:18:0:0	6_29789023_C_T_rs2394172	0.672134	6.46729	3.35933e-10
ENSG00000196126	ENSG00000196126:ENSE00003712100:ENSE00001954617:-1:32552990:32553059:32578769:32579104:6:HLA-DRB1:10:9:0:0	6_32574495_T_C_rs149071466	-1.56055	-6.46697	3.36574e-10
ENSG00000196735	ENSG00000196735:ENSE00003499784:ENSE00001805299:1:32642610:32642784:32637357:32637540:6:HLA-DQA1:16:4:0:0	6_32660000_G_C_rs79471319	-0.761512	-6.46687	3.36783e-10
ENSG00000204525	ENSG00000204525:ENSE00001946338:ENSE00001764061:-1:31270210:31270422:31271999:31272105:6:HLA-C:17:3:0:0	6_31234888_G_A_rs7768431	-0.57193	-6.46684	3.36828e-10
ENSG00000204525	ENSG00000204525:ENSE00001946338:ENSE00001764061:-1:31270210:31270422:31271999:31272105:6:HLA-C:17:3:0:0	6_31235982_A_C_rs7745050	-0.57193	-6.46684	3.36828e-10
ENSG00000204525	ENSG00000204525:ENSE00001946338:ENSE00001764061:-1:31270210:31270422:31271999:31272105:6:HLA-C:17:3:0:0	6_31236109_A_T_rs6457349	-0.57193	-6.46684	3.36828e-10
ENSG00000204525	ENSG00000204525:ENSE00001946338:ENSE00001764061:-1:31270210:31270422:31271999:31272105:6:HLA-C:17:3:0:0	6_31236231_G_A_rs7745906	-0.57193	-6.46684	3.36828e-10
ENSG00000204525	ENSG00000204525:ENSE00001946338:ENSE00001764061:-1:31270210:31270422:31271999:31272105:6:HLA-C:17:3:0:0	6_31236332_T_C_rs6457350	-0.57193	-6.46684	3.36828e-10
ENSG00000204525	ENSG00000204525:ENSE00001946338:ENSE00001764061:-1:31270210:31270422:31271999:31272105:6:HLA-C:17:3:0:0	6_31236655_C_T_rs6908511	-0.57193	-6.46684	3.36828e-10
ENSG00000204525	ENSG00000204525:ENSE00001946338:ENSE00001764061:-1:31270210:31270422:31271999:31272105:6:HLA-C:17:3:0:0	6_31237266_A_T_rs28397294	-0.57193	-6.46684	3.36828e-10
ENSG00000204525	ENSG00000204525:ENSE00001946338:ENSE00001764061:-1:31270210:31270422:31271999:31272105:6:HLA-C:17:3:0:0	6_31237605_G_A_rs2394892	-0.57193	-6.46684	3.36828e-10
ENSG00000204525	ENSG00000204525:ENSE00001946338:ENSE00001764061:-1:31270210:31270422:31271999:31272105:6:HLA-C:17:3:0:0	6_31238361_G_C_rs3868081	-0.57193	-6.46684	3.36828e-10
ENSG00000204525	ENSG00000204525:ENSE00001946338:ENSE00001764061:-1:31270210:31270422:31271999:31272105:6:HLA-C:17:3:0:0	6_31238970_C_T_rs28397296	-0.57193	-6.46684	3.36828e-10
ENSG00000204525	ENSG00000204525:ENSE00001946338:ENSE00001764061:-1:31270210:31270422:31271999:31272105:6:HLA-C:17:3:0:0	6_31239171_C_T_rs28397297	-0.57193	-6.46684	3.36828e-10
ENSG00000204525	ENSG00000204525:ENSE00001946338:ENSE00001764061:-1:31270210:31270422:31271999:31272105:6:HLA-C:17:3:0:0	6_31239927_G_A_rs28397299	-0.57193	-6.46684	3.36828e-10
ENSG00000204525	ENSG00000204525:ENSE00001946338:ENSE00001764061:-1:31270210:31270422:31271999:31272105:6:HLA-C:17:3:0:0	6_31241524_T_C_rs28397300	-0.57193	-6.46684	3.36828e-10
ENSG00000204525	ENSG00000204525:ENSE00001946338:ENSE00001764061:-1:31270210:31270422:31271999:31272105:6:HLA-C:17:3:0:0	6_31248537_T_C_rs28749560	-0.57193	-6.46684	3.36828e-10
ENSG00000204525	ENSG00000204525:ENSE00001946338:ENSE00001764061:-1:31270210:31270422:31271999:31272105:6:HLA-C:17:3:0:0	6_31249934_T_C_rs28749561	-0.57193	-6.46684	3.36828e-10
ENSG00000204525	ENSG00000204525:ENSE00001946338:ENSE00001764061:-1:31270210:31270422:31271999:31272105:6:HLA-C:17:3:0:0	6_31250675_G_A_rs28397302	-0.57193	-6.46684	3.36828e-10
ENSG00000204525	ENSG00000204525:ENSE00001946338:ENSE00001764061:-1:31270210:31270422:31271999:31272105:6:HLA-C:17:3:0:0	6_31251512_G_A_rs11962994	-0.57193	-6.46684	3.36828e-10
ENSG00000196126	ENSG00000196126:ENSE00001773376:ENSE00001801024:-1:32580247:32580270:32581557:32581838:6:HLA-DRB1:8:6:1:0	6_32455658_C_T_rs28895182	-0.339361	-6.46682	3.36871e-10
ENSG00000206503	ENSG00000206503:ENSE00003617747:ENSE00001839803:1:29944122:29944397:29942548:29942626:6:HLA-A:15:6:0:0	6_29940412_C_T_rs1655921	-0.381871	-6.46678	3.36965e-10
ENSG00000206503	ENSG00000206503:ENSE00003617747:ENSE00001839803:1:29944122:29944397:29942548:29942626:6:HLA-A:15:6:0:0	6_29941294_G_A_rs9260080	-0.381871	-6.46678	3.36965e-10
ENSG00000206503	ENSG00000206503:ENSE00003617747:ENSE00001839803:1:29944122:29944397:29942548:29942626:6:HLA-A:15:6:0:0	6_29941428_C_T_rs1632888	-0.381871	-6.46678	3.36965e-10
ENSG00000206503	ENSG00000206503:ENSE00003617747:ENSE00001839803:1:29944122:29944397:29942548:29942626:6:HLA-A:15:6:0:0	6_29942020_C_T_rs3129022	-0.381871	-6.46678	3.36965e-10
ENSG00000206503	ENSG00000206503:ENSE00003617747:ENSE00001839803:1:29944122:29944397:29942548:29942626:6:HLA-A:15:6:0:0	6_29945653_C_T_rs112863520	-0.381871	-6.46678	3.36965e-10
ENSG00000206503	ENSG00000206503:ENSE00003617747:ENSE00001839803:1:29944122:29944397:29942548:29942626:6:HLA-A:15:6:0:0	6_29945862_A_G_rs544682188	-0.381871	-6.46678	3.36965e-10
ENSG00000206503	ENSG00000206503:ENSE00003617747:ENSE00001839803:1:29944122:29944397:29942548:29942626:6:HLA-A:15:6:0:0	6_29946170_T_C_rs1655896	-0.381871	-6.46678	3.36965e-10
ENSG00000206503	ENSG00000206503:ENSE00003617747:ENSE00001839803:1:29944122:29944397:29942548:29942626:6:HLA-A:15:6:0:0	6_29946990_T_C_rs2571385	-0.381871	-6.46678	3.36965e-10
ENSG00000206503	ENSG00000206503:ENSE00003617747:ENSE00001839803:1:29944122:29944397:29942548:29942626:6:HLA-A:15:6:0:0	6_29947325_G_A_rs2517724	-0.381871	-6.46678	3.36965e-10
ENSG00000206503	ENSG00000206503:ENSE00003617747:ENSE00001839803:1:29944122:29944397:29942548:29942626:6:HLA-A:15:6:0:0	6_29948591_G_T_rs1632882	-0.381871	-6.46678	3.36965e-10
ENSG00000206503	ENSG00000206503:ENSE00003617747:ENSE00001839803:1:29944122:29944397:29942548:29942626:6:HLA-A:15:6:0:0	6_29952633_C_T_rs1655911	-0.381871	-6.46678	3.36965e-10
ENSG00000206503	ENSG00000206503:ENSE00003617747:ENSE00001839803:1:29944122:29944397:29942548:29942626:6:HLA-A:15:6:0:0	6_29955309_A_T_rs9260619	-0.381871	-6.46678	3.36965e-10
ENSG00000206503	ENSG00000206503:ENSE00003617747:ENSE00001839803:1:29944122:29944397:29942548:29942626:6:HLA-A:15:6:0:0	6_29955363_A_G_rs9260623	-0.381871	-6.46678	3.36965e-10
ENSG00000206503	ENSG00000206503:ENSE00003617747:ENSE00001839803:1:29944122:29944397:29942548:29942626:6:HLA-A:15:6:0:0	6_29956164_T_A_rs436003	-0.381871	-6.46678	3.36965e-10
ENSG00000179344	ENSG00000179344:ENSE00001596218:ENSE00001920113:-1:32660859:32660882:32661347:32665067:6:HLA-DQB1:14:12:0:0	6_32615807_A_G_rs115625939	0.732034	6.46677	3.3697e-10
ENSG00000196735	ENSG00000196735:ENSE00003499784:ENSE00001805299:1:32642610:32642784:32637357:32637540:6:HLA-DQA1:16:4:0:0	6_32593506_C_A_rs35525122	-0.801282	-6.46673	3.3706e-10
ENSG00000206503	ENSG00000206503:ENSE00001939005:ENSE00003617747:1:29944500:29945091:29944122:29944397:6:HLA-A:18:15:0:0	6_29939424_C_T_rs28749119	-0.675439	-6.46668	3.37148e-10
ENSG00000179344	ENSG00000179344:ENSE00003421994:ENSE00001615878:-1:32664798:32665067:32668268:32668383:6:HLA-DQB1:8:1:0:0	6_32333032_A_G_rs3129960	2.00456	6.46658	3.37348e-10
ENSG00000196735	ENSG00000196735:ENSE00003499784:ENSE00001805299:1:32642610:32642784:32637357:32637540:6:HLA-DQA1:16:4:0:0	6_32465479_T_C_rs2395188	0.740119	6.46635	3.37815e-10
ENSG00000204525	ENSG00000204525:ENSE00003498981:ENSE00003474341:-1:31269493:31269525:31269966:31270085:6:HLA-C:20:18:0:0	6_31475005_G_A_rs3131643	1.34766	6.46618	3.38161e-10
ENSG00000223865	ENSG00000223865:ENSE00001930074:ENSE00003632368:1:33080941:33081231:33080672:33080935:6:HLA-DPB1:9:7:0:0	6_33107666_C_T_rs910320	-0.662227	-6.46606	3.38384e-10
ENSG00000223865	ENSG00000223865:ENSE00001930074:ENSE00003632368:1:33080941:33081231:33080672:33080935:6:HLA-DPB1:9:7:0:0	6_33108313_T_A_rs872956	-0.662227	-6.46606	3.38384e-10
ENSG00000198502	ENSG00000198502:ENSE00001641881:ENSE00001920389:-1:32519370:32519651:32530125:32530287:6:HLA-DRB5:3:1:1:1	6_32154609_C_G_rs3134604	0.643461	6.46582	3.38863e-10
ENSG00000196126	ENSG00000196126:ENSE00001773376:ENSE00001801024:-1:32580247:32580270:32581557:32581838:6:HLA-DRB1:8:6:1:0	6_32453143_A_G_rs28895126	-0.352074	-6.46577	3.38977e-10
ENSG00000196735	ENSG00000196735:ENSE00001939363:ENSE00003527459:1:32642952:32642981:32641310:32641558:6:HLA-DQA1:19:12:0:0	6_32685302_C_T_rs28746963	-1.07136	-6.46567	3.39172e-10
ENSG00000196735	ENSG00000196735:ENSE00001939363:ENSE00003527459:1:32642952:32642981:32641310:32641558:6:HLA-DQA1:19:12:0:0	6_32685306_C_G_rs28746964	-1.07136	-6.46567	3.39172e-10
ENSG00000204525	ENSG00000204525:ENSE00001845751:ENSE00001954313:-1:31269493:31270085:31271099:31271868:6:HLA-C:19:9:0:0	6_31274954_T_A_rs12199223	1.19217	6.46559	3.39335e-10
ENSG00000231389	ENSG00000231389:ENSE00001618955:ENSE00003500411:-1:33068638:33068804:33069641:33069886:6:HLA-DPA1:15:10:0:0	6_33076480_T_C_rs2071353	-0.233466	-6.46559	3.3934e-10
ENSG00000204525	ENSG00000204525:ENSE00001946338:ENSE00003685062:-1:31270210:31270422:31271073:31271348:6:HLA-C:17:12:0:0	6_31353904_C_T_rs1058067	-0.536302	-6.46553	3.39449e-10
ENSG00000206503	ENSG00000206503:ENSE00003648072:ENSE00003618247:1:29945451:29945884:29945059:29945091:6:HLA-A:22:19:0:0	6_29542853_G_C_rs362538	0.838079	6.46549	3.39538e-10
ENSG00000179344	ENSG00000179344:ENSE00001596218:ENSE00001920113:-1:32660859:32660882:32661347:32665067:6:HLA-DQB1:14:12:0:0	6_32478492_G_A_rs10947290	0.824914	6.46547	3.39581e-10
ENSG00000206503	ENSG00000206503:ENSE00001939005:ENSE00003617747:1:29944500:29945091:29944122:29944397:6:HLA-A:18:15:0:0	6_29948804_C_T_rs28749157	-0.677108	-6.46538	3.39748e-10
ENSG00000204525	ENSG00000204525:ENSE00001946338:ENSE00001923063:-1:31270210:31270422:31271999:31272090:6:HLA-C:17:5:0:0	6_31456830_G_A_rs3093971	-0.672911	-6.46526	3.39999e-10
ENSG00000196735	ENSG00000196735:ENSE00001805299:ENSE00001783373:1:32637357:32637540:32631942:32632092:6:HLA-DQA1:4:2:0:0	6_32632434_G_A_rs34927613	0.70872	6.46514	3.40231e-10
ENSG00000196126	ENSG00000196126:ENSE00001773376:ENSE00001801024:-1:32580247:32580270:32581557:32581838:6:HLA-DRB1:8:6:1:0	6_32600373_C_T_rs9270739	0.345597	6.46513	3.40258e-10
ENSG00000196735	ENSG00000196735:ENSE00001939363:ENSE00003527459:1:32642952:32642981:32641310:32641558:6:HLA-DQA1:19:12:0:0	6_32391840_A_C_rs17423732	1.17085	6.46495	3.40618e-10
ENSG00000196735	ENSG00000196735:ENSE00001939363:ENSE00003527459:1:32642952:32642981:32641310:32641558:6:HLA-DQA1:19:12:0:0	6_32391866_C_G_rs17495626	1.17085	6.46495	3.40618e-10
ENSG00000204525	ENSG00000204525:ENSE00001928453:ENSE00001764061:-1:31270221:31270485:31271999:31272105:6:HLA-C:14:3:0:0	6_31378389_C_A_rs9266618	1.92824	6.46452	3.41494e-10
ENSG00000204525	ENSG00000204525:ENSE00001946338:ENSE00001923063:-1:31270210:31270422:31271999:31272090:6:HLA-C:17:5:0:0	6_31176918_T_C_rs3134789	1.0516	6.46447	3.41591e-10
ENSG00000204525	ENSG00000204525:ENSE00001946338:ENSE00001923063:-1:31270210:31270422:31271999:31272090:6:HLA-C:17:5:0:0	6_31179304_C_T_rs3131017	1.0516	6.46447	3.41591e-10
ENSG00000204525	ENSG00000204525:ENSE00001946338:ENSE00001923063:-1:31270210:31270422:31271999:31272090:6:HLA-C:17:5:0:0	6_31188829_A_C_rs4343960	1.0516	6.46447	3.41591e-10
ENSG00000204525	ENSG00000204525:ENSE00001946338:ENSE00001923063:-1:31270210:31270422:31271999:31272090:6:HLA-C:17:5:0:0	6_31193433_T_G_rs3095238	1.0516	6.46447	3.41591e-10
ENSG00000204525	ENSG00000204525:ENSE00001946338:ENSE00001923063:-1:31270210:31270422:31271999:31272090:6:HLA-C:17:5:0:0	6_32233502_G_C_rs6918888	0.588299	6.46445	3.4162e-10
ENSG00000196735	ENSG00000196735:ENSE00001939363:ENSE00003527459:1:32642952:32642981:32641310:32641558:6:HLA-DQA1:19:12:0:0	6_32687212_C_T_rs28747028	-1.07672	-6.4644	3.41735e-10
ENSG00000196126	ENSG00000196126:ENSE00001954617:ENSE00001801024:-1:32578769:32579104:32581557:32581838:6:HLA-DRB1:9:6:0:0	6_32533836_T_C_rs71549252	-0.412262	-6.4643	3.41918e-10
ENSG00000198502	ENSG00000198502:ENSE00001715371:ENSE00001641881:-1:32518556:32518666:32519370:32519651:6:HLA-DRB5:4:3:1:1	6_32631490_T_C_rs114866528	-1.42261	-6.46429	3.41952e-10
ENSG00000198502	ENSG00000198502:ENSE00001715371:ENSE00001641881:-1:32518556:32518666:32519370:32519651:6:HLA-DRB5:4:3:1:1	6_32631491_G_A_rs116633385	-1.42261	-6.46429	3.41952e-10
ENSG00000198502	ENSG00000198502:ENSE00001715371:ENSE00001641881:-1:32518556:32518666:32519370:32519651:6:HLA-DRB5:4:3:1:1	6_32632123_C_T_rs116109088	-1.42261	-6.46429	3.41952e-10
ENSG00000064886	ENSG00000064886:ENSE00000913249:ENSE00002151942:1:111238750:111238932:111230766:111230943:1:CHI3L2:30:20:0:0	1_111235846_G_A_rs961364	0.634652	6.46428	3.41967e-10
ENSG00000064886	ENSG00000064886:ENSE00000913249:ENSE00002151942:1:111238750:111238932:111230766:111230943:1:CHI3L2:30:20:0:0	1_111236317_C_T_rs4839106	0.634652	6.46428	3.41967e-10
ENSG00000064886	ENSG00000064886:ENSE00000913249:ENSE00002151942:1:111238750:111238932:111230766:111230943:1:CHI3L2:30:20:0:0	1_111236520_A_T_rs4839107	0.634652	6.46428	3.41967e-10
ENSG00000064886	ENSG00000064886:ENSE00000913249:ENSE00002151942:1:111238750:111238932:111230766:111230943:1:CHI3L2:30:20:0:0	1_111236930_G_A_rs61806344	0.634652	6.46428	3.41967e-10
ENSG00000152234	ENSG00000152234:ENSE00003606271:ENSE00002960813:-1:46084150:46084363:46086127:46086257:18:ATP5A1:47:42:0:0	18_46129925_T_C_rs1627084	-0.794678	-6.46425	3.42021e-10
ENSG00000179344	ENSG00000179344:ENSE00001834807:ENSE00001615878:-1:32666499:32666684:32668268:32668383:6:HLA-DQB1:3:1:0:0	6_32668264_G_T_rs9274627	-0.525908	-6.46409	3.42345e-10
ENSG00000196126	ENSG00000196126:ENSE00001954617:ENSE00001801024:-1:32578769:32579104:32581557:32581838:6:HLA-DRB1:9:6:0:0	6_32533496_A_G_rs77594561	-0.414577	-6.46408	3.42374e-10
ENSG00000196126	ENSG00000196126:ENSE00001954617:ENSE00001801024:-1:32578769:32579104:32581557:32581838:6:HLA-DRB1:9:6:0:0	6_32533505_T_C_rs77604461	-0.414577	-6.46408	3.42374e-10
ENSG00000206503	ENSG00000206503:ENSE00003515521:ENSE00001939005:1:29945234:29945281:29944500:29945091:6:HLA-A:21:18:0:0	6_29900032_T_C_rs1611575	-0.918547	-6.464	3.42529e-10
ENSG00000223865	ENSG00000223865:ENSE00001930074:ENSE00003632368:1:33080941:33081231:33080672:33080935:6:HLA-DPB1:9:7:0:0	6_33082402_A_G_rs9277373	-0.643679	-6.46391	3.42726e-10
ENSG00000064886	ENSG00000064886:ENSE00000913249:ENSE00002151942:1:111238750:111238932:111230766:111230943:1:CHI3L2:30:20:0:0	1_111243307_C_A_rs8535	0.632951	6.46386	3.42824e-10
ENSG00000232629	ENSG00000232629:ENSE00001741487:ENSE00001723559:-1:32756388:32756466:32758850:32759131:6:HLA-DQB2:9:6:0:1	6_32619598_G_A_rs9271382	1.10068	6.46384	3.42855e-10
ENSG00000064886	ENSG00000064886:ENSE00001881654:ENSE00000913249:1:111243217:111243432:111238750:111238932:1:CHI3L2:41:30:0:0	1_111250388_A_G_rs11102224	0.747665	6.4638	3.42949e-10
ENSG00000064886	ENSG00000064886:ENSE00001881654:ENSE00000913249:1:111243217:111243432:111238750:111238932:1:CHI3L2:41:30:0:0	1_111252828_C_T_rs34442995	0.747665	6.4638	3.42949e-10
ENSG00000196735	ENSG00000196735:ENSE00001930718:ENSE00003527459:1:32641972:32647062:32641310:32641558:6:HLA-DQA1:13:12:0:0	6_32570977_C_T_rs56210233	0.639122	6.46379	3.4295e-10
ENSG00000196735	ENSG00000196735:ENSE00001930718:ENSE00003527459:1:32641972:32647062:32641310:32641558:6:HLA-DQA1:13:12:0:0	6_32570979_C_G_rs55888650	0.639122	6.46379	3.4295e-10
ENSG00000198502	ENSG00000198502:ENSE00001715371:ENSE00001641881:-1:32518556:32518666:32519370:32519651:6:HLA-DRB5:4:3:1:1	6_32588084_T_G_rs34139413	-1.408	-6.46373	3.43081e-10
ENSG00000198502	ENSG00000198502:ENSE00001715371:ENSE00001641881:-1:32518556:32518666:32519370:32519651:6:HLA-DRB5:4:3:1:1	6_32588587_C_T_rs151025335	-1.408	-6.46373	3.43081e-10
ENSG00000198502	ENSG00000198502:ENSE00001715371:ENSE00001641881:-1:32518556:32518666:32519370:32519651:6:HLA-DRB5:4:3:1:1	6_32599974_T_G_rs117023022	-1.408	-6.46373	3.43081e-10
ENSG00000198502	ENSG00000198502:ENSE00001715371:ENSE00001641881:-1:32518556:32518666:32519370:32519651:6:HLA-DRB5:4:3:1:1	6_32600488_G_A_rs148822548	-1.408	-6.46373	3.43081e-10
ENSG00000198502	ENSG00000198502:ENSE00001715371:ENSE00001641881:-1:32518556:32518666:32519370:32519651:6:HLA-DRB5:4:3:1:1	6_32620056_AC_A_rs145397816	-1.408	-6.46373	3.43081e-10
ENSG00000198502	ENSG00000198502:ENSE00001715371:ENSE00001641881:-1:32518556:32518666:32519370:32519651:6:HLA-DRB5:4:3:1:1	6_32623116_A_G_rs12526593	-1.408	-6.46373	3.43081e-10
ENSG00000198502	ENSG00000198502:ENSE00001715371:ENSE00001641881:-1:32518556:32518666:32519370:32519651:6:HLA-DRB5:4:3:1:1	6_32624960_A_G_rs28421666	-1.408	-6.46373	3.43081e-10
ENSG00000198502	ENSG00000198502:ENSE00001715371:ENSE00001641881:-1:32518556:32518666:32519370:32519651:6:HLA-DRB5:4:3:1:1	6_32627996_G_A_rs116517496	-1.408	-6.46373	3.43081e-10
ENSG00000198502	ENSG00000198502:ENSE00001715371:ENSE00001641881:-1:32518556:32518666:32519370:32519651:6:HLA-DRB5:4:3:1:1	6_32629191_A_G_rs115609519	-1.408	-6.46373	3.43081e-10
ENSG00000198502	ENSG00000198502:ENSE00001715371:ENSE00001641881:-1:32518556:32518666:32519370:32519651:6:HLA-DRB5:4:3:1:1	6_32630723_G_A_rs116334170	-1.408	-6.46373	3.43081e-10
ENSG00000198502	ENSG00000198502:ENSE00001715371:ENSE00001641881:-1:32518556:32518666:32519370:32519651:6:HLA-DRB5:4:3:1:1	6_32631207_T_TAA_rs544120170	-1.408	-6.46373	3.43081e-10
ENSG00000198502	ENSG00000198502:ENSE00001715371:ENSE00001641881:-1:32518556:32518666:32519370:32519651:6:HLA-DRB5:4:3:1:1	6_32631209_G_A_rs564621439	-1.408	-6.46373	3.43081e-10
ENSG00000198502	ENSG00000198502:ENSE00001715371:ENSE00001641881:-1:32518556:32518666:32519370:32519651:6:HLA-DRB5:4:3:1:1	6_32631251_A_G_rs115315696	-1.408	-6.46373	3.43081e-10
ENSG00000198502	ENSG00000198502:ENSE00001715371:ENSE00001641881:-1:32518556:32518666:32519370:32519651:6:HLA-DRB5:4:3:1:1	6_32631264_T_G_rs550642974	-1.408	-6.46373	3.43081e-10
ENSG00000198502	ENSG00000198502:ENSE00001715371:ENSE00001641881:-1:32518556:32518666:32519370:32519651:6:HLA-DRB5:4:3:1:1	6_32631306_G_A_rs115624624	-1.408	-6.46373	3.43081e-10
ENSG00000198502	ENSG00000198502:ENSE00001715371:ENSE00001641881:-1:32518556:32518666:32519370:32519651:6:HLA-DRB5:4:3:1:1	6_32631311_C_T_rs116202168	-1.408	-6.46373	3.43081e-10
ENSG00000198502	ENSG00000198502:ENSE00001715371:ENSE00001641881:-1:32518556:32518666:32519370:32519651:6:HLA-DRB5:4:3:1:1	6_32631668_A_G_rs114308959	-1.408	-6.46373	3.43081e-10
ENSG00000198502	ENSG00000198502:ENSE00001715371:ENSE00001641881:-1:32518556:32518666:32519370:32519651:6:HLA-DRB5:4:3:1:1	6_32632502_C_G_rs114088880	-1.408	-6.46373	3.43081e-10
ENSG00000198502	ENSG00000198502:ENSE00001715371:ENSE00001641881:-1:32518556:32518666:32519370:32519651:6:HLA-DRB5:4:3:1:1	6_32632632_C_T_rs115231411	-1.408	-6.46373	3.43081e-10
ENSG00000198502	ENSG00000198502:ENSE00001715371:ENSE00001641881:-1:32518556:32518666:32519370:32519651:6:HLA-DRB5:4:3:1:1	6_32633262_A_AT_rs146217951	-1.408	-6.46373	3.43081e-10
ENSG00000198502	ENSG00000198502:ENSE00001715371:ENSE00001641881:-1:32518556:32518666:32519370:32519651:6:HLA-DRB5:4:3:1:1	6_32633993_C_T_rs144238786	-1.408	-6.46373	3.43081e-10
ENSG00000198502	ENSG00000198502:ENSE00001715371:ENSE00001641881:-1:32518556:32518666:32519370:32519651:6:HLA-DRB5:4:3:1:1	6_32633994_A_G_rs186564411	-1.408	-6.46373	3.43081e-10
ENSG00000198502	ENSG00000198502:ENSE00001715371:ENSE00001641881:-1:32518556:32518666:32519370:32519651:6:HLA-DRB5:4:3:1:1	6_32634776_G_A_rs368699425	-1.408	-6.46373	3.43081e-10
ENSG00000198502	ENSG00000198502:ENSE00001715371:ENSE00001641881:-1:32518556:32518666:32519370:32519651:6:HLA-DRB5:4:3:1:1	6_32634871_A_T_rs114352945	-1.408	-6.46373	3.43081e-10
ENSG00000198502	ENSG00000198502:ENSE00001715371:ENSE00001641881:-1:32518556:32518666:32519370:32519651:6:HLA-DRB5:4:3:1:1	6_32634976_G_A_rs114762033	-1.408	-6.46373	3.43081e-10
ENSG00000198502	ENSG00000198502:ENSE00001715371:ENSE00001641881:-1:32518556:32518666:32519370:32519651:6:HLA-DRB5:4:3:1:1	6_32635062_T_G_rs371537406	-1.408	-6.46373	3.43081e-10
ENSG00000198502	ENSG00000198502:ENSE00001715371:ENSE00001641881:-1:32518556:32518666:32519370:32519651:6:HLA-DRB5:4:3:1:1	6_32635213_TCAGCACAGGC_T_rs565181451	-1.408	-6.46373	3.43081e-10
ENSG00000198502	ENSG00000198502:ENSE00001715371:ENSE00001641881:-1:32518556:32518666:32519370:32519651:6:HLA-DRB5:4:3:1:1	6_32635224_TG_T_rs545248976	-1.408	-6.46373	3.43081e-10
ENSG00000198502	ENSG00000198502:ENSE00001715371:ENSE00001641881:-1:32518556:32518666:32519370:32519651:6:HLA-DRB5:4:3:1:1	6_32635298_T_G_rs199950886	-1.408	-6.46373	3.43081e-10
ENSG00000198502	ENSG00000198502:ENSE00001715371:ENSE00001641881:-1:32518556:32518666:32519370:32519651:6:HLA-DRB5:4:3:1:1	6_32637589_T_C_rs536322397	-1.408	-6.46373	3.43081e-10
ENSG00000196126	ENSG00000196126:ENSE00001773376:ENSE00001801024:-1:32580247:32580270:32581557:32581838:6:HLA-DRB1:8:6:1:0	6_32558589_C_T_rs28559730	-0.338092	-6.46362	3.43311e-10
ENSG00000196126	ENSG00000196126:ENSE00003712100:ENSE00001954617:-1:32552990:32553059:32578769:32579104:6:HLA-DRB1:10:9:0:0	6_32609938_G_T_rs9271162	1.4818	6.46356	3.43432e-10
ENSG00000064886	ENSG00000064886:ENSE00002151942:ENSE00001813411:1:111230766:111230943:111229692:111229881:1:CHI3L2:20:10:0:0	1_111203353_G_A_rs745527	0.817497	6.46354	3.43463e-10
ENSG00000204525	ENSG00000204525:ENSE00001946338:ENSE00001923063:-1:31270210:31270422:31271999:31272090:6:HLA-C:17:5:0:0	6_30317535_G_C_rs3094628	0.697883	6.46348	3.43582e-10
ENSG00000204525	ENSG00000204525:ENSE00003598554:ENSE00001928453:-1:31268749:31269173:31270221:31270485:6:HLA-C:25:14:0:0	6_32096949_T_C_rs1150752	0.487438	6.46332	3.43913e-10
ENSG00000196735	ENSG00000196735:ENSE00003499784:ENSE00001805299:1:32642610:32642784:32637357:32637540:6:HLA-DQA1:16:4:0:0	6_32592890_G_A_rs9270558	0.792893	6.46309	3.44379e-10
ENSG00000237541	ENSG00000237541:ENSE00001626970:ENSE00001902296:1:32745791:32746072:32741342:32741525:6:HLA-DQA2:3:1:1:1	6_32837021_G_A_rs3819721	0.988816	6.46294	3.44686e-10
ENSG00000124126	ENSG00000124126:ENSE00000845295:ENSE00000845318:-1:48650894:48651055:48679651:48679754:20:PREX1:25:13:0:0	20_48664875_CT_C_rs202049499	-0.55399	-6.46289	3.44791e-10
ENSG00000196126	ENSG00000196126:ENSE00001749824:ENSE00001930619:-1:32581557:32581833:32589643:32589848:6:HLA-DRB1:5:1:0:0	6_32261788_CTG_C_rs72548037	-0.280121	-6.46274	3.45086e-10
ENSG00000196735	ENSG00000196735:ENSE00003499784:ENSE00001714401:1:32642610:32642784:32637420:32637540:6:HLA-DQA1:16:7:0:0	6_32553306_T_C_rs3828832	0.796612	6.46269	3.45202e-10
ENSG00000196126	ENSG00000196126:ENSE00001773376:ENSE00001801024:-1:32580247:32580270:32581557:32581838:6:HLA-DRB1:8:6:1:0	6_32457297_G_A_rs28895200	-0.342548	-6.46241	3.45775e-10
ENSG00000196126	ENSG00000196126:ENSE00001773376:ENSE00001801024:-1:32580247:32580270:32581557:32581838:6:HLA-DRB1:8:6:1:0	6_32457332_C_T_rs28895201	-0.342548	-6.46241	3.45775e-10
ENSG00000196126	ENSG00000196126:ENSE00001773376:ENSE00001801024:-1:32580247:32580270:32581557:32581838:6:HLA-DRB1:8:6:1:0	6_32457370_C_A_rs13194769	-0.342548	-6.46241	3.45775e-10
ENSG00000204525	ENSG00000204525:ENSE00001946338:ENSE00001657217:-1:31270210:31270422:31270439:31270485:6:HLA-C:17:13:0:0	6_31267635_T_C_rs9264569	0.642699	6.46222	3.46152e-10
ENSG00000196735	ENSG00000196735:ENSE00001939363:ENSE00003527459:1:32642952:32642981:32641310:32641558:6:HLA-DQA1:19:12:0:0	6_32658605_G_T_rs9273366	-1.14278	-6.46213	3.46348e-10
ENSG00000198502	ENSG00000198502:ENSE00001776788:ENSE00001768120:-1:32518054:32518077:32521905:32522174:6:HLA-DRB5:5:2:1:1	6_32632778_C_T_rs13211632	-1.3892	-6.4621	3.46396e-10
ENSG00000196126	ENSG00000196126:ENSE00001773376:ENSE00001801024:-1:32580247:32580270:32581557:32581838:6:HLA-DRB1:8:6:1:0	6_32559316_T_C_rs79140398	0.339751	6.46205	3.46511e-10
ENSG00000196735	ENSG00000196735:ENSE00001930718:ENSE00003527459:1:32641972:32647062:32641310:32641558:6:HLA-DQA1:13:12:0:0	6_32511041_CT_C_rs553168312	-0.736611	-6.46203	3.46534e-10
ENSG00000196126	ENSG00000196126:ENSE00003712100:ENSE00001954617:-1:32552990:32553059:32578769:32579104:6:HLA-DRB1:10:9:0:0	6_32589010_C_A_rs9270230	1.47578	6.46187	3.46878e-10
ENSG00000196126	ENSG00000196126:ENSE00003712100:ENSE00001954617:-1:32552990:32553059:32578769:32579104:6:HLA-DRB1:10:9:0:0	6_32603886_T_TA_rs146705926	1.47578	6.46187	3.46878e-10
ENSG00000196126	ENSG00000196126:ENSE00003712100:ENSE00001954617:-1:32552990:32553059:32578769:32579104:6:HLA-DRB1:10:9:0:0	6_32605511_T_C_rs9270960	1.47578	6.46187	3.46878e-10
ENSG00000196126	ENSG00000196126:ENSE00003712100:ENSE00001954617:-1:32552990:32553059:32578769:32579104:6:HLA-DRB1:10:9:0:0	6_32605512_G_A_rs9270961	1.47578	6.46187	3.46878e-10
ENSG00000196126	ENSG00000196126:ENSE00003712100:ENSE00001954617:-1:32552990:32553059:32578769:32579104:6:HLA-DRB1:10:9:0:0	6_32609111_A_G_rs9271128	1.47578	6.46187	3.46878e-10
ENSG00000196126	ENSG00000196126:ENSE00003712100:ENSE00001954617:-1:32552990:32553059:32578769:32579104:6:HLA-DRB1:10:9:0:0	6_32609112_A_T_rs9271129	1.47578	6.46187	3.46878e-10
ENSG00000204525	ENSG00000204525:ENSE00001946338:ENSE00003737823:-1:31270210:31270422:31356688:31356957:6:HLA-C:17:2:0:0	6_31466844_A_G_rs3131618	0.53414	6.46182	3.46971e-10
ENSG00000196126	ENSG00000196126:ENSE00001954617:ENSE00001801024:-1:32578769:32579104:32581557:32581838:6:HLA-DRB1:9:6:0:0	6_32598724_C_T_rs74729707	0.439942	6.46159	3.47439e-10
ENSG00000196126	ENSG00000196126:ENSE00001954617:ENSE00001801024:-1:32578769:32579104:32581557:32581838:6:HLA-DRB1:9:6:0:0	6_32599826_A_T_rs9689836	0.439942	6.46159	3.47439e-10
ENSG00000196126	ENSG00000196126:ENSE00001954617:ENSE00001801024:-1:32578769:32579104:32581557:32581838:6:HLA-DRB1:9:6:0:0	6_32599873_T_C_rs9689437	0.439942	6.46159	3.47439e-10
ENSG00000206503	ENSG00000206503:ENSE00003617747:ENSE00001617475:1:29944122:29944397:29941966:29942096:6:HLA-A:15:2:0:0	6_29944591_C_T_rs1141891	0.543088	6.46149	3.47654e-10
ENSG00000204525	ENSG00000204525:ENSE00001946338:ENSE00001763130:-1:31270210:31270422:31271073:31271331:6:HLA-C:17:11:0:0	6_31480787_G_T_rs3099843	0.444826	6.46133	3.47985e-10
ENSG00000204525	ENSG00000204525:ENSE00001946338:ENSE00001763130:-1:31270210:31270422:31271073:31271331:6:HLA-C:17:11:0:0	6_31481199_C_A_rs3099844	0.444826	6.46133	3.47985e-10
ENSG00000204525	ENSG00000204525:ENSE00001946338:ENSE00001763130:-1:31270210:31270422:31271073:31271331:6:HLA-C:17:11:0:0	6_31482860_G_A_rs3131642	0.444826	6.46133	3.47985e-10
ENSG00000204525	ENSG00000204525:ENSE00001946338:ENSE00001763130:-1:31270210:31270422:31271073:31271331:6:HLA-C:17:11:0:0	6_31483593_A_G_rs3132470	0.444826	6.46133	3.47985e-10
ENSG00000204525	ENSG00000204525:ENSE00001946338:ENSE00001763130:-1:31270210:31270422:31271073:31271331:6:HLA-C:17:11:0:0	6_31484059_T_C_rs3094011	0.444826	6.46133	3.47985e-10
ENSG00000204525	ENSG00000204525:ENSE00001946338:ENSE00001763130:-1:31270210:31270422:31271073:31271331:6:HLA-C:17:11:0:0	6_31484071_C_T_rs3094010	0.444826	6.46133	3.47985e-10
ENSG00000204525	ENSG00000204525:ENSE00001946338:ENSE00001763130:-1:31270210:31270422:31271073:31271331:6:HLA-C:17:11:0:0	6_31488902_TG_T_rs68045865	0.444826	6.46133	3.47985e-10
ENSG00000204525	ENSG00000204525:ENSE00001946338:ENSE00001763130:-1:31270210:31270422:31271073:31271331:6:HLA-C:17:11:0:0	6_31506180_C_G_rs3134900	0.444826	6.46133	3.47985e-10
ENSG00000204525	ENSG00000204525:ENSE00001946338:ENSE00001764061:-1:31270210:31270422:31271999:31272105:6:HLA-C:17:3:0:0	6_31468961_A_T_rs3131617	0.690287	6.46131	3.48022e-10
ENSG00000204525	ENSG00000204525:ENSE00001946338:ENSE00001764061:-1:31270210:31270422:31271999:31272105:6:HLA-C:17:3:0:0	6_31481775_T_C_rs3130908	0.690287	6.46131	3.48022e-10
ENSG00000204525	ENSG00000204525:ENSE00001946338:ENSE00001764061:-1:31270210:31270422:31271999:31272105:6:HLA-C:17:3:0:0	6_31481933_T_C_rs3130909	0.690287	6.46131	3.48022e-10
ENSG00000204525	ENSG00000204525:ENSE00001946338:ENSE00001764061:-1:31270210:31270422:31271999:31272105:6:HLA-C:17:3:0:0	6_31494358_G_A_rs3130923	0.690287	6.46131	3.48022e-10
ENSG00000204525	ENSG00000204525:ENSE00001946338:ENSE00001764061:-1:31270210:31270422:31271999:31272105:6:HLA-C:17:3:0:0	6_31497270_G_T_rs3094005	0.690287	6.46131	3.48022e-10
ENSG00000204525	ENSG00000204525:ENSE00001946338:ENSE00001764061:-1:31270210:31270422:31271999:31272105:6:HLA-C:17:3:0:0	6_31501997_A_G_rs3095233	0.690287	6.46131	3.48022e-10
ENSG00000204525	ENSG00000204525:ENSE00001946338:ENSE00001764061:-1:31270210:31270422:31271999:31272105:6:HLA-C:17:3:0:0	6_31505969_G_A_rs3130616	0.690287	6.46131	3.48022e-10
ENSG00000204525	ENSG00000204525:ENSE00001946338:ENSE00001764061:-1:31270210:31270422:31271999:31272105:6:HLA-C:17:3:0:0	6_31515704_G_C_rs9267445	0.690287	6.46131	3.48022e-10
ENSG00000196126	ENSG00000196126:ENSE00003712100:ENSE00001954617:-1:32552990:32553059:32578769:32579104:6:HLA-DRB1:10:9:0:0	6_32660856_T_C_rs9273528	-1.00135	-6.46129	3.4806e-10
ENSG00000196735	ENSG00000196735:ENSE00001930718:ENSE00003527459:1:32641972:32647062:32641310:32641558:6:HLA-DQA1:13:12:0:0	6_32608579_T_C_rs35515288	0.655682	6.46116	3.48325e-10
ENSG00000198502	ENSG00000198502:ENSE00001641881:ENSE00001920389:-1:32519370:32519651:32530125:32530287:6:HLA-DRB5:3:1:1:1	6_32587606_C_T_rs9270153	-0.296216	-6.46104	3.48585e-10
ENSG00000221887	ENSG00000221887:ENSE00003604255:ENSE00003665913:1:63978299:63978476:63954408:63954557:18:HMSD:11:4:0:0	18_63845940_T_C_rs1948914	-0.444453	-6.46094	3.4879e-10
ENSG00000198502	ENSG00000198502:ENSE00001641881:ENSE00001768120:-1:32519370:32519651:32521905:32522174:6:HLA-DRB5:3:2:1:1	6_32328188_T_C_rs7451330	0.633085	6.46089	3.48889e-10
ENSG00000198502	ENSG00000198502:ENSE00001641881:ENSE00001768120:-1:32519370:32519651:32521905:32522174:6:HLA-DRB5:3:2:1:1	6_32353495_C_A_rs3117117	0.633085	6.46089	3.48889e-10
ENSG00000196735	ENSG00000196735:ENSE00001930718:ENSE00003527459:1:32641972:32647062:32641310:32641558:6:HLA-DQA1:13:12:0:0	6_32617268_C_T_rs28833271	0.650294	6.46079	3.49085e-10
ENSG00000196735	ENSG00000196735:ENSE00003499784:ENSE00001714401:1:32642610:32642784:32637420:32637540:6:HLA-DQA1:16:7:0:0	6_32690694_A_G_rs9394110	-0.775593	-6.46075	3.49169e-10
ENSG00000196735	ENSG00000196735:ENSE00003499784:ENSE00001714401:1:32642610:32642784:32637420:32637540:6:HLA-DQA1:16:7:0:0	6_32690973_T_A_rs9368738	-0.775593	-6.46075	3.49169e-10
ENSG00000196735	ENSG00000196735:ENSE00003499784:ENSE00001714401:1:32642610:32642784:32637420:32637540:6:HLA-DQA1:16:7:0:0	6_32695911_T_C_rs5000632	-0.775593	-6.46075	3.49169e-10
ENSG00000196735	ENSG00000196735:ENSE00003499784:ENSE00001714401:1:32642610:32642784:32637420:32637540:6:HLA-DQA1:16:7:0:0	6_32697183_A_G_rs9357152	-0.775593	-6.46075	3.49169e-10
ENSG00000196735	ENSG00000196735:ENSE00003499784:ENSE00001714401:1:32642610:32642784:32637420:32637540:6:HLA-DQA1:16:7:0:0	6_32697194_A_G_rs9348891	-0.775593	-6.46075	3.49169e-10
ENSG00000196735	ENSG00000196735:ENSE00003499784:ENSE00001714401:1:32642610:32642784:32637420:32637540:6:HLA-DQA1:16:7:0:0	6_32697390_A_G_rs9394113	-0.775593	-6.46075	3.49169e-10
ENSG00000196735	ENSG00000196735:ENSE00003499784:ENSE00001714401:1:32642610:32642784:32637420:32637540:6:HLA-DQA1:16:7:0:0	6_32698379_G_A_rs6935069	-0.775593	-6.46075	3.49169e-10
ENSG00000204525	ENSG00000204525:ENSE00003498981:ENSE00003474341:-1:31269493:31269525:31269966:31270085:6:HLA-C:20:18:0:0	6_30410631_T_C_rs3132617	1.48837	6.46052	3.49637e-10
ENSG00000204525	ENSG00000204525:ENSE00003498981:ENSE00003474341:-1:31269493:31269525:31269966:31270085:6:HLA-C:20:18:0:0	6_30413819_T_C_rs3131111	1.48837	6.46052	3.49637e-10
ENSG00000204525	ENSG00000204525:ENSE00003498981:ENSE00003474341:-1:31269493:31269525:31269966:31270085:6:HLA-C:20:18:0:0	6_30427419_T_C_rs3130129	1.48837	6.46052	3.49637e-10
ENSG00000204525	ENSG00000204525:ENSE00003498981:ENSE00003474341:-1:31269493:31269525:31269966:31270085:6:HLA-C:20:18:0:0	6_30432986_G_A_rs149543464	1.48837	6.46052	3.49637e-10
ENSG00000204525	ENSG00000204525:ENSE00003498981:ENSE00003474341:-1:31269493:31269525:31269966:31270085:6:HLA-C:20:18:0:0	6_30451189_C_A_rs561436357	1.48837	6.46052	3.49637e-10
ENSG00000204525	ENSG00000204525:ENSE00003498981:ENSE00003474341:-1:31269493:31269525:31269966:31270085:6:HLA-C:20:18:0:0	6_30464400_C_A_rs3130141	1.48837	6.46052	3.49637e-10
ENSG00000204525	ENSG00000204525:ENSE00003498981:ENSE00003474341:-1:31269493:31269525:31269966:31270085:6:HLA-C:20:18:0:0	6_30473526_C_T_rs3132615	1.48837	6.46052	3.49637e-10
ENSG00000204525	ENSG00000204525:ENSE00001952408:ENSE00003737823:-1:31271599:31272130:31356688:31356957:6:HLA-C:7:2:0:0	6_31092442_A_G_rs2535296	0.501138	6.46048	3.49729e-10
ENSG00000206503	ENSG00000206503:ENSE00003617747:ENSE00001633002:1:29944122:29944397:29942404:29942626:6:HLA-A:15:4:0:0	6_29943209_G_A_rs17882350	0.247997	6.46047	3.49748e-10
ENSG00000204525	ENSG00000204525:ENSE00001801949:ENSE00001954313:-1:31270214:31270331:31271099:31271868:6:HLA-C:15:9:0:0	6_31255951_G_A_rs188387864	0.858033	6.46041	3.49869e-10
ENSG00000232629	ENSG00000232629:ENSE00001741487:ENSE00001723559:-1:32756388:32756466:32758850:32759131:6:HLA-DQB2:9:6:0:1	6_32662392_T_C_rs41270921	1.03095	6.4599	3.50928e-10
ENSG00000204525	ENSG00000204525:ENSE00003498981:ENSE00003474341:-1:31269493:31269525:31269966:31270085:6:HLA-C:20:18:0:0	6_31261512_A_G_rs9264395	1.99426	6.45988	3.50974e-10
ENSG00000204525	ENSG00000204525:ENSE00001946338:ENSE00001923063:-1:31270210:31270422:31271999:31272090:6:HLA-C:17:5:0:0	6_31353346_G_T_rs2523612	1.10287	6.45978	3.51177e-10
ENSG00000196126	ENSG00000196126:ENSE00003712100:ENSE00001954617:-1:32552990:32553059:32578769:32579104:6:HLA-DRB1:10:9:0:0	6_32629141_C_T_rs6929028	1.01805	6.45962	3.51518e-10
ENSG00000198502	ENSG00000198502:ENSE00001768120:ENSE00001920389:-1:32521905:32522174:32530125:32530287:6:HLA-DRB5:2:1:1:1	6_32669738_G_C_rs28746878	-1.16343	-6.45958	3.51589e-10
ENSG00000196735	ENSG00000196735:ENSE00003499784:ENSE00001805299:1:32642610:32642784:32637357:32637540:6:HLA-DQA1:16:4:0:0	6_32593613_C_T_rs9270589	0.786862	6.45957	3.51622e-10
ENSG00000196735	ENSG00000196735:ENSE00003499784:ENSE00001805299:1:32642610:32642784:32637357:32637540:6:HLA-DQA1:16:4:0:0	6_32593615_G_A_rs9270590	0.786862	6.45957	3.51622e-10
ENSG00000198502	ENSG00000198502:ENSE00001768120:ENSE00001920389:-1:32521905:32522174:32530125:32530287:6:HLA-DRB5:2:1:1:1	6_32663219_C_T_rs281863466	-0.846508	-6.45955	3.51645e-10
ENSG00000196126	ENSG00000196126:ENSE00001749824:ENSE00001930619:-1:32581557:32581833:32589643:32589848:6:HLA-DRB1:5:1:0:0	6_32549977_A_T_rs201326238	-0.264309	-6.45952	3.51718e-10
ENSG00000196735	ENSG00000196735:ENSE00001939363:ENSE00003527459:1:32642952:32642981:32641310:32641558:6:HLA-DQA1:19:12:0:0	6_32392359_G_A_rs77958806	1.16268	6.45945	3.51858e-10
ENSG00000196735	ENSG00000196735:ENSE00001939363:ENSE00003527459:1:32642952:32642981:32641310:32641558:6:HLA-DQA1:19:12:0:0	6_32392426_C_T_rs74612883	1.16268	6.45945	3.51858e-10
ENSG00000196735	ENSG00000196735:ENSE00001939363:ENSE00003527459:1:32642952:32642981:32641310:32641558:6:HLA-DQA1:19:12:0:0	6_32392431_G_T_rs77072408	1.16268	6.45945	3.51858e-10
ENSG00000196735	ENSG00000196735:ENSE00001939363:ENSE00003527459:1:32642952:32642981:32641310:32641558:6:HLA-DQA1:19:12:0:0	6_32392446_C_T_rs75476410	1.16268	6.45945	3.51858e-10
ENSG00000206503	ENSG00000206503:ENSE00003617747:ENSE00001839803:1:29944122:29944397:29942548:29942626:6:HLA-A:15:6:0:0	6_30047390_C_T_rs259942	0.430329	6.45918	3.5242e-10
ENSG00000196735	ENSG00000196735:ENSE00003527459:ENSE00001766857:1:32641310:32641558:32637401:32637540:6:HLA-DQA1:12:5:0:0	6_32554295_C_T_rs113695046	-1.30893	-6.45915	3.52477e-10
ENSG00000234745	ENSG00000234745:ENSE00003378475:ENSE00001775200:-1:31355317:31355592:31356688:31357188:6:HLA-B:12:3:0:0	6_31369926_T_A_rs2844566	0.208782	6.4591	3.5259e-10
ENSG00000196735	ENSG00000196735:ENSE00001930718:ENSE00003527459:1:32641972:32647062:32641310:32641558:6:HLA-DQA1:13:12:0:0	6_32511275_T_C_rs573459004	-0.651147	-6.45901	3.52784e-10
ENSG00000196735	ENSG00000196735:ENSE00001805299:ENSE00001783373:1:32637357:32637540:32631942:32632092:6:HLA-DQA1:4:2:0:0	6_32518322_C_G_rs578176287	-0.709974	-6.45898	3.52841e-10
ENSG00000152234	ENSG00000152234:ENSE00003606271:ENSE00002960813:-1:46084150:46084363:46086127:46086257:18:ATP5A1:47:42:0:0	18_46062484_GA_G_rs372901021	0.891845	6.45884	3.53138e-10
ENSG00000223865	ENSG00000223865:ENSE00003632368:ENSE00001626009:1:33080672:33080935:33080487:33080534:6:HLA-DPB1:7:5:0:0	6_33088934_C_T_rs9277558	-0.652572	-6.4588	3.53215e-10
ENSG00000196735	ENSG00000196735:ENSE00001930718:ENSE00003527459:1:32641972:32647062:32641310:32641558:6:HLA-DQA1:13:12:0:0	6_32586319_T_A_rs549954104	-0.682291	-6.45873	3.53358e-10
ENSG00000204525	ENSG00000204525:ENSE00003498981:ENSE00003474341:-1:31269493:31269525:31269966:31270085:6:HLA-C:20:18:0:0	6_31148872_T_C_rs3130497	2.56017	6.45862	3.53599e-10
ENSG00000204525	ENSG00000204525:ENSE00001946338:ENSE00001657217:-1:31270210:31270422:31270439:31270485:6:HLA-C:17:13:0:0	6_31263340_T_C_rs9264446	0.645433	6.45861	3.53608e-10
ENSG00000204525	ENSG00000204525:ENSE00001946338:ENSE00001657217:-1:31270210:31270422:31270439:31270485:6:HLA-C:17:13:0:0	6_31263353_A_C_rs9264447	0.645433	6.45861	3.53608e-10
ENSG00000206503	ENSG00000206503:ENSE00003654588:ENSE00001681031:1:29944500:29944634:29943268:29943543:6:HLA-A:17:13:0:0	6_29831492_A_G_rs1611141	0.909312	6.45854	3.53761e-10
ENSG00000196735	ENSG00000196735:ENSE00001939363:ENSE00003527459:1:32642952:32642981:32641310:32641558:6:HLA-DQA1:19:12:0:0	6_32391394_C_T_rs62402743	1.17414	6.45853	3.53777e-10
ENSG00000270629	ENSG00000270629:ENSE00003540128:ENSE00003500762:-1:148586255:148586469:148590757:148590968:1:NBPF14:27:23:0:0	1_149077948_C_T_rs4067644	0.721463	6.45847	3.53898e-10
ENSG00000196735	ENSG00000196735:ENSE00001930718:ENSE00003527459:1:32641972:32647062:32641310:32641558:6:HLA-DQA1:13:12:0:0	6_32686253_G_C_rs28746993	-0.562157	-6.4584	3.54056e-10
ENSG00000198502	ENSG00000198502:ENSE00001776788:ENSE00001768120:-1:32518054:32518077:32521905:32522174:6:HLA-DRB5:5:2:1:1	6_32411518_G_C_rs9268515	1.44638	6.45831	3.54235e-10
ENSG00000234745	ENSG00000234745:ENSE00003378475:ENSE00001838791:-1:31355317:31355592:31356688:31356905:6:HLA-B:12:5:0:0	6_31433597_C_T_rs4346874	0.176806	6.45821	3.54455e-10
ENSG00000198502	ENSG00000198502:ENSE00001641881:ENSE00001768120:-1:32519370:32519651:32521905:32522174:6:HLA-DRB5:3:2:1:1	6_32605376_T_C_rs146811934	-0.446268	-6.45819	3.54493e-10
ENSG00000232629	ENSG00000232629:ENSE00001741487:ENSE00001723559:-1:32756388:32756466:32758850:32759131:6:HLA-DQB2:9:6:0:1	6_32642175_T_C_rs707949	0.949659	6.45816	3.54544e-10
ENSG00000234745	ENSG00000234745:ENSE00003378475:ENSE00001832377:-1:31355317:31355592:31357086:31357187:6:HLA-B:12:1:0:0	6_31122301_T_G_rs539439438	-0.335332	-6.45816	3.54547e-10
ENSG00000204525	ENSG00000204525:ENSE00001946338:ENSE00001730130:-1:31270210:31270422:31271999:31272086:6:HLA-C:17:4:0:0	6_31237227_C_T_rs28397293	-0.725429	-6.45806	3.54767e-10
ENSG00000196126	ENSG00000196126:ENSE00003712100:ENSE00001954617:-1:32552990:32553059:32578769:32579104:6:HLA-DRB1:10:9:0:0	6_32485791_C_T_rs114060570	1.15007	6.458	3.5488e-10
ENSG00000196735	ENSG00000196735:ENSE00003499784:ENSE00001714401:1:32642610:32642784:32637420:32637540:6:HLA-DQA1:16:7:0:0	6_32691537_C_T_rs28772273	-0.776825	-6.45787	3.55156e-10
ENSG00000064886	ENSG00000064886:ENSE00001935281:ENSE00001813411:1:111243217:111243440:111229692:111229881:1:CHI3L2:40:10:0:0	1_111202077_C_G_rs2783439	0.713392	6.45786	3.55178e-10
ENSG00000196735	ENSG00000196735:ENSE00003527459:ENSE00001766857:1:32641310:32641558:32637401:32637540:6:HLA-DQA1:12:5:0:0	6_32478492_G_A_rs10947290	1.74555	6.45767	3.55574e-10
ENSG00000204525	ENSG00000204525:ENSE00001946338:ENSE00001764061:-1:31270210:31270422:31271999:31272105:6:HLA-C:17:3:0:0	6_31307113_G_T_rs35672615	-0.611915	-6.45716	3.56641e-10
ENSG00000196126	ENSG00000196126:ENSE00001954617:ENSE00001801024:-1:32578769:32579104:32581557:32581838:6:HLA-DRB1:9:6:0:0	6_32413684_C_T_rs3129967	0.421176	6.45709	3.56789e-10
ENSG00000196735	ENSG00000196735:ENSE00001930718:ENSE00003527459:1:32641972:32647062:32641310:32641558:6:HLA-DQA1:13:12:0:0	6_32389567_T_G_rs72843289	0.603677	6.45705	3.56875e-10
ENSG00000206503	ENSG00000206503:ENSE00001869474:ENSE00001633002:1:29943285:29943543:29942404:29942626:6:HLA-A:14:4:0:0	6_29830833_C_T_rs1707	1.12956	6.45698	3.57033e-10
ENSG00000196735	ENSG00000196735:ENSE00001939363:ENSE00003527459:1:32642952:32642981:32641310:32641558:6:HLA-DQA1:19:12:0:0	6_32681065_C_T_rs28746905	-1.0707	-6.45691	3.57182e-10
ENSG00000196735	ENSG00000196735:ENSE00001939363:ENSE00003527459:1:32642952:32642981:32641310:32641558:6:HLA-DQA1:19:12:0:0	6_32683032_C_T_rs17212090	-1.0707	-6.45691	3.57182e-10
ENSG00000196735	ENSG00000196735:ENSE00001939363:ENSE00003527459:1:32642952:32642981:32641310:32641558:6:HLA-DQA1:19:12:0:0	6_32689867_T_C_rs28437335	-1.0707	-6.45691	3.57182e-10
ENSG00000196735	ENSG00000196735:ENSE00001939363:ENSE00003527459:1:32642952:32642981:32641310:32641558:6:HLA-DQA1:19:12:0:0	6_32689904_A_G_rs9405119	-1.0707	-6.45691	3.57182e-10
ENSG00000196735	ENSG00000196735:ENSE00003499784:ENSE00001805299:1:32642610:32642784:32637357:32637540:6:HLA-DQA1:16:4:0:0	6_32592829_G_A_rs9270556	0.786483	6.45689	3.57228e-10
ENSG00000126787	ENSG00000126787:ENSE00001836421:ENSE00003664851:-1:55148136:55148473:55151695:55151941:14:DLGAP5:27:23:0:0	14_55164937_A_AAG_rs371578269	0.66596	6.45677	3.57471e-10
ENSG00000179344	ENSG00000179344:ENSE00003507676:ENSE00001596914:-1:32659467:32660249:32661967:32662248:6:HLA-DQB1:19:11:0:0	6_32659122_G_T_rs4713571	-0.545915	-6.45665	3.57715e-10
ENSG00000196735	ENSG00000196735:ENSE00003527459:ENSE00001766857:1:32641310:32641558:32637401:32637540:6:HLA-DQA1:12:5:0:0	6_32668574_T_C_rs9274656	-1.29727	-6.45665	3.57735e-10
ENSG00000196735	ENSG00000196735:ENSE00003499784:ENSE00001679862:1:32642610:32642784:32632744:32632909:6:HLA-DQA1:16:3:0:0	6_32465290_A_G_rs9268926	-0.69439	-6.45654	3.57953e-10
ENSG00000196735	ENSG00000196735:ENSE00003499784:ENSE00001679862:1:32642610:32642784:32632744:32632909:6:HLA-DQA1:16:3:0:0	6_32480275_A_AG_rs373088803	-0.69439	-6.45654	3.57953e-10
ENSG00000196735	ENSG00000196735:ENSE00003527459:ENSE00001766857:1:32641310:32641558:32637401:32637540:6:HLA-DQA1:12:5:0:0	6_32440820_G_A_rs3129877	1.29646	6.45653	3.57975e-10
ENSG00000164346	ENSG00000164346:ENSE00001083715:ENSE00003686440:1:74773868:74774060:74770631:74770810:5:NSA2:11:9:0:0	5_74771711_G_C_rs6870806	0.145337	6.45649	3.58069e-10
ENSG00000196735	ENSG00000196735:ENSE00003499784:ENSE00001714401:1:32642610:32642784:32637420:32637540:6:HLA-DQA1:16:7:0:0	6_32622205_C_T_rs9271537	0.808518	6.45644	3.58163e-10
ENSG00000198502	ENSG00000198502:ENSE00001641881:ENSE00001768120:-1:32519370:32519651:32521905:32522174:6:HLA-DRB5:3:2:1:1	6_32606965_T_A_rs515185	0.328093	6.4563	3.58473e-10
ENSG00000179344	ENSG00000179344:ENSE00001834807:ENSE00001615878:-1:32666499:32666684:32668268:32668383:6:HLA-DQB1:3:1:0:0	6_32668741_A_C_rs9461793	-0.539661	-6.45625	3.58565e-10
ENSG00000196735	ENSG00000196735:ENSE00001802247:ENSE00003527459:1:32643293:32643652:32641310:32641558:6:HLA-DQA1:20:12:0:0	6_32523036_C_T_rs112218095	-0.868441	-6.45614	3.58803e-10
ENSG00000204525	ENSG00000204525:ENSE00001946338:ENSE00001764061:-1:31270210:31270422:31271999:31272105:6:HLA-C:17:3:0:0	6_31193375_C_T_rs6936474	-0.557959	-6.45607	3.58953e-10
ENSG00000204525	ENSG00000204525:ENSE00001946338:ENSE00001764061:-1:31270210:31270422:31271999:31272105:6:HLA-C:17:3:0:0	6_31193384_C_T_rs6936597	-0.557959	-6.45607	3.58953e-10
ENSG00000196735	ENSG00000196735:ENSE00001939363:ENSE00003527459:1:32642952:32642981:32641310:32641558:6:HLA-DQA1:19:12:0:0	6_32680991_C_T_rs28746903	-1.07554	-6.45598	3.59143e-10
ENSG00000196735	ENSG00000196735:ENSE00001939363:ENSE00003527459:1:32642952:32642981:32641310:32641558:6:HLA-DQA1:19:12:0:0	6_32680996_T_C_rs28746904	-1.07554	-6.45598	3.59143e-10
ENSG00000196735	ENSG00000196735:ENSE00003499784:ENSE00003527459:1:32642610:32642784:32641310:32641558:6:HLA-DQA1:16:12:0:0	6_32460285_C_T_rs9268833	-0.841504	-6.45597	3.59165e-10
ENSG00000196735	ENSG00000196735:ENSE00003499784:ENSE00003527459:1:32642610:32642784:32641310:32641558:6:HLA-DQA1:16:12:0:0	6_32460938_G_A_rs9268838	-0.841504	-6.45597	3.59165e-10
ENSG00000196735	ENSG00000196735:ENSE00003499784:ENSE00001805299:1:32642610:32642784:32637357:32637540:6:HLA-DQA1:16:4:0:0	6_32680991_C_T_rs28746903	-0.74811	-6.45588	3.59351e-10
ENSG00000196735	ENSG00000196735:ENSE00003499784:ENSE00001805299:1:32642610:32642784:32637357:32637540:6:HLA-DQA1:16:4:0:0	6_32680996_T_C_rs28746904	-0.74811	-6.45588	3.59351e-10
ENSG00000204525	ENSG00000204525:ENSE00001946338:ENSE00001923063:-1:31270210:31270422:31271999:31272090:6:HLA-C:17:5:0:0	6_31148859_G_A_rs3132534	0.533338	6.45584	3.59435e-10
ENSG00000164346	ENSG00000164346:ENSE00001083715:ENSE00003686440:1:74773868:74774060:74770631:74770810:5:NSA2:11:9:0:0	5_74761889_G_A_rs10515192	0.146712	6.45579	3.5955e-10
ENSG00000164346	ENSG00000164346:ENSE00001083715:ENSE00003686440:1:74773868:74774060:74770631:74770810:5:NSA2:11:9:0:0	5_74763883_T_C_rs72764654	0.146712	6.45579	3.5955e-10
ENSG00000164346	ENSG00000164346:ENSE00001083715:ENSE00003686440:1:74773868:74774060:74770631:74770810:5:NSA2:11:9:0:0	5_74764026_G_A_rs10515194	0.146712	6.45579	3.5955e-10
ENSG00000164346	ENSG00000164346:ENSE00001083715:ENSE00003686440:1:74773868:74774060:74770631:74770810:5:NSA2:11:9:0:0	5_74765419_T_C_rs72764655	0.146712	6.45579	3.5955e-10
ENSG00000164346	ENSG00000164346:ENSE00001083715:ENSE00003686440:1:74773868:74774060:74770631:74770810:5:NSA2:11:9:0:0	5_74765456_G_A_rs72764656	0.146712	6.45579	3.5955e-10
ENSG00000164346	ENSG00000164346:ENSE00001083715:ENSE00003686440:1:74773868:74774060:74770631:74770810:5:NSA2:11:9:0:0	5_74767425_T_C_rs116165962	0.146712	6.45579	3.5955e-10
ENSG00000164346	ENSG00000164346:ENSE00001083715:ENSE00003686440:1:74773868:74774060:74770631:74770810:5:NSA2:11:9:0:0	5_74767443_G_T_rs79669494	0.146712	6.45579	3.5955e-10
ENSG00000164346	ENSG00000164346:ENSE00001083715:ENSE00003686440:1:74773868:74774060:74770631:74770810:5:NSA2:11:9:0:0	5_74769996_A_G_rs6882035	0.146712	6.45579	3.5955e-10
ENSG00000064886	ENSG00000064886:ENSE00003561303:ENSE00003613685:1:111242227:111242366:111235639:111235763:1:CHI3L2:36:26:0:0	1_111243307_C_A_rs8535	0.80823	6.45578	3.59569e-10
ENSG00000152234	ENSG00000152234:ENSE00003606271:ENSE00002960813:-1:46084150:46084363:46086127:46086257:18:ATP5A1:47:42:0:0	18_46148909_G_A_rs1791410	-0.801025	-6.45568	3.59782e-10
ENSG00000152234	ENSG00000152234:ENSE00003606271:ENSE00002960813:-1:46084150:46084363:46086127:46086257:18:ATP5A1:47:42:0:0	18_46149137_T_C_rs35211836	-0.801025	-6.45568	3.59782e-10
ENSG00000152234	ENSG00000152234:ENSE00003606271:ENSE00002960813:-1:46084150:46084363:46086127:46086257:18:ATP5A1:47:42:0:0	18_46149241_G_A_rs1658906	-0.801025	-6.45568	3.59782e-10
ENSG00000152234	ENSG00000152234:ENSE00003606271:ENSE00002960813:-1:46084150:46084363:46086127:46086257:18:ATP5A1:47:42:0:0	18_46149364_C_T_rs1658907	-0.801025	-6.45568	3.59782e-10
ENSG00000152234	ENSG00000152234:ENSE00003606271:ENSE00002960813:-1:46084150:46084363:46086127:46086257:18:ATP5A1:47:42:0:0	18_46150677_G_A_rs1618124	-0.801025	-6.45568	3.59782e-10
ENSG00000237541	ENSG00000237541:ENSE00001626970:ENSE00001740074:1:32745791:32746072:32745159:32745407:6:HLA-DQA2:3:2:1:1	6_32584840_G_A_rs28724138	1.16891	6.45552	3.60113e-10
ENSG00000196735	ENSG00000196735:ENSE00001939363:ENSE00003527459:1:32642952:32642981:32641310:32641558:6:HLA-DQA1:19:12:0:0	6_32625320_T_G_rs116673414	1.1206	6.45532	3.60535e-10
ENSG00000204525	ENSG00000204525:ENSE00001946338:ENSE00001923063:-1:31270210:31270422:31271999:31272090:6:HLA-C:17:5:0:0	6_31201762_A_G_rs3094607	1.05402	6.45526	3.60661e-10
ENSG00000237541	ENSG00000237541:ENSE00001626970:ENSE00001902296:1:32745791:32746072:32741342:32741525:6:HLA-DQA2:3:1:1:1	6_32659122_G_T_rs4713571	1.00536	6.45498	3.61276e-10
ENSG00000204525	ENSG00000204525:ENSE00001946338:ENSE00001764061:-1:31270210:31270422:31271999:31272105:6:HLA-C:17:3:0:0	6_31254851_C_T_rs41268856	-0.602672	-6.45498	3.61278e-10
ENSG00000204525	ENSG00000204525:ENSE00001946338:ENSE00001764061:-1:31270210:31270422:31271999:31272105:6:HLA-C:17:3:0:0	6_31254884_A_C_rs41268860	-0.602672	-6.45498	3.61278e-10
ENSG00000204525	ENSG00000204525:ENSE00001946338:ENSE00001764061:-1:31270210:31270422:31271999:31272105:6:HLA-C:17:3:0:0	6_31258612_C_T_rs41268868	-0.602672	-6.45498	3.61278e-10
ENSG00000204525	ENSG00000204525:ENSE00001946338:ENSE00001764061:-1:31270210:31270422:31271999:31272105:6:HLA-C:17:3:0:0	6_31259625_T_C_rs41268872	-0.602672	-6.45498	3.61278e-10
ENSG00000204525	ENSG00000204525:ENSE00001946338:ENSE00001764061:-1:31270210:31270422:31271999:31272105:6:HLA-C:17:3:0:0	6_31260309_C_A_rs17191664	-0.602672	-6.45498	3.61278e-10
ENSG00000204525	ENSG00000204525:ENSE00001946338:ENSE00001764061:-1:31270210:31270422:31271999:31272105:6:HLA-C:17:3:0:0	6_31260826_G_A_rs17191811	-0.602672	-6.45498	3.61278e-10
ENSG00000204525	ENSG00000204525:ENSE00001946338:ENSE00001764061:-1:31270210:31270422:31271999:31272105:6:HLA-C:17:3:0:0	6_31260924_G_A_rs17191832	-0.602672	-6.45498	3.61278e-10
ENSG00000204525	ENSG00000204525:ENSE00001946338:ENSE00001764061:-1:31270210:31270422:31271999:31272105:6:HLA-C:17:3:0:0	6_31261562_T_C_rs11968820	-0.602672	-6.45498	3.61278e-10
ENSG00000196126	ENSG00000196126:ENSE00003712100:ENSE00001954617:-1:32552990:32553059:32578769:32579104:6:HLA-DRB1:10:9:0:0	6_32613103_G_A_rs2894378	1.47861	6.45476	3.61728e-10
ENSG00000196735	ENSG00000196735:ENSE00001805299:ENSE00001694586:1:32637357:32637540:32628179:32628270:6:HLA-DQA1:4:1:0:0	6_32626326_G_A_rs34518860	0.907627	6.45472	3.61828e-10
ENSG00000196735	ENSG00000196735:ENSE00003499784:ENSE00001805299:1:32642610:32642784:32637357:32637540:6:HLA-DQA1:16:4:0:0	6_32477749_C_T_rs9269145	0.737161	6.45441	3.62493e-10
ENSG00000196126	ENSG00000196126:ENSE00003712100:ENSE00001954617:-1:32552990:32553059:32578769:32579104:6:HLA-DRB1:10:9:0:0	6_32610077_G_A_rs9271168	1.47796	6.4544	3.62515e-10
ENSG00000196126	ENSG00000196126:ENSE00003712100:ENSE00001954617:-1:32552990:32553059:32578769:32579104:6:HLA-DRB1:10:9:0:0	6_32610096_TG_T_rs66522632	1.47796	6.4544	3.62515e-10
ENSG00000196126	ENSG00000196126:ENSE00003712100:ENSE00001954617:-1:32552990:32553059:32578769:32579104:6:HLA-DRB1:10:9:0:0	6_32610130_C_T_rs9271171	1.47796	6.4544	3.62515e-10
ENSG00000196126	ENSG00000196126:ENSE00003712100:ENSE00001954617:-1:32552990:32553059:32578769:32579104:6:HLA-DRB1:10:9:0:0	6_32610198_C_T_rs9271172	1.47796	6.4544	3.62515e-10
ENSG00000196126	ENSG00000196126:ENSE00003712100:ENSE00001954617:-1:32552990:32553059:32578769:32579104:6:HLA-DRB1:10:9:0:0	6_32610204_A_G_rs9271173	1.47796	6.4544	3.62515e-10
ENSG00000234745	ENSG00000234745:ENSE00003378475:ENSE00001838791:-1:31355317:31355592:31356688:31356905:6:HLA-B:12:5:0:0	6_31441751_C_T_rs4713465	0.178529	6.45438	3.6254e-10
ENSG00000196126	ENSG00000196126:ENSE00001773376:ENSE00001801024:-1:32580247:32580270:32581557:32581838:6:HLA-DRB1:8:6:1:0	6_32386946_CT_C_rs554650221	0.338452	6.45418	3.62987e-10
ENSG00000206503	ENSG00000206503:ENSE00003617747:ENSE00001633002:1:29944122:29944397:29942404:29942626:6:HLA-A:15:4:0:0	6_29660963_C_A_rs2857781	0.24376	6.45404	3.63273e-10
ENSG00000206503	ENSG00000206503:ENSE00003617747:ENSE00001839803:1:29944122:29944397:29942548:29942626:6:HLA-A:15:6:0:0	6_29956522_C_G_rs576874987	0.381489	6.45387	3.63651e-10
ENSG00000179344	ENSG00000179344:ENSE00001834807:ENSE00001615878:-1:32666499:32666684:32668268:32668383:6:HLA-DQB1:3:1:0:0	6_32684292_A_G_rs17206005	-0.530049	-6.45384	3.63713e-10
ENSG00000179344	ENSG00000179344:ENSE00001834807:ENSE00001615878:-1:32666499:32666684:32668268:32668383:6:HLA-DQB1:3:1:0:0	6_32684300_A_C_rs17206012	-0.530049	-6.45384	3.63713e-10
ENSG00000198502	ENSG00000198502:ENSE00001641881:ENSE00001768120:-1:32519370:32519651:32521905:32522174:6:HLA-DRB5:3:2:1:1	6_32143246_CA_C_rs565981183	0.320302	6.45364	3.64143e-10
ENSG00000234745	ENSG00000234745:ENSE00003378475:ENSE00001775200:-1:31355317:31355592:31356688:31357188:6:HLA-B:12:3:0:0	6_31462366_G_C_rs2255001	-0.216276	-6.45363	3.64159e-10
ENSG00000234745	ENSG00000234745:ENSE00003378475:ENSE00001775200:-1:31355317:31355592:31356688:31357188:6:HLA-B:12:3:0:0	6_31464043_C_T_rs2243621	-0.216276	-6.45363	3.64159e-10
ENSG00000167658	ENSG00000167658:ENSE00003060124:ENSE00001265527:-1:3978028:3978134:3979329:3979436:19:EEF2:22:20:0:0	19_3995203_A_AT_rs138877660	0.830527	6.45327	3.6493e-10
ENSG00000196735	ENSG00000196735:ENSE00003527459:ENSE00001766857:1:32641310:32641558:32637401:32637540:6:HLA-DQA1:12:5:0:0	6_32391623_G_GA_rs375305881	1.3952	6.45311	3.65275e-10
ENSG00000204525	ENSG00000204525:ENSE00001946338:ENSE00001952183:-1:31270210:31270422:31271073:31272050:6:HLA-C:17:10:0:0	6_31259477_T_C_rs9264329	0.708929	6.45284	3.65852e-10
ENSG00000204525	ENSG00000204525:ENSE00001946338:ENSE00001952183:-1:31270210:31270422:31271073:31272050:6:HLA-C:17:10:0:0	6_31259486_G_A_rs9264330	0.708929	6.45284	3.65852e-10
ENSG00000196735	ENSG00000196735:ENSE00001930718:ENSE00003527459:1:32641972:32647062:32641310:32641558:6:HLA-DQA1:13:12:0:0	6_32485417_T_C_rs72849247	0.641353	6.45279	3.65975e-10
ENSG00000206503	ENSG00000206503:ENSE00003618247:ENSE00003518731:1:29945059:29945091:29944500:29944616:6:HLA-A:19:16:0:0	6_29939070_TACA_T_rs544596189	-0.860142	-6.45246	3.66676e-10
ENSG00000206503	ENSG00000206503:ENSE00003618247:ENSE00003518731:1:29945059:29945091:29944500:29944616:6:HLA-A:19:16:0:0	6_29939831_C_T_rs9260041	-0.860142	-6.45246	3.66676e-10
ENSG00000206503	ENSG00000206503:ENSE00003618247:ENSE00003518731:1:29945059:29945091:29944500:29944616:6:HLA-A:19:16:0:0	6_29940084_T_G_rs402850	-0.860142	-6.45246	3.66676e-10
ENSG00000206503	ENSG00000206503:ENSE00003618247:ENSE00003518731:1:29945059:29945091:29944500:29944616:6:HLA-A:19:16:0:0	6_29941160_C_T_rs78179089	-0.860142	-6.45246	3.66676e-10
ENSG00000234745	ENSG00000234745:ENSE00003378475:ENSE00001832377:-1:31355317:31355592:31357086:31357187:6:HLA-B:12:1:0:0	6_31358373_CG_C_rs369831010	-0.399999	-6.45221	3.67214e-10
ENSG00000234745	ENSG00000234745:ENSE00003378475:ENSE00001832377:-1:31355317:31355592:31357086:31357187:6:HLA-B:12:1:0:0	6_31358376_T_C_rs199724218	-0.399999	-6.45221	3.67214e-10
ENSG00000196735	ENSG00000196735:ENSE00001805299:ENSE00001783373:1:32637357:32637540:32631942:32632092:6:HLA-DQA1:4:2:0:0	6_32624375_A_G_rs532216409	0.916218	6.45214	3.67366e-10
ENSG00000204525	ENSG00000204525:ENSE00001928453:ENSE00001764061:-1:31270221:31270485:31271999:31272105:6:HLA-C:14:3:0:0	6_31196923_G_A_rs3130461	1.56932	6.45204	3.67588e-10
ENSG00000204525	ENSG00000204525:ENSE00001928453:ENSE00001764061:-1:31270221:31270485:31271999:31272105:6:HLA-C:14:3:0:0	6_31197373_G_C_rs3094610	1.56932	6.45204	3.67588e-10
ENSG00000204525	ENSG00000204525:ENSE00001928453:ENSE00001764061:-1:31270221:31270485:31271999:31272105:6:HLA-C:14:3:0:0	6_31197789_T_C_rs3094609	1.56932	6.45204	3.67588e-10
ENSG00000206503	ENSG00000206503:ENSE00003515521:ENSE00003617747:1:29945234:29945281:29944122:29944397:6:HLA-A:21:15:0:0	6_30070575_A_G_rs1245371	0.729597	6.45193	3.67819e-10
ENSG00000196735	ENSG00000196735:ENSE00003499784:ENSE00001714401:1:32642610:32642784:32637420:32637540:6:HLA-DQA1:16:7:0:0	6_32582189_C_G_rs34835435	-0.765859	-6.45187	3.67957e-10
ENSG00000196735	ENSG00000196735:ENSE00003499784:ENSE00001714401:1:32642610:32642784:32637420:32637540:6:HLA-DQA1:16:7:0:0	6_32686195_A_G_rs9275171	-0.763462	-6.4518	3.68117e-10
ENSG00000242550	ENSG00000242550:ENSE00001102662:ENSE00001102654:1:63930045:63930187:63917965:63918102:18:SERPINB10:14:12:0:0	18_63970628_C_A_rs56321661	0.837836	6.45174	3.68242e-10
ENSG00000206503	ENSG00000206503:ENSE00003617747:ENSE00001633002:1:29944122:29944397:29942404:29942626:6:HLA-A:15:4:0:0	6_29953177_G_A_rs1612063	-0.273172	-6.45166	3.68416e-10
ENSG00000198502	ENSG00000198502:ENSE00001641881:ENSE00001768120:-1:32519370:32519651:32521905:32522174:6:HLA-DRB5:3:2:1:1	6_32484930_C_T_rs115484013	-0.305765	-6.45164	3.68457e-10
ENSG00000198502	ENSG00000198502:ENSE00001641881:ENSE00001768120:-1:32519370:32519651:32521905:32522174:6:HLA-DRB5:3:2:1:1	6_32642449_G_A_rs9272770	-0.334489	-6.45164	3.68458e-10
ENSG00000196126	ENSG00000196126:ENSE00001954617:ENSE00001717727:-1:32578769:32579104:32580746:32580856:6:HLA-DRB1:9:7:0:1	6_32586320_G_T_rs9270071	0.381531	6.45162	3.68504e-10
ENSG00000204525	ENSG00000204525:ENSE00001946338:ENSE00001657217:-1:31270210:31270422:31270439:31270485:6:HLA-C:17:13:0:0	6_31193375_C_T_rs6936474	-0.385069	-6.45146	3.68842e-10
ENSG00000204525	ENSG00000204525:ENSE00001946338:ENSE00001657217:-1:31270210:31270422:31270439:31270485:6:HLA-C:17:13:0:0	6_31193384_C_T_rs6936597	-0.385069	-6.45146	3.68842e-10
ENSG00000204525	ENSG00000204525:ENSE00003598554:ENSE00001763130:-1:31268749:31269173:31271073:31271331:6:HLA-C:25:11:0:0	6_31331720_T_TTG_rs111743557	0.566748	6.45127	3.69253e-10
ENSG00000196735	ENSG00000196735:ENSE00001802247:ENSE00003527459:1:32643293:32643652:32641310:32641558:6:HLA-DQA1:20:12:0:0	6_32529354_T_C_rs536496813	-0.858778	-6.45096	3.69929e-10
ENSG00000196735	ENSG00000196735:ENSE00003527459:ENSE00001694586:1:32641310:32641558:32628179:32628270:6:HLA-DQA1:12:1:0:0	6_32492936_T_G_rs112016967	-1.24703	-6.45077	3.70345e-10
ENSG00000204525	ENSG00000204525:ENSE00001928453:ENSE00001764061:-1:31270221:31270485:31271999:31272105:6:HLA-C:14:3:0:0	6_31353346_G_T_rs2523612	1.63266	6.45071	3.70479e-10
ENSG00000196735	ENSG00000196735:ENSE00001930718:ENSE00003527459:1:32641972:32647062:32641310:32641558:6:HLA-DQA1:13:12:0:0	6_32408242_G_T_rs62404579	0.790117	6.45061	3.70694e-10
ENSG00000204525	ENSG00000204525:ENSE00001946338:ENSE00001764061:-1:31270210:31270422:31271999:31272105:6:HLA-C:17:3:0:0	6_31196818_G_A_rs28397269	-0.570539	-6.45043	3.71086e-10
ENSG00000196735	ENSG00000196735:ENSE00003527459:ENSE00001766857:1:32641310:32641558:32637401:32637540:6:HLA-DQA1:12:5:0:0	6_32681194_T_G_rs9275090	-1.26963	-6.45026	3.71473e-10
ENSG00000196735	ENSG00000196735:ENSE00003527459:ENSE00001766857:1:32641310:32641558:32637401:32637540:6:HLA-DQA1:12:5:0:0	6_32681270_C_T_rs9275093	-1.26963	-6.45026	3.71473e-10
ENSG00000196735	ENSG00000196735:ENSE00003527459:ENSE00001766857:1:32641310:32641558:32637401:32637540:6:HLA-DQA1:12:5:0:0	6_32681285_T_C_rs9275094	-1.26963	-6.45026	3.71473e-10
ENSG00000196735	ENSG00000196735:ENSE00003527459:ENSE00001766857:1:32641310:32641558:32637401:32637540:6:HLA-DQA1:12:5:0:0	6_32681319_C_T_rs9275096	-1.26963	-6.45026	3.71473e-10
ENSG00000196126	ENSG00000196126:ENSE00001773376:ENSE00001801024:-1:32580247:32580270:32581557:32581838:6:HLA-DRB1:8:6:1:0	6_32451066_A_T_rs28895094	-0.343178	-6.45019	3.71618e-10
ENSG00000196126	ENSG00000196126:ENSE00001773376:ENSE00001801024:-1:32580247:32580270:32581557:32581838:6:HLA-DRB1:8:6:1:0	6_32451082_G_C_rs28895096	-0.343178	-6.45019	3.71618e-10
ENSG00000196126	ENSG00000196126:ENSE00001773376:ENSE00001801024:-1:32580247:32580270:32581557:32581838:6:HLA-DRB1:8:6:1:0	6_32451092_C_T_rs28895097	-0.343178	-6.45019	3.71618e-10
ENSG00000196126	ENSG00000196126:ENSE00001773376:ENSE00001801024:-1:32580247:32580270:32581557:32581838:6:HLA-DRB1:8:6:1:0	6_32451103_T_C_rs13215109	-0.343178	-6.45019	3.71618e-10
ENSG00000196735	ENSG00000196735:ENSE00001939363:ENSE00003527459:1:32642952:32642981:32641310:32641558:6:HLA-DQA1:19:12:0:0	6_32686613_C_T_rs9275182	-1.05284	-6.45013	3.71747e-10
ENSG00000198502	ENSG00000198502:ENSE00001641881:ENSE00001768120:-1:32519370:32519651:32521905:32522174:6:HLA-DRB5:3:2:1:1	6_32635103_C_A_rs114799674	-0.44159	-6.45013	3.7176e-10
ENSG00000198502	ENSG00000198502:ENSE00001641881:ENSE00001768120:-1:32519370:32519651:32521905:32522174:6:HLA-DRB5:3:2:1:1	6_32635107_T_C_rs115573799	-0.44159	-6.45013	3.7176e-10
ENSG00000064886	ENSG00000064886:ENSE00002176618:ENSE00003602532:1:111242227:111242634:111241327:111241443:1:CHI3L2:37:35:0:0	1_111248512_G_T_rs11102223	0.89073	6.44984	3.7239e-10
ENSG00000064886	ENSG00000064886:ENSE00002176618:ENSE00003602532:1:111242227:111242634:111241327:111241443:1:CHI3L2:37:35:0:0	1_111249172_A_G_rs10857863	0.89073	6.44984	3.7239e-10
ENSG00000064886	ENSG00000064886:ENSE00002176618:ENSE00003602532:1:111242227:111242634:111241327:111241443:1:CHI3L2:37:35:0:0	1_111249714_T_G_rs7545337	0.89073	6.44984	3.7239e-10
ENSG00000064886	ENSG00000064886:ENSE00002176618:ENSE00003602532:1:111242227:111242634:111241327:111241443:1:CHI3L2:37:35:0:0	1_111249795_A_G_rs7543069	0.89073	6.44984	3.7239e-10
ENSG00000064886	ENSG00000064886:ENSE00002176618:ENSE00003602532:1:111242227:111242634:111241327:111241443:1:CHI3L2:37:35:0:0	1_111249915_T_C_rs7545536	0.89073	6.44984	3.7239e-10
ENSG00000064886	ENSG00000064886:ENSE00002176618:ENSE00003602532:1:111242227:111242634:111241327:111241443:1:CHI3L2:37:35:0:0	1_111251611_C_G_rs7537675	0.89073	6.44984	3.7239e-10
ENSG00000064886	ENSG00000064886:ENSE00002176618:ENSE00003602532:1:111242227:111242634:111241327:111241443:1:CHI3L2:37:35:0:0	1_111252111_G_A_rs7514853	0.89073	6.44984	3.7239e-10
ENSG00000064886	ENSG00000064886:ENSE00002176618:ENSE00003602532:1:111242227:111242634:111241327:111241443:1:CHI3L2:37:35:0:0	1_111252189_A_T_rs7549720	0.89073	6.44984	3.7239e-10
ENSG00000064886	ENSG00000064886:ENSE00002176618:ENSE00003602532:1:111242227:111242634:111241327:111241443:1:CHI3L2:37:35:0:0	1_111252192_G_A_rs7514926	0.89073	6.44984	3.7239e-10
ENSG00000064886	ENSG00000064886:ENSE00002176618:ENSE00003602532:1:111242227:111242634:111241327:111241443:1:CHI3L2:37:35:0:0	1_111252344_T_A_rs7552199	0.89073	6.44984	3.7239e-10
ENSG00000064886	ENSG00000064886:ENSE00002176618:ENSE00003602532:1:111242227:111242634:111241327:111241443:1:CHI3L2:37:35:0:0	1_111252452_A_G_rs7549903	0.89073	6.44984	3.7239e-10
ENSG00000064886	ENSG00000064886:ENSE00002176618:ENSE00003602532:1:111242227:111242634:111241327:111241443:1:CHI3L2:37:35:0:0	1_111252858_C_A_rs12568116	0.89073	6.44984	3.7239e-10
ENSG00000064886	ENSG00000064886:ENSE00002176618:ENSE00003602532:1:111242227:111242634:111241327:111241443:1:CHI3L2:37:35:0:0	1_111253061_G_A_rs4839109	0.89073	6.44984	3.7239e-10
ENSG00000064886	ENSG00000064886:ENSE00002176618:ENSE00003602532:1:111242227:111242634:111241327:111241443:1:CHI3L2:37:35:0:0	1_111253121_G_A_rs4839110	0.89073	6.44984	3.7239e-10
ENSG00000064886	ENSG00000064886:ENSE00002176618:ENSE00003602532:1:111242227:111242634:111241327:111241443:1:CHI3L2:37:35:0:0	1_111253139_C_T_rs72693228	0.89073	6.44984	3.7239e-10
ENSG00000064886	ENSG00000064886:ENSE00002176618:ENSE00003602532:1:111242227:111242634:111241327:111241443:1:CHI3L2:37:35:0:0	1_111253143_C_T_rs75175213	0.89073	6.44984	3.7239e-10
ENSG00000064886	ENSG00000064886:ENSE00002176618:ENSE00003602532:1:111242227:111242634:111241327:111241443:1:CHI3L2:37:35:0:0	1_111253144_A_G_rs77061479	0.89073	6.44984	3.7239e-10
ENSG00000064886	ENSG00000064886:ENSE00002176618:ENSE00003602532:1:111242227:111242634:111241327:111241443:1:CHI3L2:37:35:0:0	1_111253581_A_G_rs7555555	0.89073	6.44984	3.7239e-10
ENSG00000064886	ENSG00000064886:ENSE00002176618:ENSE00003602532:1:111242227:111242634:111241327:111241443:1:CHI3L2:37:35:0:0	1_111253644_G_A_rs7520800	0.89073	6.44984	3.7239e-10
ENSG00000064886	ENSG00000064886:ENSE00002176618:ENSE00003602532:1:111242227:111242634:111241327:111241443:1:CHI3L2:37:35:0:0	1_111253917_T_C_rs11102225	0.89073	6.44984	3.7239e-10
ENSG00000064886	ENSG00000064886:ENSE00002176618:ENSE00003602532:1:111242227:111242634:111241327:111241443:1:CHI3L2:37:35:0:0	1_111254005_C_A_rs6691256	0.89073	6.44984	3.7239e-10
ENSG00000064886	ENSG00000064886:ENSE00002176618:ENSE00003602532:1:111242227:111242634:111241327:111241443:1:CHI3L2:37:35:0:0	1_111254044_G_A_rs6666336	0.89073	6.44984	3.7239e-10
ENSG00000064886	ENSG00000064886:ENSE00002176618:ENSE00003602532:1:111242227:111242634:111241327:111241443:1:CHI3L2:37:35:0:0	1_111254182_T_G_rs6657856	0.89073	6.44984	3.7239e-10
ENSG00000064886	ENSG00000064886:ENSE00002176618:ENSE00003602532:1:111242227:111242634:111241327:111241443:1:CHI3L2:37:35:0:0	1_111254261_C_T_rs6691497	0.89073	6.44984	3.7239e-10
ENSG00000232629	ENSG00000232629:ENSE00001741487:ENSE00001723559:-1:32756388:32756466:32758850:32759131:6:HLA-DQB2:9:6:0:1	6_32600662_C_T_rs34331363	0.977343	6.44975	3.72578e-10
ENSG00000232629	ENSG00000232629:ENSE00001741487:ENSE00001723559:-1:32756388:32756466:32758850:32759131:6:HLA-DQB2:9:6:0:1	6_32600671_G_A_rs35226637	0.977343	6.44975	3.72578e-10
ENSG00000196735	ENSG00000196735:ENSE00001930718:ENSE00003527459:1:32641972:32647062:32641310:32641558:6:HLA-DQA1:13:12:0:0	6_32559080_T_G_rs567179242	-0.584273	-6.44973	3.72624e-10
ENSG00000179344	ENSG00000179344:ENSE00001596218:ENSE00001920113:-1:32660859:32660882:32661347:32665067:6:HLA-DQB1:14:12:0:0	6_32660413_T_C_rs28396311	-0.635882	-6.4496	3.7291e-10
ENSG00000242550	ENSG00000242550:ENSE00001102662:ENSE00001102654:1:63930045:63930187:63917965:63918102:18:SERPINB10:14:12:0:0	18_63874950_T_C_rs28618127	0.840627	6.44958	3.72963e-10
ENSG00000242550	ENSG00000242550:ENSE00001102662:ENSE00001102654:1:63930045:63930187:63917965:63918102:18:SERPINB10:14:12:0:0	18_63893230_G_C_rs9961912	0.840627	6.44958	3.72963e-10
ENSG00000242550	ENSG00000242550:ENSE00001102662:ENSE00001102654:1:63930045:63930187:63917965:63918102:18:SERPINB10:14:12:0:0	18_63893977_T_C_rs9320032	0.840627	6.44958	3.72963e-10
ENSG00000248098	ENSG00000248098:ENSE00003617150:ENSE00001751025:1:41422164:41422370:41410652:41410816:19:BCKDHA:17:8:0:0	19_41397794_T_G_rs45500792	-0.213082	-6.44955	3.73029e-10
ENSG00000204525	ENSG00000204525:ENSE00003498981:ENSE00003474341:-1:31269493:31269525:31269966:31270085:6:HLA-C:20:18:0:0	6_30795785_C_T_rs3129986	1.34032	6.44952	3.73098e-10
ENSG00000196735	ENSG00000196735:ENSE00003499784:ENSE00001805299:1:32642610:32642784:32637357:32637540:6:HLA-DQA1:16:4:0:0	6_32605638_A_G_rs601945	-0.804572	-6.44951	3.73124e-10
ENSG00000196735	ENSG00000196735:ENSE00001805299:ENSE00001694586:1:32637357:32637540:32628179:32628270:6:HLA-DQA1:4:1:0:0	6_32658402_T_C_rs17211713	-0.976687	-6.44936	3.73443e-10
ENSG00000196735	ENSG00000196735:ENSE00001805299:ENSE00001694586:1:32637357:32637540:32628179:32628270:6:HLA-DQA1:4:1:0:0	6_32658569_G_A_rs17211741	-0.976687	-6.44936	3.73443e-10
ENSG00000196735	ENSG00000196735:ENSE00001805299:ENSE00001694586:1:32637357:32637540:32628179:32628270:6:HLA-DQA1:4:1:0:0	6_32658731_C_T_rs113422598	-0.976687	-6.44936	3.73443e-10
ENSG00000196735	ENSG00000196735:ENSE00001805299:ENSE00001694586:1:32637357:32637540:32628179:32628270:6:HLA-DQA1:4:1:0:0	6_32658887_C_A_rs79638487	-0.976687	-6.44936	3.73443e-10
ENSG00000196735	ENSG00000196735:ENSE00001805299:ENSE00001694586:1:32637357:32637540:32628179:32628270:6:HLA-DQA1:4:1:0:0	6_32662128_T_C_rs2647032	-0.976687	-6.44936	3.73443e-10
ENSG00000196735	ENSG00000196735:ENSE00001805299:ENSE00001694586:1:32637357:32637540:32628179:32628270:6:HLA-DQA1:4:1:0:0	6_32680976_C_T_rs1694111	-0.976687	-6.44936	3.73443e-10
ENSG00000196735	ENSG00000196735:ENSE00001805299:ENSE00001694586:1:32637357:32637540:32628179:32628270:6:HLA-DQA1:4:1:0:0	6_32697820_A_G_rs2856665	-0.976687	-6.44936	3.73443e-10
ENSG00000196735	ENSG00000196735:ENSE00001805299:ENSE00001694586:1:32637357:32637540:32628179:32628270:6:HLA-DQA1:4:1:0:0	6_32699819_G_A_rs2133037	-0.976687	-6.44936	3.73443e-10
ENSG00000196735	ENSG00000196735:ENSE00001930718:ENSE00003527459:1:32641972:32647062:32641310:32641558:6:HLA-DQA1:13:12:0:0	6_32604378_T_C_rs4382332	0.651779	6.44915	3.73908e-10
ENSG00000196735	ENSG00000196735:ENSE00003499784:ENSE00001805299:1:32642610:32642784:32637357:32637540:6:HLA-DQA1:16:4:0:0	6_32478248_G_A_rs6925041	0.73192	6.44913	3.73954e-10
ENSG00000206503	ENSG00000206503:ENSE00003617747:ENSE00001633002:1:29944122:29944397:29942404:29942626:6:HLA-A:15:4:0:0	6_29850791_T_C_rs2734986	-0.271137	-6.44911	3.73999e-10
ENSG00000206503	ENSG00000206503:ENSE00003617747:ENSE00001633002:1:29944122:29944397:29942404:29942626:6:HLA-A:15:4:0:0	6_29850928_A_G_rs76635935	-0.271137	-6.44911	3.73999e-10
ENSG00000206503	ENSG00000206503:ENSE00003617747:ENSE00001633002:1:29944122:29944397:29942404:29942626:6:HLA-A:15:4:0:0	6_29852225_C_A_rs2508052	-0.271137	-6.44911	3.73999e-10
ENSG00000206503	ENSG00000206503:ENSE00003617747:ENSE00001633002:1:29944122:29944397:29942404:29942626:6:HLA-A:15:4:0:0	6_29852420_A_G_rs9258609	-0.271137	-6.44911	3.73999e-10
ENSG00000206503	ENSG00000206503:ENSE00003617747:ENSE00001633002:1:29944122:29944397:29942404:29942626:6:HLA-A:15:4:0:0	6_29860179_C_T_rs1611701	-0.271137	-6.44911	3.73999e-10
ENSG00000206503	ENSG00000206503:ENSE00003617747:ENSE00001633002:1:29944122:29944397:29942404:29942626:6:HLA-A:15:4:0:0	6_29860658_A_G_rs1611703	-0.271137	-6.44911	3.73999e-10
ENSG00000206503	ENSG00000206503:ENSE00003617747:ENSE00001633002:1:29944122:29944397:29942404:29942626:6:HLA-A:15:4:0:0	6_29867028_A_G_rs1611630	-0.271137	-6.44911	3.73999e-10
ENSG00000206503	ENSG00000206503:ENSE00003617747:ENSE00001633002:1:29944122:29944397:29942404:29942626:6:HLA-A:15:4:0:0	6_29868686_C_T_rs1611635	-0.271137	-6.44911	3.73999e-10
ENSG00000206503	ENSG00000206503:ENSE00003617747:ENSE00001633002:1:29944122:29944397:29942404:29942626:6:HLA-A:15:4:0:0	6_29868870_G_C_rs2844822	-0.271137	-6.44911	3.73999e-10
ENSG00000206503	ENSG00000206503:ENSE00003617747:ENSE00001633002:1:29944122:29944397:29942404:29942626:6:HLA-A:15:4:0:0	6_29872379_G_A_rs1611647	-0.271137	-6.44911	3.73999e-10
ENSG00000206503	ENSG00000206503:ENSE00003617747:ENSE00001633002:1:29944122:29944397:29942404:29942626:6:HLA-A:15:4:0:0	6_29882604_T_G_rs447926	-0.271137	-6.44911	3.73999e-10
ENSG00000206503	ENSG00000206503:ENSE00003617747:ENSE00001633002:1:29944122:29944397:29942404:29942626:6:HLA-A:15:4:0:0	6_29883048_AT_A_rs572048481	-0.271137	-6.44911	3.73999e-10
ENSG00000206503	ENSG00000206503:ENSE00003617747:ENSE00001633002:1:29944122:29944397:29942404:29942626:6:HLA-A:15:4:0:0	6_29886854_CG_C_rs561756500	-0.271137	-6.44911	3.73999e-10
ENSG00000206503	ENSG00000206503:ENSE00003617747:ENSE00001633002:1:29944122:29944397:29942404:29942626:6:HLA-A:15:4:0:0	6_29939038_T_C_rs401241	-0.271137	-6.44911	3.73999e-10
ENSG00000206503	ENSG00000206503:ENSE00003617747:ENSE00001633002:1:29944122:29944397:29942404:29942626:6:HLA-A:15:4:0:0	6_29940184_G_C_rs439935	-0.271137	-6.44911	3.73999e-10
ENSG00000206503	ENSG00000206503:ENSE00003617747:ENSE00001633002:1:29944122:29944397:29942404:29942626:6:HLA-A:15:4:0:0	6_29940899_T_A_rs1632890	-0.271137	-6.44911	3.73999e-10
ENSG00000206503	ENSG00000206503:ENSE00003617747:ENSE00001633002:1:29944122:29944397:29942404:29942626:6:HLA-A:15:4:0:0	6_29941244_C_G_rs2571420	-0.271137	-6.44911	3.73999e-10
ENSG00000206503	ENSG00000206503:ENSE00003617747:ENSE00001633002:1:29944122:29944397:29942404:29942626:6:HLA-A:15:4:0:0	6_29942886_G_A_rs707910	-0.271137	-6.44911	3.73999e-10
ENSG00000206503	ENSG00000206503:ENSE00003617747:ENSE00001633002:1:29944122:29944397:29942404:29942626:6:HLA-A:15:4:0:0	6_29942954_G_A_rs79361534	-0.271137	-6.44911	3.73999e-10
ENSG00000206503	ENSG00000206503:ENSE00003617747:ENSE00001633002:1:29944122:29944397:29942404:29942626:6:HLA-A:15:4:0:0	6_29945360_A_G_rs3132686	-0.271137	-6.44911	3.73999e-10
ENSG00000206503	ENSG00000206503:ENSE00003617747:ENSE00001633002:1:29944122:29944397:29942404:29942626:6:HLA-A:15:4:0:0	6_29945597_C_G_rs1061815	-0.271137	-6.44911	3.73999e-10
ENSG00000206503	ENSG00000206503:ENSE00003617747:ENSE00001633002:1:29944122:29944397:29942404:29942626:6:HLA-A:15:4:0:0	6_29946919_G_A_rs2571384	-0.271137	-6.44911	3.73999e-10
ENSG00000206503	ENSG00000206503:ENSE00003617747:ENSE00001633002:1:29944122:29944397:29942404:29942626:6:HLA-A:15:4:0:0	6_29948426_G_C_rs1655899	-0.271137	-6.44911	3.73999e-10
ENSG00000206503	ENSG00000206503:ENSE00003617747:ENSE00001633002:1:29944122:29944397:29942404:29942626:6:HLA-A:15:4:0:0	6_29950245_C_T_rs1655905	-0.271137	-6.44911	3.73999e-10
ENSG00000206503	ENSG00000206503:ENSE00003617747:ENSE00001633002:1:29944122:29944397:29942404:29942626:6:HLA-A:15:4:0:0	6_29950282_C_T_rs1632878	-0.271137	-6.44911	3.73999e-10
ENSG00000206503	ENSG00000206503:ENSE00003617747:ENSE00001633002:1:29944122:29944397:29942404:29942626:6:HLA-A:15:4:0:0	6_29952495_T_A_rs1621510	-0.271137	-6.44911	3.73999e-10
ENSG00000206503	ENSG00000206503:ENSE00003617747:ENSE00001633002:1:29944122:29944397:29942404:29942626:6:HLA-A:15:4:0:0	6_29955231_G_C_rs2508036	-0.271137	-6.44911	3.73999e-10
ENSG00000206503	ENSG00000206503:ENSE00003617747:ENSE00001633002:1:29944122:29944397:29942404:29942626:6:HLA-A:15:4:0:0	6_29955450_G_A_rs9260628	-0.271137	-6.44911	3.73999e-10
ENSG00000206503	ENSG00000206503:ENSE00003617747:ENSE00001633002:1:29944122:29944397:29942404:29942626:6:HLA-A:15:4:0:0	6_29955462_G_T_rs9260629	-0.271137	-6.44911	3.73999e-10
ENSG00000206503	ENSG00000206503:ENSE00003617747:ENSE00001633002:1:29944122:29944397:29942404:29942626:6:HLA-A:15:4:0:0	6_29956359_AG_A_rs549864249	-0.271137	-6.44911	3.73999e-10
ENSG00000204525	ENSG00000204525:ENSE00001876700:ENSE00001928453:-1:31269338:31269666:31270221:31270485:6:HLA-C:23:14:0:0	6_30866177_A_G_rs9262261	0.425849	6.44911	3.74003e-10
ENSG00000204525	ENSG00000204525:ENSE00001876700:ENSE00001928453:-1:31269338:31269666:31270221:31270485:6:HLA-C:23:14:0:0	6_30866179_T_G_rs9262262	0.425849	6.44911	3.74003e-10
ENSG00000204525	ENSG00000204525:ENSE00001876700:ENSE00001928453:-1:31269338:31269666:31270221:31270485:6:HLA-C:23:14:0:0	6_30866180_T_C_rs9262263	0.425849	6.44911	3.74003e-10
ENSG00000196735	ENSG00000196735:ENSE00001930718:ENSE00003527459:1:32641972:32647062:32641310:32641558:6:HLA-DQA1:13:12:0:0	6_32617212_T_C_rs28872589	0.646022	6.4491	3.74011e-10
ENSG00000196735	ENSG00000196735:ENSE00001930718:ENSE00003527459:1:32641972:32647062:32641310:32641558:6:HLA-DQA1:13:12:0:0	6_32618977_T_A_rs35150023	0.646022	6.4491	3.74011e-10
ENSG00000204525	ENSG00000204525:ENSE00001928453:ENSE00001764061:-1:31270221:31270485:31271999:31272105:6:HLA-C:14:3:0:0	6_30375495_A_C_rs3132634	0.963071	6.4491	3.74015e-10
ENSG00000196735	ENSG00000196735:ENSE00003527459:ENSE00001694586:1:32641310:32641558:32628179:32628270:6:HLA-DQA1:12:1:0:0	6_32662360_T_C_rs41270920	-1.25389	-6.44906	3.74096e-10
ENSG00000204525	ENSG00000204525:ENSE00001946338:ENSE00003685062:-1:31270210:31270422:31271073:31271348:6:HLA-C:17:12:0:0	6_31451033_T_A_rs3131623	0.552115	6.44905	3.74124e-10
ENSG00000196735	ENSG00000196735:ENSE00001802247:ENSE00003527459:1:32643293:32643652:32641310:32641558:6:HLA-DQA1:20:12:0:0	6_32660856_T_C_rs9273528	-0.779026	-6.44893	3.74391e-10
ENSG00000206503	ENSG00000206503:ENSE00001709288:ENSE00003738404:1:29942757:29943026:29942470:29942626:6:HLA-A:10:5:0:0	6_29881729_C_T_rs75029704	-0.774761	-6.44877	3.74738e-10
ENSG00000237541	ENSG00000237541:ENSE00001626970:ENSE00001902296:1:32745791:32746072:32741342:32741525:6:HLA-DQA2:3:1:1:1	6_32534397_G_A_rs78121285	1.00413	6.44866	3.74979e-10
ENSG00000196126	ENSG00000196126:ENSE00001773376:ENSE00001801024:-1:32580247:32580270:32581557:32581838:6:HLA-DRB1:8:6:1:0	6_32466281_G_A_rs9268956	0.340879	6.4486	3.75111e-10
ENSG00000204525	ENSG00000204525:ENSE00001946338:ENSE00001764061:-1:31270210:31270422:31271999:31272105:6:HLA-C:17:3:0:0	6_31266462_A_T_rs9264531	0.939375	6.44825	3.75896e-10
ENSG00000196735	ENSG00000196735:ENSE00001930718:ENSE00003527459:1:32641972:32647062:32641310:32641558:6:HLA-DQA1:13:12:0:0	6_32382607_C_A_rs9268458	-0.549837	-6.44815	3.76125e-10
ENSG00000196735	ENSG00000196735:ENSE00001930718:ENSE00003527459:1:32641972:32647062:32641310:32641558:6:HLA-DQA1:13:12:0:0	6_32398920_C_CTT_rs35563626	-0.549837	-6.44815	3.76125e-10
ENSG00000196735	ENSG00000196735:ENSE00001930718:ENSE00003527459:1:32641972:32647062:32641310:32641558:6:HLA-DQA1:13:12:0:0	6_32400070_T_C_rs3817966	-0.549837	-6.44815	3.76125e-10
ENSG00000196735	ENSG00000196735:ENSE00001930718:ENSE00003527459:1:32641972:32647062:32641310:32641558:6:HLA-DQA1:13:12:0:0	6_32400310_T_C_rs3817963	-0.549837	-6.44815	3.76125e-10
ENSG00000196735	ENSG00000196735:ENSE00001930718:ENSE00003527459:1:32641972:32647062:32641310:32641558:6:HLA-DQA1:13:12:0:0	6_32588352_C_G_rs13211585	-0.595267	-6.44804	3.76363e-10
ENSG00000179344	ENSG00000179344:ENSE00001834807:ENSE00001615878:-1:32666499:32666684:32668268:32668383:6:HLA-DQB1:3:1:0:0	6_32668737_A_G_rs9469211	-0.538441	-6.44798	3.765e-10
ENSG00000206503	ENSG00000206503:ENSE00001709288:ENSE00003738404:1:29942757:29943026:29942470:29942626:6:HLA-A:10:5:0:0	6_29946996_G_A_rs17179564	-0.770283	-6.44794	3.76576e-10
ENSG00000206503	ENSG00000206503:ENSE00001709288:ENSE00003738404:1:29942757:29943026:29942470:29942626:6:HLA-A:10:5:0:0	6_29947000_G_C_rs17179578	-0.770283	-6.44794	3.76576e-10
ENSG00000232629	ENSG00000232629:ENSE00001741487:ENSE00001723559:-1:32756388:32756466:32758850:32759131:6:HLA-DQB2:9:6:0:1	6_32641500_G_C_rs3188501	0.983586	6.44793	3.76601e-10
ENSG00000196735	ENSG00000196735:ENSE00003499784:ENSE00003527459:1:32642610:32642784:32641310:32641558:6:HLA-DQA1:16:12:0:0	6_32683872_A_G_rs17205907	-0.859297	-6.44789	3.76685e-10
ENSG00000196126	ENSG00000196126:ENSE00001773376:ENSE00001801024:-1:32580247:32580270:32581557:32581838:6:HLA-DRB1:8:6:1:0	6_32453175_A_G_rs28895129	-0.348208	-6.44787	3.7673e-10
ENSG00000206503	ENSG00000206503:ENSE00003617747:ENSE00001617475:1:29944122:29944397:29941966:29942096:6:HLA-A:15:2:0:0	6_29954644_T_G_rs9260581	0.518497	6.44776	3.76991e-10
ENSG00000204525	ENSG00000204525:ENSE00001801949:ENSE00001954313:-1:31270214:31270331:31271099:31271868:6:HLA-C:15:9:0:0	6_31226900_G_A_rs2394886	0.858299	6.44772	3.77072e-10
ENSG00000196735	ENSG00000196735:ENSE00003527459:ENSE00001766857:1:32641310:32641558:32637401:32637540:6:HLA-DQA1:12:5:0:0	6_32660444_G_A_rs9273491	-1.38672	-6.44766	3.77199e-10
ENSG00000206503	ENSG00000206503:ENSE00003648072:ENSE00001939005:1:29945451:29945884:29944500:29945091:6:HLA-A:22:18:0:0	6_29786591_T_G_rs116487225	0.675623	6.44759	3.77365e-10
ENSG00000196126	ENSG00000196126:ENSE00003712100:ENSE00001954617:-1:32552990:32553059:32578769:32579104:6:HLA-DRB1:10:9:0:0	6_32513851_C_CACA_rs138317544	-1.01705	-6.44754	3.77464e-10
ENSG00000206503	ENSG00000206503:ENSE00003617747:ENSE00001633002:1:29944122:29944397:29942404:29942626:6:HLA-A:15:4:0:0	6_29953525_T_C_rs2517704	0.28699	6.44748	3.77603e-10
ENSG00000206503	ENSG00000206503:ENSE00003617747:ENSE00001839803:1:29944122:29944397:29942548:29942626:6:HLA-A:15:6:0:0	6_29952424_C_A_rs9260481	0.58081	6.4474	3.77787e-10
ENSG00000196735	ENSG00000196735:ENSE00003499784:ENSE00003527459:1:32642610:32642784:32641310:32641558:6:HLA-DQA1:16:12:0:0	6_32529413_C_T_rs559448699	-1.00117	-6.44705	3.78558e-10
ENSG00000179344	ENSG00000179344:ENSE00001726705:ENSE00003421994:-1:32662354:32662450:32664798:32665067:6:HLA-DQB1:9:8:0:0	6_32659850_C_T_rs34153824	-0.677736	-6.44683	3.79063e-10
ENSG00000179344	ENSG00000179344:ENSE00001920113:ENSE00003544934:-1:32661347:32665067:32666499:32666638:6:HLA-DQB1:12:6:0:0	6_32660771_A_G_rs36203457	-0.468612	-6.4468	3.79117e-10
ENSG00000206503	ENSG00000206503:ENSE00003648072:ENSE00003617747:1:29945451:29945884:29944122:29944397:6:HLA-A:22:15:0:0	6_29661567_T_C_rs3130251	0.73924	6.44678	3.79175e-10
ENSG00000206503	ENSG00000206503:ENSE00003648072:ENSE00003617747:1:29945451:29945884:29944122:29944397:6:HLA-A:22:15:0:0	6_29673860_G_A_rs3095290	0.73924	6.44678	3.79175e-10
ENSG00000206503	ENSG00000206503:ENSE00003648072:ENSE00003617747:1:29945451:29945884:29944122:29944397:6:HLA-A:22:15:0:0	6_29676531_G_A_rs3094579	0.73924	6.44678	3.79175e-10
ENSG00000206503	ENSG00000206503:ENSE00003648072:ENSE00003617747:1:29945451:29945884:29944122:29944397:6:HLA-A:22:15:0:0	6_29677836_C_A_rs3129063	0.73924	6.44678	3.79175e-10
ENSG00000206503	ENSG00000206503:ENSE00003648072:ENSE00003617747:1:29945451:29945884:29944122:29944397:6:HLA-A:22:15:0:0	6_29678648_TTCTA_T_rs544313073	0.73924	6.44678	3.79175e-10
ENSG00000206503	ENSG00000206503:ENSE00003648072:ENSE00003617747:1:29945451:29945884:29944122:29944397:6:HLA-A:22:15:0:0	6_29680422_C_T_rs3129058	0.73924	6.44678	3.79175e-10
ENSG00000221887	ENSG00000221887:ENSE00003604255:ENSE00003665913:1:63978299:63978476:63954408:63954557:18:HMSD:11:4:0:0	18_63940690_C_T_rs9320034	-0.4363	-6.44671	3.79329e-10
ENSG00000221887	ENSG00000221887:ENSE00003604255:ENSE00003665913:1:63978299:63978476:63954408:63954557:18:HMSD:11:4:0:0	18_63941615_A_C_rs10083923	-0.4363	-6.44671	3.79329e-10
ENSG00000221887	ENSG00000221887:ENSE00003604255:ENSE00003665913:1:63978299:63978476:63954408:63954557:18:HMSD:11:4:0:0	18_63942383_A_T_rs139321790	-0.4363	-6.44671	3.79329e-10
ENSG00000221887	ENSG00000221887:ENSE00003604255:ENSE00003665913:1:63978299:63978476:63954408:63954557:18:HMSD:11:4:0:0	18_63942454_C_T_rs144135981	-0.4363	-6.44671	3.79329e-10
ENSG00000221887	ENSG00000221887:ENSE00003604255:ENSE00003665913:1:63978299:63978476:63954408:63954557:18:HMSD:11:4:0:0	18_63945350_CA_C_rs141704720	-0.4363	-6.44671	3.79329e-10
ENSG00000221887	ENSG00000221887:ENSE00003604255:ENSE00003665913:1:63978299:63978476:63954408:63954557:18:HMSD:11:4:0:0	18_63947201_A_G_rs9955763	-0.4363	-6.44671	3.79329e-10
ENSG00000196735	ENSG00000196735:ENSE00003527459:ENSE00001766857:1:32641310:32641558:32637401:32637540:6:HLA-DQA1:12:5:0:0	6_32590989_A_AACAG_rs367562112	-1.46947	-6.44667	3.79422e-10
ENSG00000196735	ENSG00000196735:ENSE00003499784:ENSE00003527459:1:32642610:32642784:32641310:32641558:6:HLA-DQA1:16:12:0:0	6_32684021_C_T_rs17205942	-0.844198	-6.44662	3.79521e-10
ENSG00000196735	ENSG00000196735:ENSE00003499784:ENSE00003527459:1:32642610:32642784:32641310:32641558:6:HLA-DQA1:16:12:0:0	6_32684039_C_A_rs17205949	-0.844198	-6.44662	3.79521e-10
ENSG00000196735	ENSG00000196735:ENSE00003499784:ENSE00003527459:1:32642610:32642784:32641310:32641558:6:HLA-DQA1:16:12:0:0	6_32684042_G_A_rs17212286	-0.844198	-6.44662	3.79521e-10
ENSG00000196126	ENSG00000196126:ENSE00001717727:ENSE00001749824:-1:32580746:32580856:32581557:32581833:6:HLA-DRB1:7:5:1:0	6_32482684_G_A_rs112442055	0.365006	6.44655	3.7969e-10
ENSG00000196735	ENSG00000196735:ENSE00001930718:ENSE00003527459:1:32641972:32647062:32641310:32641558:6:HLA-DQA1:13:12:0:0	6_32714360_A_G_rs3957148	-0.641431	-6.44615	3.80575e-10
ENSG00000196735	ENSG00000196735:ENSE00001802247:ENSE00003527459:1:32643293:32643652:32641310:32641558:6:HLA-DQA1:20:12:0:0	6_32667966_T_C_rs3828787	-0.762724	-6.44606	3.80769e-10
ENSG00000196735	ENSG00000196735:ENSE00001802247:ENSE00003527459:1:32643293:32643652:32641310:32641558:6:HLA-DQA1:20:12:0:0	6_32667972_A_G_rs3828788	-0.762724	-6.44606	3.80769e-10
ENSG00000134333	ENSG00000134333:ENSE00002280580:ENSE00001888892:1:18402535:18403013:18394388:18394636:11:LDHA:34:1:0:0	11_18411721_C_T_rs4757659	0.161945	6.44586	3.81224e-10
ENSG00000179344	ENSG00000179344:ENSE00001834807:ENSE00001615878:-1:32666499:32666684:32668268:32668383:6:HLA-DQB1:3:1:0:0	6_32687807_C_T_rs28747048	-0.531612	-6.44585	3.81241e-10
ENSG00000196735	ENSG00000196735:ENSE00001805299:ENSE00001783373:1:32637357:32637540:32631942:32632092:6:HLA-DQA1:4:2:0:0	6_32513851_C_CACA_rs138317544	-0.744964	-6.44574	3.81494e-10
ENSG00000196126	ENSG00000196126:ENSE00001773376:ENSE00001801024:-1:32580247:32580270:32581557:32581838:6:HLA-DRB1:8:6:1:0	6_32606959_G_A_rs618095	0.346773	6.44569	3.81601e-10
ENSG00000196126	ENSG00000196126:ENSE00001954617:ENSE00001801024:-1:32578769:32579104:32581557:32581838:6:HLA-DRB1:9:6:0:0	6_32642509_G_A_rs201117812	0.450459	6.4455	3.82049e-10
ENSG00000234745	ENSG00000234745:ENSE00003378475:ENSE00001838791:-1:31355317:31355592:31356688:31356905:6:HLA-B:12:5:0:0	6_31412417_T_C_rs41554412	0.176019	6.44548	3.82074e-10
ENSG00000234745	ENSG00000234745:ENSE00003378475:ENSE00001838791:-1:31355317:31355592:31356688:31356905:6:HLA-B:12:5:0:0	6_31412610_G_A_rs74223475	0.176019	6.44548	3.82074e-10
ENSG00000234745	ENSG00000234745:ENSE00003378475:ENSE00001838791:-1:31355317:31355592:31356688:31356905:6:HLA-B:12:5:0:0	6_31412941_G_A_rs6933939	0.176019	6.44548	3.82074e-10
ENSG00000234745	ENSG00000234745:ENSE00003378475:ENSE00001838791:-1:31355317:31355592:31356688:31356905:6:HLA-B:12:5:0:0	6_31415462_T_C_rs112284419	0.176019	6.44548	3.82074e-10
ENSG00000234745	ENSG00000234745:ENSE00003378475:ENSE00001838791:-1:31355317:31355592:31356688:31356905:6:HLA-B:12:5:0:0	6_31416370_T_A_rs72502586	0.176019	6.44548	3.82074e-10
ENSG00000234745	ENSG00000234745:ENSE00003378475:ENSE00001838791:-1:31355317:31355592:31356688:31356905:6:HLA-B:12:5:0:0	6_31416579_CCAGT_C_rs113748118	0.176019	6.44548	3.82074e-10
ENSG00000234745	ENSG00000234745:ENSE00003378475:ENSE00001838791:-1:31355317:31355592:31356688:31356905:6:HLA-B:12:5:0:0	6_31416801_G_A_rs9468992	0.176019	6.44548	3.82074e-10
ENSG00000234745	ENSG00000234745:ENSE00003378475:ENSE00001838791:-1:31355317:31355592:31356688:31356905:6:HLA-B:12:5:0:0	6_31419088_G_A_rs77995127	0.176019	6.44548	3.82074e-10
ENSG00000234745	ENSG00000234745:ENSE00003378475:ENSE00001838791:-1:31355317:31355592:31356688:31356905:6:HLA-B:12:5:0:0	6_31419447_CT_C_rs61404250	0.176019	6.44548	3.82074e-10
ENSG00000234745	ENSG00000234745:ENSE00003378475:ENSE00001838791:-1:31355317:31355592:31356688:31356905:6:HLA-B:12:5:0:0	6_31420332_G_A_rs9501106	0.176019	6.44548	3.82074e-10
ENSG00000234745	ENSG00000234745:ENSE00003378475:ENSE00001838791:-1:31355317:31355592:31356688:31356905:6:HLA-B:12:5:0:0	6_31421236_A_C_rs75428775	0.176019	6.44548	3.82074e-10
ENSG00000234745	ENSG00000234745:ENSE00003378475:ENSE00001838791:-1:31355317:31355592:31356688:31356905:6:HLA-B:12:5:0:0	6_31422126_G_A_rs17200386	0.176019	6.44548	3.82074e-10
ENSG00000234745	ENSG00000234745:ENSE00003378475:ENSE00001838791:-1:31355317:31355592:31356688:31356905:6:HLA-B:12:5:0:0	6_31422426_T_C_rs10223568	0.176019	6.44548	3.82074e-10
ENSG00000234745	ENSG00000234745:ENSE00003378475:ENSE00001838791:-1:31355317:31355592:31356688:31356905:6:HLA-B:12:5:0:0	6_31424281_G_C_rs9501108	0.176019	6.44548	3.82074e-10
ENSG00000234745	ENSG00000234745:ENSE00003378475:ENSE00001838791:-1:31355317:31355592:31356688:31356905:6:HLA-B:12:5:0:0	6_31424962_A_G_rs79033175	0.176019	6.44548	3.82074e-10
ENSG00000234745	ENSG00000234745:ENSE00003378475:ENSE00001838791:-1:31355317:31355592:31356688:31356905:6:HLA-B:12:5:0:0	6_31426083_T_A_rs3997950	0.176019	6.44548	3.82074e-10
ENSG00000234745	ENSG00000234745:ENSE00003378475:ENSE00001838791:-1:31355317:31355592:31356688:31356905:6:HLA-B:12:5:0:0	6_31426502_T_C_rs113912664	0.176019	6.44548	3.82074e-10
ENSG00000234745	ENSG00000234745:ENSE00003378475:ENSE00001838791:-1:31355317:31355592:31356688:31356905:6:HLA-B:12:5:0:0	6_31426888_G_A_rs78187642	0.176019	6.44548	3.82074e-10
ENSG00000234745	ENSG00000234745:ENSE00003378475:ENSE00001838791:-1:31355317:31355592:31356688:31356905:6:HLA-B:12:5:0:0	6_31426990_A_G_rs111228867	0.176019	6.44548	3.82074e-10
ENSG00000234745	ENSG00000234745:ENSE00003378475:ENSE00001838791:-1:31355317:31355592:31356688:31356905:6:HLA-B:12:5:0:0	6_31427048_C_A_rs77989266	0.176019	6.44548	3.82074e-10
ENSG00000234745	ENSG00000234745:ENSE00003378475:ENSE00001838791:-1:31355317:31355592:31356688:31356905:6:HLA-B:12:5:0:0	6_31427079_G_A_rs113069225	0.176019	6.44548	3.82074e-10
ENSG00000234745	ENSG00000234745:ENSE00003378475:ENSE00001838791:-1:31355317:31355592:31356688:31356905:6:HLA-B:12:5:0:0	6_31427137_C_A_rs77198258	0.176019	6.44548	3.82074e-10
ENSG00000234745	ENSG00000234745:ENSE00003378475:ENSE00001838791:-1:31355317:31355592:31356688:31356905:6:HLA-B:12:5:0:0	6_31427297_CAT_C_rs113067486	0.176019	6.44548	3.82074e-10
ENSG00000234745	ENSG00000234745:ENSE00003378475:ENSE00001838791:-1:31355317:31355592:31356688:31356905:6:HLA-B:12:5:0:0	6_31427394_TATA_T_rs557601849	0.176019	6.44548	3.82074e-10
ENSG00000234745	ENSG00000234745:ENSE00003378475:ENSE00001838791:-1:31355317:31355592:31356688:31356905:6:HLA-B:12:5:0:0	6_31430449_G_C_rs77283485	0.176019	6.44548	3.82074e-10
ENSG00000234745	ENSG00000234745:ENSE00003378475:ENSE00001838791:-1:31355317:31355592:31356688:31356905:6:HLA-B:12:5:0:0	6_31430523_T_C_rs78765765	0.176019	6.44548	3.82074e-10
ENSG00000234745	ENSG00000234745:ENSE00003378475:ENSE00001838791:-1:31355317:31355592:31356688:31356905:6:HLA-B:12:5:0:0	6_31430597_T_C_rs116183176	0.176019	6.44548	3.82074e-10
ENSG00000234745	ENSG00000234745:ENSE00003378475:ENSE00001838791:-1:31355317:31355592:31356688:31356905:6:HLA-B:12:5:0:0	6_31430599_A_G_rs114890635	0.176019	6.44548	3.82074e-10
ENSG00000234745	ENSG00000234745:ENSE00003378475:ENSE00001838791:-1:31355317:31355592:31356688:31356905:6:HLA-B:12:5:0:0	6_31430713_A_T_rs112116076	0.176019	6.44548	3.82074e-10
ENSG00000234745	ENSG00000234745:ENSE00003378475:ENSE00001838791:-1:31355317:31355592:31356688:31356905:6:HLA-B:12:5:0:0	6_31430748_C_T_rs78854378	0.176019	6.44548	3.82074e-10
ENSG00000234745	ENSG00000234745:ENSE00003378475:ENSE00001838791:-1:31355317:31355592:31356688:31356905:6:HLA-B:12:5:0:0	6_31430844_A_G_rs4090417	0.176019	6.44548	3.82074e-10
ENSG00000234745	ENSG00000234745:ENSE00003378475:ENSE00001838791:-1:31355317:31355592:31356688:31356905:6:HLA-B:12:5:0:0	6_31430850_A_G_rs4090416	0.176019	6.44548	3.82074e-10
ENSG00000234745	ENSG00000234745:ENSE00003378475:ENSE00001838791:-1:31355317:31355592:31356688:31356905:6:HLA-B:12:5:0:0	6_31430864_G_A_rs4090415	0.176019	6.44548	3.82074e-10
ENSG00000234745	ENSG00000234745:ENSE00003378475:ENSE00001838791:-1:31355317:31355592:31356688:31356905:6:HLA-B:12:5:0:0	6_31431051_G_A_rs4090413	0.176019	6.44548	3.82074e-10
ENSG00000234745	ENSG00000234745:ENSE00003378475:ENSE00001838791:-1:31355317:31355592:31356688:31356905:6:HLA-B:12:5:0:0	6_31431130_A_G_rs9501122	0.176019	6.44548	3.82074e-10
ENSG00000234745	ENSG00000234745:ENSE00003378475:ENSE00001838791:-1:31355317:31355592:31356688:31356905:6:HLA-B:12:5:0:0	6_31431352_G_A_rs114921825	0.176019	6.44548	3.82074e-10
ENSG00000234745	ENSG00000234745:ENSE00003378475:ENSE00001838791:-1:31355317:31355592:31356688:31356905:6:HLA-B:12:5:0:0	6_31431368_A_G_rs111661070	0.176019	6.44548	3.82074e-10
ENSG00000234745	ENSG00000234745:ENSE00003378475:ENSE00001838791:-1:31355317:31355592:31356688:31356905:6:HLA-B:12:5:0:0	6_31431886_G_T_rs75096753	0.176019	6.44548	3.82074e-10
ENSG00000234745	ENSG00000234745:ENSE00003378475:ENSE00001838791:-1:31355317:31355592:31356688:31356905:6:HLA-B:12:5:0:0	6_31431888_T_C_rs79265699	0.176019	6.44548	3.82074e-10
ENSG00000234745	ENSG00000234745:ENSE00003378475:ENSE00001838791:-1:31355317:31355592:31356688:31356905:6:HLA-B:12:5:0:0	6_31432001_CATTTTCCCAATTA_C_rs112707287	0.176019	6.44548	3.82074e-10
ENSG00000234745	ENSG00000234745:ENSE00003378475:ENSE00001838791:-1:31355317:31355592:31356688:31356905:6:HLA-B:12:5:0:0	6_31432267_G_A_rs76689057	0.176019	6.44548	3.82074e-10
ENSG00000234745	ENSG00000234745:ENSE00003378475:ENSE00001838791:-1:31355317:31355592:31356688:31356905:6:HLA-B:12:5:0:0	6_31432417_T_A_rs78879714	0.176019	6.44548	3.82074e-10
ENSG00000234745	ENSG00000234745:ENSE00003378475:ENSE00001838791:-1:31355317:31355592:31356688:31356905:6:HLA-B:12:5:0:0	6_31432487_C_G_rs111555522	0.176019	6.44548	3.82074e-10
ENSG00000234745	ENSG00000234745:ENSE00003378475:ENSE00001838791:-1:31355317:31355592:31356688:31356905:6:HLA-B:12:5:0:0	6_31432890_G_T_rs80339222	0.176019	6.44548	3.82074e-10
ENSG00000234745	ENSG00000234745:ENSE00003378475:ENSE00001838791:-1:31355317:31355592:31356688:31356905:6:HLA-B:12:5:0:0	6_31432952_G_A_rs2894212	0.176019	6.44548	3.82074e-10
ENSG00000234745	ENSG00000234745:ENSE00003378475:ENSE00001838791:-1:31355317:31355592:31356688:31356905:6:HLA-B:12:5:0:0	6_31432960_G_A_rs4631325	0.176019	6.44548	3.82074e-10
ENSG00000234745	ENSG00000234745:ENSE00003378475:ENSE00001838791:-1:31355317:31355592:31356688:31356905:6:HLA-B:12:5:0:0	6_31433127_G_A_rs2394998	0.176019	6.44548	3.82074e-10
ENSG00000234745	ENSG00000234745:ENSE00003378475:ENSE00001838791:-1:31355317:31355592:31356688:31356905:6:HLA-B:12:5:0:0	6_31433158_A_G_rs2394999	0.176019	6.44548	3.82074e-10
ENSG00000234745	ENSG00000234745:ENSE00003378475:ENSE00001838791:-1:31355317:31355592:31356688:31356905:6:HLA-B:12:5:0:0	6_31433890_A_T_rs4947315	0.176019	6.44548	3.82074e-10
ENSG00000234745	ENSG00000234745:ENSE00003378475:ENSE00001838791:-1:31355317:31355592:31356688:31356905:6:HLA-B:12:5:0:0	6_31434107_C_T_rs4947318	0.176019	6.44548	3.82074e-10
ENSG00000234745	ENSG00000234745:ENSE00003378475:ENSE00001838791:-1:31355317:31355592:31356688:31356905:6:HLA-B:12:5:0:0	6_31434331_C_A_rs76402325	0.176019	6.44548	3.82074e-10
ENSG00000234745	ENSG00000234745:ENSE00003378475:ENSE00001838791:-1:31355317:31355592:31356688:31356905:6:HLA-B:12:5:0:0	6_31434817_C_T_rs112417988	0.176019	6.44548	3.82074e-10
ENSG00000234745	ENSG00000234745:ENSE00003378475:ENSE00001838791:-1:31355317:31355592:31356688:31356905:6:HLA-B:12:5:0:0	6_31435247_G_C_rs76986566	0.176019	6.44548	3.82074e-10
ENSG00000234745	ENSG00000234745:ENSE00003378475:ENSE00001838791:-1:31355317:31355592:31356688:31356905:6:HLA-B:12:5:0:0	6_31435846_C_T_rs7759214	0.176019	6.44548	3.82074e-10
ENSG00000234745	ENSG00000234745:ENSE00003378475:ENSE00001838791:-1:31355317:31355592:31356688:31356905:6:HLA-B:12:5:0:0	6_31436328_T_G_rs3906280	0.176019	6.44548	3.82074e-10
ENSG00000234745	ENSG00000234745:ENSE00003378475:ENSE00001838791:-1:31355317:31355592:31356688:31356905:6:HLA-B:12:5:0:0	6_31436929_T_C_rs9501123	0.176019	6.44548	3.82074e-10
ENSG00000234745	ENSG00000234745:ENSE00003378475:ENSE00001838791:-1:31355317:31355592:31356688:31356905:6:HLA-B:12:5:0:0	6_31437198_G_A_rs9501124	0.176019	6.44548	3.82074e-10
ENSG00000234745	ENSG00000234745:ENSE00003378475:ENSE00001838791:-1:31355317:31355592:31356688:31356905:6:HLA-B:12:5:0:0	6_31437254_G_A_rs9501125	0.176019	6.44548	3.82074e-10
ENSG00000234745	ENSG00000234745:ENSE00003378475:ENSE00001838791:-1:31355317:31355592:31356688:31356905:6:HLA-B:12:5:0:0	6_31437271_CT_C_rs148355441	0.176019	6.44548	3.82074e-10
ENSG00000234745	ENSG00000234745:ENSE00003378475:ENSE00001838791:-1:31355317:31355592:31356688:31356905:6:HLA-B:12:5:0:0	6_31437330_C_T_rs9295997	0.176019	6.44548	3.82074e-10
ENSG00000234745	ENSG00000234745:ENSE00003378475:ENSE00001838791:-1:31355317:31355592:31356688:31356905:6:HLA-B:12:5:0:0	6_31437615_A_T_rs9501593	0.176019	6.44548	3.82074e-10
ENSG00000234745	ENSG00000234745:ENSE00003378475:ENSE00001838791:-1:31355317:31355592:31356688:31356905:6:HLA-B:12:5:0:0	6_31437827_G_T_rs9501595	0.176019	6.44548	3.82074e-10
ENSG00000234745	ENSG00000234745:ENSE00003378475:ENSE00001838791:-1:31355317:31355592:31356688:31356905:6:HLA-B:12:5:0:0	6_31438558_G_A_rs113486450	0.176019	6.44548	3.82074e-10
ENSG00000234745	ENSG00000234745:ENSE00003378475:ENSE00001838791:-1:31355317:31355592:31356688:31356905:6:HLA-B:12:5:0:0	6_31439034_A_G_rs9469001	0.176019	6.44548	3.82074e-10
ENSG00000234745	ENSG00000234745:ENSE00003378475:ENSE00001838791:-1:31355317:31355592:31356688:31356905:6:HLA-B:12:5:0:0	6_31439062_G_GA_rs75833266	0.176019	6.44548	3.82074e-10
ENSG00000234745	ENSG00000234745:ENSE00003378475:ENSE00001838791:-1:31355317:31355592:31356688:31356905:6:HLA-B:12:5:0:0	6_31439306_T_A_rs9461707	0.176019	6.44548	3.82074e-10
ENSG00000234745	ENSG00000234745:ENSE00003378475:ENSE00001838791:-1:31355317:31355592:31356688:31356905:6:HLA-B:12:5:0:0	6_31439344_A_T_rs9461708	0.176019	6.44548	3.82074e-10
ENSG00000234745	ENSG00000234745:ENSE00003378475:ENSE00001838791:-1:31355317:31355592:31356688:31356905:6:HLA-B:12:5:0:0	6_31439622_T_C_rs7768315	0.176019	6.44548	3.82074e-10
ENSG00000234745	ENSG00000234745:ENSE00003378475:ENSE00001838791:-1:31355317:31355592:31356688:31356905:6:HLA-B:12:5:0:0	6_31439995_G_C_rs9469002	0.176019	6.44548	3.82074e-10
ENSG00000234745	ENSG00000234745:ENSE00003378475:ENSE00001838791:-1:31355317:31355592:31356688:31356905:6:HLA-B:12:5:0:0	6_31440051_T_C_rs9469003	0.176019	6.44548	3.82074e-10
ENSG00000234745	ENSG00000234745:ENSE00003378475:ENSE00001838791:-1:31355317:31355592:31356688:31356905:6:HLA-B:12:5:0:0	6_31440120_G_A_rs9469005	0.176019	6.44548	3.82074e-10
ENSG00000234745	ENSG00000234745:ENSE00003378475:ENSE00001838791:-1:31355317:31355592:31356688:31356905:6:HLA-B:12:5:0:0	6_31440560_C_T_rs4598124	0.176019	6.44548	3.82074e-10
ENSG00000234745	ENSG00000234745:ENSE00003378475:ENSE00001838791:-1:31355317:31355592:31356688:31356905:6:HLA-B:12:5:0:0	6_31440739_A_G_rs4629731	0.176019	6.44548	3.82074e-10
ENSG00000234745	ENSG00000234745:ENSE00003378475:ENSE00001838791:-1:31355317:31355592:31356688:31356905:6:HLA-B:12:5:0:0	6_31440808_G_C_rs4451178	0.176019	6.44548	3.82074e-10
ENSG00000234745	ENSG00000234745:ENSE00003378475:ENSE00001838791:-1:31355317:31355592:31356688:31356905:6:HLA-B:12:5:0:0	6_31440939_C_A_rs9469006	0.176019	6.44548	3.82074e-10
ENSG00000234745	ENSG00000234745:ENSE00003378475:ENSE00001838791:-1:31355317:31355592:31356688:31356905:6:HLA-B:12:5:0:0	6_31441421_G_GA_rs373737693	0.176019	6.44548	3.82074e-10
ENSG00000234745	ENSG00000234745:ENSE00003378475:ENSE00001838791:-1:31355317:31355592:31356688:31356905:6:HLA-B:12:5:0:0	6_31442080_A_G_rs28575156	0.176019	6.44548	3.82074e-10
ENSG00000185624	ENSG00000185624:ENSE00002525863:ENSE00002675809:-1:81845561:81845822:81859181:81859730:17:P4HB:49:16:0:0	17_81941407_C_T_rs118129884	0.522026	6.44547	3.82099e-10
ENSG00000234745	ENSG00000234745:ENSE00001838791:ENSE00001866691:-1:31356688:31356905:31357086:31357179:6:HLA-B:5:2:0:0	6_31142166_A_G_rs3132540	1.82456	6.44544	3.82184e-10
ENSG00000234745	ENSG00000234745:ENSE00001838791:ENSE00001866691:-1:31356688:31356905:31357086:31357179:6:HLA-B:5:2:0:0	6_31143848_T_C_rs3131011	1.82456	6.44544	3.82184e-10
ENSG00000234745	ENSG00000234745:ENSE00001838791:ENSE00001866691:-1:31356688:31356905:31357086:31357179:6:HLA-B:5:2:0:0	6_31145253_A_G_rs3132539	1.82456	6.44544	3.82184e-10
ENSG00000234745	ENSG00000234745:ENSE00001838791:ENSE00001866691:-1:31356688:31356905:31357086:31357179:6:HLA-B:5:2:0:0	6_31146065_A_G_rs3132538	1.82456	6.44544	3.82184e-10
ENSG00000234745	ENSG00000234745:ENSE00001838791:ENSE00001866691:-1:31356688:31356905:31357086:31357179:6:HLA-B:5:2:0:0	6_31146985_A_G_rs2240062	1.82456	6.44544	3.82184e-10
ENSG00000234745	ENSG00000234745:ENSE00001838791:ENSE00001866691:-1:31356688:31356905:31357086:31357179:6:HLA-B:5:2:0:0	6_31148962_A_G_rs9263761	1.82456	6.44544	3.82184e-10
ENSG00000234745	ENSG00000234745:ENSE00001838791:ENSE00001866691:-1:31356688:31356905:31357086:31357179:6:HLA-B:5:2:0:0	6_31160482_A_G_rs9263788	1.82456	6.44544	3.82184e-10
ENSG00000204525	ENSG00000204525:ENSE00003598554:ENSE00001928453:-1:31268749:31269173:31270221:31270485:6:HLA-C:25:14:0:0	6_31355013_T_A_rs2523607	0.443311	6.44494	3.83299e-10
ENSG00000204525	ENSG00000204525:ENSE00003598554:ENSE00001928453:-1:31268749:31269173:31270221:31270485:6:HLA-C:25:14:0:0	6_31355639_G_C_rs2596495	0.443311	6.44494	3.83299e-10
ENSG00000204525	ENSG00000204525:ENSE00003598554:ENSE00001928453:-1:31268749:31269173:31270221:31270485:6:HLA-C:25:14:0:0	6_31355723_CCT_C_rs528186543	0.443311	6.44494	3.83299e-10
ENSG00000204525	ENSG00000204525:ENSE00003598554:ENSE00001928453:-1:31268749:31269173:31270221:31270485:6:HLA-C:25:14:0:0	6_31355729_C_T_rs4990036	0.443311	6.44494	3.83299e-10
ENSG00000196735	ENSG00000196735:ENSE00003499784:ENSE00003527459:1:32642610:32642784:32641310:32641558:6:HLA-DQA1:16:12:0:0	6_32681631_A_T_rs28891486	-0.843457	-6.44488	3.83436e-10
ENSG00000196735	ENSG00000196735:ENSE00003499784:ENSE00003527459:1:32642610:32642784:32641310:32641558:6:HLA-DQA1:16:12:0:0	6_32681674_A_G_rs28746912	-0.843457	-6.44488	3.83436e-10
ENSG00000196735	ENSG00000196735:ENSE00003499784:ENSE00003527459:1:32642610:32642784:32641310:32641558:6:HLA-DQA1:16:12:0:0	6_32681740_G_A_rs28746913	-0.843457	-6.44488	3.83436e-10
ENSG00000196735	ENSG00000196735:ENSE00003499784:ENSE00003527459:1:32642610:32642784:32641310:32641558:6:HLA-DQA1:16:12:0:0	6_32681759_T_C_rs28746914	-0.843457	-6.44488	3.83436e-10
ENSG00000196735	ENSG00000196735:ENSE00003499784:ENSE00003527459:1:32642610:32642784:32641310:32641558:6:HLA-DQA1:16:12:0:0	6_32681766_G_A_rs28746915	-0.843457	-6.44488	3.83436e-10
ENSG00000196735	ENSG00000196735:ENSE00003499784:ENSE00003527459:1:32642610:32642784:32641310:32641558:6:HLA-DQA1:16:12:0:0	6_32681802_G_A_rs28746916	-0.843457	-6.44488	3.83436e-10
ENSG00000196126	ENSG00000196126:ENSE00003712100:ENSE00001954617:-1:32552990:32553059:32578769:32579104:6:HLA-DRB1:10:9:0:0	6_32584073_C_T_rs144319718	1.15601	6.44482	3.83577e-10
ENSG00000196126	ENSG00000196126:ENSE00003712100:ENSE00001954617:-1:32552990:32553059:32578769:32579104:6:HLA-DRB1:10:9:0:0	6_32493021_G_C_rs113534515	-0.96068	-6.44475	3.83729e-10
ENSG00000196735	ENSG00000196735:ENSE00003499784:ENSE00003527459:1:32642610:32642784:32641310:32641558:6:HLA-DQA1:16:12:0:0	6_32704160_C_T_rs9275453	-0.982319	-6.44472	3.83804e-10
ENSG00000160213	ENSG00000160213:ENSE00001894639:ENSE00001947020:-1:43774190:43774759:43776204:43776306:21:CSTB:4:2:0:0	21_43813437_G_C_rs2838393	-0.298119	-6.44459	3.84101e-10
ENSG00000179344	ENSG00000179344:ENSE00001834807:ENSE00001615878:-1:32666499:32666684:32668268:32668383:6:HLA-DQB1:3:1:0:0	6_32690694_A_G_rs9394110	-0.526935	-6.4444	3.8453e-10
ENSG00000179344	ENSG00000179344:ENSE00001834807:ENSE00001615878:-1:32666499:32666684:32668268:32668383:6:HLA-DQB1:3:1:0:0	6_32690973_T_A_rs9368738	-0.526935	-6.4444	3.8453e-10
ENSG00000179344	ENSG00000179344:ENSE00001834807:ENSE00001615878:-1:32666499:32666684:32668268:32668383:6:HLA-DQB1:3:1:0:0	6_32695911_T_C_rs5000632	-0.526935	-6.4444	3.8453e-10
ENSG00000179344	ENSG00000179344:ENSE00001834807:ENSE00001615878:-1:32666499:32666684:32668268:32668383:6:HLA-DQB1:3:1:0:0	6_32697183_A_G_rs9357152	-0.526935	-6.4444	3.8453e-10
ENSG00000179344	ENSG00000179344:ENSE00001834807:ENSE00001615878:-1:32666499:32666684:32668268:32668383:6:HLA-DQB1:3:1:0:0	6_32697194_A_G_rs9348891	-0.526935	-6.4444	3.8453e-10
ENSG00000179344	ENSG00000179344:ENSE00001834807:ENSE00001615878:-1:32666499:32666684:32668268:32668383:6:HLA-DQB1:3:1:0:0	6_32697390_A_G_rs9394113	-0.526935	-6.4444	3.8453e-10
ENSG00000179344	ENSG00000179344:ENSE00001834807:ENSE00001615878:-1:32666499:32666684:32668268:32668383:6:HLA-DQB1:3:1:0:0	6_32698379_G_A_rs6935069	-0.526935	-6.4444	3.8453e-10
ENSG00000196735	ENSG00000196735:ENSE00003499784:ENSE00001714401:1:32642610:32642784:32637420:32637540:6:HLA-DQA1:16:7:0:0	6_32587731_T_C_rs9270159	0.790251	6.44438	3.84573e-10
ENSG00000206503	ENSG00000206503:ENSE00001939005:ENSE00003617747:1:29944500:29945091:29944122:29944397:6:HLA-A:18:15:0:0	6_29799350_C_T_rs9380139	-0.664534	-6.44436	3.84616e-10
ENSG00000206503	ENSG00000206503:ENSE00001939005:ENSE00003617747:1:29944500:29945091:29944122:29944397:6:HLA-A:18:15:0:0	6_29809899_T_C_rs9380141	-0.664534	-6.44436	3.84616e-10
ENSG00000196735	ENSG00000196735:ENSE00001930718:ENSE00003527459:1:32641972:32647062:32641310:32641558:6:HLA-DQA1:13:12:0:0	6_32391431_G_A_rs1143259	0.603973	6.44433	3.84685e-10
ENSG00000179344	ENSG00000179344:ENSE00003421994:ENSE00001615878:-1:32664798:32665067:32668268:32668383:6:HLA-DQB1:8:1:0:0	6_32788964_A_G_rs9276702	2.24504	6.44429	3.8478e-10
ENSG00000179344	ENSG00000179344:ENSE00003421994:ENSE00001615878:-1:32664798:32665067:32668268:32668383:6:HLA-DQB1:8:1:0:0	6_32797405_G_A_rs7767167	2.24504	6.44429	3.8478e-10
ENSG00000196735	ENSG00000196735:ENSE00001939363:ENSE00003527459:1:32642952:32642981:32641310:32641558:6:HLA-DQA1:19:12:0:0	6_32686545_T_C_rs28747003	-1.07162	-6.44416	3.85073e-10
ENSG00000038274	ENSG00000038274:ENSE00003523188:ENSE00003585966:1:163518193:163519322:163516518:163516711:5:MAT2B:21:15:0:0	5_163469644_C_T_rs299284	-0.34493	-6.44394	3.85559e-10
ENSG00000196735	ENSG00000196735:ENSE00003527459:ENSE00001694586:1:32641310:32641558:32628179:32628270:6:HLA-DQA1:12:1:0:0	6_32586876_C_A_rs35675330	-1.08554	-6.44382	3.85848e-10
ENSG00000196735	ENSG00000196735:ENSE00003527459:ENSE00001694586:1:32641310:32641558:32628179:32628270:6:HLA-DQA1:12:1:0:0	6_32586898_A_G_rs111517012	-1.08554	-6.44382	3.85848e-10
ENSG00000196735	ENSG00000196735:ENSE00003499784:ENSE00003527459:1:32642610:32642784:32641310:32641558:6:HLA-DQA1:16:12:0:0	6_32675066_C_G_rs28891480	-0.846044	-6.44373	3.86048e-10
ENSG00000196735	ENSG00000196735:ENSE00003499784:ENSE00003527459:1:32642610:32642784:32641310:32641558:6:HLA-DQA1:16:12:0:0	6_32675122_T_A_rs28891481	-0.846044	-6.44373	3.86048e-10
ENSG00000196735	ENSG00000196735:ENSE00003499784:ENSE00003527459:1:32642610:32642784:32641310:32641558:6:HLA-DQA1:16:12:0:0	6_32675129_T_A_rs28891482	-0.846044	-6.44373	3.86048e-10
ENSG00000196735	ENSG00000196735:ENSE00001930718:ENSE00003527459:1:32641972:32647062:32641310:32641558:6:HLA-DQA1:13:12:0:0	6_32484569_T_C_rs538809264	0.637363	6.44369	3.86125e-10
ENSG00000196735	ENSG00000196735:ENSE00001930718:ENSE00003527459:1:32641972:32647062:32641310:32641558:6:HLA-DQA1:13:12:0:0	6_32485386_T_C_rs67037615	0.637363	6.44369	3.86125e-10
ENSG00000196735	ENSG00000196735:ENSE00001930718:ENSE00003527459:1:32641972:32647062:32641310:32641558:6:HLA-DQA1:13:12:0:0	6_32485543_A_T_rs80151942	0.637363	6.44369	3.86125e-10
ENSG00000204525	ENSG00000204525:ENSE00001845751:ENSE00001954313:-1:31269493:31270085:31271099:31271868:6:HLA-C:19:9:0:0	6_31299841_A_G_rs9380238	1.04514	6.44367	3.86174e-10
ENSG00000204525	ENSG00000204525:ENSE00001946338:ENSE00003685062:-1:31270210:31270422:31271073:31271348:6:HLA-C:17:12:0:0	6_31276051_A_G_rs4141168	-0.472575	-6.44367	3.86189e-10
ENSG00000179344	ENSG00000179344:ENSE00001834807:ENSE00001615878:-1:32666499:32666684:32668268:32668383:6:HLA-DQB1:3:1:0:0	6_32666596_C_T_rs9274522	-0.529494	-6.44363	3.86278e-10
ENSG00000198502	ENSG00000198502:ENSE00001641881:ENSE00001768120:-1:32519370:32519651:32521905:32522174:6:HLA-DRB5:3:2:1:1	6_32637249_A_AACC_rs547834984	-0.442118	-6.44345	3.8667e-10
ENSG00000234745	ENSG00000234745:ENSE00001838791:ENSE00001866691:-1:31356688:31356905:31357086:31357179:6:HLA-B:5:2:0:0	6_31358545_T_G_rs2523597	-1.0419	-6.44327	3.87101e-10
ENSG00000198502	ENSG00000198502:ENSE00001768120:ENSE00001920389:-1:32521905:32522174:32530125:32530287:6:HLA-DRB5:2:1:1:1	6_32154609_C_G_rs3134604	1.79095	6.44319	3.87273e-10
ENSG00000234745	ENSG00000234745:ENSE00003378475:ENSE00001775200:-1:31355317:31355592:31356688:31357188:6:HLA-B:12:3:0:0	6_31412383_TG_T_rs547446871	-0.228613	-6.44319	3.87279e-10
ENSG00000196735	ENSG00000196735:ENSE00001930718:ENSE00003527459:1:32641972:32647062:32641310:32641558:6:HLA-DQA1:13:12:0:0	6_32700016_C_A_rs9275351	-0.645052	-6.44319	3.87286e-10
ENSG00000204525	ENSG00000204525:ENSE00001928453:ENSE00001764061:-1:31270221:31270485:31271999:31272105:6:HLA-C:14:3:0:0	6_31260310_G_A_rs9264351	1.33405	6.44313	3.87415e-10
ENSG00000204525	ENSG00000204525:ENSE00001928453:ENSE00001764061:-1:31270221:31270485:31271999:31272105:6:HLA-C:14:3:0:0	6_31260327_A_G_rs9264352	1.33405	6.44313	3.87415e-10
ENSG00000196735	ENSG00000196735:ENSE00001805299:ENSE00001679862:1:32637357:32637540:32632744:32632909:6:HLA-DQA1:4:3:0:0	6_32642298_A_G_rs35975014	1.00947	6.44303	3.87644e-10
ENSG00000196735	ENSG00000196735:ENSE00001805299:ENSE00001679862:1:32637357:32637540:32632744:32632909:6:HLA-DQA1:4:3:0:0	6_32642523_C_T_rs78712211	1.00947	6.44303	3.87644e-10
ENSG00000196735	ENSG00000196735:ENSE00001805299:ENSE00001679862:1:32637357:32637540:32632744:32632909:6:HLA-DQA1:4:3:0:0	6_32642536_C_G_rs77179964	1.00947	6.44303	3.87644e-10
ENSG00000204525	ENSG00000204525:ENSE00001946338:ENSE00001730130:-1:31270210:31270422:31271999:31272086:6:HLA-C:17:4:0:0	6_31266160_G_A_rs34314881	-0.754413	-6.443	3.87702e-10
ENSG00000204525	ENSG00000204525:ENSE00001946338:ENSE00001730130:-1:31270210:31270422:31271999:31272086:6:HLA-C:17:4:0:0	6_31273037_C_T_rs34622008	-0.754413	-6.443	3.87702e-10
ENSG00000196735	ENSG00000196735:ENSE00003499784:ENSE00001714401:1:32642610:32642784:32637420:32637540:6:HLA-DQA1:16:7:0:0	6_32553535_G_A_rs116254278	-0.781992	-6.443	3.87719e-10
ENSG00000204525	ENSG00000204525:ENSE00003598554:ENSE00001763130:-1:31268749:31269173:31271073:31271331:6:HLA-C:25:11:0:0	6_31345515_C_G_rs9265891	0.609266	6.44298	3.87752e-10
ENSG00000206503	ENSG00000206503:ENSE00003648072:ENSE00003617747:1:29945451:29945884:29944122:29944397:6:HLA-A:22:15:0:0	6_29781286_C_A_rs2743943	-0.705682	-6.44292	3.87893e-10
ENSG00000206503	ENSG00000206503:ENSE00003648072:ENSE00003617747:1:29945451:29945884:29944122:29944397:6:HLA-A:22:15:0:0	6_29788213_A_G_rs2844835	-0.705682	-6.44292	3.87893e-10
ENSG00000206503	ENSG00000206503:ENSE00001709288:ENSE00003738404:1:29942757:29943026:29942470:29942626:6:HLA-A:10:5:0:0	6_29944504_G_A_rs1136917	-0.762167	-6.44285	3.8804e-10
ENSG00000206503	ENSG00000206503:ENSE00003648072:ENSE00003617747:1:29945451:29945884:29944122:29944397:6:HLA-A:22:15:0:0	6_29703798_C_CAT_rs34547361	0.70104	6.44281	3.88144e-10
ENSG00000196735	ENSG00000196735:ENSE00003499784:ENSE00003527459:1:32642610:32642784:32641310:32641558:6:HLA-DQA1:16:12:0:0	6_32686317_C_A_rs28746994	-0.858037	-6.44278	3.88219e-10
ENSG00000206503	ENSG00000206503:ENSE00003618247:ENSE00003518731:1:29945059:29945091:29944500:29944616:6:HLA-A:19:16:0:0	6_29939356_G_A_rs9260026	-0.861018	-6.44277	3.88243e-10
ENSG00000198502	ENSG00000198502:ENSE00001641881:ENSE00001768120:-1:32519370:32519651:32521905:32522174:6:HLA-DRB5:3:2:1:1	6_32541700_A_G_rs111374340	0.316902	6.44269	3.88423e-10
ENSG00000196735	ENSG00000196735:ENSE00003499784:ENSE00001714401:1:32642610:32642784:32637420:32637540:6:HLA-DQA1:16:7:0:0	6_32613963_AT_A_rs111710395	-0.831543	-6.44265	3.88502e-10
ENSG00000196126	ENSG00000196126:ENSE00001773376:ENSE00001801024:-1:32580247:32580270:32581557:32581838:6:HLA-DRB1:8:6:1:0	6_32485813_G_A_rs76733997	0.348101	6.4426	3.8862e-10
ENSG00000206503	ENSG00000206503:ENSE00003648072:ENSE00003617747:1:29945451:29945884:29944122:29944397:6:HLA-A:22:15:0:0	6_29797494_G_A_rs9366749	-0.706772	-6.44235	3.89186e-10
ENSG00000196126	ENSG00000196126:ENSE00001749824:ENSE00001930619:-1:32581557:32581833:32589643:32589848:6:HLA-DRB1:5:1:0:0	6_32393072_G_T_rs17208671	-0.273183	-6.44218	3.89586e-10
ENSG00000204525	ENSG00000204525:ENSE00001952408:ENSE00003737823:-1:31271599:31272130:31356688:31356957:6:HLA-C:7:2:0:0	6_30353280_G_A_rs3132649	0.519816	6.44216	3.89642e-10
ENSG00000204525	ENSG00000204525:ENSE00001952408:ENSE00003737823:-1:31271599:31272130:31356688:31356957:6:HLA-C:7:2:0:0	6_30353412_A_C_rs3094061	0.519816	6.44216	3.89642e-10
ENSG00000204525	ENSG00000204525:ENSE00001952408:ENSE00003737823:-1:31271599:31272130:31356688:31356957:6:HLA-C:7:2:0:0	6_30353559_C_T_rs3130374	0.519816	6.44216	3.89642e-10
ENSG00000204525	ENSG00000204525:ENSE00001952408:ENSE00003737823:-1:31271599:31272130:31356688:31356957:6:HLA-C:7:2:0:0	6_30353705_T_C_rs3094627	0.519816	6.44216	3.89642e-10
ENSG00000204525	ENSG00000204525:ENSE00001952408:ENSE00003737823:-1:31271599:31272130:31356688:31356957:6:HLA-C:7:2:0:0	6_30353955_C_A_rs3130375	0.519816	6.44216	3.89642e-10
ENSG00000204525	ENSG00000204525:ENSE00001952408:ENSE00003737823:-1:31271599:31272130:31356688:31356957:6:HLA-C:7:2:0:0	6_30355154_GT_G_rs530351549	0.519816	6.44216	3.89642e-10
ENSG00000231389	ENSG00000231389:ENSE00001618955:ENSE00001630255:-1:33068638:33068804:33073502:33073710:6:HLA-DPA1:15:5:0:0	6_33067553_G_A_rs72870107	-0.196458	-6.44197	3.90076e-10
ENSG00000206503	ENSG00000206503:ENSE00001939005:ENSE00003617747:1:29944500:29945091:29944122:29944397:6:HLA-A:18:15:0:0	6_29691087_G_A_rs3129039	0.688398	6.44186	3.90326e-10
ENSG00000232629	ENSG00000232629:ENSE00001741487:ENSE00001723559:-1:32756388:32756466:32758850:32759131:6:HLA-DQB2:9:6:0:1	6_32637387_T_G_rs9272423	0.946108	6.44172	3.90636e-10
ENSG00000180353	ENSG00000180353:ENSE00003642183:ENSE00003598698:-1:121632332:121632563:121634207:121634418:3:HCLS1:31:28:0:0	3_121665718_C_T_rs77570895	0.181896	6.44166	3.9077e-10
ENSG00000180353	ENSG00000180353:ENSE00003642183:ENSE00003598698:-1:121632332:121632563:121634207:121634418:3:HCLS1:31:28:0:0	3_121697776_G_C_rs3732407	0.181896	6.44166	3.9077e-10
ENSG00000180353	ENSG00000180353:ENSE00003642183:ENSE00003598698:-1:121632332:121632563:121634207:121634418:3:HCLS1:31:28:0:0	3_121707348_G_A_rs7648343	0.181896	6.44166	3.9077e-10
ENSG00000180353	ENSG00000180353:ENSE00003642183:ENSE00003598698:-1:121632332:121632563:121634207:121634418:3:HCLS1:31:28:0:0	3_121748451_G_GA_rs139229166	0.181896	6.44166	3.9077e-10
ENSG00000180353	ENSG00000180353:ENSE00003642183:ENSE00003598698:-1:121632332:121632563:121634207:121634418:3:HCLS1:31:28:0:0	3_121750378_T_C_rs1574115	0.181896	6.44166	3.9077e-10
ENSG00000180353	ENSG00000180353:ENSE00003642183:ENSE00003598698:-1:121632332:121632563:121634207:121634418:3:HCLS1:31:28:0:0	3_121752520_CT_C_rs142629844	0.181896	6.44166	3.9077e-10
ENSG00000204525	ENSG00000204525:ENSE00003498981:ENSE00003474341:-1:31269493:31269525:31269966:31270085:6:HLA-C:20:18:0:0	6_31353346_G_T_rs2523612	2.4652	6.44165	3.90803e-10
ENSG00000196126	ENSG00000196126:ENSE00003712100:ENSE00001954617:-1:32552990:32553059:32578769:32579104:6:HLA-DRB1:10:9:0:0	6_32610453_A_G_rs9271182	1.47191	6.44161	3.909e-10
ENSG00000186470	ENSG00000186470:ENSE00003490710:ENSE00002295140:1:26370322:26370603:26365159:26365352:6:BTN3A2:24:1:0:0	6_26376800_G_A_rs9366654	-0.687015	-6.44121	3.91816e-10
ENSG00000186470	ENSG00000186470:ENSE00003490710:ENSE00002295140:1:26370322:26370603:26365159:26365352:6:BTN3A2:24:1:0:0	6_26377157_C_G_rs9366655	-0.687015	-6.44121	3.91816e-10
ENSG00000186470	ENSG00000186470:ENSE00003490710:ENSE00002295140:1:26370322:26370603:26365159:26365352:6:BTN3A2:24:1:0:0	6_26377318_A_G_rs1977	-0.687015	-6.44121	3.91816e-10
ENSG00000186470	ENSG00000186470:ENSE00003490710:ENSE00002295140:1:26370322:26370603:26365159:26365352:6:BTN3A2:24:1:0:0	6_26377345_T_A_rs1978	-0.687015	-6.44121	3.91816e-10
ENSG00000186470	ENSG00000186470:ENSE00003490710:ENSE00002295140:1:26370322:26370603:26365159:26365352:6:BTN3A2:24:1:0:0	6_26377699_T_C_rs68072215	-0.687015	-6.44121	3.91816e-10
ENSG00000186470	ENSG00000186470:ENSE00003490710:ENSE00002295140:1:26370322:26370603:26365159:26365352:6:BTN3A2:24:1:0:0	6_26377711_G_A_rs66823108	-0.687015	-6.44121	3.91816e-10
ENSG00000186470	ENSG00000186470:ENSE00003490710:ENSE00002295140:1:26370322:26370603:26365159:26365352:6:BTN3A2:24:1:0:0	6_26378060_T_A_rs72841536	-0.687015	-6.44121	3.91816e-10
ENSG00000196735	ENSG00000196735:ENSE00003527459:ENSE00001694586:1:32641310:32641558:32628179:32628270:6:HLA-DQA1:12:1:0:0	6_32550292_T_C_rs111409670	-1.09367	-6.44108	3.92109e-10
ENSG00000196735	ENSG00000196735:ENSE00003499784:ENSE00001679862:1:32642610:32642784:32632744:32632909:6:HLA-DQA1:16:3:0:0	6_32519261_A_G_rs377506388	-0.721223	-6.44093	3.92472e-10
ENSG00000204525	ENSG00000204525:ENSE00001946338:ENSE00001952183:-1:31270210:31270422:31271073:31272050:6:HLA-C:17:10:0:0	6_31272351_C_T_rs2074489	-0.410706	-6.44082	3.92714e-10
ENSG00000196735	ENSG00000196735:ENSE00001930718:ENSE00003527459:1:32641972:32647062:32641310:32641558:6:HLA-DQA1:13:12:0:0	6_32385728_G_A_rs112897958	0.603207	6.44079	3.92794e-10
ENSG00000204525	ENSG00000204525:ENSE00001946338:ENSE00003737823:-1:31270210:31270422:31356688:31356957:6:HLA-C:17:2:0:0	6_31057019_G_A_rs3131788	0.529518	6.44077	3.92839e-10
ENSG00000204525	ENSG00000204525:ENSE00001946338:ENSE00003737823:-1:31270210:31270422:31356688:31356957:6:HLA-C:17:2:0:0	6_31067614_G_T_rs3131794	0.529518	6.44077	3.92839e-10
ENSG00000204525	ENSG00000204525:ENSE00001946338:ENSE00003737823:-1:31270210:31270422:31356688:31356957:6:HLA-C:17:2:0:0	6_31076686_T_C_rs3094671	0.529518	6.44077	3.92839e-10
ENSG00000204525	ENSG00000204525:ENSE00001946338:ENSE00003737823:-1:31270210:31270422:31356688:31356957:6:HLA-C:17:2:0:0	6_31083898_A_G_rs3095311	0.529518	6.44077	3.92839e-10
ENSG00000204525	ENSG00000204525:ENSE00001946338:ENSE00003737823:-1:31270210:31270422:31356688:31356957:6:HLA-C:17:2:0:0	6_31111867_G_A_rs2233980	0.529518	6.44077	3.92839e-10
ENSG00000204525	ENSG00000204525:ENSE00001946338:ENSE00003737823:-1:31270210:31270422:31356688:31356957:6:HLA-C:17:2:0:0	6_31117579_C_T_rs3130985	0.529518	6.44077	3.92839e-10
ENSG00000204525	ENSG00000204525:ENSE00001946338:ENSE00003737823:-1:31270210:31270422:31356688:31356957:6:HLA-C:17:2:0:0	6_31126926_C_T_rs3130557	0.529518	6.44077	3.92839e-10
ENSG00000204525	ENSG00000204525:ENSE00001946338:ENSE00003737823:-1:31270210:31270422:31356688:31356957:6:HLA-C:17:2:0:0	6_31130957_A_C_rs3132541	0.529518	6.44077	3.92839e-10
ENSG00000204525	ENSG00000204525:ENSE00001946338:ENSE00003737823:-1:31270210:31270422:31356688:31356957:6:HLA-C:17:2:0:0	6_31133197_T_C_rs3130562	0.529518	6.44077	3.92839e-10
ENSG00000196126	ENSG00000196126:ENSE00001749824:ENSE00001930619:-1:32581557:32581833:32589643:32589848:6:HLA-DRB1:5:1:0:0	6_32251598_ACT_A_rs41316806	-0.274925	-6.4407	3.92988e-10
ENSG00000196735	ENSG00000196735:ENSE00001939363:ENSE00003527459:1:32642952:32642981:32641310:32641558:6:HLA-DQA1:19:12:0:0	6_32627265_G_T_rs34217071	1.26227	6.44064	3.93129e-10
ENSG00000196735	ENSG00000196735:ENSE00003499784:ENSE00003527459:1:32642610:32642784:32641310:32641558:6:HLA-DQA1:16:12:0:0	6_32682634_A_G_rs28746933	-0.843457	-6.44062	3.93171e-10
ENSG00000204525	ENSG00000204525:ENSE00001946338:ENSE00001764061:-1:31270210:31270422:31271999:31272105:6:HLA-C:17:3:0:0	6_31181951_CG_C_rs537664885	-0.555697	-6.44058	3.93264e-10
ENSG00000204525	ENSG00000204525:ENSE00001946338:ENSE00001764061:-1:31270210:31270422:31271999:31272105:6:HLA-C:17:3:0:0	6_31183137_T_A_rs28749548	-0.555697	-6.44058	3.93264e-10
ENSG00000204525	ENSG00000204525:ENSE00001946338:ENSE00001764061:-1:31270210:31270422:31271999:31272105:6:HLA-C:17:3:0:0	6_31183471_G_A_rs11961945	-0.555697	-6.44058	3.93264e-10
ENSG00000234745	ENSG00000234745:ENSE00003378475:ENSE00001775200:-1:31355317:31355592:31356688:31357188:6:HLA-B:12:3:0:0	6_31115155_C_T_rs3095298	0.21274	6.44052	3.93422e-10
ENSG00000234745	ENSG00000234745:ENSE00003378475:ENSE00001775200:-1:31355317:31355592:31356688:31357188:6:HLA-B:12:3:0:0	6_31115210_A_G_rs3094220	0.21274	6.44052	3.93422e-10
ENSG00000234745	ENSG00000234745:ENSE00003378475:ENSE00001775200:-1:31355317:31355592:31356688:31357188:6:HLA-B:12:3:0:0	6_31117165_GCTT_G_rs540877039	0.21274	6.44052	3.93422e-10
ENSG00000234745	ENSG00000234745:ENSE00003378475:ENSE00001775200:-1:31355317:31355592:31356688:31357188:6:HLA-B:12:3:0:0	6_31117923_C_T_rs563568552	0.21274	6.44052	3.93422e-10
ENSG00000234745	ENSG00000234745:ENSE00003378475:ENSE00001775200:-1:31355317:31355592:31356688:31357188:6:HLA-B:12:3:0:0	6_31118271_G_A_rs386580035	0.21274	6.44052	3.93422e-10
ENSG00000196126	ENSG00000196126:ENSE00001773376:ENSE00001801024:-1:32580247:32580270:32581557:32581838:6:HLA-DRB1:8:6:1:0	6_32625609_C_A_rs9271708	0.344567	6.44045	3.93574e-10
ENSG00000196126	ENSG00000196126:ENSE00001773376:ENSE00001801024:-1:32580247:32580270:32581557:32581838:6:HLA-DRB1:8:6:1:0	6_32625615_G_A_rs9271709	0.344567	6.44045	3.93574e-10
ENSG00000146386	ENSG00000146386:ENSE00001125972:ENSE00000975621:1:139042719:139043302:139034155:139034221:6:ABRACL:5:3:0:0	6_139045755_C_T_rs9389651	0.56612	6.44038	3.93746e-10
ENSG00000146386	ENSG00000146386:ENSE00001125972:ENSE00000975621:1:139042719:139043302:139034155:139034221:6:ABRACL:5:3:0:0	6_139047448_CA_C_rs55896765	0.56612	6.44038	3.93746e-10
ENSG00000152234	ENSG00000152234:ENSE00003606271:ENSE00002960813:-1:46084150:46084363:46086127:46086257:18:ATP5A1:47:42:0:0	18_46139444_G_A_rs111760537	-0.803115	-6.44031	3.93891e-10
ENSG00000152234	ENSG00000152234:ENSE00003606271:ENSE00002960813:-1:46084150:46084363:46086127:46086257:18:ATP5A1:47:42:0:0	18_46139665_G_A_rs35029196	-0.803115	-6.44031	3.93891e-10
ENSG00000152234	ENSG00000152234:ENSE00003606271:ENSE00002960813:-1:46084150:46084363:46086127:46086257:18:ATP5A1:47:42:0:0	18_46139869_C_G_rs6507665	-0.803115	-6.44031	3.93891e-10
ENSG00000152234	ENSG00000152234:ENSE00003606271:ENSE00002960813:-1:46084150:46084363:46086127:46086257:18:ATP5A1:47:42:0:0	18_46140474_C_G_rs1791406	-0.803115	-6.44031	3.93891e-10
ENSG00000152234	ENSG00000152234:ENSE00003606271:ENSE00002960813:-1:46084150:46084363:46086127:46086257:18:ATP5A1:47:42:0:0	18_46142461_CAAACT_C_rs145261444	-0.803115	-6.44031	3.93891e-10
ENSG00000206503	ENSG00000206503:ENSE00003617747:ENSE00001633002:1:29944122:29944397:29942404:29942626:6:HLA-A:15:4:0:0	6_29892650_C_T_rs1611545	-0.269467	-6.4402	3.94157e-10
ENSG00000196735	ENSG00000196735:ENSE00003499784:ENSE00001805299:1:32642610:32642784:32637357:32637540:6:HLA-DQA1:16:4:0:0	6_32687083_A_G_rs28747026	-0.746679	-6.44019	3.94183e-10
ENSG00000204525	ENSG00000204525:ENSE00001946338:ENSE00001763130:-1:31270210:31270422:31271073:31271331:6:HLA-C:17:11:0:0	6_31924707_A_C_rs497309	0.482118	6.43984	3.94985e-10
ENSG00000204525	ENSG00000204525:ENSE00001946338:ENSE00001763130:-1:31270210:31270422:31271073:31271331:6:HLA-C:17:11:0:0	6_31973120_A_G_rs389884	0.482118	6.43984	3.94985e-10
ENSG00000204525	ENSG00000204525:ENSE00001946338:ENSE00001763130:-1:31270210:31270422:31271073:31271331:6:HLA-C:17:11:0:0	6_32061428_G_A_rs1150757	0.482118	6.43984	3.94985e-10
ENSG00000204525	ENSG00000204525:ENSE00001946338:ENSE00001763130:-1:31270210:31270422:31271073:31271331:6:HLA-C:17:11:0:0	6_32067917_C_T_rs1150756	0.482118	6.43984	3.94985e-10
ENSG00000204525	ENSG00000204525:ENSE00001946338:ENSE00001763130:-1:31270210:31270422:31271073:31271331:6:HLA-C:17:11:0:0	6_32092090_A_G_rs1150753	0.482118	6.43984	3.94985e-10
ENSG00000204525	ENSG00000204525:ENSE00001946338:ENSE00001763130:-1:31270210:31270422:31271073:31271331:6:HLA-C:17:11:0:0	6_32112414_G_C_rs1269852	0.482118	6.43984	3.94985e-10
ENSG00000204525	ENSG00000204525:ENSE00001946338:ENSE00001763130:-1:31270210:31270422:31271073:31271331:6:HLA-C:17:11:0:0	6_32128224_C_A_rs3130288	0.482118	6.43984	3.94985e-10
ENSG00000204525	ENSG00000204525:ENSE00001946338:ENSE00001763130:-1:31270210:31270422:31271073:31271331:6:HLA-C:17:11:0:0	6_32164195_G_C_rs3132941	0.482118	6.43984	3.94985e-10
ENSG00000196735	ENSG00000196735:ENSE00003499784:ENSE00003527459:1:32642610:32642784:32641310:32641558:6:HLA-DQA1:16:12:0:0	6_32530140_C_A_rs71549220	0.93441	6.43974	3.95229e-10
ENSG00000196735	ENSG00000196735:ENSE00001930718:ENSE00003527459:1:32641972:32647062:32641310:32641558:6:HLA-DQA1:13:12:0:0	6_32619032_A_G_rs34053446	0.648445	6.43972	3.95279e-10
ENSG00000179344	ENSG00000179344:ENSE00002197145:ENSE00001920113:-1:32660107:32660249:32661347:32665067:6:HLA-DQB1:16:12:0:0	6_32663713_G_A_rs281863293	-0.553861	-6.43971	3.95288e-10
ENSG00000196735	ENSG00000196735:ENSE00001930718:ENSE00003527459:1:32641972:32647062:32641310:32641558:6:HLA-DQA1:13:12:0:0	6_32483707_C_T_rs28437337	-0.563821	-6.43958	3.95605e-10
ENSG00000234745	ENSG00000234745:ENSE00003378475:ENSE00001838791:-1:31355317:31355592:31356688:31356905:6:HLA-B:12:5:0:0	6_31188077_CTTT_C_rs527716039	0.190967	6.43957	3.95628e-10
ENSG00000234745	ENSG00000234745:ENSE00003378475:ENSE00001838791:-1:31355317:31355592:31356688:31356905:6:HLA-B:12:5:0:0	6_31188418_C_T_rs9263851	0.190967	6.43957	3.95628e-10
ENSG00000234745	ENSG00000234745:ENSE00003378475:ENSE00001838791:-1:31355317:31355592:31356688:31356905:6:HLA-B:12:5:0:0	6_31189930_C_T_rs9263856	0.190967	6.43957	3.95628e-10
ENSG00000234745	ENSG00000234745:ENSE00003378475:ENSE00001838791:-1:31355317:31355592:31356688:31356905:6:HLA-B:12:5:0:0	6_31190309_C_A_rs9263857	0.190967	6.43957	3.95628e-10
ENSG00000234745	ENSG00000234745:ENSE00003378475:ENSE00001838791:-1:31355317:31355592:31356688:31356905:6:HLA-B:12:5:0:0	6_31190359_C_G_rs9263860	0.190967	6.43957	3.95628e-10
ENSG00000234745	ENSG00000234745:ENSE00003378475:ENSE00001838791:-1:31355317:31355592:31356688:31356905:6:HLA-B:12:5:0:0	6_31190691_A_G_rs7759224	0.190967	6.43957	3.95628e-10
ENSG00000234745	ENSG00000234745:ENSE00003378475:ENSE00001838791:-1:31355317:31355592:31356688:31356905:6:HLA-B:12:5:0:0	6_31190912_G_T_rs7759909	0.190967	6.43957	3.95628e-10
ENSG00000234745	ENSG00000234745:ENSE00003378475:ENSE00001838791:-1:31355317:31355592:31356688:31356905:6:HLA-B:12:5:0:0	6_31191637_T_C_rs28362323	0.190967	6.43957	3.95628e-10
ENSG00000234745	ENSG00000234745:ENSE00003378475:ENSE00001838791:-1:31355317:31355592:31356688:31356905:6:HLA-B:12:5:0:0	6_31192340_C_T_rs3915965	0.190967	6.43957	3.95628e-10
ENSG00000234745	ENSG00000234745:ENSE00003378475:ENSE00001838791:-1:31355317:31355592:31356688:31356905:6:HLA-B:12:5:0:0	6_31192901_G_A_rs28362328	0.190967	6.43957	3.95628e-10
ENSG00000234745	ENSG00000234745:ENSE00003378475:ENSE00001838791:-1:31355317:31355592:31356688:31356905:6:HLA-B:12:5:0:0	6_31194377_G_A_rs28362332	0.190967	6.43957	3.95628e-10
ENSG00000234745	ENSG00000234745:ENSE00003378475:ENSE00001838791:-1:31355317:31355592:31356688:31356905:6:HLA-B:12:5:0:0	6_31195356_T_C_rs17191118	0.190967	6.43957	3.95628e-10
ENSG00000234745	ENSG00000234745:ENSE00003378475:ENSE00001838791:-1:31355317:31355592:31356688:31356905:6:HLA-B:12:5:0:0	6_31196232_G_T_rs28742573	0.190967	6.43957	3.95628e-10
ENSG00000234745	ENSG00000234745:ENSE00003378475:ENSE00001838791:-1:31355317:31355592:31356688:31356905:6:HLA-B:12:5:0:0	6_31197051_C_A_rs28362334	0.190967	6.43957	3.95628e-10
ENSG00000234745	ENSG00000234745:ENSE00003378475:ENSE00001838791:-1:31355317:31355592:31356688:31356905:6:HLA-B:12:5:0:0	6_31197312_T_C_rs28362338	0.190967	6.43957	3.95628e-10
ENSG00000234745	ENSG00000234745:ENSE00003378475:ENSE00001838791:-1:31355317:31355592:31356688:31356905:6:HLA-B:12:5:0:0	6_31197492_G_A_rs28362339	0.190967	6.43957	3.95628e-10
ENSG00000234745	ENSG00000234745:ENSE00003378475:ENSE00001838791:-1:31355317:31355592:31356688:31356905:6:HLA-B:12:5:0:0	6_31197582_G_C_rs28362340	0.190967	6.43957	3.95628e-10
ENSG00000234745	ENSG00000234745:ENSE00003378475:ENSE00001838791:-1:31355317:31355592:31356688:31356905:6:HLA-B:12:5:0:0	6_31197584_C_G_rs28362341	0.190967	6.43957	3.95628e-10
ENSG00000234745	ENSG00000234745:ENSE00003378475:ENSE00001838791:-1:31355317:31355592:31356688:31356905:6:HLA-B:12:5:0:0	6_31197750_G_A_rs28362343	0.190967	6.43957	3.95628e-10
ENSG00000234745	ENSG00000234745:ENSE00003378475:ENSE00001838791:-1:31355317:31355592:31356688:31356905:6:HLA-B:12:5:0:0	6_31197820_AT_A_rs74568298	0.190967	6.43957	3.95628e-10
ENSG00000234745	ENSG00000234745:ENSE00003378475:ENSE00001838791:-1:31355317:31355592:31356688:31356905:6:HLA-B:12:5:0:0	6_31198821_G_A_rs28362349	0.190967	6.43957	3.95628e-10
ENSG00000234745	ENSG00000234745:ENSE00003378475:ENSE00001838791:-1:31355317:31355592:31356688:31356905:6:HLA-B:12:5:0:0	6_31198848_G_C_rs28362350	0.190967	6.43957	3.95628e-10
ENSG00000234745	ENSG00000234745:ENSE00003378475:ENSE00001838791:-1:31355317:31355592:31356688:31356905:6:HLA-B:12:5:0:0	6_31199983_C_T_rs28362351	0.190967	6.43957	3.95628e-10
ENSG00000234745	ENSG00000234745:ENSE00003378475:ENSE00001838791:-1:31355317:31355592:31356688:31356905:6:HLA-B:12:5:0:0	6_31200610_G_A_rs28362352	0.190967	6.43957	3.95628e-10
ENSG00000234745	ENSG00000234745:ENSE00003378475:ENSE00001838791:-1:31355317:31355592:31356688:31356905:6:HLA-B:12:5:0:0	6_31200794_C_T_rs28362353	0.190967	6.43957	3.95628e-10
ENSG00000234745	ENSG00000234745:ENSE00003378475:ENSE00001838791:-1:31355317:31355592:31356688:31356905:6:HLA-B:12:5:0:0	6_31200847_C_T_rs28362354	0.190967	6.43957	3.95628e-10
ENSG00000196735	ENSG00000196735:ENSE00003527459:ENSE00001694586:1:32641310:32641558:32628179:32628270:6:HLA-DQA1:12:1:0:0	6_32586519_A_C_rs112382456	-1.09672	-6.43947	3.95858e-10
ENSG00000206503	ENSG00000206503:ENSE00001869474:ENSE00001617475:1:29943285:29943543:29941966:29942096:6:HLA-A:14:2:0:0	6_29945158_C_T_rs2916802	1.09119	6.43911	3.96693e-10
ENSG00000164308	ENSG00000164308:ENSE00001083353:ENSE00003644229:1:96909580:96909764:96903377:96903560:5:ERAP2:31:27:0:0	5_96956300_T_A_rs4869317	-0.751238	-6.43894	3.97104e-10
ENSG00000164308	ENSG00000164308:ENSE00001083353:ENSE00003644229:1:96909580:96909764:96903377:96903560:5:ERAP2:31:27:0:0	5_96957317_G_A_rs62377827	-0.751238	-6.43894	3.97104e-10
ENSG00000231389	ENSG00000231389:ENSE00001618955:ENSE00003500411:-1:33068638:33068804:33069641:33069886:6:HLA-DPA1:15:10:0:0	6_33068658_T_G_rs1126769	-0.229783	-6.43883	3.97354e-10
ENSG00000196126	ENSG00000196126:ENSE00001954617:ENSE00001801024:-1:32578769:32579104:32581557:32581838:6:HLA-DRB1:9:6:0:0	6_32478149_G_T_rs4713534	0.471434	6.43878	3.97459e-10
ENSG00000237541	ENSG00000237541:ENSE00001626970:ENSE00001902296:1:32745791:32746072:32741342:32741525:6:HLA-DQA2:3:1:1:1	6_32616928_T_C_rs28752519	1.12932	6.43845	3.98233e-10
ENSG00000196735	ENSG00000196735:ENSE00003499784:ENSE00001805299:1:32642610:32642784:32637357:32637540:6:HLA-DQA1:16:4:0:0	6_32462952_C_T_rs7766843	0.736266	6.43832	3.98549e-10
ENSG00000196735	ENSG00000196735:ENSE00003499784:ENSE00001805299:1:32642610:32642784:32637357:32637540:6:HLA-DQA1:16:4:0:0	6_32463023_A_G_rs7747010	0.736266	6.43832	3.98549e-10
ENSG00000196735	ENSG00000196735:ENSE00003499784:ENSE00001805299:1:32642610:32642784:32637357:32637540:6:HLA-DQA1:16:4:0:0	6_32463037_A_G_rs7747025	0.736266	6.43832	3.98549e-10
ENSG00000196735	ENSG00000196735:ENSE00003499784:ENSE00001805299:1:32642610:32642784:32637357:32637540:6:HLA-DQA1:16:4:0:0	6_32463090_G_A_rs7746751	0.736266	6.43832	3.98549e-10
ENSG00000185624	ENSG00000185624:ENSE00002525863:ENSE00001316430:-1:81845561:81845822:81860327:81860694:17:P4HB:49:8:0:0	17_81815884_G_GT_rs559474507	0.425553	6.43832	3.98556e-10
ENSG00000196735	ENSG00000196735:ENSE00003499784:ENSE00003527459:1:32642610:32642784:32641310:32641558:6:HLA-DQA1:16:12:0:0	6_32685482_T_C_rs28746970	-0.849663	-6.4383	3.98589e-10
ENSG00000196126	ENSG00000196126:ENSE00001954617:ENSE00001801024:-1:32578769:32579104:32581557:32581838:6:HLA-DRB1:9:6:0:0	6_32635183_G_A_rs2040407	0.530743	6.43821	3.988e-10
ENSG00000231389	ENSG00000231389:ENSE00001618955:ENSE00001918944:-1:33068638:33068804:33069162:33069300:6:HLA-DPA1:15:11:0:0	6_33072938_G_A_rs6914849	-0.288634	-6.43821	3.98801e-10
ENSG00000204525	ENSG00000204525:ENSE00003598554:ENSE00001928453:-1:31268749:31269173:31270221:31270485:6:HLA-C:25:14:0:0	6_31263724_A_G_rs9264458	0.637719	6.43816	3.98929e-10
ENSG00000204525	ENSG00000204525:ENSE00003598554:ENSE00001928453:-1:31268749:31269173:31270221:31270485:6:HLA-C:25:14:0:0	6_31263798_A_G_rs9264462	0.637719	6.43816	3.98929e-10
ENSG00000196735	ENSG00000196735:ENSE00003527459:ENSE00001694586:1:32641310:32641558:32628179:32628270:6:HLA-DQA1:12:1:0:0	6_32391840_A_C_rs17423732	1.18396	6.43809	3.99086e-10
ENSG00000196735	ENSG00000196735:ENSE00003527459:ENSE00001694586:1:32641310:32641558:32628179:32628270:6:HLA-DQA1:12:1:0:0	6_32391866_C_G_rs17495626	1.18396	6.43809	3.99086e-10
ENSG00000196735	ENSG00000196735:ENSE00003499784:ENSE00001714401:1:32642610:32642784:32637420:32637540:6:HLA-DQA1:16:7:0:0	6_32666524_T_C_rs1130373	-0.784089	-6.43798	3.99354e-10
ENSG00000196735	ENSG00000196735:ENSE00003527459:ENSE00001766857:1:32641310:32641558:32637401:32637540:6:HLA-DQA1:12:5:0:0	6_32609505_A_C_rs9271146	1.99382	6.43778	3.99809e-10
ENSG00000198502	ENSG00000198502:ENSE00001715371:ENSE00001641881:-1:32518556:32518666:32519370:32519651:6:HLA-DRB5:4:3:1:1	6_32661727_C_T_rs9273803	-1.00002	-6.43776	3.99873e-10
ENSG00000198502	ENSG00000198502:ENSE00001715371:ENSE00001641881:-1:32518556:32518666:32519370:32519651:6:HLA-DRB5:4:3:1:1	6_32661737_T_A_rs9273807	-1.00002	-6.43776	3.99873e-10
ENSG00000146386	ENSG00000146386:ENSE00001125972:ENSE00000975621:1:139042719:139043302:139034155:139034221:6:ABRACL:5:3:0:0	6_139043303_G_A_rs9389650	0.564678	6.43773	3.99921e-10
ENSG00000204525	ENSG00000204525:ENSE00001845751:ENSE00001946338:-1:31269493:31270085:31270210:31270422:6:HLA-C:19:17:0:0	6_30528083_A_G_rs3094024	0.810309	6.43772	3.99945e-10
ENSG00000204525	ENSG00000204525:ENSE00001845751:ENSE00001946338:-1:31269493:31270085:31270210:31270422:6:HLA-C:19:17:0:0	6_30540143_A_G_rs3094023	0.810309	6.43772	3.99945e-10
ENSG00000204525	ENSG00000204525:ENSE00001845751:ENSE00001946338:-1:31269493:31270085:31270210:31270422:6:HLA-C:19:17:0:0	6_30541179_G_A_rs3130117	0.810309	6.43772	3.99945e-10
ENSG00000204525	ENSG00000204525:ENSE00001845751:ENSE00001946338:-1:31269493:31270085:31270210:31270422:6:HLA-C:19:17:0:0	6_30547266_T_C_rs3130247	0.810309	6.43772	3.99945e-10
ENSG00000204525	ENSG00000204525:ENSE00001845751:ENSE00001946338:-1:31269493:31270085:31270210:31270422:6:HLA-C:19:17:0:0	6_30569095_T_A_rs3130241	0.810309	6.43772	3.99945e-10
ENSG00000204525	ENSG00000204525:ENSE00001845751:ENSE00001946338:-1:31269493:31270085:31270210:31270422:6:HLA-C:19:17:0:0	6_30598630_A_G_rs3095276	0.810309	6.43772	3.99945e-10
ENSG00000198502	ENSG00000198502:ENSE00001776788:ENSE00001768120:-1:32518054:32518077:32521905:32522174:6:HLA-DRB5:5:2:1:1	6_32703471_G_A_rs1794275	-1.35933	-6.43765	4.00124e-10
ENSG00000232629	ENSG00000232629:ENSE00001741487:ENSE00001723559:-1:32756388:32756466:32758850:32759131:6:HLA-DQB2:9:6:0:1	6_32635514_A_T_rs9272262	0.943078	6.43759	4.00271e-10
ENSG00000232629	ENSG00000232629:ENSE00001741487:ENSE00001723559:-1:32756388:32756466:32758850:32759131:6:HLA-DQB2:9:6:0:1	6_32635532_A_G_rs9272264	0.943078	6.43759	4.00271e-10
ENSG00000232629	ENSG00000232629:ENSE00001741487:ENSE00001723559:-1:32756388:32756466:32758850:32759131:6:HLA-DQB2:9:6:0:1	6_32641816_A_G_rs9272728	0.943078	6.43759	4.00271e-10
ENSG00000196126	ENSG00000196126:ENSE00001954617:ENSE00001801024:-1:32578769:32579104:32581557:32581838:6:HLA-DRB1:9:6:0:0	6_32240921_G_A_rs394038	0.411531	6.43725	4.01065e-10
ENSG00000204525	ENSG00000204525:ENSE00003598554:ENSE00001763130:-1:31268749:31269173:31271073:31271331:6:HLA-C:25:11:0:0	6_31268424_G_A_rs12207404	-0.628788	-6.43721	4.01163e-10
ENSG00000204525	ENSG00000204525:ENSE00003498981:ENSE00003474341:-1:31269493:31269525:31269966:31270085:6:HLA-C:20:18:0:0	6_31254833_G_A_rs9264244	1.98706	6.43705	4.01538e-10
ENSG00000196735	ENSG00000196735:ENSE00001939363:ENSE00003527459:1:32642952:32642981:32641310:32641558:6:HLA-DQA1:19:12:0:0	6_32696159_A_C_rs34677551	1.23119	6.43705	4.0154e-10
ENSG00000196735	ENSG00000196735:ENSE00001939363:ENSE00003527459:1:32642952:32642981:32641310:32641558:6:HLA-DQA1:19:12:0:0	6_32696177_G_A_rs34392107	1.23119	6.43705	4.0154e-10
ENSG00000196735	ENSG00000196735:ENSE00001939363:ENSE00003527459:1:32642952:32642981:32641310:32641558:6:HLA-DQA1:19:12:0:0	6_32696183_G_A_rs35239297	1.23119	6.43705	4.0154e-10
ENSG00000196735	ENSG00000196735:ENSE00001939363:ENSE00003527459:1:32642952:32642981:32641310:32641558:6:HLA-DQA1:19:12:0:0	6_32696201_C_T_rs34531599	1.23119	6.43705	4.0154e-10
ENSG00000196735	ENSG00000196735:ENSE00001939363:ENSE00003527459:1:32642952:32642981:32641310:32641558:6:HLA-DQA1:19:12:0:0	6_32686548_A_G_rs9275181	-1.05326	-6.43699	4.01677e-10
ENSG00000204525	ENSG00000204525:ENSE00003598554:ENSE00001730130:-1:31268749:31269173:31271999:31272086:6:HLA-C:25:4:0:0	6_31551155_T_G_rs113488102	0.9294	6.43699	4.01689e-10
ENSG00000204525	ENSG00000204525:ENSE00003598554:ENSE00001730130:-1:31268749:31269173:31271999:31272086:6:HLA-C:25:4:0:0	6_31552400_G_A_rs7749930	0.9294	6.43699	4.01689e-10
ENSG00000204525	ENSG00000204525:ENSE00003598554:ENSE00001730130:-1:31268749:31269173:31271999:31272086:6:HLA-C:25:4:0:0	6_31552862_G_A_rs7754479	0.9294	6.43699	4.01689e-10
ENSG00000206503	ENSG00000206503:ENSE00003515521:ENSE00001939005:1:29945234:29945281:29944500:29945091:6:HLA-A:21:18:0:0	6_29973861_G_C_rs9260810	1.17133	6.43691	4.01866e-10
ENSG00000196735	ENSG00000196735:ENSE00001930718:ENSE00003527459:1:32641972:32647062:32641310:32641558:6:HLA-DQA1:13:12:0:0	6_32683477_C_G_rs17205844	-0.562104	-6.43688	4.01936e-10
ENSG00000198502	ENSG00000198502:ENSE00001768120:ENSE00001920389:-1:32521905:32522174:32530125:32530287:6:HLA-DRB5:2:1:1:1	6_32658428_C_T_rs6905837	-1.14968	-6.43679	4.02161e-10
ENSG00000198502	ENSG00000198502:ENSE00001768120:ENSE00001920389:-1:32521905:32522174:32530125:32530287:6:HLA-DRB5:2:1:1:1	6_32682854_C_A_rs17212055	-1.14968	-6.43679	4.02161e-10
ENSG00000196126	ENSG00000196126:ENSE00003720119:ENSE00001930619:-1:32584104:32584378:32589643:32589848:6:HLA-DRB1:4:1:0:0	6_32660935_C_T_rs9273531	0.76835	6.43678	4.02178e-10
ENSG00000242550	ENSG00000242550:ENSE00001102662:ENSE00001102654:1:63930045:63930187:63917965:63918102:18:SERPINB10:14:12:0:0	18_63945394_ATAC_A_rs140153141	0.842932	6.43664	4.02512e-10
ENSG00000206503	ENSG00000206503:ENSE00003617747:ENSE00001633002:1:29944122:29944397:29942404:29942626:6:HLA-A:15:4:0:0	6_29705164_T_C_rs2394661	0.274665	6.43663	4.0253e-10
ENSG00000204525	ENSG00000204525:ENSE00001946338:ENSE00001730130:-1:31270210:31270422:31271999:31272086:6:HLA-C:17:4:0:0	6_31204099_C_T_rs17191181	-0.725013	-6.4365	4.02831e-10
ENSG00000204525	ENSG00000204525:ENSE00001946338:ENSE00001730130:-1:31270210:31270422:31271999:31272086:6:HLA-C:17:4:0:0	6_31206878_A_G_rs6913015	-0.725013	-6.4365	4.02831e-10
ENSG00000204525	ENSG00000204525:ENSE00001946338:ENSE00001730130:-1:31270210:31270422:31271999:31272086:6:HLA-C:17:4:0:0	6_31208383_T_A_rs17191237	-0.725013	-6.4365	4.02831e-10
ENSG00000204525	ENSG00000204525:ENSE00001946338:ENSE00001730130:-1:31270210:31270422:31271999:31272086:6:HLA-C:17:4:0:0	6_31208684_C_T_rs3887153	-0.725013	-6.4365	4.02831e-10
ENSG00000204525	ENSG00000204525:ENSE00001946338:ENSE00001730130:-1:31270210:31270422:31271999:31272086:6:HLA-C:17:4:0:0	6_31230932_C_T_rs6908994	-0.725013	-6.4365	4.02831e-10
ENSG00000204525	ENSG00000204525:ENSE00001946338:ENSE00001730130:-1:31270210:31270422:31271999:31272086:6:HLA-C:17:4:0:0	6_31231119_T_C_rs6932070	-0.725013	-6.4365	4.02831e-10
ENSG00000232629	ENSG00000232629:ENSE00001741487:ENSE00001723559:-1:32756388:32756466:32758850:32759131:6:HLA-DQB2:9:6:0:1	6_32529066_G_A_rs111830089	0.984067	6.43635	4.032e-10
ENSG00000196126	ENSG00000196126:ENSE00003712100:ENSE00001954617:-1:32552990:32553059:32578769:32579104:6:HLA-DRB1:10:9:0:0	6_32598832_GTA_G_rs549032929	1.46792	6.43635	4.03204e-10
ENSG00000196735	ENSG00000196735:ENSE00003499784:ENSE00003527459:1:32642610:32642784:32641310:32641558:6:HLA-DQA1:16:12:0:0	6_32684273_A_G_rs17205998	-0.850102	-6.43624	4.03445e-10
ENSG00000206503	ENSG00000206503:ENSE00003648072:ENSE00001939005:1:29945451:29945884:29944500:29945091:6:HLA-A:22:18:0:0	6_29963162_G_A_rs56262516	0.666186	6.43624	4.03452e-10
ENSG00000196735	ENSG00000196735:ENSE00001939363:ENSE00003527459:1:32642952:32642981:32641310:32641558:6:HLA-DQA1:19:12:0:0	6_32685368_A_C_rs28746966	-1.06861	-6.43623	4.03469e-10
ENSG00000179344	ENSG00000179344:ENSE00002197145:ENSE00001920113:-1:32660107:32660249:32661347:32665067:6:HLA-DQB1:16:12:0:0	6_32667519_C_T_rs77296290	-0.50509	-6.43623	4.0347e-10
ENSG00000242550	ENSG00000242550:ENSE00000670280:ENSE00001706085:1:63933048:63933203:63902901:63902975:18:SERPINB10:15:5:0:0	18_63961210_T_TCTC_rs60861225	0.735087	6.43618	4.03598e-10
ENSG00000179344	ENSG00000179344:ENSE00001726705:ENSE00003421994:-1:32662354:32662450:32664798:32665067:6:HLA-DQB1:9:8:0:0	6_32662424_T_C_rs9274114	-0.726498	-6.43609	4.03812e-10
ENSG00000185624	ENSG00000185624:ENSE00002525863:ENSE00002671421:-1:81845561:81845822:81847327:81847347:17:P4HB:49:30:0:0	17_81838428_A_G_rs34819889	-0.574989	-6.43602	4.03972e-10
ENSG00000206503	ENSG00000206503:ENSE00001709288:ENSE00003738404:1:29942757:29943026:29942470:29942626:6:HLA-A:10:5:0:0	6_29948168_G_A_rs112377352	-0.769251	-6.43591	4.04235e-10
ENSG00000196735	ENSG00000196735:ENSE00001802247:ENSE00003527459:1:32643293:32643652:32641310:32641558:6:HLA-DQA1:20:12:0:0	6_32399945_A_G_rs2294880	-0.74174	-6.43587	4.04333e-10
ENSG00000196735	ENSG00000196735:ENSE00001805299:ENSE00001783373:1:32637357:32637540:32631942:32632092:6:HLA-DQA1:4:2:0:0	6_32609916_G_C_rs17840121	-0.801959	-6.43586	4.04356e-10
ENSG00000196735	ENSG00000196735:ENSE00001805299:ENSE00001783373:1:32637357:32637540:32631942:32632092:6:HLA-DQA1:4:2:0:0	6_32611664_G_T_rs6932265	-0.801959	-6.43586	4.04356e-10
ENSG00000196735	ENSG00000196735:ENSE00001805299:ENSE00001783373:1:32637357:32637540:32631942:32632092:6:HLA-DQA1:4:2:0:0	6_32612803_T_C_rs13212015	-0.801959	-6.43586	4.04356e-10
ENSG00000196735	ENSG00000196735:ENSE00001805299:ENSE00001783373:1:32637357:32637540:32631942:32632092:6:HLA-DQA1:4:2:0:0	6_32612819_T_C_rs28383216	-0.801959	-6.43586	4.04356e-10
ENSG00000196735	ENSG00000196735:ENSE00001805299:ENSE00001783373:1:32637357:32637540:32631942:32632092:6:HLA-DQA1:4:2:0:0	6_32615249_A_G_rs13204933	-0.801959	-6.43586	4.04356e-10
ENSG00000196735	ENSG00000196735:ENSE00001805299:ENSE00001783373:1:32637357:32637540:32631942:32632092:6:HLA-DQA1:4:2:0:0	6_32615628_G_A_rs28383222	-0.801959	-6.43586	4.04356e-10
ENSG00000196735	ENSG00000196735:ENSE00001805299:ENSE00001783373:1:32637357:32637540:32631942:32632092:6:HLA-DQA1:4:2:0:0	6_32616047_T_C_rs28383225	-0.801959	-6.43586	4.04356e-10
ENSG00000196735	ENSG00000196735:ENSE00001805299:ENSE00001783373:1:32637357:32637540:32631942:32632092:6:HLA-DQA1:4:2:0:0	6_32616205_G_A_rs28383227	-0.801959	-6.43586	4.04356e-10
ENSG00000196735	ENSG00000196735:ENSE00001805299:ENSE00001783373:1:32637357:32637540:32631942:32632092:6:HLA-DQA1:4:2:0:0	6_32616216_T_A_rs28383228	-0.801959	-6.43586	4.04356e-10
ENSG00000196735	ENSG00000196735:ENSE00001805299:ENSE00001783373:1:32637357:32637540:32631942:32632092:6:HLA-DQA1:4:2:0:0	6_32616331_C_T_rs28383232	-0.801959	-6.43586	4.04356e-10
ENSG00000196735	ENSG00000196735:ENSE00001805299:ENSE00001783373:1:32637357:32637540:32631942:32632092:6:HLA-DQA1:4:2:0:0	6_32616552_AC_A_rs144726249	-0.801959	-6.43586	4.04356e-10
ENSG00000196735	ENSG00000196735:ENSE00001805299:ENSE00001783373:1:32637357:32637540:32631942:32632092:6:HLA-DQA1:4:2:0:0	6_32616633_T_G_rs28383243	-0.801959	-6.43586	4.04356e-10
ENSG00000196735	ENSG00000196735:ENSE00001805299:ENSE00001783373:1:32637357:32637540:32631942:32632092:6:HLA-DQA1:4:2:0:0	6_32616748_G_A_rs28383247	-0.801959	-6.43586	4.04356e-10
ENSG00000196735	ENSG00000196735:ENSE00001805299:ENSE00001783373:1:32637357:32637540:32631942:32632092:6:HLA-DQA1:4:2:0:0	6_32616777_TG_T_rs138640312	-0.801959	-6.43586	4.04356e-10
ENSG00000196735	ENSG00000196735:ENSE00001805299:ENSE00001783373:1:32637357:32637540:32631942:32632092:6:HLA-DQA1:4:2:0:0	6_32616806_T_A_rs28752517	-0.801959	-6.43586	4.04356e-10
ENSG00000196735	ENSG00000196735:ENSE00001805299:ENSE00001783373:1:32637357:32637540:32631942:32632092:6:HLA-DQA1:4:2:0:0	6_32616811_A_G_rs28752518	-0.801959	-6.43586	4.04356e-10
ENSG00000196735	ENSG00000196735:ENSE00001805299:ENSE00001783373:1:32637357:32637540:32631942:32632092:6:HLA-DQA1:4:2:0:0	6_32616990_C_T_rs28752521	-0.801959	-6.43586	4.04356e-10
ENSG00000196735	ENSG00000196735:ENSE00001805299:ENSE00001783373:1:32637357:32637540:32631942:32632092:6:HLA-DQA1:4:2:0:0	6_32616991_G_A_rs570600579	-0.801959	-6.43586	4.04356e-10
ENSG00000196735	ENSG00000196735:ENSE00001805299:ENSE00001783373:1:32637357:32637540:32631942:32632092:6:HLA-DQA1:4:2:0:0	6_32617996_A_T_rs28383262	-0.801959	-6.43586	4.04356e-10
ENSG00000196735	ENSG00000196735:ENSE00001805299:ENSE00001783373:1:32637357:32637540:32631942:32632092:6:HLA-DQA1:4:2:0:0	6_32618357_C_T_rs28383271	-0.801959	-6.43586	4.04356e-10
ENSG00000196735	ENSG00000196735:ENSE00001805299:ENSE00001783373:1:32637357:32637540:32631942:32632092:6:HLA-DQA1:4:2:0:0	6_32618943_C_T_rs28383304	-0.801959	-6.43586	4.04356e-10
ENSG00000204525	ENSG00000204525:ENSE00001946338:ENSE00001763130:-1:31270210:31270422:31271073:31271331:6:HLA-C:17:11:0:0	6_30828882_A_G_rs1264349	0.459811	6.43582	4.04446e-10
ENSG00000196735	ENSG00000196735:ENSE00003499784:ENSE00001714401:1:32642610:32642784:32637420:32637540:6:HLA-DQA1:16:7:0:0	6_32683231_T_A_rs17212132	-0.775817	-6.43581	4.04475e-10
ENSG00000196735	ENSG00000196735:ENSE00003527459:ENSE00001766857:1:32641310:32641558:32637401:32637540:6:HLA-DQA1:12:5:0:0	6_32689783_T_C_rs9275205	-1.28284	-6.43569	4.04763e-10
ENSG00000204525	ENSG00000204525:ENSE00001845751:ENSE00001946338:-1:31269493:31270085:31270210:31270422:6:HLA-C:19:17:0:0	6_30796116_T_C_rs3131064	0.71011	6.43553	4.05155e-10
ENSG00000232629	ENSG00000232629:ENSE00001741487:ENSE00001723559:-1:32756388:32756466:32758850:32759131:6:HLA-DQB2:9:6:0:1	6_32836793_G_A_rs3819720	0.910272	6.43551	4.05186e-10
ENSG00000234745	ENSG00000234745:ENSE00003378475:ENSE00001775200:-1:31355317:31355592:31356688:31357188:6:HLA-B:12:3:0:0	6_31451288_A_T_rs3130901	0.210326	6.43541	4.05426e-10
ENSG00000196126	ENSG00000196126:ENSE00001954617:ENSE00001801024:-1:32578769:32579104:32581557:32581838:6:HLA-DRB1:9:6:0:0	6_32641624_C_A_rs9272721	0.44654	6.4354	4.05451e-10
ENSG00000204525	ENSG00000204525:ENSE00001928453:ENSE00001764061:-1:31270221:31270485:31271999:31272105:6:HLA-C:14:3:0:0	6_30317535_G_C_rs3094628	1.0304	6.43532	4.05643e-10
ENSG00000204525	ENSG00000204525:ENSE00001946338:ENSE00001730130:-1:31270210:31270422:31271999:31272086:6:HLA-C:17:4:0:0	6_31263340_T_C_rs9264446	1.18786	6.43519	4.05953e-10
ENSG00000204525	ENSG00000204525:ENSE00001946338:ENSE00001730130:-1:31270210:31270422:31271999:31272086:6:HLA-C:17:4:0:0	6_31263353_A_C_rs9264447	1.18786	6.43519	4.05953e-10
ENSG00000196735	ENSG00000196735:ENSE00001930718:ENSE00003527459:1:32641972:32647062:32641310:32641558:6:HLA-DQA1:13:12:0:0	6_32629419_C_T_rs13211904	0.594482	6.43505	4.06286e-10
ENSG00000179344	ENSG00000179344:ENSE00003421994:ENSE00001615878:-1:32664798:32665067:32668268:32668383:6:HLA-DQB1:8:1:0:0	6_32518380_CT_C_rs200992843	-1.03363	-6.43499	4.06426e-10
ENSG00000196735	ENSG00000196735:ENSE00001939363:ENSE00003527459:1:32642952:32642981:32641310:32641558:6:HLA-DQA1:19:12:0:0	6_32669238_C_T_rs1694133	-1.10774	-6.43498	4.06457e-10
ENSG00000064886	ENSG00000064886:ENSE00001933544:ENSE00002162770:1:111234907:111235000:111230742:111231114:1:CHI3L2:24:18:0:0	1_111214242_G_C_rs1335646	0.846498	6.43492	4.066e-10
ENSG00000198502	ENSG00000198502:ENSE00001715371:ENSE00001641881:-1:32518556:32518666:32519370:32519651:6:HLA-DRB5:4:3:1:1	6_32667420_T_C_rs4988888	-1.08176	-6.43491	4.06637e-10
ENSG00000206503	ENSG00000206503:ENSE00001939005:ENSE00003617747:1:29944500:29945091:29944122:29944397:6:HLA-A:18:15:0:0	6_29949184_A_C_rs28749161	-0.67304	-6.43478	4.06934e-10
ENSG00000206503	ENSG00000206503:ENSE00001939005:ENSE00003617747:1:29944500:29945091:29944122:29944397:6:HLA-A:18:15:0:0	6_29949185_C_T_rs28749162	-0.67304	-6.43478	4.06934e-10
ENSG00000198502	ENSG00000198502:ENSE00001715371:ENSE00001641881:-1:32518556:32518666:32519370:32519651:6:HLA-DRB5:4:3:1:1	6_32601527_C_T_rs2647058	-0.997461	-6.43467	4.07212e-10
ENSG00000196735	ENSG00000196735:ENSE00001930718:ENSE00003527459:1:32641972:32647062:32641310:32641558:6:HLA-DQA1:13:12:0:0	6_32686602_T_A_rs28747004	-0.557101	-6.43464	4.07272e-10
ENSG00000196735	ENSG00000196735:ENSE00001930718:ENSE00003527459:1:32641972:32647062:32641310:32641558:6:HLA-DQA1:13:12:0:0	6_32686624_C_G_rs28747005	-0.557101	-6.43464	4.07272e-10
ENSG00000204525	ENSG00000204525:ENSE00001946338:ENSE00001952408:-1:31270210:31270422:31271599:31272130:6:HLA-C:17:7:0:0	6_31410197_C_T_rs28559870	-0.532568	-6.43457	4.07453e-10
ENSG00000206503	ENSG00000206503:ENSE00003617747:ENSE00001869474:1:29944122:29944397:29943285:29943543:6:HLA-A:15:14:0:0	6_29955840_T_G_rs76828548	0.315446	6.43441	4.07817e-10
ENSG00000196735	ENSG00000196735:ENSE00003499784:ENSE00003527459:1:32642610:32642784:32641310:32641558:6:HLA-DQA1:16:12:0:0	6_32681477_C_T_rs28891483	-0.841839	-6.43411	4.08538e-10
ENSG00000196735	ENSG00000196735:ENSE00003499784:ENSE00003527459:1:32642610:32642784:32641310:32641558:6:HLA-DQA1:16:12:0:0	6_32681484_T_A_rs28891484	-0.841839	-6.43411	4.08538e-10
ENSG00000196735	ENSG00000196735:ENSE00003499784:ENSE00003527459:1:32642610:32642784:32641310:32641558:6:HLA-DQA1:16:12:0:0	6_32681497_G_T_rs28891485	-0.841839	-6.43411	4.08538e-10
ENSG00000204525	ENSG00000204525:ENSE00001946338:ENSE00001952183:-1:31270210:31270422:31271073:31272050:6:HLA-C:17:10:0:0	6_31267213_C_T_rs9264558	0.744326	6.4341	4.08571e-10
ENSG00000138768	ENSG00000138768:ENSE00003548990:ENSE00003558427:1:75806486:75806572:75804134:75804272:4:USO1:27:23:0:0	4_75709846_G_GT_rs11435141	0.825446	6.43379	4.09306e-10
ENSG00000196735	ENSG00000196735:ENSE00001805299:ENSE00001679862:1:32637357:32637540:32632744:32632909:6:HLA-DQA1:4:3:0:0	6_32629228_A_C_rs6929057	0.685988	6.43375	4.09404e-10
ENSG00000183648	ENSG00000183648:ENSE00002475112:ENSE00003695332:-1:92116123:92116229:92117498:92117642:14:NDUFB1:13:9:0:0	14_92169649_ATTT_A_rs200847410	-0.237693	-6.43352	4.0996e-10
ENSG00000164308	ENSG00000164308:ENSE00002084465:ENSE00003644229:1:96908966:96909117:96903377:96903560:5:ERAP2:30:27:0:0	5_96938519_C_T_rs2910787	0.838449	6.43326	4.10608e-10
ENSG00000164308	ENSG00000164308:ENSE00002084465:ENSE00003644229:1:96908966:96909117:96903377:96903560:5:ERAP2:30:27:0:0	5_96945765_C_T_rs6870825	0.838449	6.43326	4.10608e-10
ENSG00000164308	ENSG00000164308:ENSE00002084465:ENSE00003644229:1:96908966:96909117:96903377:96903560:5:ERAP2:30:27:0:0	5_96948117_T_C_rs10061936	0.838449	6.43326	4.10608e-10
ENSG00000164308	ENSG00000164308:ENSE00002084465:ENSE00003644229:1:96908966:96909117:96903377:96903560:5:ERAP2:30:27:0:0	5_96949099_G_A_rs10069361	0.838449	6.43326	4.10608e-10
ENSG00000164308	ENSG00000164308:ENSE00002084465:ENSE00003644229:1:96908966:96909117:96903377:96903560:5:ERAP2:30:27:0:0	5_96951796_CA_C_rs34977452	0.838449	6.43326	4.10608e-10
ENSG00000164308	ENSG00000164308:ENSE00002084465:ENSE00003644229:1:96908966:96909117:96903377:96903560:5:ERAP2:30:27:0:0	5_96960880_GT_G_rs33918743	0.838449	6.43326	4.10608e-10
ENSG00000196735	ENSG00000196735:ENSE00001802247:ENSE00003527459:1:32643293:32643652:32641310:32641558:6:HLA-DQA1:20:12:0:0	6_32666648_C_T_rs1049070	-0.759597	-6.43318	4.10792e-10
ENSG00000204525	ENSG00000204525:ENSE00003598554:ENSE00001928453:-1:31268749:31269173:31270221:31270485:6:HLA-C:25:14:0:0	6_31102064_T_A_rs9263573	0.360666	6.43315	4.10855e-10
ENSG00000204525	ENSG00000204525:ENSE00003598554:ENSE00001928453:-1:31268749:31269173:31270221:31270485:6:HLA-C:25:14:0:0	6_31102075_G_A_rs9263574	0.360666	6.43315	4.10855e-10
ENSG00000204525	ENSG00000204525:ENSE00003598554:ENSE00001928453:-1:31268749:31269173:31270221:31270485:6:HLA-C:25:14:0:0	6_31102084_A_G_rs9263575	0.360666	6.43315	4.10855e-10
ENSG00000206503	ENSG00000206503:ENSE00003515521:ENSE00001939005:1:29945234:29945281:29944500:29945091:6:HLA-A:21:18:0:0	6_29952265_C_T_rs9260472	-0.957473	-6.43314	4.10884e-10
ENSG00000196735	ENSG00000196735:ENSE00001939363:ENSE00003527459:1:32642952:32642981:32641310:32641558:6:HLA-DQA1:19:12:0:0	6_32624291_T_C_rs35867827	1.32691	6.43314	4.10898e-10
ENSG00000196126	ENSG00000196126:ENSE00001749824:ENSE00001930619:-1:32581557:32581833:32589643:32589848:6:HLA-DRB1:5:1:0:0	6_32474309_C_G_rs34442410	-0.302074	-6.43304	4.11127e-10
ENSG00000196126	ENSG00000196126:ENSE00001749824:ENSE00001930619:-1:32581557:32581833:32589643:32589848:6:HLA-DRB1:5:1:0:0	6_32474631_G_A_rs35168843	-0.302074	-6.43304	4.11127e-10
ENSG00000196126	ENSG00000196126:ENSE00001773376:ENSE00001801024:-1:32580247:32580270:32581557:32581838:6:HLA-DRB1:8:6:1:0	6_32605949_A_G_rs9270975	0.344782	6.43291	4.11449e-10
ENSG00000204525	ENSG00000204525:ENSE00001952408:ENSE00003737823:-1:31271599:31272130:31356688:31356957:6:HLA-C:7:2:0:0	6_32226853_G_C_rs3096690	0.581205	6.43283	4.11646e-10
ENSG00000204525	ENSG00000204525:ENSE00001952408:ENSE00003737823:-1:31271599:31272130:31356688:31356957:6:HLA-C:7:2:0:0	6_32231204_C_T_rs3130297	0.581205	6.43283	4.11646e-10
ENSG00000196735	ENSG00000196735:ENSE00003527459:ENSE00001694586:1:32641310:32641558:32628179:32628270:6:HLA-DQA1:12:1:0:0	6_32586319_T_A_rs549954104	-1.32416	-6.4328	4.11711e-10
ENSG00000196735	ENSG00000196735:ENSE00001939363:ENSE00003527459:1:32642952:32642981:32641310:32641558:6:HLA-DQA1:19:12:0:0	6_32629451_G_A_rs72848230	1.13018	6.43264	4.12107e-10
ENSG00000196735	ENSG00000196735:ENSE00003499784:ENSE00001714401:1:32642610:32642784:32637420:32637540:6:HLA-DQA1:16:7:0:0	6_32688993_A_G_rs28747064	-0.773269	-6.43257	4.1226e-10
ENSG00000064886	ENSG00000064886:ENSE00003602532:ENSE00002162770:1:111241327:111241443:111230742:111231114:1:CHI3L2:35:18:0:0	1_111243307_C_A_rs8535	0.730394	6.43257	4.1226e-10
ENSG00000196126	ENSG00000196126:ENSE00001773376:ENSE00001801024:-1:32580247:32580270:32581557:32581838:6:HLA-DRB1:8:6:1:0	6_32588854_C_T_rs34698520	0.341488	6.43256	4.12293e-10
ENSG00000196735	ENSG00000196735:ENSE00001930718:ENSE00003527459:1:32641972:32647062:32641310:32641558:6:HLA-DQA1:13:12:0:0	6_32675161_G_A_rs13215364	0.642015	6.43246	4.12521e-10
ENSG00000204525	ENSG00000204525:ENSE00001928453:ENSE00001764061:-1:31270221:31270485:31271999:31272105:6:HLA-C:14:3:0:0	6_30410631_T_C_rs3132617	0.980653	6.43242	4.12623e-10
ENSG00000204525	ENSG00000204525:ENSE00001928453:ENSE00001764061:-1:31270221:31270485:31271999:31272105:6:HLA-C:14:3:0:0	6_30413819_T_C_rs3131111	0.980653	6.43242	4.12623e-10
ENSG00000204525	ENSG00000204525:ENSE00001928453:ENSE00001764061:-1:31270221:31270485:31271999:31272105:6:HLA-C:14:3:0:0	6_30427419_T_C_rs3130129	0.980653	6.43242	4.12623e-10
ENSG00000204525	ENSG00000204525:ENSE00001928453:ENSE00001764061:-1:31270221:31270485:31271999:31272105:6:HLA-C:14:3:0:0	6_30432986_G_A_rs149543464	0.980653	6.43242	4.12623e-10
ENSG00000204525	ENSG00000204525:ENSE00001928453:ENSE00001764061:-1:31270221:31270485:31271999:31272105:6:HLA-C:14:3:0:0	6_30451189_C_A_rs561436357	0.980653	6.43242	4.12623e-10
ENSG00000204525	ENSG00000204525:ENSE00001928453:ENSE00001764061:-1:31270221:31270485:31271999:31272105:6:HLA-C:14:3:0:0	6_30464400_C_A_rs3130141	0.980653	6.43242	4.12623e-10
ENSG00000204525	ENSG00000204525:ENSE00001928453:ENSE00001764061:-1:31270221:31270485:31271999:31272105:6:HLA-C:14:3:0:0	6_30473526_C_T_rs3132615	0.980653	6.43242	4.12623e-10
ENSG00000204525	ENSG00000204525:ENSE00001946338:ENSE00003737823:-1:31270210:31270422:31356688:31356957:6:HLA-C:17:2:0:0	6_31579073_G_A_rs1800628	0.535451	6.43236	4.12787e-10
ENSG00000278299	ENSG00000278299:ENSE00003751229:ENSE00003739338:-1:37980020:37980172:38057693:38058576:17:TBC1D3C:16:15:0:0	17_38298066_C_T_rs76550089	-0.557974	-6.43227	4.13003e-10
ENSG00000206503	ENSG00000206503:ENSE00003648072:ENSE00003617747:1:29945451:29945884:29944122:29944397:6:HLA-A:22:15:0:0	6_29716857_T_C_rs2517911	0.721191	6.43218	4.13226e-10
ENSG00000206503	ENSG00000206503:ENSE00003648072:ENSE00003617747:1:29945451:29945884:29944122:29944397:6:HLA-A:22:15:0:0	6_29717190_G_A_rs1632960	0.721191	6.43218	4.13226e-10
ENSG00000206503	ENSG00000206503:ENSE00003648072:ENSE00003617747:1:29945451:29945884:29944122:29944397:6:HLA-A:22:15:0:0	6_29720890_A_G_rs1632957	0.721191	6.43218	4.13226e-10
ENSG00000206503	ENSG00000206503:ENSE00003648072:ENSE00003617747:1:29945451:29945884:29944122:29944397:6:HLA-A:22:15:0:0	6_29729980_C_T_rs1633106	0.721191	6.43218	4.13226e-10
ENSG00000206503	ENSG00000206503:ENSE00003654588:ENSE00001681031:1:29944500:29944634:29943268:29943543:6:HLA-A:17:13:0:0	6_30754490_C_A_rs3095332	1.0457	6.43208	4.13454e-10
ENSG00000206503	ENSG00000206503:ENSE00003654588:ENSE00001681031:1:29944500:29944634:29943268:29943543:6:HLA-A:17:13:0:0	6_30755392_A_G_rs3129974	1.0457	6.43208	4.13454e-10
ENSG00000206503	ENSG00000206503:ENSE00003654588:ENSE00001681031:1:29944500:29944634:29943268:29943543:6:HLA-A:17:13:0:0	6_30756004_G_A_rs3095328	1.0457	6.43208	4.13454e-10
ENSG00000206503	ENSG00000206503:ENSE00003654588:ENSE00001681031:1:29944500:29944634:29943268:29943543:6:HLA-A:17:13:0:0	6_30775952_G_A_rs3130668	1.0457	6.43208	4.13454e-10
ENSG00000206503	ENSG00000206503:ENSE00003654588:ENSE00001681031:1:29944500:29944634:29943268:29943543:6:HLA-A:17:13:0:0	6_30778590_C_T_rs3132600	1.0457	6.43208	4.13454e-10
ENSG00000196735	ENSG00000196735:ENSE00001939363:ENSE00003527459:1:32642952:32642981:32641310:32641558:6:HLA-DQA1:19:12:0:0	6_32490067_T_C_rs114367853	-1.08286	-6.43208	4.13466e-10
ENSG00000234745	ENSG00000234745:ENSE00003378475:ENSE00001775200:-1:31355317:31355592:31356688:31357188:6:HLA-B:12:3:0:0	6_31374435_G_A_rs2395477	0.207564	6.43205	4.13537e-10
ENSG00000198502	ENSG00000198502:ENSE00001641881:ENSE00001768120:-1:32519370:32519651:32521905:32522174:6:HLA-DRB5:3:2:1:1	6_32483836_A_C_rs12204922	-0.305924	-6.43205	4.13539e-10
ENSG00000196735	ENSG00000196735:ENSE00003499784:ENSE00003527459:1:32642610:32642784:32641310:32641558:6:HLA-DQA1:16:12:0:0	6_32613456_T_C_rs12212951	-0.966257	-6.43201	4.13637e-10
ENSG00000206503	ENSG00000206503:ENSE00003648072:ENSE00003617747:1:29945451:29945884:29944122:29944397:6:HLA-A:22:15:0:0	6_29726192_C_T_rs1736922	0.722888	6.43193	4.13825e-10
ENSG00000206503	ENSG00000206503:ENSE00003648072:ENSE00003617747:1:29945451:29945884:29944122:29944397:6:HLA-A:22:15:0:0	6_29727403_G_A_rs1419696	0.722888	6.43193	4.13825e-10
ENSG00000206503	ENSG00000206503:ENSE00003648072:ENSE00003617747:1:29945451:29945884:29944122:29944397:6:HLA-A:22:15:0:0	6_29727725_A_C_rs1628578	0.722888	6.43193	4.13825e-10
ENSG00000206503	ENSG00000206503:ENSE00003648072:ENSE00003617747:1:29945451:29945884:29944122:29944397:6:HLA-A:22:15:0:0	6_29727921_CT_C_rs557589661	0.722888	6.43193	4.13825e-10
ENSG00000206503	ENSG00000206503:ENSE00003648072:ENSE00003617747:1:29945451:29945884:29944122:29944397:6:HLA-A:22:15:0:0	6_29728879_G_A_rs885947	0.722888	6.43193	4.13825e-10
ENSG00000206503	ENSG00000206503:ENSE00003648072:ENSE00003617747:1:29945451:29945884:29944122:29944397:6:HLA-A:22:15:0:0	6_29729696_G_C_rs1633107	0.722888	6.43193	4.13825e-10
ENSG00000196735	ENSG00000196735:ENSE00003499784:ENSE00003527459:1:32642610:32642784:32641310:32641558:6:HLA-DQA1:16:12:0:0	6_32681349_A_G_rs9275097	-0.981936	-6.43193	4.13833e-10
ENSG00000196735	ENSG00000196735:ENSE00003499784:ENSE00003527459:1:32642610:32642784:32641310:32641558:6:HLA-DQA1:16:12:0:0	6_32681384_C_T_rs9275098	-0.981936	-6.43193	4.13833e-10
ENSG00000196735	ENSG00000196735:ENSE00003527459:ENSE00001694586:1:32641310:32641558:32628179:32628270:6:HLA-DQA1:12:1:0:0	6_32669484_T_C_rs17205563	-1.2218	-6.43192	4.13846e-10
ENSG00000196735	ENSG00000196735:ENSE00003527459:ENSE00001766857:1:32641310:32641558:32637401:32637540:6:HLA-DQA1:12:5:0:0	6_32582189_C_G_rs34835435	-1.27778	-6.43187	4.13968e-10
ENSG00000204525	ENSG00000204525:ENSE00001952408:ENSE00003737823:-1:31271599:31272130:31356688:31356957:6:HLA-C:7:2:0:0	6_30380681_CAT_C_rs28994665	0.520776	6.43166	4.1448e-10
ENSG00000196735	ENSG00000196735:ENSE00001930718:ENSE00003527459:1:32641972:32647062:32641310:32641558:6:HLA-DQA1:13:12:0:0	6_32428500_A_G_rs3129845	0.559254	6.43152	4.14811e-10
ENSG00000196735	ENSG00000196735:ENSE00001930718:ENSE00003527459:1:32641972:32647062:32641310:32641558:6:HLA-DQA1:13:12:0:0	6_32428536_C_T_rs3135343	0.559254	6.43152	4.14811e-10
ENSG00000196735	ENSG00000196735:ENSE00001930718:ENSE00003527459:1:32641972:32647062:32641310:32641558:6:HLA-DQA1:13:12:0:0	6_32428698_A_G_rs3129846	0.559254	6.43152	4.14811e-10
ENSG00000196735	ENSG00000196735:ENSE00001930718:ENSE00003527459:1:32641972:32647062:32641310:32641558:6:HLA-DQA1:13:12:0:0	6_32439525_A_G_rs2395179	0.559254	6.43152	4.14811e-10
ENSG00000196735	ENSG00000196735:ENSE00001930718:ENSE00003527459:1:32641972:32647062:32641310:32641558:6:HLA-DQA1:13:12:0:0	6_32439533_T_G_rs2395180	0.559254	6.43152	4.14811e-10
ENSG00000196735	ENSG00000196735:ENSE00001930718:ENSE00003527459:1:32641972:32647062:32641310:32641558:6:HLA-DQA1:13:12:0:0	6_32439627_G_C_rs2395181	0.559254	6.43152	4.14811e-10
ENSG00000196735	ENSG00000196735:ENSE00001930718:ENSE00003527459:1:32641972:32647062:32641310:32641558:6:HLA-DQA1:13:12:0:0	6_32439691_T_C_rs3129875	0.559254	6.43152	4.14811e-10
ENSG00000164308	ENSG00000164308:ENSE00001083358:ENSE00002023540:1:96879564:96880260:96876506:96876527:5:ERAP2:5:4:0:0	5_96939462_C_T_rs2432141	0.538281	6.43152	4.14825e-10
ENSG00000164308	ENSG00000164308:ENSE00001083358:ENSE00002023540:1:96879564:96880260:96876506:96876527:5:ERAP2:5:4:0:0	5_96939497_G_A_rs2432142	0.538281	6.43152	4.14825e-10
ENSG00000206503	ENSG00000206503:ENSE00003617747:ENSE00001839803:1:29944122:29944397:29942548:29942626:6:HLA-A:15:6:0:0	6_29832165_TA_T_rs28724925	0.375298	6.43145	4.1498e-10
ENSG00000206503	ENSG00000206503:ENSE00003617747:ENSE00001839803:1:29944122:29944397:29942548:29942626:6:HLA-A:15:6:0:0	6_29836103_A_G_rs9295821	0.375298	6.43145	4.1498e-10
ENSG00000206503	ENSG00000206503:ENSE00003617747:ENSE00001839803:1:29944122:29944397:29942548:29942626:6:HLA-A:15:6:0:0	6_29853790_G_T_rs2734982	0.375298	6.43145	4.1498e-10
ENSG00000206503	ENSG00000206503:ENSE00003617747:ENSE00001839803:1:29944122:29944397:29942548:29942626:6:HLA-A:15:6:0:0	6_29854362_G_A_rs2975034	0.375298	6.43145	4.1498e-10
ENSG00000206503	ENSG00000206503:ENSE00003617747:ENSE00001839803:1:29944122:29944397:29942548:29942626:6:HLA-A:15:6:0:0	6_29854484_G_A_rs2975033	0.375298	6.43145	4.1498e-10
ENSG00000206503	ENSG00000206503:ENSE00003617747:ENSE00001839803:1:29944122:29944397:29942548:29942626:6:HLA-A:15:6:0:0	6_29854636_A_C_rs2905756	0.375298	6.43145	4.1498e-10
ENSG00000206503	ENSG00000206503:ENSE00003617747:ENSE00001839803:1:29944122:29944397:29942548:29942626:6:HLA-A:15:6:0:0	6_29858315_C_T_rs2517840	0.375298	6.43145	4.1498e-10
ENSG00000206503	ENSG00000206503:ENSE00003617747:ENSE00001839803:1:29944122:29944397:29942548:29942626:6:HLA-A:15:6:0:0	6_29860883_A_G_rs2523822	0.375298	6.43145	4.1498e-10
ENSG00000206503	ENSG00000206503:ENSE00003617747:ENSE00001839803:1:29944122:29944397:29942548:29942626:6:HLA-A:15:6:0:0	6_29864947_C_T_rs532738026	0.375298	6.43145	4.1498e-10
ENSG00000206503	ENSG00000206503:ENSE00003617747:ENSE00001839803:1:29944122:29944397:29942548:29942626:6:HLA-A:15:6:0:0	6_29866422_T_C_rs2734972	0.375298	6.43145	4.1498e-10
ENSG00000206503	ENSG00000206503:ENSE00003617747:ENSE00001839803:1:29944122:29944397:29942548:29942626:6:HLA-A:15:6:0:0	6_29881897_T_C_rs2734960	0.375298	6.43145	4.1498e-10
ENSG00000196735	ENSG00000196735:ENSE00003527459:ENSE00001766857:1:32641310:32641558:32637401:32637540:6:HLA-DQA1:12:5:0:0	6_32665349_A_G_rs41263830	-1.44908	-6.43145	4.14987e-10
ENSG00000179344	ENSG00000179344:ENSE00003421994:ENSE00001615878:-1:32664798:32665067:32668268:32668383:6:HLA-DQB1:8:1:0:0	6_32505332_G_A_rs146380578	-1.13129	-6.43135	4.15224e-10
ENSG00000196735	ENSG00000196735:ENSE00003499784:ENSE00001805299:1:32642610:32642784:32637357:32637540:6:HLA-DQA1:16:4:0:0	6_32681065_C_T_rs28746905	-0.74211	-6.43127	4.15422e-10
ENSG00000196735	ENSG00000196735:ENSE00003499784:ENSE00001805299:1:32642610:32642784:32637357:32637540:6:HLA-DQA1:16:4:0:0	6_32683032_C_T_rs17212090	-0.74211	-6.43127	4.15422e-10
ENSG00000196735	ENSG00000196735:ENSE00003499784:ENSE00001805299:1:32642610:32642784:32637357:32637540:6:HLA-DQA1:16:4:0:0	6_32689867_T_C_rs28437335	-0.74211	-6.43127	4.15422e-10
ENSG00000196735	ENSG00000196735:ENSE00003499784:ENSE00001805299:1:32642610:32642784:32637357:32637540:6:HLA-DQA1:16:4:0:0	6_32689904_A_G_rs9405119	-0.74211	-6.43127	4.15422e-10
ENSG00000206503	ENSG00000206503:ENSE00003617747:ENSE00001633002:1:29944122:29944397:29942404:29942626:6:HLA-A:15:4:0:0	6_29852671_G_A_rs5013089	-0.268001	-6.43108	4.15905e-10
ENSG00000206503	ENSG00000206503:ENSE00003617747:ENSE00001633002:1:29944122:29944397:29942404:29942626:6:HLA-A:15:4:0:0	6_29853174_T_A_rs2734983	-0.268001	-6.43108	4.15905e-10
ENSG00000206503	ENSG00000206503:ENSE00003617747:ENSE00001633002:1:29944122:29944397:29942404:29942626:6:HLA-A:15:4:0:0	6_29853255_C_T_rs2517866	-0.268001	-6.43108	4.15905e-10
ENSG00000206503	ENSG00000206503:ENSE00003617747:ENSE00001633002:1:29944122:29944397:29942404:29942626:6:HLA-A:15:4:0:0	6_29853493_G_A_rs3094176	-0.268001	-6.43108	4.15905e-10
ENSG00000206503	ENSG00000206503:ENSE00003617747:ENSE00001633002:1:29944122:29944397:29942404:29942626:6:HLA-A:15:4:0:0	6_29854060_C_T_rs9258636	-0.268001	-6.43108	4.15905e-10
ENSG00000206503	ENSG00000206503:ENSE00003617747:ENSE00001633002:1:29944122:29944397:29942404:29942626:6:HLA-A:15:4:0:0	6_29854160_C_T_rs2517862	-0.268001	-6.43108	4.15905e-10
ENSG00000206503	ENSG00000206503:ENSE00003617747:ENSE00001633002:1:29944122:29944397:29942404:29942626:6:HLA-A:15:4:0:0	6_29854293_C_T_rs9258642	-0.268001	-6.43108	4.15905e-10
ENSG00000206503	ENSG00000206503:ENSE00003617747:ENSE00001633002:1:29944122:29944397:29942404:29942626:6:HLA-A:15:4:0:0	6_29854638_C_G_rs9258652	-0.268001	-6.43108	4.15905e-10
ENSG00000206503	ENSG00000206503:ENSE00003617747:ENSE00001633002:1:29944122:29944397:29942404:29942626:6:HLA-A:15:4:0:0	6_29854872_C_T_rs2517857	-0.268001	-6.43108	4.15905e-10
ENSG00000206503	ENSG00000206503:ENSE00003617747:ENSE00001633002:1:29944122:29944397:29942404:29942626:6:HLA-A:15:4:0:0	6_29854882_G_A_rs2517856	-0.268001	-6.43108	4.15905e-10
ENSG00000206503	ENSG00000206503:ENSE00003617747:ENSE00001633002:1:29944122:29944397:29942404:29942626:6:HLA-A:15:4:0:0	6_29855387_G_A_rs2517855	-0.268001	-6.43108	4.15905e-10
ENSG00000206503	ENSG00000206503:ENSE00003617747:ENSE00001633002:1:29944122:29944397:29942404:29942626:6:HLA-A:15:4:0:0	6_29856106_A_G_rs2508049	-0.268001	-6.43108	4.15905e-10
ENSG00000206503	ENSG00000206503:ENSE00003617747:ENSE00001633002:1:29944122:29944397:29942404:29942626:6:HLA-A:15:4:0:0	6_29856406_T_C_rs9258685	-0.268001	-6.43108	4.15905e-10
ENSG00000206503	ENSG00000206503:ENSE00003617747:ENSE00001633002:1:29944122:29944397:29942404:29942626:6:HLA-A:15:4:0:0	6_29856994_G_A_rs1611663	-0.268001	-6.43108	4.15905e-10
ENSG00000206503	ENSG00000206503:ENSE00003617747:ENSE00001633002:1:29944122:29944397:29942404:29942626:6:HLA-A:15:4:0:0	6_29857442_AG_A_rs70987604	-0.268001	-6.43108	4.15905e-10
ENSG00000206503	ENSG00000206503:ENSE00003617747:ENSE00001633002:1:29944122:29944397:29942404:29942626:6:HLA-A:15:4:0:0	6_29857638_A_G_rs1611673	-0.268001	-6.43108	4.15905e-10
ENSG00000206503	ENSG00000206503:ENSE00003617747:ENSE00001633002:1:29944122:29944397:29942404:29942626:6:HLA-A:15:4:0:0	6_29857733_A_G_rs1611678	-0.268001	-6.43108	4.15905e-10
ENSG00000206503	ENSG00000206503:ENSE00003617747:ENSE00001633002:1:29944122:29944397:29942404:29942626:6:HLA-A:15:4:0:0	6_29858949_T_A_rs1611689	-0.268001	-6.43108	4.15905e-10
ENSG00000206503	ENSG00000206503:ENSE00003617747:ENSE00001633002:1:29944122:29944397:29942404:29942626:6:HLA-A:15:4:0:0	6_29859130_G_A_rs1611691	-0.268001	-6.43108	4.15905e-10
ENSG00000206503	ENSG00000206503:ENSE00003617747:ENSE00001633002:1:29944122:29944397:29942404:29942626:6:HLA-A:15:4:0:0	6_29859372_C_T_rs1611694	-0.268001	-6.43108	4.15905e-10
ENSG00000206503	ENSG00000206503:ENSE00003617747:ENSE00001633002:1:29944122:29944397:29942404:29942626:6:HLA-A:15:4:0:0	6_29859555_C_T_rs1611695	-0.268001	-6.43108	4.15905e-10
ENSG00000206503	ENSG00000206503:ENSE00003617747:ENSE00001633002:1:29944122:29944397:29942404:29942626:6:HLA-A:15:4:0:0	6_29859820_G_T_rs1611698	-0.268001	-6.43108	4.15905e-10
ENSG00000206503	ENSG00000206503:ENSE00003617747:ENSE00001633002:1:29944122:29944397:29942404:29942626:6:HLA-A:15:4:0:0	6_29860845_A_G_rs1611706	-0.268001	-6.43108	4.15905e-10
ENSG00000206503	ENSG00000206503:ENSE00003617747:ENSE00001633002:1:29944122:29944397:29942404:29942626:6:HLA-A:15:4:0:0	6_29861630_G_A_rs1611714	-0.268001	-6.43108	4.15905e-10
ENSG00000206503	ENSG00000206503:ENSE00003617747:ENSE00001633002:1:29944122:29944397:29942404:29942626:6:HLA-A:15:4:0:0	6_29861737_G_A_rs1611716	-0.268001	-6.43108	4.15905e-10
ENSG00000206503	ENSG00000206503:ENSE00003617747:ENSE00001633002:1:29944122:29944397:29942404:29942626:6:HLA-A:15:4:0:0	6_29861815_C_A_rs1611718	-0.268001	-6.43108	4.15905e-10
ENSG00000206503	ENSG00000206503:ENSE00003617747:ENSE00001633002:1:29944122:29944397:29942404:29942626:6:HLA-A:15:4:0:0	6_29862432_A_G_rs1611721	-0.268001	-6.43108	4.15905e-10
ENSG00000206503	ENSG00000206503:ENSE00003617747:ENSE00001633002:1:29944122:29944397:29942404:29942626:6:HLA-A:15:4:0:0	6_29862893_G_A_rs1611725	-0.268001	-6.43108	4.15905e-10
ENSG00000206503	ENSG00000206503:ENSE00003617747:ENSE00001633002:1:29944122:29944397:29942404:29942626:6:HLA-A:15:4:0:0	6_29862948_G_A_rs1611727	-0.268001	-6.43108	4.15905e-10
ENSG00000206503	ENSG00000206503:ENSE00003617747:ENSE00001633002:1:29944122:29944397:29942404:29942626:6:HLA-A:15:4:0:0	6_29863641_C_G_rs1611736	-0.268001	-6.43108	4.15905e-10
ENSG00000206503	ENSG00000206503:ENSE00003617747:ENSE00001633002:1:29944122:29944397:29942404:29942626:6:HLA-A:15:4:0:0	6_29863929_C_A_rs1611738	-0.268001	-6.43108	4.15905e-10
ENSG00000206503	ENSG00000206503:ENSE00003617747:ENSE00001633002:1:29944122:29944397:29942404:29942626:6:HLA-A:15:4:0:0	6_29864037_G_A_rs1611740	-0.268001	-6.43108	4.15905e-10
ENSG00000206503	ENSG00000206503:ENSE00003617747:ENSE00001633002:1:29944122:29944397:29942404:29942626:6:HLA-A:15:4:0:0	6_29864702_T_C_rs1611744	-0.268001	-6.43108	4.15905e-10
ENSG00000206503	ENSG00000206503:ENSE00003617747:ENSE00001633002:1:29944122:29944397:29942404:29942626:6:HLA-A:15:4:0:0	6_29864739_C_T_rs1611745	-0.268001	-6.43108	4.15905e-10
ENSG00000206503	ENSG00000206503:ENSE00003617747:ENSE00001633002:1:29944122:29944397:29942404:29942626:6:HLA-A:15:4:0:0	6_29864915_C_T_rs1611746	-0.268001	-6.43108	4.15905e-10
ENSG00000206503	ENSG00000206503:ENSE00003617747:ENSE00001633002:1:29944122:29944397:29942404:29942626:6:HLA-A:15:4:0:0	6_29864944_TC_T_rs562554620	-0.268001	-6.43108	4.15905e-10
ENSG00000206503	ENSG00000206503:ENSE00003617747:ENSE00001633002:1:29944122:29944397:29942404:29942626:6:HLA-A:15:4:0:0	6_29864946_C_G_rs150961114	-0.268001	-6.43108	4.15905e-10
ENSG00000206503	ENSG00000206503:ENSE00003617747:ENSE00001633002:1:29944122:29944397:29942404:29942626:6:HLA-A:15:4:0:0	6_29866695_C_T_rs2734970	-0.268001	-6.43108	4.15905e-10
ENSG00000206503	ENSG00000206503:ENSE00003617747:ENSE00001633002:1:29944122:29944397:29942404:29942626:6:HLA-A:15:4:0:0	6_29869381_C_T_rs885933	-0.268001	-6.43108	4.15905e-10
ENSG00000206503	ENSG00000206503:ENSE00003617747:ENSE00001633002:1:29944122:29944397:29942404:29942626:6:HLA-A:15:4:0:0	6_29869730_G_A_rs885932	-0.268001	-6.43108	4.15905e-10
ENSG00000206503	ENSG00000206503:ENSE00003617747:ENSE00001633002:1:29944122:29944397:29942404:29942626:6:HLA-A:15:4:0:0	6_29874674_A_G_rs1611658	-0.268001	-6.43108	4.15905e-10
ENSG00000206503	ENSG00000206503:ENSE00003617747:ENSE00001633002:1:29944122:29944397:29942404:29942626:6:HLA-A:15:4:0:0	6_29874768_C_T_rs2734963	-0.268001	-6.43108	4.15905e-10
ENSG00000196735	ENSG00000196735:ENSE00001802247:ENSE00003527459:1:32643293:32643652:32641310:32641558:6:HLA-DQA1:20:12:0:0	6_32375490_G_C_rs9268415	-0.739327	-6.43073	4.16766e-10
ENSG00000204525	ENSG00000204525:ENSE00001928453:ENSE00001764061:-1:31270221:31270485:31271999:31272105:6:HLA-C:14:3:0:0	6_31037949_G_A_rs2844670	1.51691	6.43065	4.16943e-10
ENSG00000179344	ENSG00000179344:ENSE00003421994:ENSE00001615878:-1:32664798:32665067:32668268:32668383:6:HLA-DQB1:8:1:0:0	6_32505363_C_T_rs114898953	-1.12568	-6.43056	4.17164e-10
ENSG00000196126	ENSG00000196126:ENSE00003712100:ENSE00001954617:-1:32552990:32553059:32578769:32579104:6:HLA-DRB1:10:9:0:0	6_32518661_G_A_rs201046358	-1.13524	-6.43036	4.17668e-10
ENSG00000196735	ENSG00000196735:ENSE00003499784:ENSE00003527459:1:32642610:32642784:32641310:32641558:6:HLA-DQA1:16:12:0:0	6_32682659_T_C_rs28746934	-0.841449	-6.4303	4.17817e-10
ENSG00000232629	ENSG00000232629:ENSE00001741487:ENSE00001723559:-1:32756388:32756466:32758850:32759131:6:HLA-DQB2:9:6:0:1	6_32632060_CTCA_C_rs138839740	0.946872	6.43009	4.18315e-10
ENSG00000196735	ENSG00000196735:ENSE00001802247:ENSE00003527459:1:32643293:32643652:32641310:32641558:6:HLA-DQA1:20:12:0:0	6_32666578_G_A_rs1049072	-0.757936	-6.43	4.18546e-10
ENSG00000064886	ENSG00000064886:ENSE00003624677:ENSE00001876432:1:111236024:111236153:111229706:111229757:1:CHI3L2:27:11:0:0	1_111243307_C_A_rs8535	0.784952	6.4299	4.18794e-10
ENSG00000198502	ENSG00000198502:ENSE00001776788:ENSE00001768120:-1:32518054:32518077:32521905:32522174:6:HLA-DRB5:5:2:1:1	6_32492973_C_T_rs76380179	1.48468	6.4299	4.18802e-10
ENSG00000198502	ENSG00000198502:ENSE00001776788:ENSE00001768120:-1:32518054:32518077:32521905:32522174:6:HLA-DRB5:5:2:1:1	6_32492975_G_A_rs76655753	1.48468	6.4299	4.18802e-10
ENSG00000198502	ENSG00000198502:ENSE00001776788:ENSE00001768120:-1:32518054:32518077:32521905:32522174:6:HLA-DRB5:5:2:1:1	6_32492978_T_TGG_rs570066890	1.48468	6.4299	4.18802e-10
ENSG00000206503	ENSG00000206503:ENSE00003617747:ENSE00001839803:1:29944122:29944397:29942548:29942626:6:HLA-A:15:6:0:0	6_29865131_A_G_rs2975032	0.525705	6.42988	4.18834e-10
ENSG00000196735	ENSG00000196735:ENSE00001930718:ENSE00003527459:1:32641972:32647062:32641310:32641558:6:HLA-DQA1:13:12:0:0	6_32493090_T_C_rs78325334	-0.599083	-6.42987	4.18862e-10
ENSG00000204525	ENSG00000204525:ENSE00001946338:ENSE00001730130:-1:31270210:31270422:31271999:31272086:6:HLA-C:17:4:0:0	6_31265755_G_A_rs2894203	1.19359	6.42983	4.18975e-10
ENSG00000237541	ENSG00000237541:ENSE00001626970:ENSE00001902296:1:32745791:32746072:32741342:32741525:6:HLA-DQA2:3:1:1:1	6_32589645_C_T_rs17879746	1.19034	6.42966	4.19396e-10
ENSG00000204525	ENSG00000204525:ENSE00001946338:ENSE00001923063:-1:31270210:31270422:31271999:31272090:6:HLA-C:17:5:0:0	6_30797130_G_A_rs1264377	0.572468	6.42952	4.19722e-10
ENSG00000196735	ENSG00000196735:ENSE00003499784:ENSE00001805299:1:32642610:32642784:32637357:32637540:6:HLA-DQA1:16:4:0:0	6_32680936_C_A_rs28746902	-0.750411	-6.42952	4.19738e-10
ENSG00000206503	ENSG00000206503:ENSE00003617747:ENSE00001633002:1:29944122:29944397:29942404:29942626:6:HLA-A:15:4:0:0	6_29731379_T_C_rs2523402	0.257616	6.42942	4.19972e-10
ENSG00000206503	ENSG00000206503:ENSE00003617747:ENSE00001633002:1:29944122:29944397:29942404:29942626:6:HLA-A:15:4:0:0	6_29731936_G_T_rs2743922	0.257616	6.42942	4.19972e-10
ENSG00000196735	ENSG00000196735:ENSE00001802247:ENSE00003527459:1:32643293:32643652:32641310:32641558:6:HLA-DQA1:20:12:0:0	6_32697910_G_T_rs17212553	0.855089	6.42938	4.20074e-10
ENSG00000196735	ENSG00000196735:ENSE00001802247:ENSE00003527459:1:32643293:32643652:32641310:32641558:6:HLA-DQA1:20:12:0:0	6_32697973_C_T_rs17212574	0.855089	6.42938	4.20074e-10
ENSG00000196735	ENSG00000196735:ENSE00001802247:ENSE00003527459:1:32643293:32643652:32641310:32641558:6:HLA-DQA1:20:12:0:0	6_32697976_C_T_rs17206224	0.855089	6.42938	4.20074e-10
ENSG00000237541	ENSG00000237541:ENSE00001626970:ENSE00001902296:1:32745791:32746072:32741342:32741525:6:HLA-DQA2:3:1:1:1	6_32485855_A_G_rs79251508	1.05082	6.42937	4.201e-10
ENSG00000204525	ENSG00000204525:ENSE00001946338:ENSE00003685062:-1:31270210:31270422:31271073:31271348:6:HLA-C:17:12:0:0	6_31459190_T_C_rs3093956	0.542164	6.42934	4.20175e-10
ENSG00000206503	ENSG00000206503:ENSE00001939005:ENSE00003617747:1:29944500:29945091:29944122:29944397:6:HLA-A:18:15:0:0	6_29948195_A_C_rs550182780	-0.678031	-6.42927	4.20343e-10
ENSG00000232629	ENSG00000232629:ENSE00001741487:ENSE00001723559:-1:32756388:32756466:32758850:32759131:6:HLA-DQB2:9:6:0:1	6_32635251_G_T_rs9272253	0.947472	6.42922	4.20467e-10
ENSG00000232629	ENSG00000232629:ENSE00001741487:ENSE00001723559:-1:32756388:32756466:32758850:32759131:6:HLA-DQB2:9:6:0:1	6_32641624_C_A_rs9272721	0.977384	6.42893	4.21201e-10
ENSG00000196735	ENSG00000196735:ENSE00001802247:ENSE00003527459:1:32643293:32643652:32641310:32641558:6:HLA-DQA1:20:12:0:0	6_32465348_A_C_rs113585425	0.896241	6.42891	4.21236e-10
ENSG00000196735	ENSG00000196735:ENSE00001802247:ENSE00003527459:1:32643293:32643652:32641310:32641558:6:HLA-DQA1:20:12:0:0	6_32470036_G_A_rs191785247	0.896241	6.42891	4.21236e-10
ENSG00000196735	ENSG00000196735:ENSE00001802247:ENSE00003527459:1:32643293:32643652:32641310:32641558:6:HLA-DQA1:20:12:0:0	6_32615192_T_C_rs112627226	0.896241	6.42891	4.21236e-10
ENSG00000196735	ENSG00000196735:ENSE00001802247:ENSE00003527459:1:32643293:32643652:32641310:32641558:6:HLA-DQA1:20:12:0:0	6_32618234_C_T_rs57425824	0.896241	6.42891	4.21236e-10
ENSG00000196735	ENSG00000196735:ENSE00001802247:ENSE00003527459:1:32643293:32643652:32641310:32641558:6:HLA-DQA1:20:12:0:0	6_32621288_A_G_rs28535317	0.896241	6.42891	4.21236e-10
ENSG00000196126	ENSG00000196126:ENSE00003712100:ENSE00001954617:-1:32552990:32553059:32578769:32579104:6:HLA-DRB1:10:9:0:0	6_32695626_T_A_rs13191875	1.0932	6.42891	4.21243e-10
ENSG00000179344	ENSG00000179344:ENSE00001834807:ENSE00001615878:-1:32666499:32666684:32668268:32668383:6:HLA-DQB1:3:1:0:0	6_32682155_A_G_rs28746925	-0.524273	-6.42885	4.21384e-10
ENSG00000196735	ENSG00000196735:ENSE00003499784:ENSE00003527459:1:32642610:32642784:32641310:32641558:6:HLA-DQA1:16:12:0:0	6_32551457_T_G_rs28570536	0.939255	6.42868	4.21819e-10
ENSG00000179344	ENSG00000179344:ENSE00001834807:ENSE00001615878:-1:32666499:32666684:32668268:32668383:6:HLA-DQB1:3:1:0:0	6_32518322_C_G_rs578176287	-0.52588	-6.42864	4.21918e-10
ENSG00000204525	ENSG00000204525:ENSE00001946338:ENSE00001954313:-1:31270210:31270422:31271099:31271868:6:HLA-C:17:9:0:0	6_31228613_G_A_rs112815193	-0.687617	-6.42856	4.22119e-10
ENSG00000196735	ENSG00000196735:ENSE00003527459:ENSE00001694586:1:32641310:32641558:32628179:32628270:6:HLA-DQA1:12:1:0:0	6_32668718_G_A_rs9461792	-1.10022	-6.42854	4.22164e-10
ENSG00000196735	ENSG00000196735:ENSE00003527459:ENSE00001694586:1:32641310:32641558:32628179:32628270:6:HLA-DQA1:12:1:0:0	6_32392283_T_C_rs78659081	1.16753	6.42851	4.22243e-10
ENSG00000206503	ENSG00000206503:ENSE00003617747:ENSE00001633002:1:29944122:29944397:29942404:29942626:6:HLA-A:15:4:0:0	6_29931238_T_G_rs1655930	-0.271422	-6.4284	4.22516e-10
ENSG00000206503	ENSG00000206503:ENSE00003654588:ENSE00001681031:1:29944500:29944634:29943268:29943543:6:HLA-A:17:13:0:0	6_29821394_T_C_rs1610677	0.882373	6.42827	4.22828e-10
ENSG00000206503	ENSG00000206503:ENSE00003654588:ENSE00001681031:1:29944500:29944634:29943268:29943543:6:HLA-A:17:13:0:0	6_29823443_C_T_rs1611157	0.882373	6.42827	4.22828e-10
ENSG00000206503	ENSG00000206503:ENSE00003654588:ENSE00001681031:1:29944500:29944634:29943268:29943543:6:HLA-A:17:13:0:0	6_29823479_C_T_rs1610679	0.882373	6.42827	4.22828e-10
ENSG00000206503	ENSG00000206503:ENSE00003654588:ENSE00001681031:1:29944500:29944634:29943268:29943543:6:HLA-A:17:13:0:0	6_29823716_G_A_rs1610680	0.882373	6.42827	4.22828e-10
ENSG00000206503	ENSG00000206503:ENSE00003654588:ENSE00001681031:1:29944500:29944634:29943268:29943543:6:HLA-A:17:13:0:0	6_29823959_C_T_rs1611160	0.882373	6.42827	4.22828e-10
ENSG00000206503	ENSG00000206503:ENSE00003654588:ENSE00001681031:1:29944500:29944634:29943268:29943543:6:HLA-A:17:13:0:0	6_29825181_T_G_rs1632951	0.882373	6.42827	4.22828e-10
ENSG00000206503	ENSG00000206503:ENSE00003654588:ENSE00001681031:1:29944500:29944634:29943268:29943543:6:HLA-A:17:13:0:0	6_29826881_G_A_rs1632947	0.882373	6.42827	4.22828e-10
ENSG00000206503	ENSG00000206503:ENSE00003654588:ENSE00001681031:1:29944500:29944634:29943268:29943543:6:HLA-A:17:13:0:0	6_29827083_C_T_rs1632946	0.882373	6.42827	4.22828e-10
ENSG00000206503	ENSG00000206503:ENSE00003654588:ENSE00001681031:1:29944500:29944634:29943268:29943543:6:HLA-A:17:13:0:0	6_29827129_T_G_rs2249863	0.882373	6.42827	4.22828e-10
ENSG00000206503	ENSG00000206503:ENSE00003654588:ENSE00001681031:1:29944500:29944634:29943268:29943543:6:HLA-A:17:13:0:0	6_29827156_A_G_rs2735022	0.882373	6.42827	4.22828e-10
ENSG00000206503	ENSG00000206503:ENSE00003654588:ENSE00001681031:1:29944500:29944634:29943268:29943543:6:HLA-A:17:13:0:0	6_29827179_G_T_rs35674592	0.882373	6.42827	4.22828e-10
ENSG00000206503	ENSG00000206503:ENSE00003654588:ENSE00001681031:1:29944500:29944634:29943268:29943543:6:HLA-A:17:13:0:0	6_29827212_G_A_rs1632944	0.882373	6.42827	4.22828e-10
ENSG00000206503	ENSG00000206503:ENSE00003654588:ENSE00001681031:1:29944500:29944634:29943268:29943543:6:HLA-A:17:13:0:0	6_29827644_G_A_rs1233333	0.882373	6.42827	4.22828e-10
ENSG00000206503	ENSG00000206503:ENSE00003654588:ENSE00001681031:1:29944500:29944634:29943268:29943543:6:HLA-A:17:13:0:0	6_29827859_G_A_rs1630223	0.882373	6.42827	4.22828e-10
ENSG00000206503	ENSG00000206503:ENSE00003654588:ENSE00001681031:1:29944500:29944634:29943268:29943543:6:HLA-A:17:13:0:0	6_29827880_G_A_rs1630185	0.882373	6.42827	4.22828e-10
ENSG00000206503	ENSG00000206503:ENSE00003654588:ENSE00001681031:1:29944500:29944634:29943268:29943543:6:HLA-A:17:13:0:0	6_29828216_G_A_rs1130355	0.882373	6.42827	4.22828e-10
ENSG00000206503	ENSG00000206503:ENSE00003654588:ENSE00001681031:1:29944500:29944634:29943268:29943543:6:HLA-A:17:13:0:0	6_29828349_A_AC_rs3215482	0.882373	6.42827	4.22828e-10
ENSG00000206503	ENSG00000206503:ENSE00003654588:ENSE00001681031:1:29944500:29944634:29943268:29943543:6:HLA-A:17:13:0:0	6_29828375_G_C_rs1625907	0.882373	6.42827	4.22828e-10
ENSG00000206503	ENSG00000206503:ENSE00003654588:ENSE00001681031:1:29944500:29944634:29943268:29943543:6:HLA-A:17:13:0:0	6_29828457_CA_C_rs552546733	0.882373	6.42827	4.22828e-10
ENSG00000206503	ENSG00000206503:ENSE00003654588:ENSE00001681031:1:29944500:29944634:29943268:29943543:6:HLA-A:17:13:0:0	6_29828529_G_A_rs1624337	0.882373	6.42827	4.22828e-10
ENSG00000206503	ENSG00000206503:ENSE00003654588:ENSE00001681031:1:29944500:29944634:29943268:29943543:6:HLA-A:17:13:0:0	6_29828908_T_C_rs1632941	0.882373	6.42827	4.22828e-10
ENSG00000206503	ENSG00000206503:ENSE00003654588:ENSE00001681031:1:29944500:29944634:29943268:29943543:6:HLA-A:17:13:0:0	6_29829061_A_G_rs1736923	0.882373	6.42827	4.22828e-10
ENSG00000206503	ENSG00000206503:ENSE00003654588:ENSE00001681031:1:29944500:29944634:29943268:29943543:6:HLA-A:17:13:0:0	6_29829158_G_A_rs1632939	0.882373	6.42827	4.22828e-10
ENSG00000206503	ENSG00000206503:ENSE00003654588:ENSE00001681031:1:29944500:29944634:29943268:29943543:6:HLA-A:17:13:0:0	6_29829209_G_A_rs1632938	0.882373	6.42827	4.22828e-10
ENSG00000206503	ENSG00000206503:ENSE00003654588:ENSE00001681031:1:29944500:29944634:29943268:29943543:6:HLA-A:17:13:0:0	6_29829776_G_C_rs1632937	0.882373	6.42827	4.22828e-10
ENSG00000206503	ENSG00000206503:ENSE00003654588:ENSE00001681031:1:29944500:29944634:29943268:29943543:6:HLA-A:17:13:0:0	6_29830122_T_C_rs1632934	0.882373	6.42827	4.22828e-10
ENSG00000206503	ENSG00000206503:ENSE00003654588:ENSE00001681031:1:29944500:29944634:29943268:29943543:6:HLA-A:17:13:0:0	6_29830156_C_T_rs1632933	0.882373	6.42827	4.22828e-10
ENSG00000206503	ENSG00000206503:ENSE00003654588:ENSE00001681031:1:29944500:29944634:29943268:29943543:6:HLA-A:17:13:0:0	6_29830174_A_G_rs1736912	0.882373	6.42827	4.22828e-10
ENSG00000206503	ENSG00000206503:ENSE00003654588:ENSE00001681031:1:29944500:29944634:29943268:29943543:6:HLA-A:17:13:0:0	6_29830262_G_A_rs1632932	0.882373	6.42827	4.22828e-10
ENSG00000179344	ENSG00000179344:ENSE00002197145:ENSE00001920113:-1:32660107:32660249:32661347:32665067:6:HLA-DQB1:16:12:0:0	6_32661941_G_A_rs36233043	-0.483179	-6.42822	4.22955e-10
ENSG00000179344	ENSG00000179344:ENSE00002197145:ENSE00001920113:-1:32660107:32660249:32661347:32665067:6:HLA-DQB1:16:12:0:0	6_32661960_C_T_rs9273912	-0.483179	-6.42822	4.22955e-10
ENSG00000179344	ENSG00000179344:ENSE00002197145:ENSE00001920113:-1:32660107:32660249:32661347:32665067:6:HLA-DQB1:16:12:0:0	6_32662091_A_G_rs1049088	-0.483179	-6.42822	4.22955e-10
ENSG00000196735	ENSG00000196735:ENSE00003527459:ENSE00001694586:1:32641310:32641558:32628179:32628270:6:HLA-DQA1:12:1:0:0	6_32662392_T_C_rs41270921	-1.22779	-6.42814	4.23156e-10
ENSG00000179344	ENSG00000179344:ENSE00001726705:ENSE00003421994:-1:32662354:32662450:32664798:32665067:6:HLA-DQB1:9:8:0:0	6_32668106_C_T_rs3828793	-0.670615	-6.4281	4.23254e-10
ENSG00000196735	ENSG00000196735:ENSE00001802247:ENSE00003527459:1:32643293:32643652:32641310:32641558:6:HLA-DQA1:20:12:0:0	6_32588561_C_G_rs35399335	-0.754385	-6.42803	4.23428e-10
ENSG00000204525	ENSG00000204525:ENSE00001946338:ENSE00001763130:-1:31270210:31270422:31271073:31271331:6:HLA-C:17:11:0:0	6_31240280_T_C_rs2894187	-0.377971	-6.42801	4.23464e-10
ENSG00000204525	ENSG00000204525:ENSE00001946338:ENSE00001730130:-1:31270210:31270422:31271999:31272086:6:HLA-C:17:4:0:0	6_31235989_C_T_rs7745197	-0.72644	-6.42739	4.2503e-10
ENSG00000206503	ENSG00000206503:ENSE00003617747:ENSE00001633002:1:29944122:29944397:29942404:29942626:6:HLA-A:15:4:0:0	6_29954438_G_A_rs5027914	0.2848	6.42735	4.25115e-10
ENSG00000204525	ENSG00000204525:ENSE00001946338:ENSE00001763130:-1:31270210:31270422:31271073:31271331:6:HLA-C:17:11:0:0	6_30809721_A_G_rs1264361	0.453163	6.42735	4.25134e-10
ENSG00000204525	ENSG00000204525:ENSE00001946338:ENSE00001763130:-1:31270210:31270422:31271073:31271331:6:HLA-C:17:11:0:0	6_30813524_T_C_rs886425	0.453163	6.42735	4.25134e-10
ENSG00000204525	ENSG00000204525:ENSE00001946338:ENSE00001763130:-1:31270210:31270422:31271073:31271331:6:HLA-C:17:11:0:0	6_30814225_C_T_rs886424	0.453163	6.42735	4.25134e-10
ENSG00000204525	ENSG00000204525:ENSE00001946338:ENSE00001763130:-1:31270210:31270422:31271073:31271331:6:HLA-C:17:11:0:0	6_30815507_G_GT_rs575614653	0.453163	6.42735	4.25134e-10
ENSG00000204525	ENSG00000204525:ENSE00001946338:ENSE00001763130:-1:31270210:31270422:31271073:31271331:6:HLA-C:17:11:0:0	6_30816291_C_T_rs1264356	0.453163	6.42735	4.25134e-10
ENSG00000204525	ENSG00000204525:ENSE00001946338:ENSE00001763130:-1:31270210:31270422:31271073:31271331:6:HLA-C:17:11:0:0	6_30816416_G_A_rs1264355	0.453163	6.42735	4.25134e-10
ENSG00000204525	ENSG00000204525:ENSE00001946338:ENSE00001763130:-1:31270210:31270422:31271073:31271331:6:HLA-C:17:11:0:0	6_30819985_C_A_rs1264353	0.453163	6.42735	4.25134e-10
ENSG00000196735	ENSG00000196735:ENSE00003527459:ENSE00001766857:1:32641310:32641558:32637401:32637540:6:HLA-DQA1:12:5:0:0	6_32428500_A_G_rs3129845	1.29236	6.42719	4.25532e-10
ENSG00000196735	ENSG00000196735:ENSE00003527459:ENSE00001766857:1:32641310:32641558:32637401:32637540:6:HLA-DQA1:12:5:0:0	6_32428536_C_T_rs3135343	1.29236	6.42719	4.25532e-10
ENSG00000196735	ENSG00000196735:ENSE00003527459:ENSE00001766857:1:32641310:32641558:32637401:32637540:6:HLA-DQA1:12:5:0:0	6_32428698_A_G_rs3129846	1.29236	6.42719	4.25532e-10
ENSG00000196735	ENSG00000196735:ENSE00003527459:ENSE00001766857:1:32641310:32641558:32637401:32637540:6:HLA-DQA1:12:5:0:0	6_32439525_A_G_rs2395179	1.29236	6.42719	4.25532e-10
ENSG00000196735	ENSG00000196735:ENSE00003527459:ENSE00001766857:1:32641310:32641558:32637401:32637540:6:HLA-DQA1:12:5:0:0	6_32439533_T_G_rs2395180	1.29236	6.42719	4.25532e-10
ENSG00000196735	ENSG00000196735:ENSE00003527459:ENSE00001766857:1:32641310:32641558:32637401:32637540:6:HLA-DQA1:12:5:0:0	6_32439627_G_C_rs2395181	1.29236	6.42719	4.25532e-10
ENSG00000196735	ENSG00000196735:ENSE00003527459:ENSE00001766857:1:32641310:32641558:32637401:32637540:6:HLA-DQA1:12:5:0:0	6_32439691_T_C_rs3129875	1.29236	6.42719	4.25532e-10
ENSG00000196735	ENSG00000196735:ENSE00003499784:ENSE00001805299:1:32642610:32642784:32637357:32637540:6:HLA-DQA1:16:4:0:0	6_32668361_A_G_rs3828808	-0.751968	-6.42717	4.25576e-10
ENSG00000196735	ENSG00000196735:ENSE00001930718:ENSE00003527459:1:32641972:32647062:32641310:32641558:6:HLA-DQA1:13:12:0:0	6_32580384_A_G_rs112461335	0.64145	6.4271	4.25736e-10
ENSG00000196735	ENSG00000196735:ENSE00001930718:ENSE00003527459:1:32641972:32647062:32641310:32641558:6:HLA-DQA1:13:12:0:0	6_32580687_G_A_rs386587412	0.64145	6.4271	4.25736e-10
ENSG00000196735	ENSG00000196735:ENSE00001930718:ENSE00003527459:1:32641972:32647062:32641310:32641558:6:HLA-DQA1:13:12:0:0	6_32580692_A_G_rs535022414	0.64145	6.4271	4.25736e-10
ENSG00000196735	ENSG00000196735:ENSE00001930718:ENSE00003527459:1:32641972:32647062:32641310:32641558:6:HLA-DQA1:13:12:0:0	6_32580869_G_T_rs3830123	0.64145	6.4271	4.25736e-10
ENSG00000196735	ENSG00000196735:ENSE00001930718:ENSE00003527459:1:32641972:32647062:32641310:32641558:6:HLA-DQA1:13:12:0:0	6_32581468_A_G_rs200431800	0.64145	6.4271	4.25736e-10
ENSG00000196735	ENSG00000196735:ENSE00001930718:ENSE00003527459:1:32641972:32647062:32641310:32641558:6:HLA-DQA1:13:12:0:0	6_32581666_G_A_rs557962729	0.64145	6.4271	4.25736e-10
ENSG00000196735	ENSG00000196735:ENSE00001930718:ENSE00003527459:1:32641972:32647062:32641310:32641558:6:HLA-DQA1:13:12:0:0	6_32581850_A_C_rs199927008	0.64145	6.4271	4.25736e-10
ENSG00000196735	ENSG00000196735:ENSE00001930718:ENSE00003527459:1:32641972:32647062:32641310:32641558:6:HLA-DQA1:13:12:0:0	6_32581861_G_A_rs72850244	0.64145	6.4271	4.25736e-10
ENSG00000196735	ENSG00000196735:ENSE00001930718:ENSE00003527459:1:32641972:32647062:32641310:32641558:6:HLA-DQA1:13:12:0:0	6_32585953_A_G_rs115422397	0.64145	6.4271	4.25736e-10
ENSG00000196735	ENSG00000196735:ENSE00001930718:ENSE00003527459:1:32641972:32647062:32641310:32641558:6:HLA-DQA1:13:12:0:0	6_32586942_T_C_rs72850296	0.64145	6.4271	4.25736e-10
ENSG00000196735	ENSG00000196735:ENSE00001930718:ENSE00003527459:1:32641972:32647062:32641310:32641558:6:HLA-DQA1:13:12:0:0	6_32586985_C_T_rs114856598	0.64145	6.4271	4.25736e-10
ENSG00000196735	ENSG00000196735:ENSE00001930718:ENSE00003527459:1:32641972:32647062:32641310:32641558:6:HLA-DQA1:13:12:0:0	6_32587125_G_A_rs146068413	0.64145	6.4271	4.25736e-10
ENSG00000196735	ENSG00000196735:ENSE00001930718:ENSE00003527459:1:32641972:32647062:32641310:32641558:6:HLA-DQA1:13:12:0:0	6_32592134_TA_T_rs141170870	0.64145	6.4271	4.25736e-10
ENSG00000196735	ENSG00000196735:ENSE00001930718:ENSE00003527459:1:32641972:32647062:32641310:32641558:6:HLA-DQA1:13:12:0:0	6_32592828_C_G_rs28657884	0.64145	6.4271	4.25736e-10
ENSG00000196735	ENSG00000196735:ENSE00001930718:ENSE00003527459:1:32641972:32647062:32641310:32641558:6:HLA-DQA1:13:12:0:0	6_32599288_G_A_rs111665670	0.64145	6.4271	4.25736e-10
ENSG00000196735	ENSG00000196735:ENSE00001930718:ENSE00003527459:1:32641972:32647062:32641310:32641558:6:HLA-DQA1:13:12:0:0	6_32601729_G_T_rs28510673	0.64145	6.4271	4.25736e-10
ENSG00000196735	ENSG00000196735:ENSE00001930718:ENSE00003527459:1:32641972:32647062:32641310:32641558:6:HLA-DQA1:13:12:0:0	6_32601736_G_C_rs28567460	0.64145	6.4271	4.25736e-10
ENSG00000196735	ENSG00000196735:ENSE00001930718:ENSE00003527459:1:32641972:32647062:32641310:32641558:6:HLA-DQA1:13:12:0:0	6_32601910_A_G_rs28605404	0.64145	6.4271	4.25736e-10
ENSG00000196735	ENSG00000196735:ENSE00001930718:ENSE00003527459:1:32641972:32647062:32641310:32641558:6:HLA-DQA1:13:12:0:0	6_32602025_C_A_rs72847585	0.64145	6.4271	4.25736e-10
ENSG00000196735	ENSG00000196735:ENSE00001930718:ENSE00003527459:1:32641972:32647062:32641310:32641558:6:HLA-DQA1:13:12:0:0	6_32602039_C_CA_rs569003812	0.64145	6.4271	4.25736e-10
ENSG00000196735	ENSG00000196735:ENSE00001930718:ENSE00003527459:1:32641972:32647062:32641310:32641558:6:HLA-DQA1:13:12:0:0	6_32604960_G_A_rs28638783	0.64145	6.4271	4.25736e-10
ENSG00000196735	ENSG00000196735:ENSE00001930718:ENSE00003527459:1:32641972:32647062:32641310:32641558:6:HLA-DQA1:13:12:0:0	6_32605584_A_C_rs36022997	0.64145	6.4271	4.25736e-10
ENSG00000196735	ENSG00000196735:ENSE00001930718:ENSE00003527459:1:32641972:32647062:32641310:32641558:6:HLA-DQA1:13:12:0:0	6_32606118_A_G_rs72850021	0.64145	6.4271	4.25736e-10
ENSG00000196735	ENSG00000196735:ENSE00001930718:ENSE00003527459:1:32641972:32647062:32641310:32641558:6:HLA-DQA1:13:12:0:0	6_32606271_G_A_rs35488182	0.64145	6.4271	4.25736e-10
ENSG00000196735	ENSG00000196735:ENSE00001930718:ENSE00003527459:1:32641972:32647062:32641310:32641558:6:HLA-DQA1:13:12:0:0	6_32606409_C_T_rs112500757	0.64145	6.4271	4.25736e-10
ENSG00000196735	ENSG00000196735:ENSE00001930718:ENSE00003527459:1:32641972:32647062:32641310:32641558:6:HLA-DQA1:13:12:0:0	6_32606467_C_T_rs59108952	0.64145	6.4271	4.25736e-10
ENSG00000196735	ENSG00000196735:ENSE00001930718:ENSE00003527459:1:32641972:32647062:32641310:32641558:6:HLA-DQA1:13:12:0:0	6_32606552_C_T_rs35752949	0.64145	6.4271	4.25736e-10
ENSG00000196735	ENSG00000196735:ENSE00001930718:ENSE00003527459:1:32641972:32647062:32641310:32641558:6:HLA-DQA1:13:12:0:0	6_32608043_T_C_rs36233212	0.64145	6.4271	4.25736e-10
ENSG00000196735	ENSG00000196735:ENSE00001930718:ENSE00003527459:1:32641972:32647062:32641310:32641558:6:HLA-DQA1:13:12:0:0	6_32608260_G_C_rs35305251	0.64145	6.4271	4.25736e-10
ENSG00000196735	ENSG00000196735:ENSE00001930718:ENSE00003527459:1:32641972:32647062:32641310:32641558:6:HLA-DQA1:13:12:0:0	6_32609463_T_TG_rs148303563	0.64145	6.4271	4.25736e-10
ENSG00000196735	ENSG00000196735:ENSE00001930718:ENSE00003527459:1:32641972:32647062:32641310:32641558:6:HLA-DQA1:13:12:0:0	6_32609468_C_T_rs35899011	0.64145	6.4271	4.25736e-10
ENSG00000196735	ENSG00000196735:ENSE00001930718:ENSE00003527459:1:32641972:32647062:32641310:32641558:6:HLA-DQA1:13:12:0:0	6_32609640_T_G_rs36233210	0.64145	6.4271	4.25736e-10
ENSG00000196735	ENSG00000196735:ENSE00001930718:ENSE00003527459:1:32641972:32647062:32641310:32641558:6:HLA-DQA1:13:12:0:0	6_32609819_C_T_rs36097962	0.64145	6.4271	4.25736e-10
ENSG00000196735	ENSG00000196735:ENSE00001930718:ENSE00003527459:1:32641972:32647062:32641310:32641558:6:HLA-DQA1:13:12:0:0	6_32609829_G_T_rs36233208	0.64145	6.4271	4.25736e-10
ENSG00000196735	ENSG00000196735:ENSE00001930718:ENSE00003527459:1:32641972:32647062:32641310:32641558:6:HLA-DQA1:13:12:0:0	6_32609862_T_G_rs546092009	0.64145	6.4271	4.25736e-10
ENSG00000196735	ENSG00000196735:ENSE00001930718:ENSE00003527459:1:32641972:32647062:32641310:32641558:6:HLA-DQA1:13:12:0:0	6_32609863_C_G_rs563907452	0.64145	6.4271	4.25736e-10
ENSG00000196735	ENSG00000196735:ENSE00001930718:ENSE00003527459:1:32641972:32647062:32641310:32641558:6:HLA-DQA1:13:12:0:0	6_32609866_T_A_rs539936344	0.64145	6.4271	4.25736e-10
ENSG00000196735	ENSG00000196735:ENSE00001930718:ENSE00003527459:1:32641972:32647062:32641310:32641558:6:HLA-DQA1:13:12:0:0	6_32609867_TC_T_rs66835186	0.64145	6.4271	4.25736e-10
ENSG00000196735	ENSG00000196735:ENSE00001930718:ENSE00003527459:1:32641972:32647062:32641310:32641558:6:HLA-DQA1:13:12:0:0	6_32610069_T_C_rs56245106	0.64145	6.4271	4.25736e-10
ENSG00000196735	ENSG00000196735:ENSE00001930718:ENSE00003527459:1:32641972:32647062:32641310:32641558:6:HLA-DQA1:13:12:0:0	6_32610569_A_G_rs17205002	0.64145	6.4271	4.25736e-10
ENSG00000196735	ENSG00000196735:ENSE00001930718:ENSE00003527459:1:32641972:32647062:32641310:32641558:6:HLA-DQA1:13:12:0:0	6_32610649_A_G_rs17211356	0.64145	6.4271	4.25736e-10
ENSG00000196735	ENSG00000196735:ENSE00001930718:ENSE00003527459:1:32641972:32647062:32641310:32641558:6:HLA-DQA1:13:12:0:0	6_32610844_G_T_rs4636067	0.64145	6.4271	4.25736e-10
ENSG00000196735	ENSG00000196735:ENSE00001930718:ENSE00003527459:1:32641972:32647062:32641310:32641558:6:HLA-DQA1:13:12:0:0	6_32612127_C_T_rs113529606	0.64145	6.4271	4.25736e-10
ENSG00000196735	ENSG00000196735:ENSE00001930718:ENSE00003527459:1:32641972:32647062:32641310:32641558:6:HLA-DQA1:13:12:0:0	6_32612677_T_G_rs72850069	0.64145	6.4271	4.25736e-10
ENSG00000196735	ENSG00000196735:ENSE00001930718:ENSE00003527459:1:32641972:32647062:32641310:32641558:6:HLA-DQA1:13:12:0:0	6_32612863_T_A_rs113195871	0.64145	6.4271	4.25736e-10
ENSG00000196735	ENSG00000196735:ENSE00001930718:ENSE00003527459:1:32641972:32647062:32641310:32641558:6:HLA-DQA1:13:12:0:0	6_32613398_T_C_rs34471348	0.64145	6.4271	4.25736e-10
ENSG00000196735	ENSG00000196735:ENSE00001930718:ENSE00003527459:1:32641972:32647062:32641310:32641558:6:HLA-DQA1:13:12:0:0	6_32613448_A_C_rs56838463	0.64145	6.4271	4.25736e-10
ENSG00000196735	ENSG00000196735:ENSE00001930718:ENSE00003527459:1:32641972:32647062:32641310:32641558:6:HLA-DQA1:13:12:0:0	6_32613679_A_G_rs35421715	0.64145	6.4271	4.25736e-10
ENSG00000196735	ENSG00000196735:ENSE00001930718:ENSE00003527459:1:32641972:32647062:32641310:32641558:6:HLA-DQA1:13:12:0:0	6_32613723_A_G_rs55660658	0.64145	6.4271	4.25736e-10
ENSG00000196735	ENSG00000196735:ENSE00001930718:ENSE00003527459:1:32641972:32647062:32641310:32641558:6:HLA-DQA1:13:12:0:0	6_32613935_A_G_rs55873471	0.64145	6.4271	4.25736e-10
ENSG00000196735	ENSG00000196735:ENSE00001930718:ENSE00003527459:1:32641972:32647062:32641310:32641558:6:HLA-DQA1:13:12:0:0	6_32613984_A_T_rs574802061	0.64145	6.4271	4.25736e-10
ENSG00000196735	ENSG00000196735:ENSE00001930718:ENSE00003527459:1:32641972:32647062:32641310:32641558:6:HLA-DQA1:13:12:0:0	6_32613985_G_GACTCATAAA_rs568183223	0.64145	6.4271	4.25736e-10
ENSG00000196735	ENSG00000196735:ENSE00001930718:ENSE00003527459:1:32641972:32647062:32641310:32641558:6:HLA-DQA1:13:12:0:0	6_32614136_A_G_rs4404800	0.64145	6.4271	4.25736e-10
ENSG00000196735	ENSG00000196735:ENSE00001930718:ENSE00003527459:1:32641972:32647062:32641310:32641558:6:HLA-DQA1:13:12:0:0	6_32614511_C_T_rs4504507	0.64145	6.4271	4.25736e-10
ENSG00000196735	ENSG00000196735:ENSE00001930718:ENSE00003527459:1:32641972:32647062:32641310:32641558:6:HLA-DQA1:13:12:0:0	6_32614715_C_T_rs28380113	0.64145	6.4271	4.25736e-10
ENSG00000196735	ENSG00000196735:ENSE00001930718:ENSE00003527459:1:32641972:32647062:32641310:32641558:6:HLA-DQA1:13:12:0:0	6_32615203_C_T_rs112270441	0.64145	6.4271	4.25736e-10
ENSG00000196735	ENSG00000196735:ENSE00001930718:ENSE00003527459:1:32641972:32647062:32641310:32641558:6:HLA-DQA1:13:12:0:0	6_32615640_C_T_rs111553658	0.64145	6.4271	4.25736e-10
ENSG00000196735	ENSG00000196735:ENSE00001930718:ENSE00003527459:1:32641972:32647062:32641310:32641558:6:HLA-DQA1:13:12:0:0	6_32615980_G_A_rs113711404	0.64145	6.4271	4.25736e-10
ENSG00000196735	ENSG00000196735:ENSE00001930718:ENSE00003527459:1:32641972:32647062:32641310:32641558:6:HLA-DQA1:13:12:0:0	6_32616069_G_A_rs113568421	0.64145	6.4271	4.25736e-10
ENSG00000196735	ENSG00000196735:ENSE00001930718:ENSE00003527459:1:32641972:32647062:32641310:32641558:6:HLA-DQA1:13:12:0:0	6_32616283_A_G_rs34541031	0.64145	6.4271	4.25736e-10
ENSG00000196735	ENSG00000196735:ENSE00001930718:ENSE00003527459:1:32641972:32647062:32641310:32641558:6:HLA-DQA1:13:12:0:0	6_32616517_C_T_rs36014219	0.64145	6.4271	4.25736e-10
ENSG00000196735	ENSG00000196735:ENSE00001930718:ENSE00003527459:1:32641972:32647062:32641310:32641558:6:HLA-DQA1:13:12:0:0	6_32616529_A_T_rs35540199	0.64145	6.4271	4.25736e-10
ENSG00000196735	ENSG00000196735:ENSE00001930718:ENSE00003527459:1:32641972:32647062:32641310:32641558:6:HLA-DQA1:13:12:0:0	6_32616594_C_T_rs34694416	0.64145	6.4271	4.25736e-10
ENSG00000196735	ENSG00000196735:ENSE00001930718:ENSE00003527459:1:32641972:32647062:32641310:32641558:6:HLA-DQA1:13:12:0:0	6_32616875_A_G_rs28587541	0.64145	6.4271	4.25736e-10
ENSG00000196735	ENSG00000196735:ENSE00001930718:ENSE00003527459:1:32641972:32647062:32641310:32641558:6:HLA-DQA1:13:12:0:0	6_32617017_T_C_rs28833508	0.64145	6.4271	4.25736e-10
ENSG00000196735	ENSG00000196735:ENSE00001930718:ENSE00003527459:1:32641972:32647062:32641310:32641558:6:HLA-DQA1:13:12:0:0	6_32617155_G_A_rs28819755	0.64145	6.4271	4.25736e-10
ENSG00000196735	ENSG00000196735:ENSE00001930718:ENSE00003527459:1:32641972:32647062:32641310:32641558:6:HLA-DQA1:13:12:0:0	6_32617985_A_G_rs61523045	0.64145	6.4271	4.25736e-10
ENSG00000196735	ENSG00000196735:ENSE00001930718:ENSE00003527459:1:32641972:32647062:32641310:32641558:6:HLA-DQA1:13:12:0:0	6_32617998_G_A_rs34032759	0.64145	6.4271	4.25736e-10
ENSG00000196735	ENSG00000196735:ENSE00001930718:ENSE00003527459:1:32641972:32647062:32641310:32641558:6:HLA-DQA1:13:12:0:0	6_32618291_T_C_rs35040284	0.64145	6.4271	4.25736e-10
ENSG00000196735	ENSG00000196735:ENSE00001930718:ENSE00003527459:1:32641972:32647062:32641310:32641558:6:HLA-DQA1:13:12:0:0	6_32618364_C_A_rs35637654	0.64145	6.4271	4.25736e-10
ENSG00000196735	ENSG00000196735:ENSE00001930718:ENSE00003527459:1:32641972:32647062:32641310:32641558:6:HLA-DQA1:13:12:0:0	6_32618701_G_C_rs61617278	0.64145	6.4271	4.25736e-10
ENSG00000196735	ENSG00000196735:ENSE00001930718:ENSE00003527459:1:32641972:32647062:32641310:32641558:6:HLA-DQA1:13:12:0:0	6_32618790_AAC_A_rs72350357	0.64145	6.4271	4.25736e-10
ENSG00000196735	ENSG00000196735:ENSE00001930718:ENSE00003527459:1:32641972:32647062:32641310:32641558:6:HLA-DQA1:13:12:0:0	6_32619285_T_C_rs34822594	0.64145	6.4271	4.25736e-10
ENSG00000196735	ENSG00000196735:ENSE00001930718:ENSE00003527459:1:32641972:32647062:32641310:32641558:6:HLA-DQA1:13:12:0:0	6_32622892_T_A_rs35826015	0.64145	6.4271	4.25736e-10
ENSG00000196735	ENSG00000196735:ENSE00001930718:ENSE00003527459:1:32641972:32647062:32641310:32641558:6:HLA-DQA1:13:12:0:0	6_32623067_G_C_rs17533167	0.64145	6.4271	4.25736e-10
ENSG00000196735	ENSG00000196735:ENSE00001930718:ENSE00003527459:1:32641972:32647062:32641310:32641558:6:HLA-DQA1:13:12:0:0	6_32623281_A_C_rs17599077	0.64145	6.4271	4.25736e-10
ENSG00000196735	ENSG00000196735:ENSE00001930718:ENSE00003527459:1:32641972:32647062:32641310:32641558:6:HLA-DQA1:13:12:0:0	6_32623978_G_A_rs35900428	0.64145	6.4271	4.25736e-10
ENSG00000196735	ENSG00000196735:ENSE00001930718:ENSE00003527459:1:32641972:32647062:32641310:32641558:6:HLA-DQA1:13:12:0:0	6_32628690_C_A_rs72848222	0.64145	6.4271	4.25736e-10
ENSG00000196735	ENSG00000196735:ENSE00001930718:ENSE00003527459:1:32641972:32647062:32641310:32641558:6:HLA-DQA1:13:12:0:0	6_32631224_TA_T_rs67445602	0.64145	6.4271	4.25736e-10
ENSG00000196735	ENSG00000196735:ENSE00001930718:ENSE00003527459:1:32641972:32647062:32641310:32641558:6:HLA-DQA1:13:12:0:0	6_32631628_G_A_rs183994601	0.64145	6.4271	4.25736e-10
ENSG00000204525	ENSG00000204525:ENSE00001946338:ENSE00001764061:-1:31270210:31270422:31271999:31272105:6:HLA-C:17:3:0:0	6_31480787_G_T_rs3099843	0.6624	6.42702	4.25945e-10
ENSG00000204525	ENSG00000204525:ENSE00001946338:ENSE00001764061:-1:31270210:31270422:31271999:31272105:6:HLA-C:17:3:0:0	6_31481199_C_A_rs3099844	0.6624	6.42702	4.25945e-10
ENSG00000204525	ENSG00000204525:ENSE00001946338:ENSE00001764061:-1:31270210:31270422:31271999:31272105:6:HLA-C:17:3:0:0	6_31482860_G_A_rs3131642	0.6624	6.42702	4.25945e-10
ENSG00000204525	ENSG00000204525:ENSE00001946338:ENSE00001764061:-1:31270210:31270422:31271999:31272105:6:HLA-C:17:3:0:0	6_31483593_A_G_rs3132470	0.6624	6.42702	4.25945e-10
ENSG00000204525	ENSG00000204525:ENSE00001946338:ENSE00001764061:-1:31270210:31270422:31271999:31272105:6:HLA-C:17:3:0:0	6_31484059_T_C_rs3094011	0.6624	6.42702	4.25945e-10
ENSG00000204525	ENSG00000204525:ENSE00001946338:ENSE00001764061:-1:31270210:31270422:31271999:31272105:6:HLA-C:17:3:0:0	6_31484071_C_T_rs3094010	0.6624	6.42702	4.25945e-10
ENSG00000204525	ENSG00000204525:ENSE00001946338:ENSE00001764061:-1:31270210:31270422:31271999:31272105:6:HLA-C:17:3:0:0	6_31488902_TG_T_rs68045865	0.6624	6.42702	4.25945e-10
ENSG00000204525	ENSG00000204525:ENSE00001946338:ENSE00001764061:-1:31270210:31270422:31271999:31272105:6:HLA-C:17:3:0:0	6_31506180_C_G_rs3134900	0.6624	6.42702	4.25945e-10
ENSG00000206503	ENSG00000206503:ENSE00003617747:ENSE00001633002:1:29944122:29944397:29942404:29942626:6:HLA-A:15:4:0:0	6_29952002_C_A_rs7747253	0.294462	6.42681	4.26485e-10
ENSG00000204525	ENSG00000204525:ENSE00001946338:ENSE00001952183:-1:31270210:31270422:31271073:31272050:6:HLA-C:17:10:0:0	6_31263337_C_T_rs9264445	0.709712	6.42679	4.26529e-10
ENSG00000196735	ENSG00000196735:ENSE00001802247:ENSE00003527459:1:32643293:32643652:32641310:32641558:6:HLA-DQA1:20:12:0:0	6_32586863_CTTGATTGT_C_rs138898844	0.855586	6.42676	4.2659e-10
ENSG00000196735	ENSG00000196735:ENSE00003499784:ENSE00001805299:1:32642610:32642784:32637357:32637540:6:HLA-DQA1:16:4:0:0	6_32693274_C_A_rs537750078	-0.832529	-6.42676	4.26596e-10
ENSG00000237541	ENSG00000237541:ENSE00001626970:ENSE00001740074:1:32745791:32746072:32745159:32745407:6:HLA-DQA2:3:2:1:1	6_32486076_T_C_rs112112734	1.05172	6.42669	4.26764e-10
ENSG00000204525	ENSG00000204525:ENSE00001845751:ENSE00001954313:-1:31269493:31270085:31271099:31271868:6:HLA-C:19:9:0:0	6_31333042_T_C_rs12212594	1.2136	6.42651	4.27216e-10
ENSG00000204525	ENSG00000204525:ENSE00003598554:ENSE00001928453:-1:31268749:31269173:31270221:31270485:6:HLA-C:25:14:0:0	6_31181314_G_T_rs9357113	-0.368884	-6.42644	4.27417e-10
ENSG00000204525	ENSG00000204525:ENSE00003598554:ENSE00001928453:-1:31268749:31269173:31270221:31270485:6:HLA-C:25:14:0:0	6_31183096_T_C_rs9380221	-0.368884	-6.42644	4.27417e-10
ENSG00000204525	ENSG00000204525:ENSE00001946338:ENSE00001730130:-1:31270210:31270422:31271999:31272086:6:HLA-C:17:4:0:0	6_30753366_C_T_rs3129973	0.854472	6.42643	4.27422e-10
ENSG00000204525	ENSG00000204525:ENSE00001946338:ENSE00001730130:-1:31270210:31270422:31271999:31272086:6:HLA-C:17:4:0:0	6_30758064_C_T_rs3095326	0.854472	6.42643	4.27422e-10
ENSG00000206503	ENSG00000206503:ENSE00003648072:ENSE00001939005:1:29945451:29945884:29944500:29945091:6:HLA-A:22:18:0:0	6_29951893_T_C_rs114703418	0.696462	6.42632	4.27704e-10
ENSG00000196735	ENSG00000196735:ENSE00001802247:ENSE00003527459:1:32643293:32643652:32641310:32641558:6:HLA-DQA1:20:12:0:0	6_32584073_C_T_rs144319718	0.898577	6.42631	4.27723e-10
ENSG00000204525	ENSG00000204525:ENSE00001946338:ENSE00001923063:-1:31270210:31270422:31271999:31272090:6:HLA-C:17:5:0:0	6_31270600_G_C_rs9264641	1.11955	6.42616	4.28107e-10
ENSG00000204525	ENSG00000204525:ENSE00003498981:ENSE00003474341:-1:31269493:31269525:31269966:31270085:6:HLA-C:20:18:0:0	6_30375495_A_C_rs3132634	1.45136	6.42613	4.28196e-10
ENSG00000232629	ENSG00000232629:ENSE00001741487:ENSE00001723559:-1:32756388:32756466:32758850:32759131:6:HLA-DQB2:9:6:0:1	6_32597996_T_C_rs9270645	0.928122	6.42607	4.28334e-10
ENSG00000124126	ENSG00000124126:ENSE00000845295:ENSE00000845318:-1:48650894:48651055:48679651:48679754:20:PREX1:25:13:0:0	20_48659262_A_G_rs73142202	-0.52483	-6.42593	4.28699e-10
ENSG00000206503	ENSG00000206503:ENSE00001939005:ENSE00003617747:1:29944500:29945091:29944122:29944397:6:HLA-A:18:15:0:0	6_29685600_T_C_rs3117295	0.68912	6.42591	4.28743e-10
ENSG00000206503	ENSG00000206503:ENSE00001939005:ENSE00003617747:1:29944500:29945091:29944122:29944397:6:HLA-A:18:15:0:0	6_29686180_A_C_rs3117299	0.68912	6.42591	4.28743e-10
ENSG00000206503	ENSG00000206503:ENSE00001939005:ENSE00003617747:1:29944500:29945091:29944122:29944397:6:HLA-A:18:15:0:0	6_29687462_C_G_rs3095284	0.68912	6.42591	4.28743e-10
ENSG00000206503	ENSG00000206503:ENSE00001939005:ENSE00003617747:1:29944500:29945091:29944122:29944397:6:HLA-A:18:15:0:0	6_29687811_C_T_rs3131898	0.68912	6.42591	4.28743e-10
ENSG00000206503	ENSG00000206503:ENSE00001939005:ENSE00003617747:1:29944500:29945091:29944122:29944397:6:HLA-A:18:15:0:0	6_29687953_C_T_rs3117311	0.68912	6.42591	4.28743e-10
ENSG00000206503	ENSG00000206503:ENSE00001939005:ENSE00003617747:1:29944500:29945091:29944122:29944397:6:HLA-A:18:15:0:0	6_29688494_T_C_rs3117312	0.68912	6.42591	4.28743e-10
ENSG00000206503	ENSG00000206503:ENSE00001939005:ENSE00003617747:1:29944500:29945091:29944122:29944397:6:HLA-A:18:15:0:0	6_29690182_C_T_rs3131895	0.68912	6.42591	4.28743e-10
ENSG00000206503	ENSG00000206503:ENSE00001939005:ENSE00003617747:1:29944500:29945091:29944122:29944397:6:HLA-A:18:15:0:0	6_29690580_C_T_rs9258017	0.68912	6.42591	4.28743e-10
ENSG00000206503	ENSG00000206503:ENSE00001939005:ENSE00003617747:1:29944500:29945091:29944122:29944397:6:HLA-A:18:15:0:0	6_29693916_T_G_rs3129189	0.68912	6.42591	4.28743e-10
ENSG00000206503	ENSG00000206503:ENSE00001939005:ENSE00003617747:1:29944500:29945091:29944122:29944397:6:HLA-A:18:15:0:0	6_29695263_G_A_rs3129092	0.68912	6.42591	4.28743e-10
ENSG00000206503	ENSG00000206503:ENSE00001939005:ENSE00003617747:1:29944500:29945091:29944122:29944397:6:HLA-A:18:15:0:0	6_29695532_C_T_rs3131889	0.68912	6.42591	4.28743e-10
ENSG00000206503	ENSG00000206503:ENSE00001939005:ENSE00003617747:1:29944500:29945091:29944122:29944397:6:HLA-A:18:15:0:0	6_29696887_C_T_rs3129084	0.68912	6.42591	4.28743e-10
ENSG00000206503	ENSG00000206503:ENSE00001939005:ENSE00003617747:1:29944500:29945091:29944122:29944397:6:HLA-A:18:15:0:0	6_29706105_T_C_rs3094725	0.68912	6.42591	4.28743e-10
ENSG00000206503	ENSG00000206503:ENSE00001939005:ENSE00003617747:1:29944500:29945091:29944122:29944397:6:HLA-A:18:15:0:0	6_29706518_A_G_rs3094724	0.68912	6.42591	4.28743e-10
ENSG00000204525	ENSG00000204525:ENSE00001928453:ENSE00001764061:-1:31270221:31270485:31271999:31272105:6:HLA-C:14:3:0:0	6_31196730_G_A_rs28360065	-0.779478	-6.42589	4.28797e-10
ENSG00000204525	ENSG00000204525:ENSE00001928453:ENSE00001764061:-1:31270221:31270485:31271999:31272105:6:HLA-C:14:3:0:0	6_31196740_C_T_rs28360066	-0.779478	-6.42589	4.28797e-10
ENSG00000204525	ENSG00000204525:ENSE00001946338:ENSE00001952408:-1:31270210:31270422:31271599:31272130:6:HLA-C:17:7:0:0	6_31252136_G_A_rs28397304	-0.55593	-6.4258	4.29006e-10
ENSG00000223865	ENSG00000223865:ENSE00001765844:ENSE00001832623:1:33085779:33085906:33080672:33081232:6:HLA-DPB1:15:6:0:0	6_33080886_G_A_rs1042153	-0.618482	-6.42567	4.29332e-10
ENSG00000204525	ENSG00000204525:ENSE00001946338:ENSE00001764061:-1:31270210:31270422:31271999:31272105:6:HLA-C:17:3:0:0	6_31203821_T_C_rs1135811	-0.548221	-6.42562	4.29466e-10
ENSG00000204525	ENSG00000204525:ENSE00001946338:ENSE00001764061:-1:31270210:31270422:31271999:31272105:6:HLA-C:17:3:0:0	6_31204138_T_C_rs17197519	-0.548221	-6.42562	4.29466e-10
ENSG00000204525	ENSG00000204525:ENSE00001946338:ENSE00001764061:-1:31270210:31270422:31271999:31272105:6:HLA-C:17:3:0:0	6_31204267_T_C_rs17197540	-0.548221	-6.42562	4.29466e-10
ENSG00000204525	ENSG00000204525:ENSE00001946338:ENSE00001764061:-1:31270210:31270422:31271999:31272105:6:HLA-C:17:3:0:0	6_31204448_G_A_rs7453202	-0.548221	-6.42562	4.29466e-10
ENSG00000204525	ENSG00000204525:ENSE00001946338:ENSE00001764061:-1:31270210:31270422:31271999:31272105:6:HLA-C:17:3:0:0	6_31206083_A_G_rs6907451	-0.548221	-6.42562	4.29466e-10
ENSG00000204525	ENSG00000204525:ENSE00001946338:ENSE00001764061:-1:31270210:31270422:31271999:31272105:6:HLA-C:17:3:0:0	6_31207238_C_A_rs6913863	-0.548221	-6.42562	4.29466e-10
ENSG00000196735	ENSG00000196735:ENSE00001930718:ENSE00003527459:1:32641972:32647062:32641310:32641558:6:HLA-DQA1:13:12:0:0	6_32582629_T_C_rs202127825	0.644854	6.42561	4.29502e-10
ENSG00000196735	ENSG00000196735:ENSE00001930718:ENSE00003527459:1:32641972:32647062:32641310:32641558:6:HLA-DQA1:13:12:0:0	6_32582640_G_A_rs199535050	0.644854	6.42561	4.29502e-10
ENSG00000196735	ENSG00000196735:ENSE00001930718:ENSE00003527459:1:32641972:32647062:32641310:32641558:6:HLA-DQA1:13:12:0:0	6_32582714_C_T_rs34350660	0.644854	6.42561	4.29502e-10
ENSG00000196735	ENSG00000196735:ENSE00001930718:ENSE00003527459:1:32641972:32647062:32641310:32641558:6:HLA-DQA1:13:12:0:0	6_32582771_A_G_rs35259208	0.644854	6.42561	4.29502e-10
ENSG00000196735	ENSG00000196735:ENSE00001930718:ENSE00003527459:1:32641972:32647062:32641310:32641558:6:HLA-DQA1:13:12:0:0	6_32582803_C_T_rs35662241	0.644854	6.42561	4.29502e-10
ENSG00000198502	ENSG00000198502:ENSE00001715371:ENSE00001641881:-1:32518556:32518666:32519370:32519651:6:HLA-DRB5:4:3:1:1	6_32660479_G_T_rs9273494	-0.99971	-6.42538	4.3007e-10
ENSG00000196735	ENSG00000196735:ENSE00001939363:ENSE00003527459:1:32642952:32642981:32641310:32641558:6:HLA-DQA1:19:12:0:0	6_32623887_G_A_rs35001273	1.32207	6.42538	4.30085e-10
ENSG00000064886	ENSG00000064886:ENSE00001812762:ENSE00000913249:1:111243217:111243439:111238750:111238932:1:CHI3L2:39:30:0:0	1_111248512_G_T_rs11102223	0.99669	6.42538	4.30087e-10
ENSG00000064886	ENSG00000064886:ENSE00001812762:ENSE00000913249:1:111243217:111243439:111238750:111238932:1:CHI3L2:39:30:0:0	1_111249172_A_G_rs10857863	0.99669	6.42538	4.30087e-10
ENSG00000064886	ENSG00000064886:ENSE00001812762:ENSE00000913249:1:111243217:111243439:111238750:111238932:1:CHI3L2:39:30:0:0	1_111249714_T_G_rs7545337	0.99669	6.42538	4.30087e-10
ENSG00000064886	ENSG00000064886:ENSE00001812762:ENSE00000913249:1:111243217:111243439:111238750:111238932:1:CHI3L2:39:30:0:0	1_111249795_A_G_rs7543069	0.99669	6.42538	4.30087e-10
ENSG00000064886	ENSG00000064886:ENSE00001812762:ENSE00000913249:1:111243217:111243439:111238750:111238932:1:CHI3L2:39:30:0:0	1_111249915_T_C_rs7545536	0.99669	6.42538	4.30087e-10
ENSG00000064886	ENSG00000064886:ENSE00001812762:ENSE00000913249:1:111243217:111243439:111238750:111238932:1:CHI3L2:39:30:0:0	1_111251611_C_G_rs7537675	0.99669	6.42538	4.30087e-10
ENSG00000064886	ENSG00000064886:ENSE00001812762:ENSE00000913249:1:111243217:111243439:111238750:111238932:1:CHI3L2:39:30:0:0	1_111252111_G_A_rs7514853	0.99669	6.42538	4.30087e-10
ENSG00000064886	ENSG00000064886:ENSE00001812762:ENSE00000913249:1:111243217:111243439:111238750:111238932:1:CHI3L2:39:30:0:0	1_111252189_A_T_rs7549720	0.99669	6.42538	4.30087e-10
ENSG00000064886	ENSG00000064886:ENSE00001812762:ENSE00000913249:1:111243217:111243439:111238750:111238932:1:CHI3L2:39:30:0:0	1_111252192_G_A_rs7514926	0.99669	6.42538	4.30087e-10
ENSG00000064886	ENSG00000064886:ENSE00001812762:ENSE00000913249:1:111243217:111243439:111238750:111238932:1:CHI3L2:39:30:0:0	1_111252344_T_A_rs7552199	0.99669	6.42538	4.30087e-10
ENSG00000064886	ENSG00000064886:ENSE00001812762:ENSE00000913249:1:111243217:111243439:111238750:111238932:1:CHI3L2:39:30:0:0	1_111252452_A_G_rs7549903	0.99669	6.42538	4.30087e-10
ENSG00000064886	ENSG00000064886:ENSE00001812762:ENSE00000913249:1:111243217:111243439:111238750:111238932:1:CHI3L2:39:30:0:0	1_111252858_C_A_rs12568116	0.99669	6.42538	4.30087e-10
ENSG00000064886	ENSG00000064886:ENSE00001812762:ENSE00000913249:1:111243217:111243439:111238750:111238932:1:CHI3L2:39:30:0:0	1_111253061_G_A_rs4839109	0.99669	6.42538	4.30087e-10
ENSG00000064886	ENSG00000064886:ENSE00001812762:ENSE00000913249:1:111243217:111243439:111238750:111238932:1:CHI3L2:39:30:0:0	1_111253121_G_A_rs4839110	0.99669	6.42538	4.30087e-10
ENSG00000064886	ENSG00000064886:ENSE00001812762:ENSE00000913249:1:111243217:111243439:111238750:111238932:1:CHI3L2:39:30:0:0	1_111253139_C_T_rs72693228	0.99669	6.42538	4.30087e-10
ENSG00000064886	ENSG00000064886:ENSE00001812762:ENSE00000913249:1:111243217:111243439:111238750:111238932:1:CHI3L2:39:30:0:0	1_111253143_C_T_rs75175213	0.99669	6.42538	4.30087e-10
ENSG00000064886	ENSG00000064886:ENSE00001812762:ENSE00000913249:1:111243217:111243439:111238750:111238932:1:CHI3L2:39:30:0:0	1_111253144_A_G_rs77061479	0.99669	6.42538	4.30087e-10
ENSG00000064886	ENSG00000064886:ENSE00001812762:ENSE00000913249:1:111243217:111243439:111238750:111238932:1:CHI3L2:39:30:0:0	1_111253581_A_G_rs7555555	0.99669	6.42538	4.30087e-10
ENSG00000064886	ENSG00000064886:ENSE00001812762:ENSE00000913249:1:111243217:111243439:111238750:111238932:1:CHI3L2:39:30:0:0	1_111253644_G_A_rs7520800	0.99669	6.42538	4.30087e-10
ENSG00000064886	ENSG00000064886:ENSE00001812762:ENSE00000913249:1:111243217:111243439:111238750:111238932:1:CHI3L2:39:30:0:0	1_111253917_T_C_rs11102225	0.99669	6.42538	4.30087e-10
ENSG00000064886	ENSG00000064886:ENSE00001812762:ENSE00000913249:1:111243217:111243439:111238750:111238932:1:CHI3L2:39:30:0:0	1_111254005_C_A_rs6691256	0.99669	6.42538	4.30087e-10
ENSG00000064886	ENSG00000064886:ENSE00001812762:ENSE00000913249:1:111243217:111243439:111238750:111238932:1:CHI3L2:39:30:0:0	1_111254044_G_A_rs6666336	0.99669	6.42538	4.30087e-10
ENSG00000064886	ENSG00000064886:ENSE00001812762:ENSE00000913249:1:111243217:111243439:111238750:111238932:1:CHI3L2:39:30:0:0	1_111254182_T_G_rs6657856	0.99669	6.42538	4.30087e-10
ENSG00000064886	ENSG00000064886:ENSE00001812762:ENSE00000913249:1:111243217:111243439:111238750:111238932:1:CHI3L2:39:30:0:0	1_111254261_C_T_rs6691497	0.99669	6.42538	4.30087e-10
ENSG00000206503	ENSG00000206503:ENSE00003515521:ENSE00003617747:1:29945234:29945281:29944122:29944397:6:HLA-A:21:15:0:0	6_29967389_G_A_rs9378188	-0.738917	-6.42534	4.30167e-10
ENSG00000196126	ENSG00000196126:ENSE00001773376:ENSE00001801024:-1:32580247:32580270:32581557:32581838:6:HLA-DRB1:8:6:1:0	6_32468097_T_C_rs9268999	0.33907	6.42525	4.30401e-10
ENSG00000101161	ENSG00000101161:ENSE00000663647:ENSE00000663645:1:64028478:64028569:64026982:64027158:20:PRPF6:18:16:1:1	20_63971515_T_C_rs141385312	0.210035	6.42525	4.30414e-10
ENSG00000101161	ENSG00000101161:ENSE00000663647:ENSE00000663645:1:64028478:64028569:64026982:64027158:20:PRPF6:18:16:1:1	20_63971599_T_C_rs113119033	0.210035	6.42525	4.30414e-10
ENSG00000234745	ENSG00000234745:ENSE00001672499:ENSE00001775200:-1:31356167:31356442:31356688:31357188:6:HLA-B:6:3:0:0	6_31384372_T_C_rs2507974	1.89159	6.42524	4.30443e-10
ENSG00000196126	ENSG00000196126:ENSE00001954617:ENSE00001801024:-1:32578769:32579104:32581557:32581838:6:HLA-DRB1:9:6:0:0	6_32588210_T_C_rs17210202	-0.404208	-6.42523	4.30446e-10
ENSG00000196735	ENSG00000196735:ENSE00001930718:ENSE00003527459:1:32641972:32647062:32641310:32641558:6:HLA-DQA1:13:12:0:0	6_32686498_A_G_rs9275179	-0.559508	-6.42515	4.30665e-10
ENSG00000198502	ENSG00000198502:ENSE00001641881:ENSE00001768120:-1:32519370:32519651:32521905:32522174:6:HLA-DRB5:3:2:1:1	6_32634779_G_A_rs17205191	-0.298712	-6.42502	4.30989e-10
ENSG00000185624	ENSG00000185624:ENSE00002525863:ENSE00002671421:-1:81845561:81845822:81847327:81847347:17:P4HB:49:30:0:0	17_81859774_A_G_rs74006120	-0.580035	-6.42494	4.31187e-10
ENSG00000185624	ENSG00000185624:ENSE00002525863:ENSE00002671421:-1:81845561:81845822:81847327:81847347:17:P4HB:49:30:0:0	17_81860176_T_G_rs8069408	-0.580035	-6.42494	4.31187e-10
ENSG00000185624	ENSG00000185624:ENSE00002525863:ENSE00002671421:-1:81845561:81845822:81847327:81847347:17:P4HB:49:30:0:0	17_81860900_A_G_rs111790442	-0.580035	-6.42494	4.31187e-10
ENSG00000185624	ENSG00000185624:ENSE00002525863:ENSE00002671421:-1:81845561:81845822:81847327:81847347:17:P4HB:49:30:0:0	17_81862078_A_G_rs2889406	-0.580035	-6.42494	4.31187e-10
ENSG00000185624	ENSG00000185624:ENSE00002525863:ENSE00002671421:-1:81845561:81845822:81847327:81847347:17:P4HB:49:30:0:0	17_81862380_T_C_rs111318059	-0.580035	-6.42494	4.31187e-10
ENSG00000185624	ENSG00000185624:ENSE00002525863:ENSE00002671421:-1:81845561:81845822:81847327:81847347:17:P4HB:49:30:0:0	17_81862755_C_T_rs112188518	-0.580035	-6.42494	4.31187e-10
ENSG00000185624	ENSG00000185624:ENSE00002525863:ENSE00002671421:-1:81845561:81845822:81847327:81847347:17:P4HB:49:30:0:0	17_81862798_C_T_rs113164896	-0.580035	-6.42494	4.31187e-10
ENSG00000185624	ENSG00000185624:ENSE00002525863:ENSE00002671421:-1:81845561:81845822:81847327:81847347:17:P4HB:49:30:0:0	17_81864746_C_T_rs113297889	-0.580035	-6.42494	4.31187e-10
ENSG00000185624	ENSG00000185624:ENSE00002525863:ENSE00002671421:-1:81845561:81845822:81847327:81847347:17:P4HB:49:30:0:0	17_81864937_G_A_rs111315680	-0.580035	-6.42494	4.31187e-10
ENSG00000196735	ENSG00000196735:ENSE00003499784:ENSE00003527459:1:32642610:32642784:32641310:32641558:6:HLA-DQA1:16:12:0:0	6_32674677_C_T_rs28891470	-0.853797	-6.42476	4.31641e-10
ENSG00000196735	ENSG00000196735:ENSE00003527459:ENSE00001694586:1:32641310:32641558:32628179:32628270:6:HLA-DQA1:12:1:0:0	6_32391394_C_T_rs62402743	1.18614	6.42471	4.31782e-10
ENSG00000196126	ENSG00000196126:ENSE00001749824:ENSE00001930619:-1:32581557:32581833:32589643:32589848:6:HLA-DRB1:5:1:0:0	6_32530093_A_G_rs71549218	-0.288722	-6.42463	4.3198e-10
ENSG00000206503	ENSG00000206503:ENSE00003617747:ENSE00001698357:1:29944122:29944397:29942549:29942626:6:HLA-A:15:7:0:0	6_29842083_G_A_rs1476570	0.253568	6.42461	4.32027e-10
ENSG00000064886	ENSG00000064886:ENSE00001450774:ENSE00000913246:1:111243217:111243438:111234907:111235057:1:CHI3L2:38:23:0:0	1_111208334_T_A_rs9429591	0.903454	6.4243	4.32812e-10
ENSG00000196735	ENSG00000196735:ENSE00003527459:ENSE00001766857:1:32641310:32641558:32637401:32637540:6:HLA-DQA1:12:5:0:0	6_32392283_T_C_rs78659081	1.3852	6.42429	4.3284e-10
ENSG00000198502	ENSG00000198502:ENSE00001768120:ENSE00001920389:-1:32521905:32522174:32530125:32530287:6:HLA-DRB5:2:1:1:1	6_32264581_T_C_rs62152101	1.65019	6.42429	4.32851e-10
ENSG00000234745	ENSG00000234745:ENSE00001672499:ENSE00001866691:-1:31356167:31356442:31357086:31357179:6:HLA-B:6:2:0:0	6_31352387_G_A_rs2442723	1.05314	6.42403	4.33513e-10
ENSG00000179344	ENSG00000179344:ENSE00001834807:ENSE00001615878:-1:32666499:32666684:32668268:32668383:6:HLA-DQB1:3:1:0:0	6_32695662_C_A_rs28772275	-0.527517	-6.42382	4.34033e-10
ENSG00000196735	ENSG00000196735:ENSE00001930718:ENSE00003527459:1:32641972:32647062:32641310:32641558:6:HLA-DQA1:13:12:0:0	6_32559302_A_C_rs28530648	0.632828	6.42376	4.3419e-10
ENSG00000196735	ENSG00000196735:ENSE00001939363:ENSE00003527459:1:32642952:32642981:32641310:32641558:6:HLA-DQA1:19:12:0:0	6_32685470_C_T_rs28746968	-1.08209	-6.42344	4.35002e-10
ENSG00000196735	ENSG00000196735:ENSE00001939363:ENSE00003527459:1:32642952:32642981:32641310:32641558:6:HLA-DQA1:19:12:0:0	6_32685471_A_G_rs28746969	-1.08209	-6.42344	4.35002e-10
ENSG00000196735	ENSG00000196735:ENSE00003499784:ENSE00001805299:1:32642610:32642784:32637357:32637540:6:HLA-DQA1:16:4:0:0	6_32464887_T_G_rs9268922	0.734805	6.423	4.36135e-10
ENSG00000196735	ENSG00000196735:ENSE00003499784:ENSE00001805299:1:32642610:32642784:32637357:32637540:6:HLA-DQA1:16:4:0:0	6_32464909_C_CT_rs372510523	0.734805	6.423	4.36135e-10
ENSG00000185624	ENSG00000185624:ENSE00002525863:ENSE00002675809:-1:81845561:81845822:81859181:81859730:17:P4HB:49:16:0:0	17_81873985_G_C_rs73354184	0.743989	6.42299	4.36157e-10
ENSG00000206503	ENSG00000206503:ENSE00003617747:ENSE00001869474:1:29944122:29944397:29943285:29943543:6:HLA-A:15:14:0:0	6_29982363_A_G_rs379221	0.263373	6.42271	4.36874e-10
ENSG00000196735	ENSG00000196735:ENSE00001802247:ENSE00003527459:1:32643293:32643652:32641310:32641558:6:HLA-DQA1:20:12:0:0	6_32625646_C_T_rs112025116	0.841137	6.42258	4.37207e-10
ENSG00000196735	ENSG00000196735:ENSE00003499784:ENSE00001679862:1:32642610:32642784:32632744:32632909:6:HLA-DQA1:16:3:0:0	6_32440235_G_A_rs3129876	0.676783	6.4221	4.38445e-10
ENSG00000237541	ENSG00000237541:ENSE00001626970:ENSE00001902296:1:32745791:32746072:32741342:32741525:6:HLA-DQA2:3:1:1:1	6_32554538_T_C_rs548599006	0.997696	6.42203	4.38623e-10
ENSG00000232629	ENSG00000232629:ENSE00001741487:ENSE00001723559:-1:32756388:32756466:32758850:32759131:6:HLA-DQB2:9:6:0:1	6_32631648_T_A_rs9272069	0.947059	6.42195	4.38834e-10
ENSG00000196735	ENSG00000196735:ENSE00003527459:ENSE00001694586:1:32641310:32641558:32628179:32628270:6:HLA-DQA1:12:1:0:0	6_32700323_G_A_rs2647045	-1.07652	-6.42176	4.39334e-10
ENSG00000064886	ENSG00000064886:ENSE00003624677:ENSE00001876432:1:111236024:111236153:111229706:111229757:1:CHI3L2:27:11:0:0	1_111255550_C_T_rs12144396	0.788651	6.42155	4.39865e-10
ENSG00000237541	ENSG00000237541:ENSE00001626970:ENSE00001902296:1:32745791:32746072:32741342:32741525:6:HLA-DQA2:3:1:1:1	6_32552294_A_G_rs72844157	1.29426	6.42154	4.39891e-10
ENSG00000196735	ENSG00000196735:ENSE00001802247:ENSE00003527459:1:32643293:32643652:32641310:32641558:6:HLA-DQA1:20:12:0:0	6_32529149_T_G_rs113556768	-0.832782	-6.42133	4.4043e-10
ENSG00000204525	ENSG00000204525:ENSE00001946338:ENSE00001763130:-1:31270210:31270422:31271073:31271331:6:HLA-C:17:11:0:0	6_30783148_T_A_rs3095333	0.450197	6.42126	4.40608e-10
ENSG00000204525	ENSG00000204525:ENSE00001946338:ENSE00001763130:-1:31270210:31270422:31271073:31271331:6:HLA-C:17:11:0:0	6_30787290_C_T_rs3131041	0.450197	6.42126	4.40608e-10
ENSG00000198502	ENSG00000198502:ENSE00001641881:ENSE00001768120:-1:32519370:32519651:32521905:32522174:6:HLA-DRB5:3:2:1:1	6_32635582_G_A_rs115493697	-0.441091	-6.42113	4.40962e-10
ENSG00000196126	ENSG00000196126:ENSE00003712100:ENSE00001954617:-1:32552990:32553059:32578769:32579104:6:HLA-DRB1:10:9:0:0	6_32625413_C_T_rs114736668	1.0031	6.42103	4.41216e-10
ENSG00000198502	ENSG00000198502:ENSE00001768120:ENSE00001920389:-1:32521905:32522174:32530125:32530287:6:HLA-DRB5:2:1:1:1	6_32517846_A_G_rs114604222	-0.843376	-6.421	4.41306e-10
ENSG00000196735	ENSG00000196735:ENSE00001930718:ENSE00003527459:1:32641972:32647062:32641310:32641558:6:HLA-DQA1:13:12:0:0	6_32391356_G_A_rs1143257	0.600508	6.42091	4.41538e-10
ENSG00000179344	ENSG00000179344:ENSE00001834807:ENSE00001615878:-1:32666499:32666684:32668268:32668383:6:HLA-DQB1:3:1:0:0	6_32685482_T_C_rs28746970	-0.52802	-6.4209	4.41557e-10
ENSG00000221887	ENSG00000221887:ENSE00003604255:ENSE00003665913:1:63978299:63978476:63954408:63954557:18:HMSD:11:4:0:0	18_63942916_A_AC_rs147800982	-0.435106	-6.42088	4.41609e-10
ENSG00000221887	ENSG00000221887:ENSE00003604255:ENSE00003665913:1:63978299:63978476:63954408:63954557:18:HMSD:11:4:0:0	18_63943141_G_A_rs111446449	-0.435106	-6.42088	4.41609e-10
ENSG00000221887	ENSG00000221887:ENSE00003604255:ENSE00003665913:1:63978299:63978476:63954408:63954557:18:HMSD:11:4:0:0	18_63943236_A_T_rs150204233	-0.435106	-6.42088	4.41609e-10
ENSG00000221887	ENSG00000221887:ENSE00003604255:ENSE00003665913:1:63978299:63978476:63954408:63954557:18:HMSD:11:4:0:0	18_63946096_G_A_rs143753715	-0.435106	-6.42088	4.41609e-10
ENSG00000221887	ENSG00000221887:ENSE00003604255:ENSE00003665913:1:63978299:63978476:63954408:63954557:18:HMSD:11:4:0:0	18_63948110_A_G_rs9958979	-0.435106	-6.42088	4.41609e-10
ENSG00000196735	ENSG00000196735:ENSE00001802247:ENSE00003527459:1:32643293:32643652:32641310:32641558:6:HLA-DQA1:20:12:0:0	6_32666280_C_T_rs28746838	-0.762997	-6.42081	4.41777e-10
ENSG00000196735	ENSG00000196735:ENSE00003499784:ENSE00001714401:1:32642610:32642784:32637420:32637540:6:HLA-DQA1:16:7:0:0	6_32687909_G_T_rs28747051	-0.782844	-6.4207	4.42067e-10
ENSG00000196735	ENSG00000196735:ENSE00003499784:ENSE00001714401:1:32642610:32642784:32637420:32637540:6:HLA-DQA1:16:7:0:0	6_32714652_C_T_rs9275599	-0.905085	-6.4207	4.42082e-10
ENSG00000204525	ENSG00000204525:ENSE00001946338:ENSE00001657217:-1:31270210:31270422:31270439:31270485:6:HLA-C:17:13:0:0	6_31232477_G_C_rs7753180	-0.381257	-6.42068	4.42113e-10
ENSG00000196126	ENSG00000196126:ENSE00001773376:ENSE00001801024:-1:32580247:32580270:32581557:32581838:6:HLA-DRB1:8:6:1:0	6_32451116_C_T_rs13198982	-0.341124	-6.42065	4.422e-10
ENSG00000196735	ENSG00000196735:ENSE00003527459:ENSE00001694586:1:32641310:32641558:32628179:32628270:6:HLA-DQA1:12:1:0:0	6_32550136_G_A_rs116135263	-1.10043	-6.42065	4.42203e-10
ENSG00000196735	ENSG00000196735:ENSE00003499784:ENSE00001714401:1:32642610:32642784:32637420:32637540:6:HLA-DQA1:16:7:0:0	6_32692920_C_A_rs28891490	-0.775534	-6.42022	4.4333e-10
ENSG00000196735	ENSG00000196735:ENSE00001939363:ENSE00003527459:1:32642952:32642981:32641310:32641558:6:HLA-DQA1:19:12:0:0	6_32682723_G_A_rs9275132	-1.04606	-6.42009	4.43654e-10
ENSG00000196735	ENSG00000196735:ENSE00001939363:ENSE00003527459:1:32642952:32642981:32641310:32641558:6:HLA-DQA1:19:12:0:0	6_32682835_C_G_rs9275134	-1.04606	-6.42009	4.43654e-10
ENSG00000196735	ENSG00000196735:ENSE00001939363:ENSE00003527459:1:32642952:32642981:32641310:32641558:6:HLA-DQA1:19:12:0:0	6_32685293_G_A_rs4947342	-1.04606	-6.42009	4.43654e-10
ENSG00000196735	ENSG00000196735:ENSE00001939363:ENSE00003527459:1:32642952:32642981:32641310:32641558:6:HLA-DQA1:19:12:0:0	6_32685608_T_G_rs2856692	-1.04606	-6.42009	4.43654e-10
ENSG00000196735	ENSG00000196735:ENSE00001930718:ENSE00003527459:1:32641972:32647062:32641310:32641558:6:HLA-DQA1:13:12:0:0	6_32680788_T_C_rs9275077	-0.552981	-6.42002	4.43854e-10
ENSG00000196735	ENSG00000196735:ENSE00003527459:ENSE00001694586:1:32641310:32641558:32628179:32628270:6:HLA-DQA1:12:1:0:0	6_32492921_T_G_rs564131442	-1.19122	-6.41998	4.43934e-10
ENSG00000196735	ENSG00000196735:ENSE00003527459:ENSE00001766857:1:32641310:32641558:32637401:32637540:6:HLA-DQA1:12:5:0:0	6_32674992_T_C_rs9275003	-1.28208	-6.41941	4.45435e-10
ENSG00000196735	ENSG00000196735:ENSE00003499784:ENSE00001679862:1:32642610:32642784:32632744:32632909:6:HLA-DQA1:16:3:0:0	6_32553245_T_C_rs111343881	-0.6783	-6.41928	4.45787e-10
ENSG00000196735	ENSG00000196735:ENSE00003499784:ENSE00001679862:1:32642610:32642784:32632744:32632909:6:HLA-DQA1:16:3:0:0	6_32553249_T_G_rs113459411	-0.6783	-6.41928	4.45787e-10
ENSG00000234745	ENSG00000234745:ENSE00003378475:ENSE00001838791:-1:31355317:31355592:31356688:31356905:6:HLA-B:12:5:0:0	6_31353702_A_G_rs72502570	0.179972	6.41917	4.46057e-10
ENSG00000234745	ENSG00000234745:ENSE00003378475:ENSE00001838791:-1:31355317:31355592:31356688:31356905:6:HLA-B:12:5:0:0	6_31353724_A_G_rs73406410	0.179972	6.41917	4.46057e-10
ENSG00000196735	ENSG00000196735:ENSE00003527459:ENSE00001766857:1:32641310:32641558:32637401:32637540:6:HLA-DQA1:12:5:0:0	6_32518729_TGC_T_rs549169835	-1.32242	-6.41917	4.46068e-10
ENSG00000204525	ENSG00000204525:ENSE00001946338:ENSE00001764061:-1:31270210:31270422:31271999:31272105:6:HLA-C:17:3:0:0	6_31202340_CTG_C_rs571643930	-0.544272	-6.41915	4.46108e-10
ENSG00000196735	ENSG00000196735:ENSE00003527459:ENSE00001766857:1:32641310:32641558:32637401:32637540:6:HLA-DQA1:12:5:0:0	6_32389712_T_G_rs17202259	1.40201	6.41903	4.46444e-10
ENSG00000206503	ENSG00000206503:ENSE00003648072:ENSE00001939005:1:29945451:29945884:29944500:29945091:6:HLA-A:22:18:0:0	6_29954025_G_A_rs55975201	0.695705	6.41894	4.46659e-10
ENSG00000196735	ENSG00000196735:ENSE00003499784:ENSE00001714401:1:32642610:32642784:32637420:32637540:6:HLA-DQA1:16:7:0:0	6_32687897_T_C_rs28747050	-0.781847	-6.41879	4.47051e-10
ENSG00000196735	ENSG00000196735:ENSE00003499784:ENSE00003527459:1:32642610:32642784:32641310:32641558:6:HLA-DQA1:16:12:0:0	6_32674558_G_A_rs9274982	-0.858582	-6.41858	4.47623e-10
ENSG00000196735	ENSG00000196735:ENSE00003499784:ENSE00003527459:1:32642610:32642784:32641310:32641558:6:HLA-DQA1:16:12:0:0	6_32674560_T_C_rs9274983	-0.858582	-6.41858	4.47623e-10
ENSG00000196735	ENSG00000196735:ENSE00003499784:ENSE00001805299:1:32642610:32642784:32637357:32637540:6:HLA-DQA1:16:4:0:0	6_32587232_A_C_rs9270121	0.779933	6.41857	4.47637e-10
ENSG00000204525	ENSG00000204525:ENSE00003598554:ENSE00001928453:-1:31268749:31269173:31270221:31270485:6:HLA-C:25:14:0:0	6_32226853_G_C_rs3096690	0.483698	6.41848	4.47885e-10
ENSG00000204525	ENSG00000204525:ENSE00003598554:ENSE00001928453:-1:31268749:31269173:31270221:31270485:6:HLA-C:25:14:0:0	6_32231204_C_T_rs3130297	0.483698	6.41848	4.47885e-10
ENSG00000185624	ENSG00000185624:ENSE00002525863:ENSE00002671421:-1:81845561:81845822:81847327:81847347:17:P4HB:49:30:0:0	17_81856717_C_T_rs112261958	-0.577661	-6.41845	4.47954e-10
ENSG00000185624	ENSG00000185624:ENSE00002525863:ENSE00002671421:-1:81845561:81845822:81847327:81847347:17:P4HB:49:30:0:0	17_81858238_C_CTTCAGCCTGG_rs111460757	-0.577661	-6.41845	4.47954e-10
ENSG00000206503	ENSG00000206503:ENSE00003617747:ENSE00001869474:1:29944122:29944397:29943285:29943543:6:HLA-A:15:14:0:0	6_29949448_G_A_rs9260334	0.247101	6.41828	4.48402e-10
ENSG00000196735	ENSG00000196735:ENSE00001939363:ENSE00003527459:1:32642952:32642981:32641310:32641558:6:HLA-DQA1:19:12:0:0	6_32493090_T_C_rs78325334	-1.14779	-6.41825	4.48495e-10
ENSG00000206503	ENSG00000206503:ENSE00003648072:ENSE00003618247:1:29945451:29945884:29945059:29945091:6:HLA-A:22:19:0:0	6_29852141_A_AT_rs538904560	-0.648023	-6.41818	4.48675e-10
ENSG00000206503	ENSG00000206503:ENSE00001709288:ENSE00003738404:1:29942757:29943026:29942470:29942626:6:HLA-A:10:5:0:0	6_29873033_T_C_rs72838623	-0.766693	-6.41805	4.49002e-10
ENSG00000204525	ENSG00000204525:ENSE00001928453:ENSE00001764061:-1:31270221:31270485:31271999:31272105:6:HLA-C:14:3:0:0	6_31176918_T_C_rs3134789	1.54871	6.41803	4.49075e-10
ENSG00000204525	ENSG00000204525:ENSE00001928453:ENSE00001764061:-1:31270221:31270485:31271999:31272105:6:HLA-C:14:3:0:0	6_31179304_C_T_rs3131017	1.54871	6.41803	4.49075e-10
ENSG00000204525	ENSG00000204525:ENSE00001928453:ENSE00001764061:-1:31270221:31270485:31271999:31272105:6:HLA-C:14:3:0:0	6_31188829_A_C_rs4343960	1.54871	6.41803	4.49075e-10
ENSG00000204525	ENSG00000204525:ENSE00001928453:ENSE00001764061:-1:31270221:31270485:31271999:31272105:6:HLA-C:14:3:0:0	6_31193433_T_G_rs3095238	1.54871	6.41803	4.49075e-10
ENSG00000232629	ENSG00000232629:ENSE00001741487:ENSE00001723559:-1:32756388:32756466:32758850:32759131:6:HLA-DQB2:9:6:0:1	6_32624536_T_C_rs35224566	-1.10743	-6.4178	4.49668e-10
ENSG00000152234	ENSG00000152234:ENSE00003606271:ENSE00002893246:-1:46084150:46084363:46088136:46088257:18:ATP5A1:47:34:0:0	18_46082387_CAAA_C_rs145404429	0.522593	6.41778	4.49717e-10
ENSG00000179344	ENSG00000179344:ENSE00001834807:ENSE00001615878:-1:32666499:32666684:32668268:32668383:6:HLA-DQB1:3:1:0:0	6_32631980_G_A_rs184888497	-0.728138	-6.41768	4.49978e-10
ENSG00000234745	ENSG00000234745:ENSE00003378475:ENSE00001832377:-1:31355317:31355592:31357086:31357187:6:HLA-B:12:1:0:0	6_31048773_A_G_rs3130574	0.366627	6.41729	4.51007e-10
ENSG00000234745	ENSG00000234745:ENSE00003378475:ENSE00001832377:-1:31355317:31355592:31357086:31357187:6:HLA-B:12:1:0:0	6_31051131_T_G_rs3131920	0.366627	6.41729	4.51007e-10
ENSG00000234745	ENSG00000234745:ENSE00003378475:ENSE00001832377:-1:31355317:31355592:31357086:31357187:6:HLA-B:12:1:0:0	6_31090563_C_A_rs3130544	0.366627	6.41729	4.51007e-10
ENSG00000204525	ENSG00000204525:ENSE00001946338:ENSE00001764061:-1:31270210:31270422:31271999:31272105:6:HLA-C:17:3:0:0	6_31196813_A_C_rs28397268	-0.540822	-6.41725	4.51122e-10
ENSG00000204525	ENSG00000204525:ENSE00001946338:ENSE00001764061:-1:31270210:31270422:31271999:31272105:6:HLA-C:17:3:0:0	6_31196858_T_C_rs28397270	-0.540822	-6.41725	4.51122e-10
ENSG00000204525	ENSG00000204525:ENSE00001946338:ENSE00001764061:-1:31270210:31270422:31271999:31272105:6:HLA-C:17:3:0:0	6_31196866_C_T_rs28397271	-0.540822	-6.41725	4.51122e-10
ENSG00000196735	ENSG00000196735:ENSE00003499784:ENSE00001679862:1:32642610:32642784:32632744:32632909:6:HLA-DQA1:16:3:0:0	6_32674443_G_A_rs9274976	-0.664101	-6.41706	4.51618e-10
ENSG00000109971	ENSG00000109971:ENSE00001101385:ENSE00002201333:-1:123058252:123058484:123060165:123060268:11:HSPA8:49:24:0:0	11_123090950_A_G_rs11218976	-0.211229	-6.41701	4.51758e-10
ENSG00000237541	ENSG00000237541:ENSE00001626970:ENSE00001902296:1:32745791:32746072:32741342:32741525:6:HLA-DQA2:3:1:1:1	6_32666884_A_G_rs9274538	0.998059	6.41696	4.5189e-10
ENSG00000196735	ENSG00000196735:ENSE00003499784:ENSE00001805299:1:32642610:32642784:32637357:32637540:6:HLA-DQA1:16:4:0:0	6_32682947_A_G_rs17212076	-0.742019	-6.41691	4.52033e-10
ENSG00000204525	ENSG00000204525:ENSE00001946338:ENSE00001763130:-1:31270210:31270422:31271073:31271331:6:HLA-C:17:11:0:0	6_31451033_T_A_rs3131623	0.423799	6.41684	4.52213e-10
ENSG00000234745	ENSG00000234745:ENSE00001838791:ENSE00001866691:-1:31356688:31356905:31357086:31357179:6:HLA-B:5:2:0:0	6_31201901_CA_C_rs554812848	2.05045	6.41679	4.52343e-10
ENSG00000234745	ENSG00000234745:ENSE00001838791:ENSE00001866691:-1:31356688:31356905:31357086:31357179:6:HLA-B:5:2:0:0	6_31201920_TAA_T_rs543551364	2.05045	6.41679	4.52343e-10
ENSG00000196735	ENSG00000196735:ENSE00001930718:ENSE00003527459:1:32641972:32647062:32641310:32641558:6:HLA-DQA1:13:12:0:0	6_32685926_G_A_rs28746982	-0.567355	-6.41676	4.52416e-10
ENSG00000101161	ENSG00000101161:ENSE00000663647:ENSE00000663645:1:64028478:64028569:64026982:64027158:20:PRPF6:18:16:1:1	20_63998796_T_C_rs6090031	0.362766	6.4167	4.52592e-10
ENSG00000101161	ENSG00000101161:ENSE00000663647:ENSE00000663645:1:64028478:64028569:64026982:64027158:20:PRPF6:18:16:1:1	20_64003006_A_G_rs2152968	0.362766	6.4167	4.52592e-10
ENSG00000101161	ENSG00000101161:ENSE00000663647:ENSE00000663645:1:64028478:64028569:64026982:64027158:20:PRPF6:18:16:1:1	20_64003334_C_T_rs2185031	0.362766	6.4167	4.52592e-10
ENSG00000101161	ENSG00000101161:ENSE00000663647:ENSE00000663645:1:64028478:64028569:64026982:64027158:20:PRPF6:18:16:1:1	20_64003921_T_C_rs2022012	0.362766	6.4167	4.52592e-10
ENSG00000196735	ENSG00000196735:ENSE00003527459:ENSE00001694586:1:32641310:32641558:32628179:32628270:6:HLA-DQA1:12:1:0:0	6_32597273_C_A_rs200433535	1.37231	6.41655	4.52986e-10
ENSG00000196735	ENSG00000196735:ENSE00003499784:ENSE00003527459:1:32642610:32642784:32641310:32641558:6:HLA-DQA1:16:12:0:0	6_32537046_C_G_rs67621624	0.935436	6.41631	4.53611e-10
ENSG00000206503	ENSG00000206503:ENSE00003648072:ENSE00003617747:1:29945451:29945884:29944122:29944397:6:HLA-A:22:15:0:0	6_29644548_G_T_rs3130249	0.738797	6.41621	4.53879e-10
ENSG00000206503	ENSG00000206503:ENSE00003617747:ENSE00001869474:1:29944122:29944397:29943285:29943543:6:HLA-A:15:14:0:0	6_29953438_C_T_rs9260529	0.367113	6.4161	4.54195e-10
ENSG00000204525	ENSG00000204525:ENSE00001946338:ENSE00003737823:-1:31270210:31270422:31356688:31356957:6:HLA-C:17:2:0:0	6_31143829_G_A_rs1265082	-0.477388	-6.41606	4.54297e-10
ENSG00000204525	ENSG00000204525:ENSE00001946338:ENSE00003737823:-1:31270210:31270422:31356688:31356957:6:HLA-C:17:2:0:0	6_31147430_C_T_rs1265070	-0.477388	-6.41606	4.54297e-10
ENSG00000204525	ENSG00000204525:ENSE00001946338:ENSE00003737823:-1:31270210:31270422:31356688:31356957:6:HLA-C:17:2:0:0	6_31149800_C_G_rs1265113	-0.477388	-6.41606	4.54297e-10
ENSG00000204525	ENSG00000204525:ENSE00001946338:ENSE00003737823:-1:31270210:31270422:31356688:31356957:6:HLA-C:17:2:0:0	6_31151645_C_T_rs1265110	-0.477388	-6.41606	4.54297e-10
ENSG00000204525	ENSG00000204525:ENSE00001946338:ENSE00003737823:-1:31270210:31270422:31356688:31356957:6:HLA-C:17:2:0:0	6_31153752_G_T_rs1265107	-0.477388	-6.41606	4.54297e-10
ENSG00000204525	ENSG00000204525:ENSE00001946338:ENSE00003737823:-1:31270210:31270422:31356688:31356957:6:HLA-C:17:2:0:0	6_31161089_GAGTGCAGTGAGCTGAGATTGCACTACTGCA_G_rs374010891	-0.477388	-6.41606	4.54297e-10
ENSG00000204525	ENSG00000204525:ENSE00001946338:ENSE00003737823:-1:31270210:31270422:31356688:31356957:6:HLA-C:17:2:0:0	6_31166310_C_G_rs1265163	-0.477388	-6.41606	4.54297e-10
ENSG00000204525	ENSG00000204525:ENSE00001946338:ENSE00003737823:-1:31270210:31270422:31356688:31356957:6:HLA-C:17:2:0:0	6_31170594_G_A_rs1265160	-0.477388	-6.41606	4.54297e-10
ENSG00000204525	ENSG00000204525:ENSE00001946338:ENSE00003685062:-1:31270210:31270422:31271073:31271348:6:HLA-C:17:12:0:0	6_31348182_A_G_rs9265977	0.455693	6.416	4.54453e-10
ENSG00000204525	ENSG00000204525:ENSE00001946338:ENSE00003685062:-1:31270210:31270422:31271073:31271348:6:HLA-C:17:12:0:0	6_31348222_A_G_rs9265978	0.455693	6.416	4.54453e-10
ENSG00000204525	ENSG00000204525:ENSE00001946338:ENSE00003685062:-1:31270210:31270422:31271073:31271348:6:HLA-C:17:12:0:0	6_31348374_C_T_rs9265984	0.455693	6.416	4.54453e-10
ENSG00000204525	ENSG00000204525:ENSE00001946338:ENSE00003685062:-1:31270210:31270422:31271073:31271348:6:HLA-C:17:12:0:0	6_31348504_C_T_rs9265986	0.455693	6.416	4.54453e-10
ENSG00000204525	ENSG00000204525:ENSE00001946338:ENSE00003685062:-1:31270210:31270422:31271073:31271348:6:HLA-C:17:12:0:0	6_31348511_T_C_rs9265987	0.455693	6.416	4.54453e-10
ENSG00000204525	ENSG00000204525:ENSE00001946338:ENSE00001923063:-1:31270210:31270422:31271999:31272090:6:HLA-C:17:5:0:0	6_31148872_T_C_rs3130497	1.13573	6.41597	4.54532e-10
ENSG00000198502	ENSG00000198502:ENSE00001715371:ENSE00001641881:-1:32518556:32518666:32519370:32519651:6:HLA-DRB5:4:3:1:1	6_32689478_C_T_rs3129713	-1.0763	-6.41588	4.5478e-10
ENSG00000064886	ENSG00000064886:ENSE00003561303:ENSE00002162770:1:111242227:111242366:111230742:111231114:1:CHI3L2:36:18:0:0	1_111202771_G_A_rs1807389	0.825884	6.41588	4.54782e-10
ENSG00000064886	ENSG00000064886:ENSE00003561303:ENSE00002162770:1:111242227:111242366:111230742:111231114:1:CHI3L2:36:18:0:0	1_111203277_G_A_rs733505	0.825884	6.41588	4.54782e-10
ENSG00000196735	ENSG00000196735:ENSE00003499784:ENSE00001805299:1:32642610:32642784:32637357:32637540:6:HLA-DQA1:16:4:0:0	6_32682568_C_T_rs28891488	-0.744804	-6.41585	4.54854e-10
ENSG00000237541	ENSG00000237541:ENSE00001626970:ENSE00001902296:1:32745791:32746072:32741342:32741525:6:HLA-DQA2:3:1:1:1	6_32681350_A_G_rs28746910	0.982014	6.41562	4.55459e-10
ENSG00000237541	ENSG00000237541:ENSE00001626970:ENSE00001902296:1:32745791:32746072:32741342:32741525:6:HLA-DQA2:3:1:1:1	6_32681423_T_C_rs28746911	0.982014	6.41562	4.55459e-10
ENSG00000196735	ENSG00000196735:ENSE00003499784:ENSE00001805299:1:32642610:32642784:32637357:32637540:6:HLA-DQA1:16:4:0:0	6_32685368_A_C_rs28746966	-0.741132	-6.41521	4.56559e-10
ENSG00000272897	ENSG00000272897:ENSE00001642920:ENSE00003676928:-1:35632340:35632385:35632517:35632696:20:RP1-309K20.6:11:10:1:1	20_36019079_C_A_rs8122716	-0.289663	-6.41518	4.56649e-10
ENSG00000196735	ENSG00000196735:ENSE00003527459:ENSE00001766857:1:32641310:32641558:32637401:32637540:6:HLA-DQA1:12:5:0:0	6_32621440_A_T_rs34104805	1.6444	6.4151	4.56852e-10
ENSG00000206503	ENSG00000206503:ENSE00003617747:ENSE00001633002:1:29944122:29944397:29942404:29942626:6:HLA-A:15:4:0:0	6_29723313_T_A_rs1362125	0.263565	6.41509	4.56873e-10
ENSG00000232629	ENSG00000232629:ENSE00001741487:ENSE00001723559:-1:32756388:32756466:32758850:32759131:6:HLA-DQB2:9:6:0:1	6_32613029_G_A_rs9271268	0.951713	6.41505	4.56983e-10
ENSG00000196735	ENSG00000196735:ENSE00003499784:ENSE00001805299:1:32642610:32642784:32637357:32637540:6:HLA-DQA1:16:4:0:0	6_32682871_A_G_rs17212062	-0.74081	-6.41499	4.57145e-10
ENSG00000196735	ENSG00000196735:ENSE00003499784:ENSE00001805299:1:32642610:32642784:32637357:32637540:6:HLA-DQA1:16:4:0:0	6_32682890_C_G_rs17212069	-0.74081	-6.41499	4.57145e-10
ENSG00000196735	ENSG00000196735:ENSE00001930718:ENSE00003527459:1:32641972:32647062:32641310:32641558:6:HLA-DQA1:13:12:0:0	6_32597412_G_T_rs72844283	0.651791	6.41499	4.57163e-10
ENSG00000198502	ENSG00000198502:ENSE00001715371:ENSE00001641881:-1:32518556:32518666:32519370:32519651:6:HLA-DRB5:4:3:1:1	6_32244922_T_C_rs9267953	2.01507	6.41494	4.57288e-10
ENSG00000198502	ENSG00000198502:ENSE00001715371:ENSE00001641881:-1:32518556:32518666:32519370:32519651:6:HLA-DRB5:4:3:1:1	6_32245373_A_G_rs9267955	2.01507	6.41494	4.57288e-10
ENSG00000198502	ENSG00000198502:ENSE00001715371:ENSE00001641881:-1:32518556:32518666:32519370:32519651:6:HLA-DRB5:4:3:1:1	6_32252620_G_A_rs9267992	2.01507	6.41494	4.57288e-10
ENSG00000206503	ENSG00000206503:ENSE00003648072:ENSE00001939005:1:29945451:29945884:29944500:29945091:6:HLA-A:22:18:0:0	6_29969445_AG_A_rs138973185	0.682637	6.41492	4.57348e-10
ENSG00000179344	ENSG00000179344:ENSE00001920113:ENSE00003544934:-1:32661347:32665067:32666499:32666638:6:HLA-DQB1:12:6:0:0	6_32666406_C_T_rs41316200	-0.462733	-6.41479	4.57699e-10
ENSG00000234745	ENSG00000234745:ENSE00003378475:ENSE00001832377:-1:31355317:31355592:31357086:31357187:6:HLA-B:12:1:0:0	6_31410201_C_T_rs2523495	0.358099	6.41465	4.58058e-10
ENSG00000234745	ENSG00000234745:ENSE00003378475:ENSE00001832377:-1:31355317:31355592:31357086:31357187:6:HLA-B:12:1:0:0	6_31440552_T_A_rs3132473	0.358099	6.41465	4.58058e-10
ENSG00000204525	ENSG00000204525:ENSE00001845751:ENSE00001946338:-1:31269493:31270085:31270210:31270422:6:HLA-C:19:17:0:0	6_30721224_T_A_rs3132582	0.773269	6.41458	4.58265e-10
ENSG00000204525	ENSG00000204525:ENSE00001845751:ENSE00001946338:-1:31269493:31270085:31270210:31270422:6:HLA-C:19:17:0:0	6_30731245_G_A_rs3095327	0.773269	6.41458	4.58265e-10
ENSG00000196735	ENSG00000196735:ENSE00003499784:ENSE00003527459:1:32642610:32642784:32641310:32641558:6:HLA-DQA1:16:12:0:0	6_32674738_T_C_rs28891472	-0.852695	-6.41455	4.58327e-10
ENSG00000196735	ENSG00000196735:ENSE00003499784:ENSE00003527459:1:32642610:32642784:32641310:32641558:6:HLA-DQA1:16:12:0:0	6_32674748_G_T_rs28891473	-0.852695	-6.41455	4.58327e-10
ENSG00000196735	ENSG00000196735:ENSE00001930718:ENSE00003527459:1:32641972:32647062:32641310:32641558:6:HLA-DQA1:13:12:0:0	6_32528416_T_G_rs181132649	-0.704766	-6.41442	4.58683e-10
ENSG00000179344	ENSG00000179344:ENSE00001726705:ENSE00003421994:-1:32662354:32662450:32664798:32665067:6:HLA-DQB1:9:8:0:0	6_32661594_A_G_rs9273736	-0.703877	-6.41433	4.58935e-10
ENSG00000231389	ENSG00000231389:ENSE00001618955:ENSE00001918944:-1:33068638:33068804:33069162:33069300:6:HLA-DPA1:15:11:0:0	6_33076480_T_C_rs2071353	-0.28568	-6.41416	4.59387e-10
ENSG00000196735	ENSG00000196735:ENSE00003499784:ENSE00001714401:1:32642610:32642784:32637420:32637540:6:HLA-DQA1:16:7:0:0	6_32511041_CT_C_rs553168312	-1.01127	-6.41403	4.59727e-10
ENSG00000196126	ENSG00000196126:ENSE00001717727:ENSE00001749824:-1:32580746:32580856:32581557:32581833:6:HLA-DRB1:7:5:1:0	6_32630484_C_T_rs11965021	0.299008	6.41383	4.6027e-10
ENSG00000204525	ENSG00000204525:ENSE00001952408:ENSE00003737823:-1:31271599:31272130:31356688:31356957:6:HLA-C:7:2:0:0	6_31093784_T_C_rs3094087	0.52002	6.41377	4.60447e-10
ENSG00000198502	ENSG00000198502:ENSE00001641881:ENSE00001920389:-1:32519370:32519651:32530125:32530287:6:HLA-DRB5:3:1:1:1	6_32112369_A_C_rs3130342	0.624478	6.41366	4.60728e-10
ENSG00000196735	ENSG00000196735:ENSE00001930718:ENSE00003527459:1:32641972:32647062:32641310:32641558:6:HLA-DQA1:13:12:0:0	6_32682947_A_G_rs17212076	-0.555629	-6.41351	4.61145e-10
ENSG00000109971	ENSG00000109971:ENSE00001101385:ENSE00002167213:-1:123058252:123058484:123062313:123062352:11:HSPA8:49:3:0:0	11_123106120_T_A_rs77859246	0.202936	6.41346	4.61272e-10
ENSG00000206503	ENSG00000206503:ENSE00003617747:ENSE00001633002:1:29944122:29944397:29942404:29942626:6:HLA-A:15:4:0:0	6_29953174_C_T_rs28749166	0.258828	6.41344	4.61336e-10
ENSG00000196735	ENSG00000196735:ENSE00003499784:ENSE00001714401:1:32642610:32642784:32637420:32637540:6:HLA-DQA1:16:7:0:0	6_32553245_T_C_rs111343881	-0.777429	-6.41338	4.61485e-10
ENSG00000196735	ENSG00000196735:ENSE00003499784:ENSE00001714401:1:32642610:32642784:32637420:32637540:6:HLA-DQA1:16:7:0:0	6_32553249_T_G_rs113459411	-0.777429	-6.41338	4.61485e-10
ENSG00000196126	ENSG00000196126:ENSE00001954617:ENSE00001801024:-1:32578769:32579104:32581557:32581838:6:HLA-DRB1:9:6:0:0	6_32601029_G_A_rs10947314	0.441334	6.41326	4.61819e-10
ENSG00000196735	ENSG00000196735:ENSE00001802247:ENSE00003527459:1:32643293:32643652:32641310:32641558:6:HLA-DQA1:20:12:0:0	6_32479183_T_C_rs17209985	0.860742	6.41321	4.61966e-10
ENSG00000196735	ENSG00000196735:ENSE00001802247:ENSE00003527459:1:32643293:32643652:32641310:32641558:6:HLA-DQA1:20:12:0:0	6_32623655_G_T_rs34394532	0.785695	6.4132	4.61971e-10
ENSG00000204525	ENSG00000204525:ENSE00001946338:ENSE00001952183:-1:31270210:31270422:31271073:31272050:6:HLA-C:17:10:0:0	6_31258205_C_T_rs113444561	0.701086	6.41299	4.62545e-10
ENSG00000196735	ENSG00000196735:ENSE00001939363:ENSE00003527459:1:32642952:32642981:32641310:32641558:6:HLA-DQA1:19:12:0:0	6_32617085_G_A_rs28752524	-1.22212	-6.41272	4.6328e-10
ENSG00000196735	ENSG00000196735:ENSE00001939363:ENSE00003527459:1:32642952:32642981:32641310:32641558:6:HLA-DQA1:19:12:0:0	6_32617091_G_C_rs28752525	-1.22212	-6.41272	4.6328e-10
ENSG00000196735	ENSG00000196735:ENSE00003499784:ENSE00001805299:1:32642610:32642784:32637357:32637540:6:HLA-DQA1:16:4:0:0	6_32684370_A_G_rs17212343	-0.748869	-6.4127	4.63353e-10
ENSG00000196126	ENSG00000196126:ENSE00003712100:ENSE00001954617:-1:32552990:32553059:32578769:32579104:6:HLA-DRB1:10:9:0:0	6_32624333_A_G_rs116359969	1.00503	6.41258	4.63681e-10
ENSG00000196126	ENSG00000196126:ENSE00003712100:ENSE00001954617:-1:32552990:32553059:32578769:32579104:6:HLA-DRB1:10:9:0:0	6_32599132_A_T_rs9270689	1.46716	6.41238	4.64221e-10
ENSG00000196735	ENSG00000196735:ENSE00003527459:ENSE00001766857:1:32641310:32641558:32637401:32637540:6:HLA-DQA1:12:5:0:0	6_32711955_A_G_rs9378125	-1.29894	-6.41235	4.64308e-10
ENSG00000206503	ENSG00000206503:ENSE00001939005:ENSE00003617747:1:29944500:29945091:29944122:29944397:6:HLA-A:18:15:0:0	6_29940316_G_A_rs28749133	-0.671198	-6.41229	4.64458e-10
ENSG00000196735	ENSG00000196735:ENSE00001805299:ENSE00001783373:1:32637357:32637540:32631942:32632092:6:HLA-DQA1:4:2:0:0	6_32629021_AG_A_rs200911565	0.922794	6.41226	4.64542e-10
ENSG00000204525	ENSG00000204525:ENSE00001928453:ENSE00001764061:-1:31270221:31270485:31271999:31272105:6:HLA-C:14:3:0:0	6_31266779_A_T_rs112272539	1.31772	6.41223	4.64611e-10
ENSG00000204525	ENSG00000204525:ENSE00001928453:ENSE00001764061:-1:31270221:31270485:31271999:31272105:6:HLA-C:14:3:0:0	6_31266789_T_C_rs112140126	1.31772	6.41223	4.64611e-10
ENSG00000196735	ENSG00000196735:ENSE00003499784:ENSE00001714401:1:32642610:32642784:32637420:32637540:6:HLA-DQA1:16:7:0:0	6_32699886_G_C_rs9275349	-0.867012	-6.41204	4.65152e-10
ENSG00000206503	ENSG00000206503:ENSE00003617747:ENSE00001633002:1:29944122:29944397:29942404:29942626:6:HLA-A:15:4:0:0	6_29952539_C_T_rs2916808	0.292841	6.41193	4.65449e-10
ENSG00000206503	ENSG00000206503:ENSE00003617747:ENSE00001633002:1:29944122:29944397:29942404:29942626:6:HLA-A:15:4:0:0	6_29935571_T_A_rs9259940	0.275259	6.41158	4.66399e-10
ENSG00000206503	ENSG00000206503:ENSE00003617747:ENSE00001633002:1:29944122:29944397:29942404:29942626:6:HLA-A:15:4:0:0	6_29935573_T_C_rs1611334	0.275259	6.41158	4.66399e-10
ENSG00000206503	ENSG00000206503:ENSE00003617747:ENSE00001633002:1:29944122:29944397:29942404:29942626:6:HLA-A:15:4:0:0	6_29935574_G_A_rs1611335	0.275259	6.41158	4.66399e-10
ENSG00000196735	ENSG00000196735:ENSE00001930718:ENSE00003527459:1:32641972:32647062:32641310:32641558:6:HLA-DQA1:13:12:0:0	6_32617175_A_G_rs685810	-0.569297	-6.41146	4.6673e-10
ENSG00000204525	ENSG00000204525:ENSE00001946338:ENSE00003737823:-1:31270210:31270422:31356688:31356957:6:HLA-C:17:2:0:0	6_31098850_GACA_G_rs201376697	0.524077	6.41137	4.6698e-10
ENSG00000204525	ENSG00000204525:ENSE00001946338:ENSE00003737823:-1:31270210:31270422:31356688:31356957:6:HLA-C:17:2:0:0	6_31098856_A_G_rs144846110	0.524077	6.41137	4.6698e-10
ENSG00000232629	ENSG00000232629:ENSE00001741487:ENSE00001723559:-1:32756388:32756466:32758850:32759131:6:HLA-DQB2:9:6:0:1	6_32634529_G_A_rs9272220	0.940866	6.41132	4.67123e-10
ENSG00000204525	ENSG00000204525:ENSE00001946338:ENSE00001657217:-1:31270210:31270422:31270439:31270485:6:HLA-C:17:13:0:0	6_31205160_G_A_rs3130954	0.790029	6.41129	4.67195e-10
ENSG00000196126	ENSG00000196126:ENSE00001954617:ENSE00001801024:-1:32578769:32579104:32581557:32581838:6:HLA-DRB1:9:6:0:0	6_32485835_C_G_rs533779530	0.430242	6.41127	4.67236e-10
ENSG00000232629	ENSG00000232629:ENSE00001741487:ENSE00001723559:-1:32756388:32756466:32758850:32759131:6:HLA-DQB2:9:6:0:1	6_32642758_A_C_rs1130116	1.18918	6.4112	4.67434e-10
ENSG00000196126	ENSG00000196126:ENSE00001773376:ENSE00001801024:-1:32580247:32580270:32581557:32581838:6:HLA-DRB1:8:6:1:0	6_32466324_G_A_rs9268959	0.337673	6.41111	4.67685e-10
ENSG00000198502	ENSG00000198502:ENSE00001715371:ENSE00001641881:-1:32518556:32518666:32519370:32519651:6:HLA-DRB5:4:3:1:1	6_32689504_G_T_rs3129715	-1.07102	-6.41107	4.67792e-10
ENSG00000198502	ENSG00000198502:ENSE00001715371:ENSE00001641881:-1:32518556:32518666:32519370:32519651:6:HLA-DRB5:4:3:1:1	6_32690302_T_C_rs7775228	-1.07102	-6.41107	4.67792e-10
ENSG00000198502	ENSG00000198502:ENSE00001715371:ENSE00001641881:-1:32518556:32518666:32519370:32519651:6:HLA-DRB5:4:3:1:1	6_32691158_A_G_rs2858327	-1.07102	-6.41107	4.67792e-10
ENSG00000204525	ENSG00000204525:ENSE00001946338:ENSE00001764061:-1:31270210:31270422:31271999:31272105:6:HLA-C:17:3:0:0	6_31237319_T_A_rs28397295	-0.564925	-6.41101	4.6797e-10
ENSG00000198502	ENSG00000198502:ENSE00001715371:ENSE00001641881:-1:32518556:32518666:32519370:32519651:6:HLA-DRB5:4:3:1:1	6_32599602_A_G_rs10947310	-1.03438	-6.41099	4.68015e-10
ENSG00000196126	ENSG00000196126:ENSE00001954617:ENSE00001717727:-1:32578769:32579104:32580746:32580856:6:HLA-DRB1:9:7:0:1	6_32606528_G_A_rs616187	0.392686	6.41089	4.68304e-10
ENSG00000237541	ENSG00000237541:ENSE00001626970:ENSE00001902296:1:32745791:32746072:32741342:32741525:6:HLA-DQA2:3:1:1:1	6_32683134_A_T_rs17205747	0.990581	6.41086	4.68376e-10
ENSG00000237541	ENSG00000237541:ENSE00001626970:ENSE00001902296:1:32745791:32746072:32741342:32741525:6:HLA-DQA2:3:1:1:1	6_32683153_A_C_rs17205754	0.990581	6.41086	4.68376e-10
ENSG00000237541	ENSG00000237541:ENSE00001626970:ENSE00001902296:1:32745791:32746072:32741342:32741525:6:HLA-DQA2:3:1:1:1	6_32683157_G_A_rs17205761	0.990581	6.41086	4.68376e-10
ENSG00000237541	ENSG00000237541:ENSE00001626970:ENSE00001902296:1:32745791:32746072:32741342:32741525:6:HLA-DQA2:3:1:1:1	6_32683160_T_C_rs17205768	0.990581	6.41086	4.68376e-10
ENSG00000206503	ENSG00000206503:ENSE00003617747:ENSE00001839803:1:29944122:29944397:29942548:29942626:6:HLA-A:15:6:0:0	6_29651165_CAA_C_rs550089202	0.416809	6.4107	4.68802e-10
ENSG00000196735	ENSG00000196735:ENSE00003527459:ENSE00001694586:1:32641310:32641558:32628179:32628270:6:HLA-DQA1:12:1:0:0	6_32593473_A_G_rs75976095	1.36204	6.41045	4.69502e-10
ENSG00000196735	ENSG00000196735:ENSE00003527459:ENSE00001694586:1:32641310:32641558:32628179:32628270:6:HLA-DQA1:12:1:0:0	6_32597208_C_T_rs35372932	1.36204	6.41045	4.69502e-10
ENSG00000196735	ENSG00000196735:ENSE00003527459:ENSE00001694586:1:32641310:32641558:32628179:32628270:6:HLA-DQA1:12:1:0:0	6_32598379_G_A_rs11754183	1.36204	6.41045	4.69502e-10
ENSG00000196126	ENSG00000196126:ENSE00003712100:ENSE00001954617:-1:32552990:32553059:32578769:32579104:6:HLA-DRB1:10:9:0:0	6_32714062_A_G_rs3129730	-1.27508	-6.41037	4.69731e-10
ENSG00000196735	ENSG00000196735:ENSE00003499784:ENSE00001714401:1:32642610:32642784:32637420:32637540:6:HLA-DQA1:16:7:0:0	6_32484333_C_T_rs567852525	-0.796792	-6.41035	4.6978e-10
ENSG00000206503	ENSG00000206503:ENSE00003617747:ENSE00001633002:1:29944122:29944397:29942404:29942626:6:HLA-A:15:4:0:0	6_29733063_C_T_rs2523397	0.259767	6.41026	4.70026e-10
ENSG00000206503	ENSG00000206503:ENSE00003617747:ENSE00001633002:1:29944122:29944397:29942404:29942626:6:HLA-A:15:4:0:0	6_29734733_G_A_rs2523395	0.259767	6.41026	4.70026e-10
ENSG00000196735	ENSG00000196735:ENSE00001930718:ENSE00003527459:1:32641972:32647062:32641310:32641558:6:HLA-DQA1:13:12:0:0	6_32685759_C_A_rs28746976	-0.561538	-6.41014	4.70367e-10
ENSG00000196735	ENSG00000196735:ENSE00001930718:ENSE00003527459:1:32641972:32647062:32641310:32641558:6:HLA-DQA1:13:12:0:0	6_32685781_C_T_rs28746977	-0.561538	-6.41014	4.70367e-10
ENSG00000196735	ENSG00000196735:ENSE00003499784:ENSE00001805299:1:32642610:32642784:32637357:32637540:6:HLA-DQA1:16:4:0:0	6_32685759_C_A_rs28746976	-0.749545	-6.41004	4.70629e-10
ENSG00000196735	ENSG00000196735:ENSE00003499784:ENSE00001805299:1:32642610:32642784:32637357:32637540:6:HLA-DQA1:16:4:0:0	6_32685781_C_T_rs28746977	-0.749545	-6.41004	4.70629e-10
ENSG00000223865	ENSG00000223865:ENSE00001765844:ENSE00001832623:1:33085779:33085906:33080672:33081232:6:HLA-DPB1:15:6:0:0	6_33102972_C_A_rs3128921	-0.606946	-6.40993	4.70927e-10
ENSG00000223865	ENSG00000223865:ENSE00001765844:ENSE00001832623:1:33085779:33085906:33080672:33081232:6:HLA-DPB1:15:6:0:0	6_33103040_C_T_rs3128922	-0.606946	-6.40993	4.70927e-10
ENSG00000223865	ENSG00000223865:ENSE00001765844:ENSE00001832623:1:33085779:33085906:33080672:33081232:6:HLA-DPB1:15:6:0:0	6_33104463_C_T_rs2064479	-0.606946	-6.40993	4.70927e-10
ENSG00000223865	ENSG00000223865:ENSE00001765844:ENSE00001832623:1:33085779:33085906:33080672:33081232:6:HLA-DPB1:15:6:0:0	6_33104510_G_A_rs2064477	-0.606946	-6.40993	4.70927e-10
ENSG00000206503	ENSG00000206503:ENSE00001939005:ENSE00003617747:1:29944500:29945091:29944122:29944397:6:HLA-A:18:15:0:0	6_29703798_C_CAT_rs34547361	0.656319	6.40971	4.71558e-10
ENSG00000196735	ENSG00000196735:ENSE00001802247:ENSE00003527459:1:32643293:32643652:32641310:32641558:6:HLA-DQA1:20:12:0:0	6_32699661_C_A_rs71205203	0.858709	6.4097	4.71563e-10
ENSG00000196735	ENSG00000196735:ENSE00001802247:ENSE00003527459:1:32643293:32643652:32641310:32641558:6:HLA-DQA1:20:12:0:0	6_32699673_A_G_rs185350680	0.858709	6.4097	4.71563e-10
ENSG00000196735	ENSG00000196735:ENSE00001802247:ENSE00003527459:1:32643293:32643652:32641310:32641558:6:HLA-DQA1:20:12:0:0	6_32699711_C_A_rs71205205	0.858709	6.4097	4.71563e-10
ENSG00000206503	ENSG00000206503:ENSE00003515521:ENSE00001939005:1:29945234:29945281:29944500:29945091:6:HLA-A:21:18:0:0	6_29952548_C_T_rs9260488	-0.922986	-6.40969	4.71614e-10
ENSG00000206503	ENSG00000206503:ENSE00003515521:ENSE00001939005:1:29945234:29945281:29944500:29945091:6:HLA-A:21:18:0:0	6_29952606_C_T_rs9260490	-0.922986	-6.40969	4.71614e-10
ENSG00000206503	ENSG00000206503:ENSE00003515521:ENSE00001939005:1:29945234:29945281:29944500:29945091:6:HLA-A:21:18:0:0	6_29952612_C_T_rs9260491	-0.922986	-6.40969	4.71614e-10
ENSG00000206503	ENSG00000206503:ENSE00001939005:ENSE00003617747:1:29944500:29945091:29944122:29944397:6:HLA-A:18:15:0:0	6_29703576_G_A_rs3129036	0.689645	6.40956	4.71975e-10
ENSG00000223865	ENSG00000223865:ENSE00003518989:ENSE00001832623:1:33086219:33086242:33080672:33081232:6:HLA-DPB1:17:6:0:0	6_33080829_G_C_rs1042133	-0.660297	-6.40951	4.72104e-10
ENSG00000234745	ENSG00000234745:ENSE00003378475:ENSE00001838791:-1:31355317:31355592:31356688:31356905:6:HLA-B:12:5:0:0	6_31427460_C_A_rs535184608	0.177248	6.40937	4.72496e-10
ENSG00000196735	ENSG00000196735:ENSE00001930718:ENSE00003527459:1:32641972:32647062:32641310:32641558:6:HLA-DQA1:13:12:0:0	6_32519311_G_T_rs200501057	-0.664666	-6.40901	4.73496e-10
ENSG00000237541	ENSG00000237541:ENSE00001626970:ENSE00001902296:1:32745791:32746072:32741342:32741525:6:HLA-DQA2:3:1:1:1	6_32668264_G_T_rs9274627	0.979165	6.40891	4.73767e-10
ENSG00000206503	ENSG00000206503:ENSE00003617747:ENSE00001839803:1:29944122:29944397:29942548:29942626:6:HLA-A:15:6:0:0	6_29943907_C_T_rs9260164	-0.387935	-6.40891	4.7377e-10
ENSG00000196735	ENSG00000196735:ENSE00001805299:ENSE00001694586:1:32637357:32637540:32628179:32628270:6:HLA-DQA1:4:1:0:0	6_32659936_G_A_rs1049124	-0.977974	-6.40874	4.7425e-10
ENSG00000206503	ENSG00000206503:ENSE00003617747:ENSE00001839803:1:29944122:29944397:29942548:29942626:6:HLA-A:15:6:0:0	6_29952002_C_A_rs7747253	0.450168	6.40864	4.74525e-10
ENSG00000196735	ENSG00000196735:ENSE00003499784:ENSE00001805299:1:32642610:32642784:32637357:32637540:6:HLA-DQA1:16:4:0:0	6_32461427_C_T_rs9268845	0.732774	6.40855	4.74762e-10
ENSG00000196735	ENSG00000196735:ENSE00001805299:ENSE00001679862:1:32637357:32637540:32632744:32632909:6:HLA-DQA1:4:3:0:0	6_32667420_T_C_rs4988888	-0.783125	-6.40851	4.74887e-10
ENSG00000204525	ENSG00000204525:ENSE00001946338:ENSE00001657217:-1:31270210:31270422:31270439:31270485:6:HLA-C:17:13:0:0	6_31262226_TG_T_rs538366421	0.643066	6.4085	4.74916e-10
ENSG00000204525	ENSG00000204525:ENSE00001946338:ENSE00001657217:-1:31270210:31270422:31270439:31270485:6:HLA-C:17:13:0:0	6_31262721_G_A_rs9264429	0.643066	6.4085	4.74916e-10
ENSG00000204525	ENSG00000204525:ENSE00001946338:ENSE00001657217:-1:31270210:31270422:31270439:31270485:6:HLA-C:17:13:0:0	6_31262828_C_T_rs4995903	0.643066	6.4085	4.74916e-10
ENSG00000204525	ENSG00000204525:ENSE00001946338:ENSE00001657217:-1:31270210:31270422:31270439:31270485:6:HLA-C:17:13:0:0	6_31262868_C_T_rs4995902	0.643066	6.4085	4.74916e-10
ENSG00000204525	ENSG00000204525:ENSE00001946338:ENSE00001657217:-1:31270210:31270422:31270439:31270485:6:HLA-C:17:13:0:0	6_31263213_G_A_rs2894198	0.643066	6.4085	4.74916e-10
ENSG00000204525	ENSG00000204525:ENSE00001946338:ENSE00001657217:-1:31270210:31270422:31270439:31270485:6:HLA-C:17:13:0:0	6_31263416_A_G_rs9264450	0.643066	6.4085	4.74916e-10
ENSG00000204525	ENSG00000204525:ENSE00001946338:ENSE00001657217:-1:31270210:31270422:31270439:31270485:6:HLA-C:17:13:0:0	6_31263457_G_A_rs9264453	0.643066	6.4085	4.74916e-10
ENSG00000204525	ENSG00000204525:ENSE00001946338:ENSE00001657217:-1:31270210:31270422:31270439:31270485:6:HLA-C:17:13:0:0	6_31263605_T_A_rs9264455	0.643066	6.4085	4.74916e-10
ENSG00000204525	ENSG00000204525:ENSE00001946338:ENSE00001657217:-1:31270210:31270422:31270439:31270485:6:HLA-C:17:13:0:0	6_31264188_TC_T_rs576304845	0.643066	6.4085	4.74916e-10
ENSG00000204525	ENSG00000204525:ENSE00001946338:ENSE00001657217:-1:31270210:31270422:31270439:31270485:6:HLA-C:17:13:0:0	6_31264370_C_T_rs3130543	0.643066	6.4085	4.74916e-10
ENSG00000204525	ENSG00000204525:ENSE00001946338:ENSE00001657217:-1:31270210:31270422:31270439:31270485:6:HLA-C:17:13:0:0	6_31264541_T_C_rs9264481	0.643066	6.4085	4.74916e-10
ENSG00000204525	ENSG00000204525:ENSE00001946338:ENSE00001657217:-1:31270210:31270422:31270439:31270485:6:HLA-C:17:13:0:0	6_31264566_A_C_rs66624704	0.643066	6.4085	4.74916e-10
ENSG00000204525	ENSG00000204525:ENSE00001946338:ENSE00001657217:-1:31270210:31270422:31270439:31270485:6:HLA-C:17:13:0:0	6_31264669_T_C_rs9264483	0.643066	6.4085	4.74916e-10
ENSG00000204525	ENSG00000204525:ENSE00001946338:ENSE00001657217:-1:31270210:31270422:31270439:31270485:6:HLA-C:17:13:0:0	6_31265048_G_A_rs9264500	0.643066	6.4085	4.74916e-10
ENSG00000204525	ENSG00000204525:ENSE00001946338:ENSE00001657217:-1:31270210:31270422:31270439:31270485:6:HLA-C:17:13:0:0	6_31265366_C_T_rs9264506	0.643066	6.4085	4.74916e-10
ENSG00000204525	ENSG00000204525:ENSE00001946338:ENSE00001657217:-1:31270210:31270422:31270439:31270485:6:HLA-C:17:13:0:0	6_31265576_G_A_rs2394953	0.643066	6.4085	4.74916e-10
ENSG00000204525	ENSG00000204525:ENSE00001946338:ENSE00001657217:-1:31270210:31270422:31270439:31270485:6:HLA-C:17:13:0:0	6_31265618_T_C_rs2394954	0.643066	6.4085	4.74916e-10
ENSG00000204525	ENSG00000204525:ENSE00001946338:ENSE00001657217:-1:31270210:31270422:31270439:31270485:6:HLA-C:17:13:0:0	6_31265619_G_A_rs2394955	0.643066	6.4085	4.74916e-10
ENSG00000204525	ENSG00000204525:ENSE00001946338:ENSE00001657217:-1:31270210:31270422:31270439:31270485:6:HLA-C:17:13:0:0	6_31265866_T_C_rs571519400	0.643066	6.4085	4.74916e-10
ENSG00000204525	ENSG00000204525:ENSE00001946338:ENSE00001657217:-1:31270210:31270422:31270439:31270485:6:HLA-C:17:13:0:0	6_31266068_T_G_rs9264524	0.643066	6.4085	4.74916e-10
ENSG00000204525	ENSG00000204525:ENSE00001946338:ENSE00001657217:-1:31270210:31270422:31270439:31270485:6:HLA-C:17:13:0:0	6_31266211_G_T_rs9264526	0.643066	6.4085	4.74916e-10
ENSG00000204525	ENSG00000204525:ENSE00001946338:ENSE00001657217:-1:31270210:31270422:31270439:31270485:6:HLA-C:17:13:0:0	6_31266215_C_T_rs9264527	0.643066	6.4085	4.74916e-10
ENSG00000204525	ENSG00000204525:ENSE00001946338:ENSE00001657217:-1:31270210:31270422:31270439:31270485:6:HLA-C:17:13:0:0	6_31266281_A_G_rs9264528	0.643066	6.4085	4.74916e-10
ENSG00000204525	ENSG00000204525:ENSE00001946338:ENSE00001657217:-1:31270210:31270422:31270439:31270485:6:HLA-C:17:13:0:0	6_31266297_G_A_rs9264529	0.643066	6.4085	4.74916e-10
ENSG00000204525	ENSG00000204525:ENSE00001946338:ENSE00001657217:-1:31270210:31270422:31270439:31270485:6:HLA-C:17:13:0:0	6_31267134_A_G_rs9264555	0.643066	6.4085	4.74916e-10
ENSG00000204525	ENSG00000204525:ENSE00001946338:ENSE00001657217:-1:31270210:31270422:31270439:31270485:6:HLA-C:17:13:0:0	6_31267477_G_A_rs6906908	0.643066	6.4085	4.74916e-10
ENSG00000204525	ENSG00000204525:ENSE00001946338:ENSE00001657217:-1:31270210:31270422:31270439:31270485:6:HLA-C:17:13:0:0	6_31267833_C_A_rs6907622	0.643066	6.4085	4.74916e-10
ENSG00000204525	ENSG00000204525:ENSE00001946338:ENSE00001657217:-1:31270210:31270422:31270439:31270485:6:HLA-C:17:13:0:0	6_31267931_C_G_rs9264578	0.643066	6.4085	4.74916e-10
ENSG00000204525	ENSG00000204525:ENSE00001946338:ENSE00001657217:-1:31270210:31270422:31270439:31270485:6:HLA-C:17:13:0:0	6_31268009_C_T_rs9264581	0.643066	6.4085	4.74916e-10
ENSG00000196126	ENSG00000196126:ENSE00001773376:ENSE00001801024:-1:32580247:32580270:32581557:32581838:6:HLA-DRB1:8:6:1:0	6_32451146_T_G_rs13215138	-0.339744	-6.40846	4.7501e-10
ENSG00000196126	ENSG00000196126:ENSE00001773376:ENSE00001801024:-1:32580247:32580270:32581557:32581838:6:HLA-DRB1:8:6:1:0	6_32451177_T_TA_rs71536136	-0.339744	-6.40846	4.7501e-10
ENSG00000196126	ENSG00000196126:ENSE00001773376:ENSE00001801024:-1:32580247:32580270:32581557:32581838:6:HLA-DRB1:8:6:1:0	6_32451209_G_T_rs13199346	-0.339744	-6.40846	4.7501e-10
ENSG00000196126	ENSG00000196126:ENSE00001773376:ENSE00001801024:-1:32580247:32580270:32581557:32581838:6:HLA-DRB1:8:6:1:0	6_32451235_A_C_rs13199014	-0.339744	-6.40846	4.7501e-10
ENSG00000234745	ENSG00000234745:ENSE00003378475:ENSE00001838791:-1:31355317:31355592:31356688:31356905:6:HLA-B:12:5:0:0	6_31427409_A_ATAT_rs570895240	0.176264	6.40824	4.75638e-10
ENSG00000196735	ENSG00000196735:ENSE00003527459:ENSE00001766857:1:32641310:32641558:32637401:32637540:6:HLA-DQA1:12:5:0:0	6_32685202_C_A_rs28746962	-1.29887	-6.40811	4.75984e-10
ENSG00000232629	ENSG00000232629:ENSE00001741487:ENSE00001723559:-1:32756388:32756466:32758850:32759131:6:HLA-DQB2:9:6:0:1	6_32519397_C_G_rs112872773	0.967785	6.4081	4.76033e-10
ENSG00000232629	ENSG00000232629:ENSE00001741487:ENSE00001723559:-1:32756388:32756466:32758850:32759131:6:HLA-DQB2:9:6:0:1	6_32592405_AGTCACTATT_A_rs144153898	0.967785	6.4081	4.76033e-10
ENSG00000232629	ENSG00000232629:ENSE00001741487:ENSE00001723559:-1:32756388:32756466:32758850:32759131:6:HLA-DQB2:9:6:0:1	6_32592854_C_T_rs35118762	0.967785	6.4081	4.76033e-10
ENSG00000232629	ENSG00000232629:ENSE00001741487:ENSE00001723559:-1:32756388:32756466:32758850:32759131:6:HLA-DQB2:9:6:0:1	6_32593557_C_G_rs35265698	0.967785	6.4081	4.76033e-10
ENSG00000232629	ENSG00000232629:ENSE00001741487:ENSE00001723559:-1:32756388:32756466:32758850:32759131:6:HLA-DQB2:9:6:0:1	6_32593691_TA_T_rs573538480	0.967785	6.4081	4.76033e-10
ENSG00000232629	ENSG00000232629:ENSE00001741487:ENSE00001723559:-1:32756388:32756466:32758850:32759131:6:HLA-DQB2:9:6:0:1	6_32598264_T_TCCTC_rs113134061	0.967785	6.4081	4.76033e-10
ENSG00000232629	ENSG00000232629:ENSE00001741487:ENSE00001723559:-1:32756388:32756466:32758850:32759131:6:HLA-DQB2:9:6:0:1	6_32598552_G_C_rs553195173	0.967785	6.4081	4.76033e-10
ENSG00000232629	ENSG00000232629:ENSE00001741487:ENSE00001723559:-1:32756388:32756466:32758850:32759131:6:HLA-DQB2:9:6:0:1	6_32598621_G_A_rs2760985	0.967785	6.4081	4.76033e-10
ENSG00000232629	ENSG00000232629:ENSE00001741487:ENSE00001723559:-1:32756388:32756466:32758850:32759131:6:HLA-DQB2:9:6:0:1	6_32601585_G_C_rs2647059	0.967785	6.4081	4.76033e-10
ENSG00000232629	ENSG00000232629:ENSE00001741487:ENSE00001723559:-1:32756388:32756466:32758850:32759131:6:HLA-DQB2:9:6:0:1	6_32602534_T_G_rs34039593	0.967785	6.4081	4.76033e-10
ENSG00000204525	ENSG00000204525:ENSE00001946338:ENSE00001764061:-1:31270210:31270422:31271999:31272105:6:HLA-C:17:3:0:0	6_31283019_T_C_rs35446580	-0.599036	-6.40807	4.76118e-10
ENSG00000204525	ENSG00000204525:ENSE00001946338:ENSE00001764061:-1:31270210:31270422:31271999:31272105:6:HLA-C:17:3:0:0	6_31289470_T_G_rs35734933	-0.599036	-6.40807	4.76118e-10
ENSG00000206503	ENSG00000206503:ENSE00003515521:ENSE00001939005:1:29945234:29945281:29944500:29945091:6:HLA-A:21:18:0:0	6_29951546_T_C_rs9260435	-0.920712	-6.40803	4.76223e-10
ENSG00000196126	ENSG00000196126:ENSE00003712100:ENSE00001954617:-1:32552990:32553059:32578769:32579104:6:HLA-DRB1:10:9:0:0	6_32598077_C_T_rs9270650	1.46645	6.40795	4.76439e-10
ENSG00000196126	ENSG00000196126:ENSE00003712100:ENSE00001954617:-1:32552990:32553059:32578769:32579104:6:HLA-DRB1:10:9:0:0	6_32606003_A_G_rs9270979	1.46645	6.40795	4.76439e-10
ENSG00000196126	ENSG00000196126:ENSE00001773376:ENSE00001801024:-1:32580247:32580270:32581557:32581838:6:HLA-DRB1:8:6:1:0	6_32471319_G_A_rs2187824	0.3257	6.40793	4.76512e-10
ENSG00000206503	ENSG00000206503:ENSE00003617747:ENSE00001633002:1:29944122:29944397:29942404:29942626:6:HLA-A:15:4:0:0	6_29947411_G_T_rs7763173	0.250456	6.40783	4.76774e-10
ENSG00000196735	ENSG00000196735:ENSE00003499784:ENSE00003527459:1:32642610:32642784:32641310:32641558:6:HLA-DQA1:16:12:0:0	6_32546264_T_A_rs112587701	-0.850901	-6.40778	4.76907e-10
ENSG00000196735	ENSG00000196735:ENSE00003499784:ENSE00003527459:1:32642610:32642784:32641310:32641558:6:HLA-DQA1:16:12:0:0	6_32546273_A_G_rs112158360	-0.850901	-6.40778	4.76907e-10
ENSG00000204525	ENSG00000204525:ENSE00001928453:ENSE00001764061:-1:31270221:31270485:31271999:31272105:6:HLA-C:14:3:0:0	6_31466054_A_G_rs3131620	0.842836	6.4077	4.77154e-10
ENSG00000185624	ENSG00000185624:ENSE00002525863:ENSE00002671421:-1:81845561:81845822:81847327:81847347:17:P4HB:49:30:0:0	17_81818445_A_G_rs2090844	-0.599635	-6.40766	4.77252e-10
ENSG00000196735	ENSG00000196735:ENSE00003527459:ENSE00001766857:1:32641310:32641558:32637401:32637540:6:HLA-DQA1:12:5:0:0	6_32522091_T_G_rs1059576	-1.4728	-6.40765	4.77273e-10
ENSG00000204525	ENSG00000204525:ENSE00003598554:ENSE00001928453:-1:31268749:31269173:31270221:31270485:6:HLA-C:25:14:0:0	6_31097843_A_G_rs2256962	0.959729	6.40758	4.7747e-10
ENSG00000198502	ENSG00000198502:ENSE00001768120:ENSE00001920389:-1:32521905:32522174:32530125:32530287:6:HLA-DRB5:2:1:1:1	6_32666466_G_A_rs9274514	-0.822607	-6.40744	4.77864e-10
ENSG00000204525	ENSG00000204525:ENSE00001845751:ENSE00001928453:-1:31269493:31270085:31270221:31270485:6:HLA-C:19:14:0:0	6_31329566_C_T_rs9265490	0.272117	6.40729	4.78293e-10
ENSG00000179344	ENSG00000179344:ENSE00003507676:ENSE00001596914:-1:32659467:32660249:32661967:32662248:6:HLA-DQB1:19:11:0:0	6_32517591_A_G_rs532756519	-0.632706	-6.40727	4.78343e-10
ENSG00000179344	ENSG00000179344:ENSE00003507676:ENSE00001596914:-1:32659467:32660249:32661967:32662248:6:HLA-DQB1:19:11:0:0	6_32517592_T_A_rs541705108	-0.632706	-6.40727	4.78343e-10
ENSG00000196735	ENSG00000196735:ENSE00001805299:ENSE00001694586:1:32637357:32637540:32628179:32628270:6:HLA-DQA1:4:1:0:0	6_32659122_G_T_rs4713571	-0.74208	-6.40719	4.78559e-10
ENSG00000204525	ENSG00000204525:ENSE00003598554:ENSE00001928453:-1:31268749:31269173:31270221:31270485:6:HLA-C:25:14:0:0	6_30801496_G_A_rs1264373	0.460989	6.40714	4.78724e-10
ENSG00000204525	ENSG00000204525:ENSE00003598554:ENSE00001928453:-1:31268749:31269173:31270221:31270485:6:HLA-C:25:14:0:0	6_30824340_G_C_rs1264351	0.460989	6.40714	4.78724e-10
ENSG00000196735	ENSG00000196735:ENSE00003527459:ENSE00001694586:1:32641310:32641558:32628179:32628270:6:HLA-DQA1:12:1:0:0	6_32682723_G_A_rs9275132	-1.05979	-6.40706	4.78941e-10
ENSG00000196735	ENSG00000196735:ENSE00003527459:ENSE00001694586:1:32641310:32641558:32628179:32628270:6:HLA-DQA1:12:1:0:0	6_32682835_C_G_rs9275134	-1.05979	-6.40706	4.78941e-10
ENSG00000196735	ENSG00000196735:ENSE00003527459:ENSE00001694586:1:32641310:32641558:32628179:32628270:6:HLA-DQA1:12:1:0:0	6_32685293_G_A_rs4947342	-1.05979	-6.40706	4.78941e-10
ENSG00000196735	ENSG00000196735:ENSE00003527459:ENSE00001694586:1:32641310:32641558:32628179:32628270:6:HLA-DQA1:12:1:0:0	6_32685608_T_G_rs2856692	-1.05979	-6.40706	4.78941e-10
ENSG00000196735	ENSG00000196735:ENSE00001939363:ENSE00003527459:1:32642952:32642981:32641310:32641558:6:HLA-DQA1:19:12:0:0	6_32686863_G_T_rs2856688	-1.04647	-6.40697	4.79193e-10
ENSG00000196735	ENSG00000196735:ENSE00003499784:ENSE00003527459:1:32642610:32642784:32641310:32641558:6:HLA-DQA1:16:12:0:0	6_32684830_C_T_rs9275159	-0.840803	-6.40693	4.79305e-10
ENSG00000234745	ENSG00000234745:ENSE00001838791:ENSE00001866691:-1:31356688:31356905:31357086:31357179:6:HLA-B:5:2:0:0	6_31418354_G_A_rs3132472	1.29846	6.40684	4.79544e-10
ENSG00000234745	ENSG00000234745:ENSE00001838791:ENSE00001866691:-1:31356688:31356905:31357086:31357179:6:HLA-B:5:2:0:0	6_31446464_G_T_rs9267092	1.29846	6.40684	4.79544e-10
ENSG00000237541	ENSG00000237541:ENSE00001626970:ENSE00001902296:1:32745791:32746072:32741342:32741525:6:HLA-DQA2:3:1:1:1	6_32668737_A_G_rs9469211	1.00444	6.40677	4.79739e-10
ENSG00000237541	ENSG00000237541:ENSE00001626970:ENSE00001902296:1:32745791:32746072:32741342:32741525:6:HLA-DQA2:3:1:1:1	6_32617085_G_A_rs28752524	1.12351	6.40675	4.7981e-10
ENSG00000237541	ENSG00000237541:ENSE00001626970:ENSE00001902296:1:32745791:32746072:32741342:32741525:6:HLA-DQA2:3:1:1:1	6_32617091_G_C_rs28752525	1.12351	6.40675	4.7981e-10
ENSG00000206503	ENSG00000206503:ENSE00003654588:ENSE00001681031:1:29944500:29944634:29943268:29943543:6:HLA-A:17:13:0:0	6_29831577_A_G_rs1611144	0.880666	6.40673	4.79855e-10
ENSG00000198502	ENSG00000198502:ENSE00001715371:ENSE00001641881:-1:32518556:32518666:32519370:32519651:6:HLA-DRB5:4:3:1:1	6_32588146_A_C_rs9270184	-0.970762	-6.40653	4.80421e-10
ENSG00000198502	ENSG00000198502:ENSE00001715371:ENSE00001641881:-1:32518556:32518666:32519370:32519651:6:HLA-DRB5:4:3:1:1	6_32588147_A_T_rs9270185	-0.970762	-6.40653	4.80421e-10
ENSG00000204525	ENSG00000204525:ENSE00003598554:ENSE00001730130:-1:31268749:31269173:31271999:31272086:6:HLA-C:25:4:0:0	6_31514322_A_C_rs75918044	0.980479	6.40644	4.80694e-10
ENSG00000204525	ENSG00000204525:ENSE00003598554:ENSE00001730130:-1:31268749:31269173:31271999:31272086:6:HLA-C:25:4:0:0	6_31520456_G_T_rs72847211	0.980479	6.40644	4.80694e-10
ENSG00000204525	ENSG00000204525:ENSE00003598554:ENSE00001730130:-1:31268749:31269173:31271999:31272086:6:HLA-C:25:4:0:0	6_31521140_A_AT_rs200868158	0.980479	6.40644	4.80694e-10
ENSG00000204525	ENSG00000204525:ENSE00003598554:ENSE00001730130:-1:31268749:31269173:31271999:31272086:6:HLA-C:25:4:0:0	6_31527093_G_A_rs72847218	0.980479	6.40644	4.80694e-10
ENSG00000204525	ENSG00000204525:ENSE00003598554:ENSE00001730130:-1:31268749:31269173:31271999:31272086:6:HLA-C:25:4:0:0	6_31529471_G_A_rs72847222	0.980479	6.40644	4.80694e-10
ENSG00000204525	ENSG00000204525:ENSE00003598554:ENSE00001730130:-1:31268749:31269173:31271999:31272086:6:HLA-C:25:4:0:0	6_31529623_G_A_rs113695302	0.980479	6.40644	4.80694e-10
ENSG00000204525	ENSG00000204525:ENSE00003598554:ENSE00001730130:-1:31268749:31269173:31271999:31272086:6:HLA-C:25:4:0:0	6_31531452_C_T_rs74367810	0.980479	6.40644	4.80694e-10
ENSG00000204525	ENSG00000204525:ENSE00003598554:ENSE00001730130:-1:31268749:31269173:31271999:31272086:6:HLA-C:25:4:0:0	6_31537028_G_A_rs115225594	0.980479	6.40644	4.80694e-10
ENSG00000204525	ENSG00000204525:ENSE00003598554:ENSE00001730130:-1:31268749:31269173:31271999:31272086:6:HLA-C:25:4:0:0	6_31544667_CAA_C_rs56735642	0.980479	6.40644	4.80694e-10
ENSG00000204525	ENSG00000204525:ENSE00003598554:ENSE00001730130:-1:31268749:31269173:31271999:31272086:6:HLA-C:25:4:0:0	6_31547842_G_A_rs116282626	0.980479	6.40644	4.80694e-10
ENSG00000204525	ENSG00000204525:ENSE00003598554:ENSE00001730130:-1:31268749:31269173:31271999:31272086:6:HLA-C:25:4:0:0	6_31562889_G_A_rs577714303	0.980479	6.40644	4.80694e-10
ENSG00000204525	ENSG00000204525:ENSE00003598554:ENSE00001730130:-1:31268749:31269173:31271999:31272086:6:HLA-C:25:4:0:0	6_31572916_G_C_rs3093542	0.980479	6.40644	4.80694e-10
ENSG00000237541	ENSG00000237541:ENSE00001626970:ENSE00001902296:1:32745791:32746072:32741342:32741525:6:HLA-DQA2:3:1:1:1	6_32668916_T_C_rs28371205	0.985662	6.40631	4.81053e-10
ENSG00000237541	ENSG00000237541:ENSE00001626970:ENSE00001902296:1:32745791:32746072:32741342:32741525:6:HLA-DQA2:3:1:1:1	6_32668919_G_A_rs28371206	0.985662	6.40631	4.81053e-10
ENSG00000237541	ENSG00000237541:ENSE00001626970:ENSE00001902296:1:32745791:32746072:32741342:32741525:6:HLA-DQA2:3:1:1:1	6_32668924_A_G_rs28371207	0.985662	6.40631	4.81053e-10
ENSG00000196735	ENSG00000196735:ENSE00001939363:ENSE00003527459:1:32642952:32642981:32641310:32641558:6:HLA-DQA1:19:12:0:0	6_32392154_A_T_rs562246926	1.1806	6.40624	4.81237e-10
ENSG00000206503	ENSG00000206503:ENSE00001709288:ENSE00001617475:1:29942757:29943026:29941966:29942096:6:HLA-A:10:2:0:0	6_29832434_T_C_rs12662618	-0.518006	-6.40621	4.81324e-10
ENSG00000272897	ENSG00000272897:ENSE00001642920:ENSE00003676928:-1:35632340:35632385:35632517:35632696:20:RP1-309K20.6:11:10:1:1	20_36018993_A_G_rs6060755	-0.287885	-6.40613	4.81549e-10
ENSG00000234745	ENSG00000234745:ENSE00001838791:ENSE00001866691:-1:31356688:31356905:31357086:31357179:6:HLA-B:5:2:0:0	6_31459190_T_C_rs3093956	1.18954	6.4061	4.81655e-10
ENSG00000175567	ENSG00000175567:ENSE00002225160:ENSE00001184349:-1:73974852:73975121:73975491:73975671:11:UCP2:21:20:0:0	11_74002084_T_C_rs2632723	0.287189	6.40598	4.81976e-10
ENSG00000196735	ENSG00000196735:ENSE00003499784:ENSE00001805299:1:32642610:32642784:32637357:32637540:6:HLA-DQA1:16:4:0:0	6_32467627_C_T_rs9268986	0.731457	6.40589	4.82237e-10
ENSG00000232629	ENSG00000232629:ENSE00001741487:ENSE00001723559:-1:32756388:32756466:32758850:32759131:6:HLA-DQB2:9:6:0:1	6_32658342_C_T_rs28584179	-1.10728	-6.40588	4.8226e-10
ENSG00000196735	ENSG00000196735:ENSE00001939363:ENSE00003527459:1:32642952:32642981:32641310:32641558:6:HLA-DQA1:19:12:0:0	6_32667928_A_T_rs2647026	-1.46828	-6.40587	4.82303e-10
ENSG00000204525	ENSG00000204525:ENSE00001952408:ENSE00003737823:-1:31271599:31272130:31356688:31356957:6:HLA-C:7:2:0:0	6_31269077_T_C_rs1049709	0.501987	6.40586	4.82329e-10
ENSG00000204525	ENSG00000204525:ENSE00001952408:ENSE00003737823:-1:31271599:31272130:31356688:31356957:6:HLA-C:7:2:0:0	6_31277012_A_T_rs2524069	0.501987	6.40586	4.82329e-10
ENSG00000196126	ENSG00000196126:ENSE00001773376:ENSE00001801024:-1:32580247:32580270:32581557:32581838:6:HLA-DRB1:8:6:1:0	6_32451071_G_A_rs28895095	-0.341413	-6.40577	4.82587e-10
ENSG00000196735	ENSG00000196735:ENSE00001802247:ENSE00003527459:1:32643293:32643652:32641310:32641558:6:HLA-DQA1:20:12:0:0	6_32612566_C_A_rs72850065	0.898041	6.40575	4.8264e-10
ENSG00000196735	ENSG00000196735:ENSE00003499784:ENSE00001679862:1:32642610:32642784:32632744:32632909:6:HLA-DQA1:16:3:0:0	6_32709749_T_C_rs375577071	-0.664769	-6.40574	4.82651e-10
ENSG00000064886	ENSG00000064886:ENSE00003561303:ENSE00002162770:1:111242227:111242366:111230742:111231114:1:CHI3L2:36:18:0:0	1_111230262_A_T_rs12027728	1.04017	6.40539	4.83646e-10
ENSG00000064886	ENSG00000064886:ENSE00003561303:ENSE00002162770:1:111242227:111242366:111230742:111231114:1:CHI3L2:36:18:0:0	1_111230362_T_C_rs12028527	1.04017	6.40539	4.83646e-10
ENSG00000064886	ENSG00000064886:ENSE00003561303:ENSE00002162770:1:111242227:111242366:111230742:111231114:1:CHI3L2:36:18:0:0	1_111230463_G_C_rs12031750	1.04017	6.40539	4.83646e-10
ENSG00000064886	ENSG00000064886:ENSE00003561303:ENSE00002162770:1:111242227:111242366:111230742:111231114:1:CHI3L2:36:18:0:0	1_111230552_T_C_rs12029264	1.04017	6.40539	4.83646e-10
ENSG00000064886	ENSG00000064886:ENSE00003561303:ENSE00002162770:1:111242227:111242366:111230742:111231114:1:CHI3L2:36:18:0:0	1_111230978_A_G_rs2274232	1.04017	6.40539	4.83646e-10
ENSG00000064886	ENSG00000064886:ENSE00003561303:ENSE00002162770:1:111242227:111242366:111230742:111231114:1:CHI3L2:36:18:0:0	1_111233605_C_T_rs12036747	1.04017	6.40539	4.83646e-10
ENSG00000064886	ENSG00000064886:ENSE00003561303:ENSE00002162770:1:111242227:111242366:111230742:111231114:1:CHI3L2:36:18:0:0	1_111233782_G_A_rs12029513	1.04017	6.40539	4.83646e-10
ENSG00000064886	ENSG00000064886:ENSE00003561303:ENSE00002162770:1:111242227:111242366:111230742:111231114:1:CHI3L2:36:18:0:0	1_111236613_G_A_rs56187544	1.04017	6.40539	4.83646e-10
ENSG00000064886	ENSG00000064886:ENSE00003561303:ENSE00002162770:1:111242227:111242366:111230742:111231114:1:CHI3L2:36:18:0:0	1_111237936_C_T_rs72693211	1.04017	6.40539	4.83646e-10
ENSG00000204525	ENSG00000204525:ENSE00001946338:ENSE00001764061:-1:31270210:31270422:31271999:31272105:6:HLA-C:17:3:0:0	6_31872700_C_T_rs501942	0.70173	6.40521	4.84176e-10
ENSG00000003402	ENSG00000003402:ENSE00001825393:ENSE00001671465:1:201149754:201150355:201141374:201141598:2:CFLAR:46:38:0:0	2_201139953_C_T_rs6759004	-0.663716	-6.40518	4.84253e-10
ENSG00000198502	ENSG00000198502:ENSE00001641881:ENSE00001768120:-1:32519370:32519651:32521905:32522174:6:HLA-DRB5:3:2:1:1	6_32630733_T_C_rs371989651	-0.443521	-6.40511	4.84443e-10
ENSG00000234745	ENSG00000234745:ENSE00003378475:ENSE00001838791:-1:31355317:31355592:31356688:31356905:6:HLA-B:12:5:0:0	6_31425214_G_T_rs72848707	0.169206	6.40507	4.84558e-10
ENSG00000234745	ENSG00000234745:ENSE00003378475:ENSE00001838791:-1:31355317:31355592:31356688:31356905:6:HLA-B:12:5:0:0	6_31425597_T_G_rs4947314	0.169206	6.40507	4.84558e-10
ENSG00000196126	ENSG00000196126:ENSE00001954617:ENSE00001801024:-1:32578769:32579104:32581557:32581838:6:HLA-DRB1:9:6:0:0	6_32597913_T_C_rs11756095	0.440532	6.40505	4.84618e-10
ENSG00000237541	ENSG00000237541:ENSE00001626970:ENSE00001902296:1:32745791:32746072:32741342:32741525:6:HLA-DQA2:3:1:1:1	6_32668741_A_C_rs9461793	1.00529	6.40486	4.85156e-10
ENSG00000206503	ENSG00000206503:ENSE00003654588:ENSE00001681031:1:29944500:29944634:29943268:29943543:6:HLA-A:17:13:0:0	6_29827359_A_C_rs1736933	0.879475	6.40473	4.85527e-10
ENSG00000064886	ENSG00000064886:ENSE00001952622:ENSE00002162770:1:111231238:111231472:111230742:111231114:1:CHI3L2:21:18:0:0	1_111250388_A_G_rs11102224	0.661843	6.40467	4.85695e-10
ENSG00000064886	ENSG00000064886:ENSE00001952622:ENSE00002162770:1:111231238:111231472:111230742:111231114:1:CHI3L2:21:18:0:0	1_111252828_C_T_rs34442995	0.661843	6.40467	4.85695e-10
ENSG00000196735	ENSG00000196735:ENSE00001930718:ENSE00003527459:1:32641972:32647062:32641310:32641558:6:HLA-DQA1:13:12:0:0	6_32593904_G_A_rs34647096	-0.619037	-6.40451	4.86164e-10
ENSG00000196126	ENSG00000196126:ENSE00003712100:ENSE00001954617:-1:32552990:32553059:32578769:32579104:6:HLA-DRB1:10:9:0:0	6_32690991_G_A_rs2856675	-1.24133	-6.40442	4.86419e-10
ENSG00000179344	ENSG00000179344:ENSE00002197145:ENSE00001920113:-1:32660107:32660249:32661347:32665067:6:HLA-DQB1:16:12:0:0	6_32668106_C_T_rs3828793	-0.482923	-6.40433	4.86666e-10
ENSG00000204525	ENSG00000204525:ENSE00001952408:ENSE00003737823:-1:31271599:31272130:31356688:31356957:6:HLA-C:7:2:0:0	6_31831299_T_G_rs3115674	0.561672	6.40429	4.86785e-10
ENSG00000179344	ENSG00000179344:ENSE00001726705:ENSE00003421994:-1:32662354:32662450:32664798:32665067:6:HLA-DQB1:9:8:0:0	6_32661640_G_C_rs9273757	-0.702336	-6.40402	4.87542e-10
ENSG00000196735	ENSG00000196735:ENSE00001939363:ENSE00003527459:1:32642952:32642981:32641310:32641558:6:HLA-DQA1:19:12:0:0	6_32493021_G_C_rs113534515	-1.0615	-6.40375	4.88329e-10
ENSG00000206503	ENSG00000206503:ENSE00003515521:ENSE00001939005:1:29945234:29945281:29944500:29945091:6:HLA-A:21:18:0:0	6_29875578_T_G_rs374073440	-0.753046	-6.40374	4.8835e-10
ENSG00000196735	ENSG00000196735:ENSE00001930718:ENSE00003527459:1:32641972:32647062:32641310:32641558:6:HLA-DQA1:13:12:0:0	6_32618205_G_T_rs28383268	0.642441	6.40371	4.88449e-10
ENSG00000196735	ENSG00000196735:ENSE00003527459:ENSE00001694586:1:32641310:32641558:32628179:32628270:6:HLA-DQA1:12:1:0:0	6_32668051_G_C_rs3828792	-1.08898	-6.40364	4.88656e-10
ENSG00000196735	ENSG00000196735:ENSE00003499784:ENSE00003527459:1:32642610:32642784:32641310:32641558:6:HLA-DQA1:16:12:0:0	6_32692920_C_A_rs28891490	-0.845759	-6.40363	4.88676e-10
ENSG00000196735	ENSG00000196735:ENSE00003527459:ENSE00001766857:1:32641310:32641558:32637401:32637540:6:HLA-DQA1:12:5:0:0	6_32597660_G_A_rs199707618	1.65073	6.40355	4.88892e-10
ENSG00000204525	ENSG00000204525:ENSE00001946338:ENSE00001952408:-1:31270210:31270422:31271599:31272130:6:HLA-C:17:7:0:0	6_31294661_C_T_rs3873380	-0.519295	-6.40353	4.88956e-10
ENSG00000196735	ENSG00000196735:ENSE00003499784:ENSE00001679862:1:32642610:32642784:32632744:32632909:6:HLA-DQA1:16:3:0:0	6_32589515_T_C_rs28366214	-0.8583	-6.40329	4.89656e-10
ENSG00000206503	ENSG00000206503:ENSE00003618247:ENSE00003518731:1:29945059:29945091:29944500:29944616:6:HLA-A:19:16:0:0	6_29938443_TTACC_T_rs71848820	-0.855029	-6.40306	4.90315e-10
ENSG00000204525	ENSG00000204525:ENSE00003598554:ENSE00001928453:-1:31268749:31269173:31270221:31270485:6:HLA-C:25:14:0:0	6_31266462_A_T_rs9264531	0.632928	6.40306	4.90318e-10
ENSG00000198502	ENSG00000198502:ENSE00001768120:ENSE00001920389:-1:32521905:32522174:32530125:32530287:6:HLA-DRB5:2:1:1:1	6_32661727_C_T_rs9273803	-0.815854	-6.40302	4.90432e-10
ENSG00000198502	ENSG00000198502:ENSE00001768120:ENSE00001920389:-1:32521905:32522174:32530125:32530287:6:HLA-DRB5:2:1:1:1	6_32661737_T_A_rs9273807	-0.815854	-6.40302	4.90432e-10
ENSG00000198502	ENSG00000198502:ENSE00001715371:ENSE00001641881:-1:32518556:32518666:32519370:32519651:6:HLA-DRB5:4:3:1:1	6_32660035_C_G_rs9273453	-1.04215	-6.40286	4.90877e-10
ENSG00000204525	ENSG00000204525:ENSE00001946338:ENSE00001657217:-1:31270210:31270422:31270439:31270485:6:HLA-C:17:13:0:0	6_31266779_A_T_rs112272539	0.631252	6.40286	4.90896e-10
ENSG00000204525	ENSG00000204525:ENSE00001946338:ENSE00001657217:-1:31270210:31270422:31270439:31270485:6:HLA-C:17:13:0:0	6_31266789_T_C_rs112140126	0.631252	6.40286	4.90896e-10
ENSG00000196735	ENSG00000196735:ENSE00001930718:ENSE00003527459:1:32641972:32647062:32641310:32641558:6:HLA-DQA1:13:12:0:0	6_32461217_G_C_rs9791280	0.636902	6.40283	4.90965e-10
ENSG00000196735	ENSG00000196735:ENSE00001930718:ENSE00003527459:1:32641972:32647062:32641310:32641558:6:HLA-DQA1:13:12:0:0	6_32461917_C_A_rs12527323	0.636902	6.40283	4.90965e-10
ENSG00000196735	ENSG00000196735:ENSE00001930718:ENSE00003527459:1:32641972:32647062:32641310:32641558:6:HLA-DQA1:13:12:0:0	6_32462560_C_A_rs13193827	0.636902	6.40283	4.90965e-10
ENSG00000196735	ENSG00000196735:ENSE00001930718:ENSE00003527459:1:32641972:32647062:32641310:32641558:6:HLA-DQA1:13:12:0:0	6_32463462_A_G_rs35458464	0.636902	6.40283	4.90965e-10
ENSG00000196735	ENSG00000196735:ENSE00001930718:ENSE00003527459:1:32641972:32647062:32641310:32641558:6:HLA-DQA1:13:12:0:0	6_32466702_C_A_rs17202892	0.636902	6.40283	4.90965e-10
ENSG00000196735	ENSG00000196735:ENSE00001930718:ENSE00003527459:1:32641972:32647062:32641310:32641558:6:HLA-DQA1:13:12:0:0	6_32467419_C_T_rs35421268	0.636902	6.40283	4.90965e-10
ENSG00000196735	ENSG00000196735:ENSE00001930718:ENSE00003527459:1:32641972:32647062:32641310:32641558:6:HLA-DQA1:13:12:0:0	6_32470736_G_C_rs12524496	0.636902	6.40283	4.90965e-10
ENSG00000196735	ENSG00000196735:ENSE00001930718:ENSE00003527459:1:32641972:32647062:32641310:32641558:6:HLA-DQA1:13:12:0:0	6_32470769_A_T_rs12525692	0.636902	6.40283	4.90965e-10
ENSG00000196735	ENSG00000196735:ENSE00001930718:ENSE00003527459:1:32641972:32647062:32641310:32641558:6:HLA-DQA1:13:12:0:0	6_32470914_G_A_rs34200087	0.636902	6.40283	4.90965e-10
ENSG00000196735	ENSG00000196735:ENSE00001930718:ENSE00003527459:1:32641972:32647062:32641310:32641558:6:HLA-DQA1:13:12:0:0	6_32472005_T_C_rs67209722	0.636902	6.40283	4.90965e-10
ENSG00000196735	ENSG00000196735:ENSE00001930718:ENSE00003527459:1:32641972:32647062:32641310:32641558:6:HLA-DQA1:13:12:0:0	6_32472272_C_T_rs35954087	0.636902	6.40283	4.90965e-10
ENSG00000196735	ENSG00000196735:ENSE00001930718:ENSE00003527459:1:32641972:32647062:32641310:32641558:6:HLA-DQA1:13:12:0:0	6_32473103_G_A_rs67970757	0.636902	6.40283	4.90965e-10
ENSG00000196735	ENSG00000196735:ENSE00001930718:ENSE00003527459:1:32641972:32647062:32641310:32641558:6:HLA-DQA1:13:12:0:0	6_32473349_C_T_rs13217979	0.636902	6.40283	4.90965e-10
ENSG00000196735	ENSG00000196735:ENSE00001930718:ENSE00003527459:1:32641972:32647062:32641310:32641558:6:HLA-DQA1:13:12:0:0	6_32473800_G_C_rs13191565	0.636902	6.40283	4.90965e-10
ENSG00000196735	ENSG00000196735:ENSE00001930718:ENSE00003527459:1:32641972:32647062:32641310:32641558:6:HLA-DQA1:13:12:0:0	6_32476716_C_T_rs34468823	0.636902	6.40283	4.90965e-10
ENSG00000196735	ENSG00000196735:ENSE00001930718:ENSE00003527459:1:32641972:32647062:32641310:32641558:6:HLA-DQA1:13:12:0:0	6_32478301_C_A_rs17203521	0.636902	6.40283	4.90965e-10
ENSG00000196735	ENSG00000196735:ENSE00001930718:ENSE00003527459:1:32641972:32647062:32641310:32641558:6:HLA-DQA1:13:12:0:0	6_32479963_G_A_rs4078374	0.636902	6.40283	4.90965e-10
ENSG00000196735	ENSG00000196735:ENSE00001930718:ENSE00003527459:1:32641972:32647062:32641310:32641558:6:HLA-DQA1:13:12:0:0	6_32480055_G_A_rs4078373	0.636902	6.40283	4.90965e-10
ENSG00000196735	ENSG00000196735:ENSE00001930718:ENSE00003527459:1:32641972:32647062:32641310:32641558:6:HLA-DQA1:13:12:0:0	6_32480583_T_A_rs28735118	0.636902	6.40283	4.90965e-10
ENSG00000196735	ENSG00000196735:ENSE00001930718:ENSE00003527459:1:32641972:32647062:32641310:32641558:6:HLA-DQA1:13:12:0:0	6_32481015_A_G_rs72846769	0.636902	6.40283	4.90965e-10
ENSG00000196735	ENSG00000196735:ENSE00001930718:ENSE00003527459:1:32641972:32647062:32641310:32641558:6:HLA-DQA1:13:12:0:0	6_32481185_T_A_rs71565330	0.636902	6.40283	4.90965e-10
ENSG00000196735	ENSG00000196735:ENSE00001930718:ENSE00003527459:1:32641972:32647062:32641310:32641558:6:HLA-DQA1:13:12:0:0	6_32482416_C_G_rs77871181	0.636902	6.40283	4.90965e-10
ENSG00000196735	ENSG00000196735:ENSE00001930718:ENSE00003527459:1:32641972:32647062:32641310:32641558:6:HLA-DQA1:13:12:0:0	6_32482426_C_T_rs113653545	0.636902	6.40283	4.90965e-10
ENSG00000196735	ENSG00000196735:ENSE00001930718:ENSE00003527459:1:32641972:32647062:32641310:32641558:6:HLA-DQA1:13:12:0:0	6_32484564_GGGGA_G_rs572528785	0.636902	6.40283	4.90965e-10
ENSG00000206503	ENSG00000206503:ENSE00003617747:ENSE00001869474:1:29944122:29944397:29943285:29943543:6:HLA-A:15:14:0:0	6_29951322_T_C_rs9260425	0.246613	6.40281	4.91039e-10
ENSG00000204525	ENSG00000204525:ENSE00001946338:ENSE00001923063:-1:31270210:31270422:31271999:31272090:6:HLA-C:17:5:0:0	6_31234888_G_A_rs7768431	-0.550578	-6.4027	4.9134e-10
ENSG00000204525	ENSG00000204525:ENSE00001946338:ENSE00001923063:-1:31270210:31270422:31271999:31272090:6:HLA-C:17:5:0:0	6_31235982_A_C_rs7745050	-0.550578	-6.4027	4.9134e-10
ENSG00000204525	ENSG00000204525:ENSE00001946338:ENSE00001923063:-1:31270210:31270422:31271999:31272090:6:HLA-C:17:5:0:0	6_31236109_A_T_rs6457349	-0.550578	-6.4027	4.9134e-10
ENSG00000204525	ENSG00000204525:ENSE00001946338:ENSE00001923063:-1:31270210:31270422:31271999:31272090:6:HLA-C:17:5:0:0	6_31236231_G_A_rs7745906	-0.550578	-6.4027	4.9134e-10
ENSG00000204525	ENSG00000204525:ENSE00001946338:ENSE00001923063:-1:31270210:31270422:31271999:31272090:6:HLA-C:17:5:0:0	6_31236332_T_C_rs6457350	-0.550578	-6.4027	4.9134e-10
ENSG00000204525	ENSG00000204525:ENSE00001946338:ENSE00001923063:-1:31270210:31270422:31271999:31272090:6:HLA-C:17:5:0:0	6_31236655_C_T_rs6908511	-0.550578	-6.4027	4.9134e-10
ENSG00000204525	ENSG00000204525:ENSE00001946338:ENSE00001923063:-1:31270210:31270422:31271999:31272090:6:HLA-C:17:5:0:0	6_31237266_A_T_rs28397294	-0.550578	-6.4027	4.9134e-10
ENSG00000204525	ENSG00000204525:ENSE00001946338:ENSE00001923063:-1:31270210:31270422:31271999:31272090:6:HLA-C:17:5:0:0	6_31237605_G_A_rs2394892	-0.550578	-6.4027	4.9134e-10
ENSG00000204525	ENSG00000204525:ENSE00001946338:ENSE00001923063:-1:31270210:31270422:31271999:31272090:6:HLA-C:17:5:0:0	6_31238361_G_C_rs3868081	-0.550578	-6.4027	4.9134e-10
ENSG00000204525	ENSG00000204525:ENSE00001946338:ENSE00001923063:-1:31270210:31270422:31271999:31272090:6:HLA-C:17:5:0:0	6_31238970_C_T_rs28397296	-0.550578	-6.4027	4.9134e-10
ENSG00000204525	ENSG00000204525:ENSE00001946338:ENSE00001923063:-1:31270210:31270422:31271999:31272090:6:HLA-C:17:5:0:0	6_31239171_C_T_rs28397297	-0.550578	-6.4027	4.9134e-10
ENSG00000204525	ENSG00000204525:ENSE00001946338:ENSE00001923063:-1:31270210:31270422:31271999:31272090:6:HLA-C:17:5:0:0	6_31239927_G_A_rs28397299	-0.550578	-6.4027	4.9134e-10
ENSG00000204525	ENSG00000204525:ENSE00001946338:ENSE00001923063:-1:31270210:31270422:31271999:31272090:6:HLA-C:17:5:0:0	6_31241524_T_C_rs28397300	-0.550578	-6.4027	4.9134e-10
ENSG00000204525	ENSG00000204525:ENSE00001946338:ENSE00001923063:-1:31270210:31270422:31271999:31272090:6:HLA-C:17:5:0:0	6_31248537_T_C_rs28749560	-0.550578	-6.4027	4.9134e-10
ENSG00000204525	ENSG00000204525:ENSE00001946338:ENSE00001923063:-1:31270210:31270422:31271999:31272090:6:HLA-C:17:5:0:0	6_31249934_T_C_rs28749561	-0.550578	-6.4027	4.9134e-10
ENSG00000204525	ENSG00000204525:ENSE00001946338:ENSE00001923063:-1:31270210:31270422:31271999:31272090:6:HLA-C:17:5:0:0	6_31250675_G_A_rs28397302	-0.550578	-6.4027	4.9134e-10
ENSG00000204525	ENSG00000204525:ENSE00001946338:ENSE00001923063:-1:31270210:31270422:31271999:31272090:6:HLA-C:17:5:0:0	6_31251512_G_A_rs11962994	-0.550578	-6.4027	4.9134e-10
ENSG00000196735	ENSG00000196735:ENSE00001930718:ENSE00003527459:1:32641972:32647062:32641310:32641558:6:HLA-DQA1:13:12:0:0	6_32583008_T_C_rs35129460	0.645941	6.40255	4.91763e-10
ENSG00000204525	ENSG00000204525:ENSE00001946338:ENSE00001923063:-1:31270210:31270422:31271999:31272090:6:HLA-C:17:5:0:0	6_31197500_A_G_rs3130462	1.04745	6.40249	4.91948e-10
ENSG00000204525	ENSG00000204525:ENSE00001946338:ENSE00001923063:-1:31270210:31270422:31271999:31272090:6:HLA-C:17:5:0:0	6_31198185_G_A_rs3130463	1.04745	6.40249	4.91948e-10
ENSG00000204525	ENSG00000204525:ENSE00001946338:ENSE00001923063:-1:31270210:31270422:31271999:31272090:6:HLA-C:17:5:0:0	6_31198906_G_A_rs3094608	1.04745	6.40249	4.91948e-10
ENSG00000206503	ENSG00000206503:ENSE00001939005:ENSE00003617747:1:29944500:29945091:29944122:29944397:6:HLA-A:18:15:0:0	6_29939689_T_C_rs28749122	-0.671105	-6.40245	4.92064e-10
ENSG00000206503	ENSG00000206503:ENSE00001939005:ENSE00003617747:1:29944500:29945091:29944122:29944397:6:HLA-A:18:15:0:0	6_29939690_C_T_rs28749123	-0.671105	-6.40245	4.92064e-10
ENSG00000204525	ENSG00000204525:ENSE00001946338:ENSE00001952408:-1:31270210:31270422:31271599:31272130:6:HLA-C:17:7:0:0	6_31267015_A_G_rs11964817	-0.573424	-6.40245	4.92064e-10
ENSG00000204525	ENSG00000204525:ENSE00001946338:ENSE00001952408:-1:31270210:31270422:31271599:31272130:6:HLA-C:17:7:0:0	6_31267607_G_C_rs36118255	-0.573424	-6.40245	4.92064e-10
ENSG00000196735	ENSG00000196735:ENSE00001939363:ENSE00003527459:1:32642952:32642981:32641310:32641558:6:HLA-DQA1:19:12:0:0	6_32393672_C_A_rs17202379	1.16179	6.40231	4.92478e-10
ENSG00000234745	ENSG00000234745:ENSE00001672499:ENSE00001866691:-1:31356167:31356442:31357086:31357179:6:HLA-B:6:2:0:0	6_30762138_A_T_rs575967816	2.40667	6.40224	4.92668e-10
ENSG00000196735	ENSG00000196735:ENSE00001930718:ENSE00003527459:1:32641972:32647062:32641310:32641558:6:HLA-DQA1:13:12:0:0	6_32583039_G_A_rs72850273	0.648729	6.40212	4.93011e-10
ENSG00000206503	ENSG00000206503:ENSE00003515521:ENSE00001910070:1:29945234:29945281:29942757:29943543:6:HLA-A:21:11:0:0	6_29816788_TG_T_rs141867608	0.911218	6.40211	4.9306e-10
ENSG00000196735	ENSG00000196735:ENSE00003499784:ENSE00001679862:1:32642610:32642784:32632744:32632909:6:HLA-DQA1:16:3:0:0	6_32559699_C_T_rs79350467	-0.693723	-6.40208	4.93147e-10
ENSG00000206503	ENSG00000206503:ENSE00003617747:ENSE00001839803:1:29944122:29944397:29942548:29942626:6:HLA-A:15:6:0:0	6_29942701_G_C_rs9260127	0.479077	6.40204	4.93248e-10
ENSG00000234745	ENSG00000234745:ENSE00001838791:ENSE00001866691:-1:31356688:31356905:31357086:31357179:6:HLA-B:5:2:0:0	6_31227343_T_C_rs3130520	2.04339	6.40193	4.93566e-10
ENSG00000234745	ENSG00000234745:ENSE00001838791:ENSE00001866691:-1:31356688:31356905:31357086:31357179:6:HLA-B:5:2:0:0	6_31229737_C_G_rs3130941	2.04339	6.40193	4.93566e-10
ENSG00000234745	ENSG00000234745:ENSE00001838791:ENSE00001866691:-1:31356688:31356905:31357086:31357179:6:HLA-B:5:2:0:0	6_31229856_G_A_rs3134782	2.04339	6.40193	4.93566e-10
ENSG00000196735	ENSG00000196735:ENSE00001939363:ENSE00003527459:1:32642952:32642981:32641310:32641558:6:HLA-DQA1:19:12:0:0	6_32680936_C_A_rs28746902	-1.07468	-6.4019	4.9364e-10
ENSG00000109971	ENSG00000109971:ENSE00001101385:ENSE00002167213:-1:123058252:123058484:123062313:123062352:11:HSPA8:49:3:0:0	11_123041319_T_C_rs12787677	0.194216	6.40189	4.93691e-10
ENSG00000196735	ENSG00000196735:ENSE00003527459:ENSE00001694586:1:32641310:32641558:32628179:32628270:6:HLA-DQA1:12:1:0:0	6_32687441_T_G_rs2856683	-1.06397	-6.40165	4.94377e-10
ENSG00000204525	ENSG00000204525:ENSE00001946338:ENSE00001764061:-1:31270210:31270422:31271999:31272105:6:HLA-C:17:3:0:0	6_31261901_C_T_rs11966319	-0.604552	-6.40152	4.94761e-10
ENSG00000204525	ENSG00000204525:ENSE00001946338:ENSE00001952183:-1:31270210:31270422:31271073:31272050:6:HLA-C:17:10:0:0	6_30931418_G_A_rs3095153	0.480678	6.40146	4.94938e-10
ENSG00000204525	ENSG00000204525:ENSE00001946338:ENSE00001952183:-1:31270210:31270422:31271073:31272050:6:HLA-C:17:10:0:0	6_30931873_G_A_rs3095152	0.480678	6.40146	4.94938e-10
ENSG00000206503	ENSG00000206503:ENSE00001869474:ENSE00001839803:1:29943285:29943543:29942548:29942626:6:HLA-A:14:6:0:0	6_29957859_G_T_rs9260674	1.34038	6.40139	4.95134e-10
ENSG00000206503	ENSG00000206503:ENSE00001869474:ENSE00001839803:1:29943285:29943543:29942548:29942626:6:HLA-A:14:6:0:0	6_29958362_A_C_rs9260676	1.34038	6.40139	4.95134e-10
ENSG00000206503	ENSG00000206503:ENSE00001869474:ENSE00001839803:1:29943285:29943543:29942548:29942626:6:HLA-A:14:6:0:0	6_29958891_C_G_rs9260685	1.34038	6.40139	4.95134e-10
ENSG00000206503	ENSG00000206503:ENSE00001869474:ENSE00001839803:1:29943285:29943543:29942548:29942626:6:HLA-A:14:6:0:0	6_29960382_C_CT_rs562229631	1.34038	6.40139	4.95134e-10
ENSG00000206503	ENSG00000206503:ENSE00001869474:ENSE00001839803:1:29943285:29943543:29942548:29942626:6:HLA-A:14:6:0:0	6_29960532_A_C_rs9260702	1.34038	6.40139	4.95134e-10
ENSG00000206503	ENSG00000206503:ENSE00001869474:ENSE00001839803:1:29943285:29943543:29942548:29942626:6:HLA-A:14:6:0:0	6_29960797_T_G_rs6931952	1.34038	6.40139	4.95134e-10
ENSG00000206503	ENSG00000206503:ENSE00001869474:ENSE00001839803:1:29943285:29943543:29942548:29942626:6:HLA-A:14:6:0:0	6_29961559_A_G_rs9260706	1.34038	6.40139	4.95134e-10
ENSG00000206503	ENSG00000206503:ENSE00001869474:ENSE00001839803:1:29943285:29943543:29942548:29942626:6:HLA-A:14:6:0:0	6_29964392_A_T_rs4472395	1.34038	6.40139	4.95134e-10
ENSG00000206503	ENSG00000206503:ENSE00001869474:ENSE00001839803:1:29943285:29943543:29942548:29942626:6:HLA-A:14:6:0:0	6_29965146_G_A_rs9260737	1.34038	6.40139	4.95134e-10
ENSG00000206503	ENSG00000206503:ENSE00001869474:ENSE00001839803:1:29943285:29943543:29942548:29942626:6:HLA-A:14:6:0:0	6_29965772_T_G_rs9260742	1.34038	6.40139	4.95134e-10
ENSG00000206503	ENSG00000206503:ENSE00001869474:ENSE00001839803:1:29943285:29943543:29942548:29942626:6:HLA-A:14:6:0:0	6_29965773_T_C_rs9260743	1.34038	6.40139	4.95134e-10
ENSG00000206503	ENSG00000206503:ENSE00001869474:ENSE00001839803:1:29943285:29943543:29942548:29942626:6:HLA-A:14:6:0:0	6_29966353_G_GT_rs60244151	1.34038	6.40139	4.95134e-10
ENSG00000206503	ENSG00000206503:ENSE00001869474:ENSE00001839803:1:29943285:29943543:29942548:29942626:6:HLA-A:14:6:0:0	6_29966354_A_T_rs9260746	1.34038	6.40139	4.95134e-10
ENSG00000206503	ENSG00000206503:ENSE00001869474:ENSE00001839803:1:29943285:29943543:29942548:29942626:6:HLA-A:14:6:0:0	6_29966677_A_G_rs3893259	1.34038	6.40139	4.95134e-10
ENSG00000206503	ENSG00000206503:ENSE00001869474:ENSE00001839803:1:29943285:29943543:29942548:29942626:6:HLA-A:14:6:0:0	6_29967272_T_G_rs3893465	1.34038	6.40139	4.95134e-10
ENSG00000206503	ENSG00000206503:ENSE00001869474:ENSE00001839803:1:29943285:29943543:29942548:29942626:6:HLA-A:14:6:0:0	6_29967692_T_C_rs9260761	1.34038	6.40139	4.95134e-10
ENSG00000206503	ENSG00000206503:ENSE00001869474:ENSE00001839803:1:29943285:29943543:29942548:29942626:6:HLA-A:14:6:0:0	6_29968358_G_T_rs4959036	1.34038	6.40139	4.95134e-10
ENSG00000206503	ENSG00000206503:ENSE00001869474:ENSE00001839803:1:29943285:29943543:29942548:29942626:6:HLA-A:14:6:0:0	6_29971335_C_G_rs9260786	1.34038	6.40139	4.95134e-10
ENSG00000196735	ENSG00000196735:ENSE00003499784:ENSE00003527459:1:32642610:32642784:32641310:32641558:6:HLA-DQA1:16:12:0:0	6_32690072_G_A_rs11967958	-0.838674	-6.40134	4.95283e-10
ENSG00000196735	ENSG00000196735:ENSE00003499784:ENSE00003527459:1:32642610:32642784:32641310:32641558:6:HLA-DQA1:16:12:0:0	6_32690078_C_A_rs11967921	-0.838674	-6.40134	4.95283e-10
ENSG00000196735	ENSG00000196735:ENSE00003499784:ENSE00003527459:1:32642610:32642784:32641310:32641558:6:HLA-DQA1:16:12:0:0	6_32690086_A_C_rs11963017	-0.838674	-6.40134	4.95283e-10
ENSG00000237541	ENSG00000237541:ENSE00001626970:ENSE00001740074:1:32745791:32746072:32745159:32745407:6:HLA-DQA2:3:2:1:1	6_32473416_A_G_rs9269083	1.22862	6.40131	4.95365e-10
ENSG00000196735	ENSG00000196735:ENSE00001805299:ENSE00001694586:1:32637357:32637540:32628179:32628270:6:HLA-DQA1:4:1:0:0	6_32615478_C_T_rs13208475	-0.765728	-6.40128	4.95451e-10
ENSG00000204525	ENSG00000204525:ENSE00001928453:ENSE00001764061:-1:31270221:31270485:31271999:31272105:6:HLA-C:14:3:0:0	6_31201762_A_G_rs3094607	1.55058	6.40109	4.96009e-10
ENSG00000196735	ENSG00000196735:ENSE00003527459:ENSE00001766857:1:32641310:32641558:32637401:32637540:6:HLA-DQA1:12:5:0:0	6_32670367_T_G_rs28746879	-1.9271	-6.40106	4.96101e-10
ENSG00000196735	ENSG00000196735:ENSE00003499784:ENSE00003527459:1:32642610:32642784:32641310:32641558:6:HLA-DQA1:16:12:0:0	6_32251264_C_T_rs6916062	-1.31017	-6.40105	4.96117e-10
ENSG00000196735	ENSG00000196735:ENSE00003499784:ENSE00003527459:1:32642610:32642784:32641310:32641558:6:HLA-DQA1:16:12:0:0	6_32267145_T_C_rs28732183	-1.31017	-6.40105	4.96117e-10
ENSG00000196735	ENSG00000196735:ENSE00003499784:ENSE00003527459:1:32642610:32642784:32641310:32641558:6:HLA-DQA1:16:12:0:0	6_32270604_G_A_rs28732184	-1.31017	-6.40105	4.96117e-10
ENSG00000196735	ENSG00000196735:ENSE00003499784:ENSE00003527459:1:32642610:32642784:32641310:32641558:6:HLA-DQA1:16:12:0:0	6_32335697_G_T_rs28732191	-1.31017	-6.40105	4.96117e-10
ENSG00000196735	ENSG00000196735:ENSE00003499784:ENSE00003527459:1:32642610:32642784:32641310:32641558:6:HLA-DQA1:16:12:0:0	6_32339145_T_C_rs28732193	-1.31017	-6.40105	4.96117e-10
ENSG00000196735	ENSG00000196735:ENSE00003499784:ENSE00003527459:1:32642610:32642784:32641310:32641558:6:HLA-DQA1:16:12:0:0	6_32357881_G_A_rs28732197	-1.31017	-6.40105	4.96117e-10
ENSG00000196735	ENSG00000196735:ENSE00003499784:ENSE00003527459:1:32642610:32642784:32641310:32641558:6:HLA-DQA1:16:12:0:0	6_32360644_G_A_rs28895022	-1.31017	-6.40105	4.96117e-10
ENSG00000064886	ENSG00000064886:ENSE00001450774:ENSE00003613685:1:111243217:111243438:111235639:111235763:1:CHI3L2:38:26:0:0	1_111203353_G_A_rs745527	0.951202	6.40078	4.96915e-10
ENSG00000204525	ENSG00000204525:ENSE00001946338:ENSE00001952183:-1:31270210:31270422:31271073:31272050:6:HLA-C:17:10:0:0	6_31275582_G_A_rs9468911	-0.421844	-6.40072	4.97082e-10
ENSG00000196735	ENSG00000196735:ENSE00001930718:ENSE00003527459:1:32641972:32647062:32641310:32641558:6:HLA-DQA1:13:12:0:0	6_32599170_C_T_rs113147629	0.642228	6.40072	4.97091e-10
ENSG00000196735	ENSG00000196735:ENSE00001930718:ENSE00003527459:1:32641972:32647062:32641310:32641558:6:HLA-DQA1:13:12:0:0	6_32602717_C_T_rs72847591	0.642228	6.40072	4.97091e-10
ENSG00000206503	ENSG00000206503:ENSE00003617747:ENSE00001839803:1:29944122:29944397:29942548:29942626:6:HLA-A:15:6:0:0	6_29955110_C_T_rs7763507	0.482156	6.40063	4.97335e-10
ENSG00000206503	ENSG00000206503:ENSE00003617747:ENSE00001633002:1:29944122:29944397:29942404:29942626:6:HLA-A:15:4:0:0	6_29947989_C_A_rs386572937	0.249102	6.4006	4.97435e-10
ENSG00000206503	ENSG00000206503:ENSE00003617747:ENSE00001633002:1:29944122:29944397:29942404:29942626:6:HLA-A:15:4:0:0	6_29947990_A_T_rs572291073	0.249102	6.4006	4.97435e-10
ENSG00000198502	ENSG00000198502:ENSE00001641881:ENSE00001768120:-1:32519370:32519651:32521905:32522174:6:HLA-DRB5:3:2:1:1	6_32613313_T_A_rs117125720	-0.439778	-6.40057	4.97529e-10
ENSG00000064886	ENSG00000064886:ENSE00002151942:ENSE00001813411:1:111230766:111230943:111229692:111229881:1:CHI3L2:20:10:0:0	1_111202077_C_G_rs2783439	0.808638	6.40049	4.97747e-10
ENSG00000196735	ENSG00000196735:ENSE00001939363:ENSE00003527459:1:32642952:32642981:32641310:32641558:6:HLA-DQA1:19:12:0:0	6_32518532_G_C_rs567923948	-1.25415	-6.40046	4.97841e-10
ENSG00000232629	ENSG00000232629:ENSE00001741487:ENSE00001723559:-1:32756388:32756466:32758850:32759131:6:HLA-DQB2:9:6:0:1	6_32629079_C_G_rs73728889	-1.15141	-6.40037	4.9809e-10
ENSG00000204525	ENSG00000204525:ENSE00003598554:ENSE00001928453:-1:31268749:31269173:31270221:31270485:6:HLA-C:25:14:0:0	6_31942164_A_G_rs1265905	0.490564	6.40034	4.98198e-10
ENSG00000204525	ENSG00000204525:ENSE00003598554:ENSE00001928453:-1:31268749:31269173:31270221:31270485:6:HLA-C:25:14:0:0	6_31951083_A_G_rs1270942	0.490564	6.40034	4.98198e-10
ENSG00000152234	ENSG00000152234:ENSE00003606271:ENSE00002960813:-1:46084150:46084363:46086127:46086257:18:ATP5A1:47:42:0:0	18_46148189_CTT_C_rs201367389	-0.793459	-6.39995	4.99334e-10
ENSG00000141698	ENSG00000141698:ENSE00003604838:ENSE00003614944:-1:41827426:41827626:41830801:41830890:17:NT5C3B:32:26:0:0	17_41844226_AT_A_rs35887307	0.410257	6.39987	4.99577e-10
ENSG00000204525	ENSG00000204525:ENSE00003598554:ENSE00001928453:-1:31268749:31269173:31270221:31270485:6:HLA-C:25:14:0:0	6_31052029_G_A_rs2844642	0.421983	6.39986	4.9959e-10
ENSG00000196735	ENSG00000196735:ENSE00003527459:ENSE00001766857:1:32641310:32641558:32637401:32637540:6:HLA-DQA1:12:5:0:0	6_32674738_T_C_rs28891472	-1.30245	-6.39981	4.99741e-10
ENSG00000196735	ENSG00000196735:ENSE00003527459:ENSE00001766857:1:32641310:32641558:32637401:32637540:6:HLA-DQA1:12:5:0:0	6_32674748_G_T_rs28891473	-1.30245	-6.39981	4.99741e-10
ENSG00000196735	ENSG00000196735:ENSE00003527459:ENSE00001766857:1:32641310:32641558:32637401:32637540:6:HLA-DQA1:12:5:0:0	6_32666297_C_T_rs2854260	-1.41763	-6.39975	4.99914e-10
ENSG00000196735	ENSG00000196735:ENSE00001930718:ENSE00003527459:1:32641972:32647062:32641310:32641558:6:HLA-DQA1:13:12:0:0	6_32683488_T_C_rs17205851	-0.557983	-6.39964	5.00237e-10
ENSG00000234745	ENSG00000234745:ENSE00003378475:ENSE00001832377:-1:31355317:31355592:31357086:31357187:6:HLA-B:12:1:0:0	6_31351254_G_T_rs1811198	-0.309078	-6.39949	5.00684e-10
ENSG00000196735	ENSG00000196735:ENSE00001930718:ENSE00003527459:1:32641972:32647062:32641310:32641558:6:HLA-DQA1:13:12:0:0	6_32484045_C_T_rs554742089	-0.574036	-6.39946	5.00766e-10
ENSG00000198502	ENSG00000198502:ENSE00001641881:ENSE00001768120:-1:32519370:32519651:32521905:32522174:6:HLA-DRB5:3:2:1:1	6_32613963_AT_A_rs111710395	0.322827	6.39931	5.012e-10
ENSG00000204525	ENSG00000204525:ENSE00001946338:ENSE00001764061:-1:31270210:31270422:31271999:31272105:6:HLA-C:17:3:0:0	6_31263739_T_TC_rs9281291	0.935183	6.39922	5.01485e-10
ENSG00000242550	ENSG00000242550:ENSE00001102662:ENSE00001102654:1:63930045:63930187:63917965:63918102:18:SERPINB10:14:12:0:0	18_63912123_C_T_rs9966904	0.835318	6.39921	5.0151e-10
ENSG00000196126	ENSG00000196126:ENSE00001773376:ENSE00001801024:-1:32580247:32580270:32581557:32581838:6:HLA-DRB1:8:6:1:0	6_32632037_C_T_rs9272100	0.346837	6.39909	5.01864e-10
ENSG00000196126	ENSG00000196126:ENSE00003720119:ENSE00001930619:-1:32584104:32584378:32589643:32589848:6:HLA-DRB1:4:1:0:0	6_32681349_A_G_rs9275097	0.751554	6.39905	5.01975e-10
ENSG00000196126	ENSG00000196126:ENSE00003720119:ENSE00001930619:-1:32584104:32584378:32589643:32589848:6:HLA-DRB1:4:1:0:0	6_32681384_C_T_rs9275098	0.751554	6.39905	5.01975e-10
ENSG00000196735	ENSG00000196735:ENSE00003499784:ENSE00003527459:1:32642610:32642784:32641310:32641558:6:HLA-DQA1:16:12:0:0	6_32536453_A_G_rs67211424	0.924592	6.39904	5.02001e-10
ENSG00000196735	ENSG00000196735:ENSE00001939363:ENSE00003527459:1:32642952:32642981:32641310:32641558:6:HLA-DQA1:19:12:0:0	6_32681350_A_G_rs28746910	-1.06484	-6.39902	5.0205e-10
ENSG00000196735	ENSG00000196735:ENSE00001939363:ENSE00003527459:1:32642952:32642981:32641310:32641558:6:HLA-DQA1:19:12:0:0	6_32681423_T_C_rs28746911	-1.06484	-6.39902	5.0205e-10
ENSG00000204525	ENSG00000204525:ENSE00001928453:ENSE00001764061:-1:31270221:31270485:31271999:31272105:6:HLA-C:14:3:0:0	6_31196962_C_A_rs28397272	-0.775796	-6.39895	5.02264e-10
ENSG00000196735	ENSG00000196735:ENSE00001802247:ENSE00003527459:1:32643293:32643652:32641310:32641558:6:HLA-DQA1:20:12:0:0	6_32630484_C_T_rs11965021	0.776747	6.39895	5.02273e-10
ENSG00000196126	ENSG00000196126:ENSE00001773376:ENSE00001801024:-1:32580247:32580270:32581557:32581838:6:HLA-DRB1:8:6:1:0	6_32485417_T_C_rs72849247	-0.381514	-6.39893	5.02311e-10
ENSG00000204525	ENSG00000204525:ENSE00001946338:ENSE00001923063:-1:31270210:31270422:31271999:31272090:6:HLA-C:17:5:0:0	6_31257931_G_A_rs145141163	0.881555	6.39884	5.02578e-10
ENSG00000204525	ENSG00000204525:ENSE00001946338:ENSE00001923063:-1:31270210:31270422:31271999:31272090:6:HLA-C:17:5:0:0	6_31260889_C_T_rs9264374	0.881555	6.39884	5.02578e-10
ENSG00000204525	ENSG00000204525:ENSE00003498981:ENSE00003474341:-1:31269493:31269525:31269966:31270085:6:HLA-C:20:18:0:0	6_31205160_G_A_rs3130954	2.48565	6.39884	5.02601e-10
ENSG00000204525	ENSG00000204525:ENSE00001946338:ENSE00001763130:-1:31270210:31270422:31271073:31271331:6:HLA-C:17:11:0:0	6_31154723_G_A_rs130065	0.373273	6.39874	5.02875e-10
ENSG00000179344	ENSG00000179344:ENSE00001920113:ENSE00003544934:-1:32661347:32665067:32666499:32666638:6:HLA-DQB1:12:6:0:0	6_32682625_T_C_rs41316235	-0.449007	-6.39861	5.03277e-10
ENSG00000204525	ENSG00000204525:ENSE00001946338:ENSE00001764061:-1:31270210:31270422:31271999:31272105:6:HLA-C:17:3:0:0	6_31188264_C_T_rs9368661	-0.535804	-6.3986	5.0331e-10
ENSG00000237541	ENSG00000237541:ENSE00001626970:ENSE00001740074:1:32745791:32746072:32745159:32745407:6:HLA-DQA2:3:2:1:1	6_32518542_C_G_rs181885231	1.29205	6.39838	5.03948e-10
ENSG00000080345	ENSG00000080345:ENSE00001613162:ENSE00001628775:1:151506210:151506375:151474857:151475622:2:RIF1:59:47:0:0	2_151421588_T_C_rs13002073	0.563164	6.39806	5.04879e-10
ENSG00000196735	ENSG00000196735:ENSE00003527459:ENSE00001694586:1:32641310:32641558:32628179:32628270:6:HLA-DQA1:12:1:0:0	6_32625448_CAG_C_rs72422956	1.31713	6.39803	5.04978e-10
ENSG00000196735	ENSG00000196735:ENSE00001930718:ENSE00003527459:1:32641972:32647062:32641310:32641558:6:HLA-DQA1:13:12:0:0	6_32440820_G_A_rs3129877	0.556145	6.39803	5.0498e-10
ENSG00000196735	ENSG00000196735:ENSE00003527459:ENSE00001694586:1:32641310:32641558:32628179:32628270:6:HLA-DQA1:12:1:0:0	6_32393672_C_A_rs17202379	1.17846	6.39788	5.0542e-10
ENSG00000196735	ENSG00000196735:ENSE00001805299:ENSE00001783373:1:32637357:32637540:32631942:32632092:6:HLA-DQA1:4:2:0:0	6_32669613_G_C_rs76164808	-0.943329	-6.39781	5.05639e-10
ENSG00000198502	ENSG00000198502:ENSE00001715371:ENSE00001641881:-1:32518556:32518666:32519370:32519651:6:HLA-DRB5:4:3:1:1	6_32663479_A_G_rs9274237	-1.13038	-6.39778	5.05726e-10
ENSG00000206503	ENSG00000206503:ENSE00001709288:ENSE00003738404:1:29942757:29943026:29942470:29942626:6:HLA-A:10:5:0:0	6_29948683_G_A_rs72845127	-0.765432	-6.39777	5.05745e-10
ENSG00000038274	ENSG00000038274:ENSE00003523188:ENSE00003585966:1:163518193:163519322:163516518:163516711:5:MAT2B:21:15:0:0	5_163505816_T_G_rs299299	-0.333473	-6.39777	5.05763e-10
ENSG00000206503	ENSG00000206503:ENSE00003654588:ENSE00001681031:1:29944500:29944634:29943268:29943543:6:HLA-A:17:13:0:0	6_30830920_C_T_rs1264347	1.05955	6.39771	5.05923e-10
ENSG00000206503	ENSG00000206503:ENSE00003654588:ENSE00001681031:1:29944500:29944634:29943268:29943543:6:HLA-A:17:13:0:0	6_30834688_T_C_rs1264341	1.05955	6.39771	5.05923e-10
ENSG00000206503	ENSG00000206503:ENSE00003654588:ENSE00001681031:1:29944500:29944634:29943268:29943543:6:HLA-A:17:13:0:0	6_30835749_A_G_rs1110482	1.05955	6.39771	5.05923e-10
ENSG00000206503	ENSG00000206503:ENSE00003654588:ENSE00001681031:1:29944500:29944634:29943268:29943543:6:HLA-A:17:13:0:0	6_30843488_G_C_rs2517578	1.05955	6.39771	5.05923e-10
ENSG00000206503	ENSG00000206503:ENSE00003654588:ENSE00001681031:1:29944500:29944634:29943268:29943543:6:HLA-A:17:13:0:0	6_30845219_G_A_rs2535334	1.05955	6.39771	5.05923e-10
ENSG00000206503	ENSG00000206503:ENSE00003654588:ENSE00001681031:1:29944500:29944634:29943268:29943543:6:HLA-A:17:13:0:0	6_30845472_C_T_rs2535332	1.05955	6.39771	5.05923e-10
ENSG00000206503	ENSG00000206503:ENSE00003654588:ENSE00001681031:1:29944500:29944634:29943268:29943543:6:HLA-A:17:13:0:0	6_30853745_C_T_rs2844661	1.05955	6.39771	5.05923e-10
ENSG00000206503	ENSG00000206503:ENSE00003654588:ENSE00001681031:1:29944500:29944634:29943268:29943543:6:HLA-A:17:13:0:0	6_30858217_C_T_rs2535328	1.05955	6.39771	5.05923e-10
ENSG00000206503	ENSG00000206503:ENSE00003654588:ENSE00001681031:1:29944500:29944634:29943268:29943543:6:HLA-A:17:13:0:0	6_30859168_GA_G_rs9278783	1.05955	6.39771	5.05923e-10
ENSG00000206503	ENSG00000206503:ENSE00003654588:ENSE00001681031:1:29944500:29944634:29943268:29943543:6:HLA-A:17:13:0:0	6_30863418_G_A_rs3132577	1.05955	6.39771	5.05923e-10
ENSG00000206503	ENSG00000206503:ENSE00003654588:ENSE00001681031:1:29944500:29944634:29943268:29943543:6:HLA-A:17:13:0:0	6_30866173_G_GT_rs554725423	1.05955	6.39771	5.05923e-10
ENSG00000206503	ENSG00000206503:ENSE00003654588:ENSE00001681031:1:29944500:29944634:29943268:29943543:6:HLA-A:17:13:0:0	6_30866174_C_T_rs9257005	1.05955	6.39771	5.05923e-10
ENSG00000206503	ENSG00000206503:ENSE00003654588:ENSE00001681031:1:29944500:29944634:29943268:29943543:6:HLA-A:17:13:0:0	6_30866554_A_G_rs2844656	1.05955	6.39771	5.05923e-10
ENSG00000206503	ENSG00000206503:ENSE00003654588:ENSE00001681031:1:29944500:29944634:29943268:29943543:6:HLA-A:17:13:0:0	6_30870720_T_C_rs2535340	1.05955	6.39771	5.05923e-10
ENSG00000206503	ENSG00000206503:ENSE00003654588:ENSE00001681031:1:29944500:29944634:29943268:29943543:6:HLA-A:17:13:0:0	6_30874852_C_T_rs2517572	1.05955	6.39771	5.05923e-10
ENSG00000206503	ENSG00000206503:ENSE00003654588:ENSE00001681031:1:29944500:29944634:29943268:29943543:6:HLA-A:17:13:0:0	6_30884132_C_A_rs1264326	1.05955	6.39771	5.05923e-10
ENSG00000206503	ENSG00000206503:ENSE00003654588:ENSE00001681031:1:29944500:29944634:29943268:29943543:6:HLA-A:17:13:0:0	6_30884212_G_A_rs1264325	1.05955	6.39771	5.05923e-10
ENSG00000206503	ENSG00000206503:ENSE00003654588:ENSE00001681031:1:29944500:29944634:29943268:29943543:6:HLA-A:17:13:0:0	6_30890117_G_A_rs1264322	1.05955	6.39771	5.05923e-10
ENSG00000206503	ENSG00000206503:ENSE00003654588:ENSE00001681031:1:29944500:29944634:29943268:29943543:6:HLA-A:17:13:0:0	6_30896502_C_T_rs886422	1.05955	6.39771	5.05923e-10
ENSG00000206503	ENSG00000206503:ENSE00003654588:ENSE00001681031:1:29944500:29944634:29943268:29943543:6:HLA-A:17:13:0:0	6_30899750_G_A_rs1049633	1.05955	6.39771	5.05923e-10
ENSG00000206503	ENSG00000206503:ENSE00003654588:ENSE00001681031:1:29944500:29944634:29943268:29943543:6:HLA-A:17:13:0:0	6_30905006_C_T_rs1264313	1.05955	6.39771	5.05923e-10
ENSG00000206503	ENSG00000206503:ENSE00003654588:ENSE00001681031:1:29944500:29944634:29943268:29943543:6:HLA-A:17:13:0:0	6_30905205_G_A_rs1264312	1.05955	6.39771	5.05923e-10
ENSG00000206503	ENSG00000206503:ENSE00003654588:ENSE00001681031:1:29944500:29944634:29943268:29943543:6:HLA-A:17:13:0:0	6_30912210_C_T_rs1264308	1.05955	6.39771	5.05923e-10
ENSG00000206503	ENSG00000206503:ENSE00003654588:ENSE00001681031:1:29944500:29944634:29943268:29943543:6:HLA-A:17:13:0:0	6_30914638_C_T_rs1264304	1.05955	6.39771	5.05923e-10
ENSG00000206503	ENSG00000206503:ENSE00003654588:ENSE00001681031:1:29944500:29944634:29943268:29943543:6:HLA-A:17:13:0:0	6_30927188_T_A_rs3094088	1.05955	6.39771	5.05923e-10
ENSG00000206503	ENSG00000206503:ENSE00003654588:ENSE00001681031:1:29944500:29944634:29943268:29943543:6:HLA-A:17:13:0:0	6_30931274_G_C_rs3095155	1.05955	6.39771	5.05923e-10
ENSG00000179344	ENSG00000179344:ENSE00001834807:ENSE00001615878:-1:32666499:32666684:32668268:32668383:6:HLA-DQB1:3:1:0:0	6_32669973_C_T_rs34400217	-0.554996	-6.39768	5.06005e-10
ENSG00000206503	ENSG00000206503:ENSE00003617747:ENSE00001633002:1:29944122:29944397:29942404:29942626:6:HLA-A:15:4:0:0	6_29871895_T_C_rs1611645	-0.26997	-6.39767	5.06037e-10
ENSG00000196735	ENSG00000196735:ENSE00003499784:ENSE00001714401:1:32642610:32642784:32637420:32637540:6:HLA-DQA1:16:7:0:0	6_32419596_GGAAA_G_rs534540545	-0.773299	-6.39757	5.06357e-10
ENSG00000196735	ENSG00000196735:ENSE00003499784:ENSE00001714401:1:32642610:32642784:32637420:32637540:6:HLA-DQA1:16:7:0:0	6_32420032_T_C_rs2395163	-0.773299	-6.39757	5.06357e-10
ENSG00000196735	ENSG00000196735:ENSE00001930718:ENSE00003527459:1:32641972:32647062:32641310:32641558:6:HLA-DQA1:13:12:0:0	6_32686937_T_C_rs9275184	-0.642735	-6.39746	5.06682e-10
ENSG00000206503	ENSG00000206503:ENSE00001709288:ENSE00001633002:1:29942757:29943026:29942404:29942626:6:HLA-A:10:4:0:0	6_29954002_C_T_rs9260557	-0.452813	-6.39741	5.06811e-10
ENSG00000204525	ENSG00000204525:ENSE00001952408:ENSE00003737823:-1:31271599:31272130:31356688:31356957:6:HLA-C:7:2:0:0	6_30939558_T_C_rs3131921	0.490809	6.39737	5.06933e-10
ENSG00000196126	ENSG00000196126:ENSE00001773376:ENSE00001801024:-1:32580247:32580270:32581557:32581838:6:HLA-DRB1:8:6:1:0	6_32484601_C_A_rs71565339	-0.379984	-6.3973	5.07142e-10
ENSG00000204525	ENSG00000204525:ENSE00001928453:ENSE00001764061:-1:31270221:31270485:31271999:31272105:6:HLA-C:14:3:0:0	6_30358591_GA_G_rs144317396	0.976465	6.39709	5.07781e-10
ENSG00000196735	ENSG00000196735:ENSE00003527459:ENSE00001766857:1:32641310:32641558:32637401:32637540:6:HLA-DQA1:12:5:0:0	6_32586500_C_A_rs111813052	-1.30738	-6.39707	5.07827e-10
ENSG00000198502	ENSG00000198502:ENSE00001715371:ENSE00001641881:-1:32518556:32518666:32519370:32519651:6:HLA-DRB5:4:3:1:1	6_32631206_T_A_rs139692935	-1.40674	-6.39699	5.08059e-10
ENSG00000198502	ENSG00000198502:ENSE00001715371:ENSE00001641881:-1:32518556:32518666:32519370:32519651:6:HLA-DRB5:4:3:1:1	6_32631208_G_A_rs546460367	-1.40674	-6.39699	5.08059e-10
ENSG00000196735	ENSG00000196735:ENSE00001939363:ENSE00003527459:1:32642952:32642981:32641310:32641558:6:HLA-DQA1:19:12:0:0	6_32675062_C_G_rs9275004	-1.05156	-6.39677	5.08731e-10
ENSG00000196735	ENSG00000196735:ENSE00001939363:ENSE00003527459:1:32642952:32642981:32641310:32641558:6:HLA-DQA1:19:12:0:0	6_32675075_C_T_rs9275006	-1.05156	-6.39677	5.08731e-10
ENSG00000206503	ENSG00000206503:ENSE00003648072:ENSE00003617747:1:29945451:29945884:29944122:29944397:6:HLA-A:22:15:0:0	6_29943286_T_G_rs199474485	-0.709076	-6.39673	5.08838e-10
ENSG00000206503	ENSG00000206503:ENSE00003648072:ENSE00001939005:1:29945451:29945884:29944500:29945091:6:HLA-A:22:18:0:0	6_29909184_A_G_rs56319327	0.699194	6.39658	5.09287e-10
ENSG00000206503	ENSG00000206503:ENSE00003648072:ENSE00003617747:1:29945451:29945884:29944122:29944397:6:HLA-A:22:15:0:0	6_29956510_C_CT_rs567544918	-0.703087	-6.39656	5.09349e-10
ENSG00000206503	ENSG00000206503:ENSE00003648072:ENSE00003617747:1:29945451:29945884:29944122:29944397:6:HLA-A:22:15:0:0	6_29956511_C_G_rs28780073	-0.703087	-6.39656	5.09349e-10
ENSG00000231389	ENSG00000231389:ENSE00001618955:ENSE00003500411:-1:33068638:33068804:33069641:33069886:6:HLA-DPA1:15:10:0:0	6_33061211_T_C_rs66720176	-0.227741	-6.39649	5.09565e-10
ENSG00000231389	ENSG00000231389:ENSE00001618955:ENSE00003500411:-1:33068638:33068804:33069641:33069886:6:HLA-DPA1:15:10:0:0	6_33061232_A_G_rs66780929	-0.227741	-6.39649	5.09565e-10
ENSG00000231389	ENSG00000231389:ENSE00001618955:ENSE00003500411:-1:33068638:33068804:33069641:33069886:6:HLA-DPA1:15:10:0:0	6_33061549_T_A_rs72873929	-0.227741	-6.39649	5.09565e-10
ENSG00000231389	ENSG00000231389:ENSE00001618955:ENSE00003500411:-1:33068638:33068804:33069641:33069886:6:HLA-DPA1:15:10:0:0	6_33066463_A_C_rs72867694	-0.227741	-6.39649	5.09565e-10
ENSG00000196735	ENSG00000196735:ENSE00001802247:ENSE00003527459:1:32643293:32643652:32641310:32641558:6:HLA-DQA1:20:12:0:0	6_32666884_A_G_rs9274538	-0.758477	-6.39595	5.11182e-10
ENSG00000196735	ENSG00000196735:ENSE00003499784:ENSE00003527459:1:32642610:32642784:32641310:32641558:6:HLA-DQA1:16:12:0:0	6_32685665_T_A_rs28746973	-0.849236	-6.39592	5.1126e-10
ENSG00000196735	ENSG00000196735:ENSE00003499784:ENSE00003527459:1:32642610:32642784:32641310:32641558:6:HLA-DQA1:16:12:0:0	6_32685666_G_A_rs28746974	-0.849236	-6.39592	5.1126e-10
ENSG00000196735	ENSG00000196735:ENSE00001930718:ENSE00003527459:1:32641972:32647062:32641310:32641558:6:HLA-DQA1:13:12:0:0	6_32606676_C_T_rs61670843	0.641346	6.39589	5.11342e-10
ENSG00000196126	ENSG00000196126:ENSE00001773376:ENSE00001801024:-1:32580247:32580270:32581557:32581838:6:HLA-DRB1:8:6:1:0	6_32603389_A_G_rs680151	0.341542	6.39527	5.13223e-10
ENSG00000196735	ENSG00000196735:ENSE00001802247:ENSE00003527459:1:32643293:32643652:32641310:32641558:6:HLA-DQA1:20:12:0:0	6_32421557_C_T_rs12524667	0.897312	6.39523	5.1333e-10
ENSG00000196735	ENSG00000196735:ENSE00001802247:ENSE00003527459:1:32643293:32643652:32641310:32641558:6:HLA-DQA1:20:12:0:0	6_32426271_G_A_rs28452472	0.897312	6.39523	5.1333e-10
ENSG00000206503	ENSG00000206503:ENSE00001939005:ENSE00003617747:1:29944500:29945091:29944122:29944397:6:HLA-A:18:15:0:0	6_29701557_TA_T_rs148397889	0.656268	6.3952	5.13421e-10
ENSG00000206503	ENSG00000206503:ENSE00001939005:ENSE00003617747:1:29944500:29945091:29944122:29944397:6:HLA-A:18:15:0:0	6_29701559_A_T_rs114926615	0.656268	6.3952	5.13421e-10
ENSG00000196735	ENSG00000196735:ENSE00003499784:ENSE00001679862:1:32642610:32642784:32632744:32632909:6:HLA-DQA1:16:3:0:0	6_32382607_C_A_rs9268458	-0.657572	-6.39497	5.14134e-10
ENSG00000196735	ENSG00000196735:ENSE00003499784:ENSE00001679862:1:32642610:32642784:32632744:32632909:6:HLA-DQA1:16:3:0:0	6_32398920_C_CTT_rs35563626	-0.657572	-6.39497	5.14134e-10
ENSG00000196735	ENSG00000196735:ENSE00003499784:ENSE00001679862:1:32642610:32642784:32632744:32632909:6:HLA-DQA1:16:3:0:0	6_32400070_T_C_rs3817966	-0.657572	-6.39497	5.14134e-10
ENSG00000196735	ENSG00000196735:ENSE00003499784:ENSE00001679862:1:32642610:32642784:32632744:32632909:6:HLA-DQA1:16:3:0:0	6_32400310_T_C_rs3817963	-0.657572	-6.39497	5.14134e-10
ENSG00000196735	ENSG00000196735:ENSE00001805299:ENSE00001783373:1:32637357:32637540:32631942:32632092:6:HLA-DQA1:4:2:0:0	6_32633931_G_A_rs114803358	0.706015	6.39488	5.14405e-10
ENSG00000234745	ENSG00000234745:ENSE00003378475:ENSE00001832377:-1:31355317:31355592:31357086:31357187:6:HLA-B:12:1:0:0	6_31041278_C_T_rs2517546	0.34592	6.3948	5.14623e-10
ENSG00000164346	ENSG00000164346:ENSE00001083715:ENSE00003686440:1:74773868:74774060:74770631:74770810:5:NSA2:11:9:0:0	5_74768515_A_G_rs72764657	0.146161	6.3948	5.14625e-10
ENSG00000204525	ENSG00000204525:ENSE00001946338:ENSE00003737823:-1:31270210:31270422:31356688:31356957:6:HLA-C:17:2:0:0	6_31347250_A_G_rs9265939	0.523462	6.39475	5.14792e-10
ENSG00000204525	ENSG00000204525:ENSE00001946338:ENSE00003737823:-1:31270210:31270422:31356688:31356957:6:HLA-C:17:2:0:0	6_31347281_C_G_rs9265942	0.523462	6.39475	5.14792e-10
ENSG00000204525	ENSG00000204525:ENSE00001946338:ENSE00001657217:-1:31270210:31270422:31270439:31270485:6:HLA-C:17:13:0:0	6_31306223_C_T_rs7762513	-0.373421	-6.39467	5.15027e-10
ENSG00000206503	ENSG00000206503:ENSE00003648072:ENSE00001939005:1:29945451:29945884:29944500:29945091:6:HLA-A:22:18:0:0	6_29900118_TC_T_rs567365886	0.693429	6.39459	5.15266e-10
ENSG00000206503	ENSG00000206503:ENSE00003648072:ENSE00001939005:1:29945451:29945884:29944500:29945091:6:HLA-A:22:18:0:0	6_29908862_C_G_rs2524034	0.693429	6.39459	5.15266e-10
ENSG00000152234	ENSG00000152234:ENSE00003606271:ENSE00002893246:-1:46084150:46084363:46088136:46088257:18:ATP5A1:47:34:0:0	18_46098363_C_A_rs60623098	0.495451	6.39458	5.15298e-10
ENSG00000204525	ENSG00000204525:ENSE00001946338:ENSE00001952183:-1:31270210:31270422:31271073:31272050:6:HLA-C:17:10:0:0	6_31254419_A_G_rs9264230	0.70198	6.39449	5.15565e-10
ENSG00000204525	ENSG00000204525:ENSE00001946338:ENSE00001952183:-1:31270210:31270422:31271073:31272050:6:HLA-C:17:10:0:0	6_31254427_A_G_rs9264231	0.70198	6.39449	5.15565e-10
ENSG00000204525	ENSG00000204525:ENSE00001946338:ENSE00001763130:-1:31270210:31270422:31271073:31271331:6:HLA-C:17:11:0:0	6_30753366_C_T_rs3129973	0.445877	6.39433	5.16054e-10
ENSG00000204525	ENSG00000204525:ENSE00001946338:ENSE00001763130:-1:31270210:31270422:31271073:31271331:6:HLA-C:17:11:0:0	6_30758064_C_T_rs3095326	0.445877	6.39433	5.16054e-10
ENSG00000204525	ENSG00000204525:ENSE00001928453:ENSE00001764061:-1:31270221:31270485:31271999:31272105:6:HLA-C:14:3:0:0	6_31227343_T_C_rs3130520	1.54015	6.39428	5.16195e-10
ENSG00000204525	ENSG00000204525:ENSE00001928453:ENSE00001764061:-1:31270221:31270485:31271999:31272105:6:HLA-C:14:3:0:0	6_31229737_C_G_rs3130941	1.54015	6.39428	5.16195e-10
ENSG00000204525	ENSG00000204525:ENSE00001928453:ENSE00001764061:-1:31270221:31270485:31271999:31272105:6:HLA-C:14:3:0:0	6_31229856_G_A_rs3134782	1.54015	6.39428	5.16195e-10
ENSG00000206503	ENSG00000206503:ENSE00003648072:ENSE00001939005:1:29945451:29945884:29944500:29945091:6:HLA-A:22:18:0:0	6_29883724_A_C_rs55882115	0.705227	6.3939	5.17343e-10
ENSG00000206503	ENSG00000206503:ENSE00003648072:ENSE00001939005:1:29945451:29945884:29944500:29945091:6:HLA-A:22:18:0:0	6_29883963_A_T_rs56174454	0.705227	6.3939	5.17343e-10
ENSG00000206503	ENSG00000206503:ENSE00003648072:ENSE00001939005:1:29945451:29945884:29944500:29945091:6:HLA-A:22:18:0:0	6_29884196_T_A_rs55947552	0.705227	6.3939	5.17343e-10
ENSG00000206503	ENSG00000206503:ENSE00003648072:ENSE00001939005:1:29945451:29945884:29944500:29945091:6:HLA-A:22:18:0:0	6_29884585_T_C_rs62389331	0.705227	6.3939	5.17343e-10
ENSG00000206503	ENSG00000206503:ENSE00003648072:ENSE00001939005:1:29945451:29945884:29944500:29945091:6:HLA-A:22:18:0:0	6_29885356_G_T_rs56088713	0.705227	6.3939	5.17343e-10
ENSG00000206503	ENSG00000206503:ENSE00003648072:ENSE00001939005:1:29945451:29945884:29944500:29945091:6:HLA-A:22:18:0:0	6_29885657_G_C_rs56389301	0.705227	6.3939	5.17343e-10
ENSG00000206503	ENSG00000206503:ENSE00003648072:ENSE00001939005:1:29945451:29945884:29944500:29945091:6:HLA-A:22:18:0:0	6_29885844_G_A_rs2893994	0.705227	6.3939	5.17343e-10
ENSG00000206503	ENSG00000206503:ENSE00003648072:ENSE00001939005:1:29945451:29945884:29944500:29945091:6:HLA-A:22:18:0:0	6_29885905_G_A_rs2394232	0.705227	6.3939	5.17343e-10
ENSG00000206503	ENSG00000206503:ENSE00003648072:ENSE00001939005:1:29945451:29945884:29944500:29945091:6:HLA-A:22:18:0:0	6_29886395_C_T_rs2394235	0.705227	6.3939	5.17343e-10
ENSG00000206503	ENSG00000206503:ENSE00003648072:ENSE00001939005:1:29945451:29945884:29944500:29945091:6:HLA-A:22:18:0:0	6_29886680_TA_T_rs5875214	0.705227	6.3939	5.17343e-10
ENSG00000206503	ENSG00000206503:ENSE00003648072:ENSE00001939005:1:29945451:29945884:29944500:29945091:6:HLA-A:22:18:0:0	6_29886729_C_T_rs2394241	0.705227	6.3939	5.17343e-10
ENSG00000206503	ENSG00000206503:ENSE00003648072:ENSE00001939005:1:29945451:29945884:29944500:29945091:6:HLA-A:22:18:0:0	6_29886739_C_A_rs2394242	0.705227	6.3939	5.17343e-10
ENSG00000206503	ENSG00000206503:ENSE00003648072:ENSE00001939005:1:29945451:29945884:29944500:29945091:6:HLA-A:22:18:0:0	6_29886808_T_C_rs114222883	0.705227	6.3939	5.17343e-10
ENSG00000206503	ENSG00000206503:ENSE00003648072:ENSE00001939005:1:29945451:29945884:29944500:29945091:6:HLA-A:22:18:0:0	6_29887956_C_T_rs62389356	0.705227	6.3939	5.17343e-10
ENSG00000206503	ENSG00000206503:ENSE00003648072:ENSE00001939005:1:29945451:29945884:29944500:29945091:6:HLA-A:22:18:0:0	6_29888125_G_A_rs62389357	0.705227	6.3939	5.17343e-10
ENSG00000206503	ENSG00000206503:ENSE00003648072:ENSE00001939005:1:29945451:29945884:29944500:29945091:6:HLA-A:22:18:0:0	6_29888332_C_T_rs4412230	0.705227	6.3939	5.17343e-10
ENSG00000206503	ENSG00000206503:ENSE00003648072:ENSE00001939005:1:29945451:29945884:29944500:29945091:6:HLA-A:22:18:0:0	6_29888422_A_G_rs5012016	0.705227	6.3939	5.17343e-10
ENSG00000206503	ENSG00000206503:ENSE00003648072:ENSE00001939005:1:29945451:29945884:29944500:29945091:6:HLA-A:22:18:0:0	6_29888769_G_T_rs55682221	0.705227	6.3939	5.17343e-10
ENSG00000206503	ENSG00000206503:ENSE00003648072:ENSE00001939005:1:29945451:29945884:29944500:29945091:6:HLA-A:22:18:0:0	6_29889244_C_A_rs62389359	0.705227	6.3939	5.17343e-10
ENSG00000206503	ENSG00000206503:ENSE00003648072:ENSE00001939005:1:29945451:29945884:29944500:29945091:6:HLA-A:22:18:0:0	6_29890935_AC_A_rs144383179	0.705227	6.3939	5.17343e-10
ENSG00000206503	ENSG00000206503:ENSE00003648072:ENSE00001939005:1:29945451:29945884:29944500:29945091:6:HLA-A:22:18:0:0	6_29891126_A_G_rs62390860	0.705227	6.3939	5.17343e-10
ENSG00000206503	ENSG00000206503:ENSE00003648072:ENSE00001939005:1:29945451:29945884:29944500:29945091:6:HLA-A:22:18:0:0	6_29891278_G_A_rs115064987	0.705227	6.3939	5.17343e-10
ENSG00000206503	ENSG00000206503:ENSE00003648072:ENSE00001939005:1:29945451:29945884:29944500:29945091:6:HLA-A:22:18:0:0	6_29891306_G_A_rs116750684	0.705227	6.3939	5.17343e-10
ENSG00000206503	ENSG00000206503:ENSE00003648072:ENSE00001939005:1:29945451:29945884:29944500:29945091:6:HLA-A:22:18:0:0	6_29892177_C_T_rs62390861	0.705227	6.3939	5.17343e-10
ENSG00000206503	ENSG00000206503:ENSE00003648072:ENSE00001939005:1:29945451:29945884:29944500:29945091:6:HLA-A:22:18:0:0	6_29892262_C_T_rs62390862	0.705227	6.3939	5.17343e-10
ENSG00000206503	ENSG00000206503:ENSE00003648072:ENSE00001939005:1:29945451:29945884:29944500:29945091:6:HLA-A:22:18:0:0	6_29892473_C_G_rs62390893	0.705227	6.3939	5.17343e-10
ENSG00000206503	ENSG00000206503:ENSE00003648072:ENSE00001939005:1:29945451:29945884:29944500:29945091:6:HLA-A:22:18:0:0	6_29893091_T_A_rs62390895	0.705227	6.3939	5.17343e-10
ENSG00000206503	ENSG00000206503:ENSE00003648072:ENSE00001939005:1:29945451:29945884:29944500:29945091:6:HLA-A:22:18:0:0	6_29894153_T_C_rs62390897	0.705227	6.3939	5.17343e-10
ENSG00000206503	ENSG00000206503:ENSE00003648072:ENSE00001939005:1:29945451:29945884:29944500:29945091:6:HLA-A:22:18:0:0	6_29894206_C_G_rs62390898	0.705227	6.3939	5.17343e-10
ENSG00000206503	ENSG00000206503:ENSE00003648072:ENSE00001939005:1:29945451:29945884:29944500:29945091:6:HLA-A:22:18:0:0	6_29894688_A_G_rs59500422	0.705227	6.3939	5.17343e-10
ENSG00000206503	ENSG00000206503:ENSE00003648072:ENSE00001939005:1:29945451:29945884:29944500:29945091:6:HLA-A:22:18:0:0	6_29895240_C_G_rs56110645	0.705227	6.3939	5.17343e-10
ENSG00000206503	ENSG00000206503:ENSE00003648072:ENSE00001939005:1:29945451:29945884:29944500:29945091:6:HLA-A:22:18:0:0	6_29896245_C_T_rs62390901	0.705227	6.3939	5.17343e-10
ENSG00000206503	ENSG00000206503:ENSE00003648072:ENSE00001939005:1:29945451:29945884:29944500:29945091:6:HLA-A:22:18:0:0	6_29896368_G_A_rs147012787	0.705227	6.3939	5.17343e-10
ENSG00000206503	ENSG00000206503:ENSE00003648072:ENSE00001939005:1:29945451:29945884:29944500:29945091:6:HLA-A:22:18:0:0	6_29897534_C_A_rs114298287	0.705227	6.3939	5.17343e-10
ENSG00000206503	ENSG00000206503:ENSE00003648072:ENSE00001939005:1:29945451:29945884:29944500:29945091:6:HLA-A:22:18:0:0	6_29898561_C_T_rs62390903	0.705227	6.3939	5.17343e-10
ENSG00000206503	ENSG00000206503:ENSE00003648072:ENSE00001939005:1:29945451:29945884:29944500:29945091:6:HLA-A:22:18:0:0	6_29898611_A_G_rs62390904	0.705227	6.3939	5.17343e-10
ENSG00000206503	ENSG00000206503:ENSE00003648072:ENSE00001939005:1:29945451:29945884:29944500:29945091:6:HLA-A:22:18:0:0	6_29899274_G_A_rs56054591	0.705227	6.3939	5.17343e-10
ENSG00000206503	ENSG00000206503:ENSE00003648072:ENSE00001939005:1:29945451:29945884:29944500:29945091:6:HLA-A:22:18:0:0	6_29899404_C_T_rs55725536	0.705227	6.3939	5.17343e-10
ENSG00000206503	ENSG00000206503:ENSE00003648072:ENSE00001939005:1:29945451:29945884:29944500:29945091:6:HLA-A:22:18:0:0	6_29899839_C_T_rs116514561	0.705227	6.3939	5.17343e-10
ENSG00000206503	ENSG00000206503:ENSE00003648072:ENSE00001939005:1:29945451:29945884:29944500:29945091:6:HLA-A:22:18:0:0	6_29900615_A_G_rs114238601	0.705227	6.3939	5.17343e-10
ENSG00000206503	ENSG00000206503:ENSE00003648072:ENSE00001939005:1:29945451:29945884:29944500:29945091:6:HLA-A:22:18:0:0	6_29912863_C_A_rs4599690	0.705227	6.3939	5.17343e-10
ENSG00000206503	ENSG00000206503:ENSE00003648072:ENSE00001939005:1:29945451:29945884:29944500:29945091:6:HLA-A:22:18:0:0	6_29913647_C_T_rs55748016	0.705227	6.3939	5.17343e-10
ENSG00000206503	ENSG00000206503:ENSE00003648072:ENSE00001939005:1:29945451:29945884:29944500:29945091:6:HLA-A:22:18:0:0	6_29916224_A_T_rs1991956	0.705227	6.3939	5.17343e-10
ENSG00000206503	ENSG00000206503:ENSE00003648072:ENSE00001939005:1:29945451:29945884:29944500:29945091:6:HLA-A:22:18:0:0	6_29916289_A_C_rs1991955	0.705227	6.3939	5.17343e-10
ENSG00000206503	ENSG00000206503:ENSE00003648072:ENSE00001939005:1:29945451:29945884:29944500:29945091:6:HLA-A:22:18:0:0	6_29924386_T_C_rs55676227	0.705227	6.3939	5.17343e-10
ENSG00000206503	ENSG00000206503:ENSE00003648072:ENSE00001939005:1:29945451:29945884:29944500:29945091:6:HLA-A:22:18:0:0	6_29925617_C_T_rs1056243	0.705227	6.3939	5.17343e-10
ENSG00000206503	ENSG00000206503:ENSE00003648072:ENSE00001939005:1:29945451:29945884:29944500:29945091:6:HLA-A:22:18:0:0	6_29925735_T_C_rs114248517	0.705227	6.3939	5.17343e-10
ENSG00000206503	ENSG00000206503:ENSE00003648072:ENSE00001939005:1:29945451:29945884:29944500:29945091:6:HLA-A:22:18:0:0	6_29925809_T_C_rs114908267	0.705227	6.3939	5.17343e-10
ENSG00000206503	ENSG00000206503:ENSE00003648072:ENSE00001939005:1:29945451:29945884:29944500:29945091:6:HLA-A:22:18:0:0	6_29925829_G_A_rs116500576	0.705227	6.3939	5.17343e-10
ENSG00000206503	ENSG00000206503:ENSE00003648072:ENSE00001939005:1:29945451:29945884:29944500:29945091:6:HLA-A:22:18:0:0	6_29925902_G_A_rs142964655	0.705227	6.3939	5.17343e-10
ENSG00000206503	ENSG00000206503:ENSE00003648072:ENSE00001939005:1:29945451:29945884:29944500:29945091:6:HLA-A:22:18:0:0	6_29926240_T_C_rs62389590	0.705227	6.3939	5.17343e-10
ENSG00000206503	ENSG00000206503:ENSE00003648072:ENSE00001939005:1:29945451:29945884:29944500:29945091:6:HLA-A:22:18:0:0	6_29926253_G_C_rs62389591	0.705227	6.3939	5.17343e-10
ENSG00000206503	ENSG00000206503:ENSE00003648072:ENSE00001939005:1:29945451:29945884:29944500:29945091:6:HLA-A:22:18:0:0	6_29926362_G_A_rs62389592	0.705227	6.3939	5.17343e-10
ENSG00000206503	ENSG00000206503:ENSE00003648072:ENSE00001939005:1:29945451:29945884:29944500:29945091:6:HLA-A:22:18:0:0	6_29926473_T_A_rs2240073	0.705227	6.3939	5.17343e-10
ENSG00000206503	ENSG00000206503:ENSE00003648072:ENSE00001939005:1:29945451:29945884:29944500:29945091:6:HLA-A:22:18:0:0	6_29926492_T_C_rs2074485	0.705227	6.3939	5.17343e-10
ENSG00000206503	ENSG00000206503:ENSE00003648072:ENSE00001939005:1:29945451:29945884:29944500:29945091:6:HLA-A:22:18:0:0	6_29926555_T_A_rs191134254	0.705227	6.3939	5.17343e-10
ENSG00000206503	ENSG00000206503:ENSE00003648072:ENSE00001939005:1:29945451:29945884:29944500:29945091:6:HLA-A:22:18:0:0	6_29926557_G_A_rs2240072	0.705227	6.3939	5.17343e-10
ENSG00000206503	ENSG00000206503:ENSE00003648072:ENSE00001939005:1:29945451:29945884:29944500:29945091:6:HLA-A:22:18:0:0	6_29926629_C_A_rs114028743	0.705227	6.3939	5.17343e-10
ENSG00000206503	ENSG00000206503:ENSE00003648072:ENSE00001939005:1:29945451:29945884:29944500:29945091:6:HLA-A:22:18:0:0	6_29926630_G_A_rs114779824	0.705227	6.3939	5.17343e-10
ENSG00000206503	ENSG00000206503:ENSE00003648072:ENSE00001939005:1:29945451:29945884:29944500:29945091:6:HLA-A:22:18:0:0	6_29926746_G_A_rs62390374	0.705227	6.3939	5.17343e-10
ENSG00000206503	ENSG00000206503:ENSE00003648072:ENSE00001939005:1:29945451:29945884:29944500:29945091:6:HLA-A:22:18:0:0	6_29926790_G_A_rs116296604	0.705227	6.3939	5.17343e-10
ENSG00000206503	ENSG00000206503:ENSE00003648072:ENSE00001939005:1:29945451:29945884:29944500:29945091:6:HLA-A:22:18:0:0	6_29926826_A_G_rs116078621	0.705227	6.3939	5.17343e-10
ENSG00000206503	ENSG00000206503:ENSE00003648072:ENSE00001939005:1:29945451:29945884:29944500:29945091:6:HLA-A:22:18:0:0	6_29926859_C_CA_rs139386564	0.705227	6.3939	5.17343e-10
ENSG00000206503	ENSG00000206503:ENSE00003648072:ENSE00001939005:1:29945451:29945884:29944500:29945091:6:HLA-A:22:18:0:0	6_29926979_A_G_rs117527351	0.705227	6.3939	5.17343e-10
ENSG00000206503	ENSG00000206503:ENSE00003648072:ENSE00001939005:1:29945451:29945884:29944500:29945091:6:HLA-A:22:18:0:0	6_29927137_C_T_rs188560568	0.705227	6.3939	5.17343e-10
ENSG00000206503	ENSG00000206503:ENSE00003648072:ENSE00001939005:1:29945451:29945884:29944500:29945091:6:HLA-A:22:18:0:0	6_29927189_C_T_rs62390375	0.705227	6.3939	5.17343e-10
ENSG00000206503	ENSG00000206503:ENSE00003648072:ENSE00001939005:1:29945451:29945884:29944500:29945091:6:HLA-A:22:18:0:0	6_29927228_C_T_rs62390376	0.705227	6.3939	5.17343e-10
ENSG00000206503	ENSG00000206503:ENSE00003648072:ENSE00001939005:1:29945451:29945884:29944500:29945091:6:HLA-A:22:18:0:0	6_29927262_A_C_rs62390377	0.705227	6.3939	5.17343e-10
ENSG00000206503	ENSG00000206503:ENSE00003648072:ENSE00001939005:1:29945451:29945884:29944500:29945091:6:HLA-A:22:18:0:0	6_29927557_T_C_rs62390378	0.705227	6.3939	5.17343e-10
ENSG00000206503	ENSG00000206503:ENSE00003648072:ENSE00001939005:1:29945451:29945884:29944500:29945091:6:HLA-A:22:18:0:0	6_29927695_T_C_rs62390379	0.705227	6.3939	5.17343e-10
ENSG00000206503	ENSG00000206503:ENSE00003648072:ENSE00001939005:1:29945451:29945884:29944500:29945091:6:HLA-A:22:18:0:0	6_29927759_C_A_rs144932908	0.705227	6.3939	5.17343e-10
ENSG00000206503	ENSG00000206503:ENSE00003648072:ENSE00001939005:1:29945451:29945884:29944500:29945091:6:HLA-A:22:18:0:0	6_29927774_T_C_rs116377575	0.705227	6.3939	5.17343e-10
ENSG00000206503	ENSG00000206503:ENSE00003648072:ENSE00001939005:1:29945451:29945884:29944500:29945091:6:HLA-A:22:18:0:0	6_29927789_T_TG_rs368444991	0.705227	6.3939	5.17343e-10
ENSG00000206503	ENSG00000206503:ENSE00003648072:ENSE00001939005:1:29945451:29945884:29944500:29945091:6:HLA-A:22:18:0:0	6_29927851_A_G_rs143066895	0.705227	6.3939	5.17343e-10
ENSG00000206503	ENSG00000206503:ENSE00003648072:ENSE00001939005:1:29945451:29945884:29944500:29945091:6:HLA-A:22:18:0:0	6_29927907_A_G_rs148229033	0.705227	6.3939	5.17343e-10
ENSG00000206503	ENSG00000206503:ENSE00003648072:ENSE00001939005:1:29945451:29945884:29944500:29945091:6:HLA-A:22:18:0:0	6_29927923_G_A_rs140219525	0.705227	6.3939	5.17343e-10
ENSG00000206503	ENSG00000206503:ENSE00003648072:ENSE00001939005:1:29945451:29945884:29944500:29945091:6:HLA-A:22:18:0:0	6_29927995_C_G_rs138034172	0.705227	6.3939	5.17343e-10
ENSG00000206503	ENSG00000206503:ENSE00003648072:ENSE00001939005:1:29945451:29945884:29944500:29945091:6:HLA-A:22:18:0:0	6_29928011_G_C_rs144933869	0.705227	6.3939	5.17343e-10
ENSG00000206503	ENSG00000206503:ENSE00003648072:ENSE00001939005:1:29945451:29945884:29944500:29945091:6:HLA-A:22:18:0:0	6_29928348_G_A_rs56263834	0.705227	6.3939	5.17343e-10
ENSG00000206503	ENSG00000206503:ENSE00003648072:ENSE00001939005:1:29945451:29945884:29944500:29945091:6:HLA-A:22:18:0:0	6_29928351_G_T_rs55803658	0.705227	6.3939	5.17343e-10
ENSG00000206503	ENSG00000206503:ENSE00003648072:ENSE00001939005:1:29945451:29945884:29944500:29945091:6:HLA-A:22:18:0:0	6_29928433_G_GCT_rs143421979	0.705227	6.3939	5.17343e-10
ENSG00000206503	ENSG00000206503:ENSE00003648072:ENSE00001939005:1:29945451:29945884:29944500:29945091:6:HLA-A:22:18:0:0	6_29928480_C_T_rs55795233	0.705227	6.3939	5.17343e-10
ENSG00000206503	ENSG00000206503:ENSE00003648072:ENSE00001939005:1:29945451:29945884:29944500:29945091:6:HLA-A:22:18:0:0	6_29928514_T_C_rs56285764	0.705227	6.3939	5.17343e-10
ENSG00000206503	ENSG00000206503:ENSE00003648072:ENSE00001939005:1:29945451:29945884:29944500:29945091:6:HLA-A:22:18:0:0	6_29929253_G_A_rs56201330	0.705227	6.3939	5.17343e-10
ENSG00000206503	ENSG00000206503:ENSE00003648072:ENSE00001939005:1:29945451:29945884:29944500:29945091:6:HLA-A:22:18:0:0	6_29929524_C_T_rs116758941	0.705227	6.3939	5.17343e-10
ENSG00000206503	ENSG00000206503:ENSE00003648072:ENSE00001939005:1:29945451:29945884:29944500:29945091:6:HLA-A:22:18:0:0	6_29929545_G_T_rs114934293	0.705227	6.3939	5.17343e-10
ENSG00000206503	ENSG00000206503:ENSE00003648072:ENSE00001939005:1:29945451:29945884:29944500:29945091:6:HLA-A:22:18:0:0	6_29929639_A_G_rs201955922	0.705227	6.3939	5.17343e-10
ENSG00000206503	ENSG00000206503:ENSE00003648072:ENSE00001939005:1:29945451:29945884:29944500:29945091:6:HLA-A:22:18:0:0	6_29929640_G_T_rs200431678	0.705227	6.3939	5.17343e-10
ENSG00000206503	ENSG00000206503:ENSE00003648072:ENSE00001939005:1:29945451:29945884:29944500:29945091:6:HLA-A:22:18:0:0	6_29929645_A_G_rs117064855	0.705227	6.3939	5.17343e-10
ENSG00000206503	ENSG00000206503:ENSE00003648072:ENSE00001939005:1:29945451:29945884:29944500:29945091:6:HLA-A:22:18:0:0	6_29930013_G_A_rs62390400	0.705227	6.3939	5.17343e-10
ENSG00000206503	ENSG00000206503:ENSE00003648072:ENSE00001939005:1:29945451:29945884:29944500:29945091:6:HLA-A:22:18:0:0	6_29930091_C_A_rs139065131	0.705227	6.3939	5.17343e-10
ENSG00000206503	ENSG00000206503:ENSE00003648072:ENSE00001939005:1:29945451:29945884:29944500:29945091:6:HLA-A:22:18:0:0	6_29930442_G_A_rs62390401	0.705227	6.3939	5.17343e-10
ENSG00000206503	ENSG00000206503:ENSE00003648072:ENSE00001939005:1:29945451:29945884:29944500:29945091:6:HLA-A:22:18:0:0	6_29930516_A_G_rs80289233	0.705227	6.3939	5.17343e-10
ENSG00000206503	ENSG00000206503:ENSE00003648072:ENSE00001939005:1:29945451:29945884:29944500:29945091:6:HLA-A:22:18:0:0	6_29930612_A_G_rs76185263	0.705227	6.3939	5.17343e-10
ENSG00000206503	ENSG00000206503:ENSE00003648072:ENSE00001939005:1:29945451:29945884:29944500:29945091:6:HLA-A:22:18:0:0	6_29930659_C_G_rs140343967	0.705227	6.3939	5.17343e-10
ENSG00000206503	ENSG00000206503:ENSE00003648072:ENSE00001939005:1:29945451:29945884:29944500:29945091:6:HLA-A:22:18:0:0	6_29930722_C_T_rs62390402	0.705227	6.3939	5.17343e-10
ENSG00000206503	ENSG00000206503:ENSE00003648072:ENSE00001939005:1:29945451:29945884:29944500:29945091:6:HLA-A:22:18:0:0	6_29930982_C_G_rs114499319	0.705227	6.3939	5.17343e-10
ENSG00000206503	ENSG00000206503:ENSE00003648072:ENSE00001939005:1:29945451:29945884:29944500:29945091:6:HLA-A:22:18:0:0	6_29931041_G_C_rs115998337	0.705227	6.3939	5.17343e-10
ENSG00000206503	ENSG00000206503:ENSE00003648072:ENSE00001939005:1:29945451:29945884:29944500:29945091:6:HLA-A:22:18:0:0	6_29931120_T_C_rs4087726	0.705227	6.3939	5.17343e-10
ENSG00000206503	ENSG00000206503:ENSE00003648072:ENSE00001939005:1:29945451:29945884:29944500:29945091:6:HLA-A:22:18:0:0	6_29931185_A_T_rs4087725	0.705227	6.3939	5.17343e-10
ENSG00000206503	ENSG00000206503:ENSE00003648072:ENSE00001939005:1:29945451:29945884:29944500:29945091:6:HLA-A:22:18:0:0	6_29931214_T_C_rs4087724	0.705227	6.3939	5.17343e-10
ENSG00000206503	ENSG00000206503:ENSE00003648072:ENSE00001939005:1:29945451:29945884:29944500:29945091:6:HLA-A:22:18:0:0	6_29933827_G_A_rs62388764	0.705227	6.3939	5.17343e-10
ENSG00000206503	ENSG00000206503:ENSE00003648072:ENSE00001939005:1:29945451:29945884:29944500:29945091:6:HLA-A:22:18:0:0	6_29934391_C_T_rs61180635	0.705227	6.3939	5.17343e-10
ENSG00000206503	ENSG00000206503:ENSE00003648072:ENSE00001939005:1:29945451:29945884:29944500:29945091:6:HLA-A:22:18:0:0	6_29934712_T_G_rs200767773	0.705227	6.3939	5.17343e-10
ENSG00000204525	ENSG00000204525:ENSE00001946338:ENSE00001952183:-1:31270210:31270422:31271073:31272050:6:HLA-C:17:10:0:0	6_30765081_C_T_rs3094118	0.512901	6.39389	5.17397e-10
ENSG00000204525	ENSG00000204525:ENSE00001946338:ENSE00001952183:-1:31270210:31270422:31271073:31272050:6:HLA-C:17:10:0:0	6_30768202_C_T_rs3130665	0.512901	6.39389	5.17397e-10
ENSG00000204525	ENSG00000204525:ENSE00001946338:ENSE00001952183:-1:31270210:31270422:31271073:31272050:6:HLA-C:17:10:0:0	6_30769898_GC_G_rs9278760	0.512901	6.39389	5.17397e-10
ENSG00000204525	ENSG00000204525:ENSE00001946338:ENSE00001952183:-1:31270210:31270422:31271073:31272050:6:HLA-C:17:10:0:0	6_30770669_G_A_rs3095336	0.512901	6.39389	5.17397e-10
ENSG00000204525	ENSG00000204525:ENSE00001946338:ENSE00001952183:-1:31270210:31270422:31271073:31272050:6:HLA-C:17:10:0:0	6_30772195_A_C_rs3132605	0.512901	6.39389	5.17397e-10
ENSG00000204525	ENSG00000204525:ENSE00001946338:ENSE00001952183:-1:31270210:31270422:31271073:31272050:6:HLA-C:17:10:0:0	6_30774936_G_C_rs3095334	0.512901	6.39389	5.17397e-10
ENSG00000204525	ENSG00000204525:ENSE00001946338:ENSE00001952183:-1:31270210:31270422:31271073:31272050:6:HLA-C:17:10:0:0	6_30775962_G_A_rs3130669	0.512901	6.39389	5.17397e-10
ENSG00000204525	ENSG00000204525:ENSE00001946338:ENSE00001952183:-1:31270210:31270422:31271073:31272050:6:HLA-C:17:10:0:0	6_30776087_T_G_rs3130670	0.512901	6.39389	5.17397e-10
ENSG00000204525	ENSG00000204525:ENSE00001946338:ENSE00001952183:-1:31270210:31270422:31271073:31272050:6:HLA-C:17:10:0:0	6_30776423_C_T_rs3132603	0.512901	6.39389	5.17397e-10
ENSG00000204525	ENSG00000204525:ENSE00001946338:ENSE00001952183:-1:31270210:31270422:31271073:31272050:6:HLA-C:17:10:0:0	6_30778554_A_G_rs3129978	0.512901	6.39389	5.17397e-10
ENSG00000204525	ENSG00000204525:ENSE00001946338:ENSE00001952183:-1:31270210:31270422:31271073:31272050:6:HLA-C:17:10:0:0	6_30778742_G_T_rs3130673	0.512901	6.39389	5.17397e-10
ENSG00000204525	ENSG00000204525:ENSE00001946338:ENSE00001952183:-1:31270210:31270422:31271073:31272050:6:HLA-C:17:10:0:0	6_30780387_C_G_rs3132599	0.512901	6.39389	5.17397e-10
ENSG00000196735	ENSG00000196735:ENSE00001930718:ENSE00003527459:1:32641972:32647062:32641310:32641558:6:HLA-DQA1:13:12:0:0	6_32483618_G_A_rs28528859	-0.56806	-6.39379	5.17682e-10
ENSG00000204525	ENSG00000204525:ENSE00001946338:ENSE00001764061:-1:31270210:31270422:31271999:31272105:6:HLA-C:17:3:0:0	6_31235989_C_T_rs7745197	-0.567052	-6.39377	5.17738e-10
ENSG00000196735	ENSG00000196735:ENSE00003527459:ENSE00001694586:1:32641310:32641558:32628179:32628270:6:HLA-DQA1:12:1:0:0	6_32668395_C_T_rs3828809	-1.08676	-6.39362	5.182e-10
ENSG00000196735	ENSG00000196735:ENSE00003499784:ENSE00001805299:1:32642610:32642784:32637357:32637540:6:HLA-DQA1:16:4:0:0	6_32429153_G_A_rs9268581	-0.748721	-6.39357	5.18357e-10
ENSG00000196126	ENSG00000196126:ENSE00001773376:ENSE00001801024:-1:32580247:32580270:32581557:32581838:6:HLA-DRB1:8:6:1:0	6_32490481_C_T_rs563197321	-0.329828	-6.39345	5.18703e-10
ENSG00000179344	ENSG00000179344:ENSE00003421994:ENSE00001615878:-1:32664798:32665067:32668268:32668383:6:HLA-DQB1:8:1:0:0	6_32709749_T_C_rs375577071	-0.997996	-6.39338	5.18932e-10
ENSG00000198502	ENSG00000198502:ENSE00001776788:ENSE00001768120:-1:32518054:32518077:32521905:32522174:6:HLA-DRB5:5:2:1:1	6_32058480_T_C_rs3130285	2.97137	6.39333	5.1909e-10
ENSG00000196735	ENSG00000196735:ENSE00001939363:ENSE00003527459:1:32642952:32642981:32641310:32641558:6:HLA-DQA1:19:12:0:0	6_32682568_C_T_rs28891488	-1.06737	-6.39307	5.19869e-10
ENSG00000196735	ENSG00000196735:ENSE00001930718:ENSE00003527459:1:32641972:32647062:32641310:32641558:6:HLA-DQA1:13:12:0:0	6_32439376_A_T_rs3129872	0.555999	6.39267	5.2109e-10
ENSG00000204525	ENSG00000204525:ENSE00001946338:ENSE00001730130:-1:31270210:31270422:31271999:31272086:6:HLA-C:17:4:0:0	6_31267015_A_G_rs11964817	-0.757459	-6.3926	5.21321e-10
ENSG00000204525	ENSG00000204525:ENSE00001946338:ENSE00001730130:-1:31270210:31270422:31271999:31272086:6:HLA-C:17:4:0:0	6_31267607_G_C_rs36118255	-0.757459	-6.3926	5.21321e-10
ENSG00000196735	ENSG00000196735:ENSE00003499784:ENSE00003527459:1:32642610:32642784:32641310:32641558:6:HLA-DQA1:16:12:0:0	6_32659122_G_T_rs4713571	-0.852738	-6.39255	5.21471e-10
ENSG00000196126	ENSG00000196126:ENSE00003712100:ENSE00001954617:-1:32552990:32553059:32578769:32579104:6:HLA-DRB1:10:9:0:0	6_32689504_G_T_rs3129715	-1.06689	-6.39253	5.21526e-10
ENSG00000196126	ENSG00000196126:ENSE00003712100:ENSE00001954617:-1:32552990:32553059:32578769:32579104:6:HLA-DRB1:10:9:0:0	6_32690302_T_C_rs7775228	-1.06689	-6.39253	5.21526e-10
ENSG00000196126	ENSG00000196126:ENSE00003712100:ENSE00001954617:-1:32552990:32553059:32578769:32579104:6:HLA-DRB1:10:9:0:0	6_32691158_A_G_rs2858327	-1.06689	-6.39253	5.21526e-10
ENSG00000196735	ENSG00000196735:ENSE00001930718:ENSE00003527459:1:32641972:32647062:32641310:32641558:6:HLA-DQA1:13:12:0:0	6_32682440_T_A_rs28746932	-0.553832	-6.39249	5.21639e-10
ENSG00000196735	ENSG00000196735:ENSE00001930718:ENSE00003527459:1:32641972:32647062:32641310:32641558:6:HLA-DQA1:13:12:0:0	6_32465290_A_G_rs9268926	-0.571184	-6.39204	5.23007e-10
ENSG00000196735	ENSG00000196735:ENSE00001930718:ENSE00003527459:1:32641972:32647062:32641310:32641558:6:HLA-DQA1:13:12:0:0	6_32480275_A_AG_rs373088803	-0.571184	-6.39204	5.23007e-10
ENSG00000196735	ENSG00000196735:ENSE00003499784:ENSE00001805299:1:32642610:32642784:32637357:32637540:6:HLA-DQA1:16:4:0:0	6_32687008_G_A_rs28747022	-0.744651	-6.39204	5.23025e-10
ENSG00000196735	ENSG00000196735:ENSE00003499784:ENSE00003527459:1:32642610:32642784:32641310:32641558:6:HLA-DQA1:16:12:0:0	6_32687319_G_A_rs28747029	-0.846772	-6.39203	5.23043e-10
ENSG00000196735	ENSG00000196735:ENSE00003499784:ENSE00003527459:1:32642610:32642784:32641310:32641558:6:HLA-DQA1:16:12:0:0	6_32687327_T_A_rs28747030	-0.846772	-6.39203	5.23043e-10
ENSG00000237541	ENSG00000237541:ENSE00001626970:ENSE00001902296:1:32745791:32746072:32741342:32741525:6:HLA-DQA2:3:1:1:1	6_32473778_A_G_rs7739203	1.21843	6.39201	5.23104e-10
ENSG00000204525	ENSG00000204525:ENSE00001946338:ENSE00001764061:-1:31270210:31270422:31271999:31272105:6:HLA-C:17:3:0:0	6_31530467_G_GC_rs529792575	0.678707	6.39188	5.23524e-10
ENSG00000204525	ENSG00000204525:ENSE00001946338:ENSE00001764061:-1:31270210:31270422:31271999:31272105:6:HLA-C:17:3:0:0	6_31537703_A_G_rs2734583	0.678707	6.39188	5.23524e-10
ENSG00000204525	ENSG00000204525:ENSE00001946338:ENSE00001764061:-1:31270210:31270422:31271999:31272105:6:HLA-C:17:3:0:0	6_31546470_A_G_rs9267488	0.678707	6.39188	5.23524e-10
ENSG00000204525	ENSG00000204525:ENSE00001946338:ENSE00001764061:-1:31270210:31270422:31271999:31272105:6:HLA-C:17:3:0:0	6_31590925_C_T_rs3130063	0.678707	6.39188	5.23524e-10
ENSG00000204525	ENSG00000204525:ENSE00001946338:ENSE00001764061:-1:31270210:31270422:31271999:31272105:6:HLA-C:17:3:0:0	6_31598391_C_G_rs3130631	0.678707	6.39188	5.23524e-10
ENSG00000196735	ENSG00000196735:ENSE00001805299:ENSE00001679862:1:32637357:32637540:32632744:32632909:6:HLA-DQA1:4:3:0:0	6_32634977_G_A_rs17211580	0.685582	6.3917	5.24051e-10
ENSG00000204525	ENSG00000204525:ENSE00001946338:ENSE00001763130:-1:31270210:31270422:31271073:31271331:6:HLA-C:17:11:0:0	6_30765081_C_T_rs3094118	0.446338	6.39166	5.24185e-10
ENSG00000204525	ENSG00000204525:ENSE00001946338:ENSE00001763130:-1:31270210:31270422:31271073:31271331:6:HLA-C:17:11:0:0	6_30768202_C_T_rs3130665	0.446338	6.39166	5.24185e-10
ENSG00000204525	ENSG00000204525:ENSE00001946338:ENSE00001763130:-1:31270210:31270422:31271073:31271331:6:HLA-C:17:11:0:0	6_30769898_GC_G_rs9278760	0.446338	6.39166	5.24185e-10
ENSG00000204525	ENSG00000204525:ENSE00001946338:ENSE00001763130:-1:31270210:31270422:31271073:31271331:6:HLA-C:17:11:0:0	6_30770669_G_A_rs3095336	0.446338	6.39166	5.24185e-10
ENSG00000204525	ENSG00000204525:ENSE00001946338:ENSE00001763130:-1:31270210:31270422:31271073:31271331:6:HLA-C:17:11:0:0	6_30772195_A_C_rs3132605	0.446338	6.39166	5.24185e-10
ENSG00000204525	ENSG00000204525:ENSE00001946338:ENSE00001763130:-1:31270210:31270422:31271073:31271331:6:HLA-C:17:11:0:0	6_30774936_G_C_rs3095334	0.446338	6.39166	5.24185e-10
ENSG00000204525	ENSG00000204525:ENSE00001946338:ENSE00001763130:-1:31270210:31270422:31271073:31271331:6:HLA-C:17:11:0:0	6_30775962_G_A_rs3130669	0.446338	6.39166	5.24185e-10
ENSG00000204525	ENSG00000204525:ENSE00001946338:ENSE00001763130:-1:31270210:31270422:31271073:31271331:6:HLA-C:17:11:0:0	6_30776087_T_G_rs3130670	0.446338	6.39166	5.24185e-10
ENSG00000204525	ENSG00000204525:ENSE00001946338:ENSE00001763130:-1:31270210:31270422:31271073:31271331:6:HLA-C:17:11:0:0	6_30776423_C_T_rs3132603	0.446338	6.39166	5.24185e-10
ENSG00000204525	ENSG00000204525:ENSE00001946338:ENSE00001763130:-1:31270210:31270422:31271073:31271331:6:HLA-C:17:11:0:0	6_30778554_A_G_rs3129978	0.446338	6.39166	5.24185e-10
ENSG00000204525	ENSG00000204525:ENSE00001946338:ENSE00001763130:-1:31270210:31270422:31271073:31271331:6:HLA-C:17:11:0:0	6_30778742_G_T_rs3130673	0.446338	6.39166	5.24185e-10
ENSG00000204525	ENSG00000204525:ENSE00001946338:ENSE00001763130:-1:31270210:31270422:31271073:31271331:6:HLA-C:17:11:0:0	6_30780387_C_G_rs3132599	0.446338	6.39166	5.24185e-10
ENSG00000196126	ENSG00000196126:ENSE00001773376:ENSE00001801024:-1:32580247:32580270:32581557:32581838:6:HLA-DRB1:8:6:1:0	6_32519911_C_T_rs116585903	0.335005	6.39157	5.24469e-10
ENSG00000196735	ENSG00000196735:ENSE00001930718:ENSE00003527459:1:32641972:32647062:32641310:32641558:6:HLA-DQA1:13:12:0:0	6_32686995_A_G_rs28747021	-0.558967	-6.39152	5.246e-10
ENSG00000196735	ENSG00000196735:ENSE00001930718:ENSE00003527459:1:32641972:32647062:32641310:32641558:6:HLA-DQA1:13:12:0:0	6_32686819_G_A_rs28747013	-0.557686	-6.39138	5.25057e-10
ENSG00000196735	ENSG00000196735:ENSE00003499784:ENSE00003527459:1:32642610:32642784:32641310:32641558:6:HLA-DQA1:16:12:0:0	6_32682568_C_T_rs28891488	-0.840044	-6.39131	5.25248e-10
ENSG00000204525	ENSG00000204525:ENSE00001946338:ENSE00001952408:-1:31270210:31270422:31271599:31272130:6:HLA-C:17:7:0:0	6_31229630_C_T_rs28397289	-0.530519	-6.39126	5.25401e-10
ENSG00000196735	ENSG00000196735:ENSE00003499784:ENSE00001805299:1:32642610:32642784:32637357:32637540:6:HLA-DQA1:16:4:0:0	6_32465531_A_C_rs2395189	0.730805	6.39108	5.25961e-10
ENSG00000196735	ENSG00000196735:ENSE00003499784:ENSE00001805299:1:32642610:32642784:32637357:32637540:6:HLA-DQA1:16:4:0:0	6_32465535_A_G_rs2894258	0.730805	6.39108	5.25961e-10
ENSG00000196735	ENSG00000196735:ENSE00003499784:ENSE00001805299:1:32642610:32642784:32637357:32637540:6:HLA-DQA1:16:4:0:0	6_32465538_G_A_rs2894259	0.730805	6.39108	5.25961e-10
ENSG00000198502	ENSG00000198502:ENSE00001641881:ENSE00001768120:-1:32519370:32519651:32521905:32522174:6:HLA-DRB5:3:2:1:1	6_32601006_C_A_rs35653258	0.328266	6.39098	5.26274e-10
ENSG00000196735	ENSG00000196735:ENSE00001930718:ENSE00003527459:1:32641972:32647062:32641310:32641558:6:HLA-DQA1:13:12:0:0	6_32680773_G_A_rs9275075	-0.551289	-6.39097	5.2632e-10
ENSG00000196735	ENSG00000196735:ENSE00001930718:ENSE00003527459:1:32641972:32647062:32641310:32641558:6:HLA-DQA1:13:12:0:0	6_32680776_C_G_rs9275076	-0.551289	-6.39097	5.2632e-10
ENSG00000198502	ENSG00000198502:ENSE00001768120:ENSE00001920389:-1:32521905:32522174:32530125:32530287:6:HLA-DRB5:2:1:1:1	6_32663261_A_G_rs281863431	-0.854662	-6.39083	5.26737e-10
ENSG00000204525	ENSG00000204525:ENSE00001946338:ENSE00001952408:-1:31270210:31270422:31271599:31272130:6:HLA-C:17:7:0:0	6_31185816_C_CAGGTAAAA_rs147832398	-0.519373	-6.39077	5.26925e-10
ENSG00000204525	ENSG00000204525:ENSE00001946338:ENSE00003737823:-1:31270210:31270422:31356688:31356957:6:HLA-C:17:2:0:0	6_30905828_C_A_rs1264310	0.528708	6.39069	5.27176e-10
ENSG00000196735	ENSG00000196735:ENSE00001930718:ENSE00003527459:1:32641972:32647062:32641310:32641558:6:HLA-DQA1:13:12:0:0	6_32660935_C_T_rs9273531	-0.657236	-6.39065	5.27292e-10
ENSG00000204525	ENSG00000204525:ENSE00001946338:ENSE00001763130:-1:31270210:31270422:31271073:31271331:6:HLA-C:17:11:0:0	6_31223859_G_A_rs1639110	0.368014	6.39065	5.27298e-10
ENSG00000204525	ENSG00000204525:ENSE00001946338:ENSE00001763130:-1:31270210:31270422:31271073:31271331:6:HLA-C:17:11:0:0	6_31224415_G_T_rs1793895	0.368014	6.39065	5.27298e-10
ENSG00000204525	ENSG00000204525:ENSE00001946338:ENSE00001763130:-1:31270210:31270422:31271073:31271331:6:HLA-C:17:11:0:0	6_31246577_G_A_rs527864796	0.368014	6.39065	5.27298e-10
ENSG00000179344	ENSG00000179344:ENSE00001920113:ENSE00003544934:-1:32661347:32665067:32666499:32666638:6:HLA-DQB1:12:6:0:0	6_32660495_A_G_rs41270875	-0.451057	-6.39052	5.27688e-10
ENSG00000204525	ENSG00000204525:ENSE00003598554:ENSE00001928453:-1:31268749:31269173:31270221:31270485:6:HLA-C:25:14:0:0	6_31101671_G_A_rs9263564	0.357892	6.39034	5.28258e-10
ENSG00000204525	ENSG00000204525:ENSE00001946338:ENSE00001954313:-1:31270210:31270422:31271099:31271868:6:HLA-C:17:9:0:0	6_31229085_G_A_rs1793894	0.802495	6.39029	5.28405e-10
ENSG00000206503	ENSG00000206503:ENSE00001939005:ENSE00003617747:1:29944500:29945091:29944122:29944397:6:HLA-A:18:15:0:0	6_29976139_A_T_rs3823369	-0.652363	-6.39018	5.28734e-10
ENSG00000196735	ENSG00000196735:ENSE00003527459:ENSE00001766857:1:32641310:32641558:32637401:32637540:6:HLA-DQA1:12:5:0:0	6_32439376_A_T_rs3129872	1.28515	6.39011	5.28978e-10
ENSG00000196735	ENSG00000196735:ENSE00001802247:ENSE00003527459:1:32643293:32643652:32641310:32641558:6:HLA-DQA1:20:12:0:0	6_32661862_T_C_rs9273866	-0.750275	-6.3901	5.28983e-10
ENSG00000196735	ENSG00000196735:ENSE00001802247:ENSE00003527459:1:32643293:32643652:32641310:32641558:6:HLA-DQA1:20:12:0:0	6_32668197_A_G_rs3828796	-0.750275	-6.3901	5.28983e-10
ENSG00000196735	ENSG00000196735:ENSE00001802247:ENSE00003527459:1:32643293:32643652:32641310:32641558:6:HLA-DQA1:20:12:0:0	6_32668503_G_T_rs9274654	-0.750275	-6.3901	5.28983e-10
ENSG00000196735	ENSG00000196735:ENSE00001802247:ENSE00003527459:1:32643293:32643652:32641310:32641558:6:HLA-DQA1:20:12:0:0	6_32668512_T_C_rs9274655	-0.750275	-6.3901	5.28983e-10
ENSG00000196735	ENSG00000196735:ENSE00001802247:ENSE00003527459:1:32643293:32643652:32641310:32641558:6:HLA-DQA1:20:12:0:0	6_32668666_A_C_rs9274661	-0.750275	-6.3901	5.28983e-10
ENSG00000204525	ENSG00000204525:ENSE00003498981:ENSE00003474341:-1:31269493:31269525:31269966:31270085:6:HLA-C:20:18:0:0	6_30389517_C_T_rs3094704	1.47537	6.38998	5.29355e-10
ENSG00000234745	ENSG00000234745:ENSE00001838791:ENSE00001866691:-1:31356688:31356905:31357086:31357179:6:HLA-B:5:2:0:0	6_32156174_T_C_rs3096694	2.38075	6.38987	5.29708e-10
ENSG00000196126	ENSG00000196126:ENSE00003712100:ENSE00001954617:-1:32552990:32553059:32578769:32579104:6:HLA-DRB1:10:9:0:0	6_32599711_A_T_rs9270714	1.46098	6.38981	5.2989e-10
ENSG00000196126	ENSG00000196126:ENSE00003712100:ENSE00001954617:-1:32552990:32553059:32578769:32579104:6:HLA-DRB1:10:9:0:0	6_32599725_A_T_rs9270716	1.46098	6.38981	5.2989e-10
ENSG00000206503	ENSG00000206503:ENSE00003617747:ENSE00001839803:1:29944122:29944397:29942548:29942626:6:HLA-A:15:6:0:0	6_29940767_C_T_rs9260063	0.478546	6.38981	5.29906e-10
ENSG00000237541	ENSG00000237541:ENSE00001626970:ENSE00001740074:1:32745791:32746072:32745159:32745407:6:HLA-DQA2:3:2:1:1	6_32586326_A_G_rs34646374	1.28919	6.38965	5.30378e-10
ENSG00000196735	ENSG00000196735:ENSE00003499784:ENSE00001714401:1:32642610:32642784:32637420:32637540:6:HLA-DQA1:16:7:0:0	6_32687882_A_C_rs28747049	-0.778199	-6.38961	5.30525e-10
ENSG00000204525	ENSG00000204525:ENSE00001928453:ENSE00001764061:-1:31270221:31270485:31271999:31272105:6:HLA-C:14:3:0:0	6_30387136_C_CA_rs202228322	0.970692	6.38959	5.30565e-10
ENSG00000179344	ENSG00000179344:ENSE00001834807:ENSE00001615878:-1:32666499:32666684:32668268:32668383:6:HLA-DQB1:3:1:0:0	6_32701109_C_G_rs9501648	-0.525562	-6.38942	5.31114e-10
ENSG00000179344	ENSG00000179344:ENSE00001834807:ENSE00001615878:-1:32666499:32666684:32668268:32668383:6:HLA-DQB1:3:1:0:0	6_32705977_C_A_rs28772279	-0.525562	-6.38942	5.31114e-10
ENSG00000179344	ENSG00000179344:ENSE00001834807:ENSE00001615878:-1:32666499:32666684:32668268:32668383:6:HLA-DQB1:3:1:0:0	6_32706359_A_G_rs28772282	-0.525562	-6.38942	5.31114e-10
ENSG00000179344	ENSG00000179344:ENSE00001834807:ENSE00001615878:-1:32666499:32666684:32668268:32668383:6:HLA-DQB1:3:1:0:0	6_32707088_A_T_rs17212643	-0.525562	-6.38942	5.31114e-10
ENSG00000179344	ENSG00000179344:ENSE00001834807:ENSE00001615878:-1:32666499:32666684:32668268:32668383:6:HLA-DQB1:3:1:0:0	6_32707353_A_G_rs17212699	-0.525562	-6.38942	5.31114e-10
ENSG00000206503	ENSG00000206503:ENSE00001709288:ENSE00003738404:1:29942757:29943026:29942470:29942626:6:HLA-A:10:5:0:0	6_29852087_C_T_rs111867887	-0.760657	-6.38935	5.31314e-10
ENSG00000206503	ENSG00000206503:ENSE00001709288:ENSE00003738404:1:29942757:29943026:29942470:29942626:6:HLA-A:10:5:0:0	6_29852878_G_T_rs3928943	-0.760657	-6.38935	5.31314e-10
ENSG00000206503	ENSG00000206503:ENSE00001709288:ENSE00003738404:1:29942757:29943026:29942470:29942626:6:HLA-A:10:5:0:0	6_29853273_G_T_rs16896119	-0.760657	-6.38935	5.31314e-10
ENSG00000206503	ENSG00000206503:ENSE00001709288:ENSE00003738404:1:29942757:29943026:29942470:29942626:6:HLA-A:10:5:0:0	6_29853593_A_G_rs17179241	-0.760657	-6.38935	5.31314e-10
ENSG00000206503	ENSG00000206503:ENSE00001709288:ENSE00003738404:1:29942757:29943026:29942470:29942626:6:HLA-A:10:5:0:0	6_29856115_A_ATAGGTAT_rs144024608	-0.760657	-6.38935	5.31314e-10
ENSG00000206503	ENSG00000206503:ENSE00001709288:ENSE00003738404:1:29942757:29943026:29942470:29942626:6:HLA-A:10:5:0:0	6_29856221_C_A_rs72845950	-0.760657	-6.38935	5.31314e-10
ENSG00000206503	ENSG00000206503:ENSE00001709288:ENSE00003738404:1:29942757:29943026:29942470:29942626:6:HLA-A:10:5:0:0	6_29856331_T_C_rs73745607	-0.760657	-6.38935	5.31314e-10
ENSG00000206503	ENSG00000206503:ENSE00001709288:ENSE00003738404:1:29942757:29943026:29942470:29942626:6:HLA-A:10:5:0:0	6_29856738_G_T_rs77550992	-0.760657	-6.38935	5.31314e-10
ENSG00000206503	ENSG00000206503:ENSE00001709288:ENSE00003738404:1:29942757:29943026:29942470:29942626:6:HLA-A:10:5:0:0	6_29858106_G_A_rs12660689	-0.760657	-6.38935	5.31314e-10
ENSG00000206503	ENSG00000206503:ENSE00001709288:ENSE00003738404:1:29942757:29943026:29942470:29942626:6:HLA-A:10:5:0:0	6_29859302_T_A_rs141143417	-0.760657	-6.38935	5.31314e-10
ENSG00000206503	ENSG00000206503:ENSE00001709288:ENSE00003738404:1:29942757:29943026:29942470:29942626:6:HLA-A:10:5:0:0	6_29859514_TACAC_T_rs78261452	-0.760657	-6.38935	5.31314e-10
ENSG00000206503	ENSG00000206503:ENSE00001709288:ENSE00003738404:1:29942757:29943026:29942470:29942626:6:HLA-A:10:5:0:0	6_29859990_ACT_A_rs139215732	-0.760657	-6.38935	5.31314e-10
ENSG00000206503	ENSG00000206503:ENSE00001709288:ENSE00003738404:1:29942757:29943026:29942470:29942626:6:HLA-A:10:5:0:0	6_29861476_T_C_rs73745901	-0.760657	-6.38935	5.31314e-10
ENSG00000206503	ENSG00000206503:ENSE00001709288:ENSE00003738404:1:29942757:29943026:29942470:29942626:6:HLA-A:10:5:0:0	6_29862074_C_T_rs56026100	-0.760657	-6.38935	5.31314e-10
ENSG00000206503	ENSG00000206503:ENSE00001709288:ENSE00003738404:1:29942757:29943026:29942470:29942626:6:HLA-A:10:5:0:0	6_29862268_A_C_rs72845990	-0.760657	-6.38935	5.31314e-10
ENSG00000206503	ENSG00000206503:ENSE00001709288:ENSE00003738404:1:29942757:29943026:29942470:29942626:6:HLA-A:10:5:0:0	6_29862436_C_T_rs58993253	-0.760657	-6.38935	5.31314e-10
ENSG00000206503	ENSG00000206503:ENSE00001709288:ENSE00003738404:1:29942757:29943026:29942470:29942626:6:HLA-A:10:5:0:0	6_29862774_A_G_rs72845994	-0.760657	-6.38935	5.31314e-10
ENSG00000206503	ENSG00000206503:ENSE00001709288:ENSE00003738404:1:29942757:29943026:29942470:29942626:6:HLA-A:10:5:0:0	6_29864342_T_C_rs73725442	-0.760657	-6.38935	5.31314e-10
ENSG00000206503	ENSG00000206503:ENSE00001709288:ENSE00003738404:1:29942757:29943026:29942470:29942626:6:HLA-A:10:5:0:0	6_29864505_G_A_rs72848609	-0.760657	-6.38935	5.31314e-10
ENSG00000206503	ENSG00000206503:ENSE00001709288:ENSE00003738404:1:29942757:29943026:29942470:29942626:6:HLA-A:10:5:0:0	6_29864630_A_T_rs73725445	-0.760657	-6.38935	5.31314e-10
ENSG00000206503	ENSG00000206503:ENSE00001709288:ENSE00003738404:1:29942757:29943026:29942470:29942626:6:HLA-A:10:5:0:0	6_29865340_G_A_rs112944494	-0.760657	-6.38935	5.31314e-10
ENSG00000206503	ENSG00000206503:ENSE00001709288:ENSE00003738404:1:29942757:29943026:29942470:29942626:6:HLA-A:10:5:0:0	6_29866996_C_T_rs72848632	-0.760657	-6.38935	5.31314e-10
ENSG00000206503	ENSG00000206503:ENSE00001709288:ENSE00003738404:1:29942757:29943026:29942470:29942626:6:HLA-A:10:5:0:0	6_29867533_G_T_rs3869056	-0.760657	-6.38935	5.31314e-10
ENSG00000206503	ENSG00000206503:ENSE00001709288:ENSE00003738404:1:29942757:29943026:29942470:29942626:6:HLA-A:10:5:0:0	6_29868163_G_A_rs72848640	-0.760657	-6.38935	5.31314e-10
ENSG00000206503	ENSG00000206503:ENSE00001709288:ENSE00003738404:1:29942757:29943026:29942470:29942626:6:HLA-A:10:5:0:0	6_29868575_A_T_rs72848649	-0.760657	-6.38935	5.31314e-10
ENSG00000206503	ENSG00000206503:ENSE00001709288:ENSE00003738404:1:29942757:29943026:29942470:29942626:6:HLA-A:10:5:0:0	6_29868590_G_A_rs72848650	-0.760657	-6.38935	5.31314e-10
ENSG00000206503	ENSG00000206503:ENSE00001709288:ENSE00003738404:1:29942757:29943026:29942470:29942626:6:HLA-A:10:5:0:0	6_29868694_T_C_rs72848652	-0.760657	-6.38935	5.31314e-10
ENSG00000206503	ENSG00000206503:ENSE00001709288:ENSE00003738404:1:29942757:29943026:29942470:29942626:6:HLA-A:10:5:0:0	6_29868855_C_T_rs72848654	-0.760657	-6.38935	5.31314e-10
ENSG00000206503	ENSG00000206503:ENSE00001709288:ENSE00003738404:1:29942757:29943026:29942470:29942626:6:HLA-A:10:5:0:0	6_29869091_G_A_rs72848658	-0.760657	-6.38935	5.31314e-10
ENSG00000206503	ENSG00000206503:ENSE00001709288:ENSE00003738404:1:29942757:29943026:29942470:29942626:6:HLA-A:10:5:0:0	6_29869093_A_T_rs72848659	-0.760657	-6.38935	5.31314e-10
ENSG00000206503	ENSG00000206503:ENSE00001709288:ENSE00003738404:1:29942757:29943026:29942470:29942626:6:HLA-A:10:5:0:0	6_29869742_AG_A_rs59615377	-0.760657	-6.38935	5.31314e-10
ENSG00000206503	ENSG00000206503:ENSE00001709288:ENSE00003738404:1:29942757:29943026:29942470:29942626:6:HLA-A:10:5:0:0	6_29869986_A_T_rs61244561	-0.760657	-6.38935	5.31314e-10
ENSG00000206503	ENSG00000206503:ENSE00001709288:ENSE00003738404:1:29942757:29943026:29942470:29942626:6:HLA-A:10:5:0:0	6_29870117_C_T_rs59387409	-0.760657	-6.38935	5.31314e-10
ENSG00000206503	ENSG00000206503:ENSE00001709288:ENSE00003738404:1:29942757:29943026:29942470:29942626:6:HLA-A:10:5:0:0	6_29870402_C_A_rs72838605	-0.760657	-6.38935	5.31314e-10
ENSG00000206503	ENSG00000206503:ENSE00001709288:ENSE00003738404:1:29942757:29943026:29942470:29942626:6:HLA-A:10:5:0:0	6_29870558_A_G_rs72838606	-0.760657	-6.38935	5.31314e-10
ENSG00000206503	ENSG00000206503:ENSE00001709288:ENSE00003738404:1:29942757:29943026:29942470:29942626:6:HLA-A:10:5:0:0	6_29870652_G_C_rs72838607	-0.760657	-6.38935	5.31314e-10
ENSG00000206503	ENSG00000206503:ENSE00001709288:ENSE00003738404:1:29942757:29943026:29942470:29942626:6:HLA-A:10:5:0:0	6_29870684_G_A_rs547155984	-0.760657	-6.38935	5.31314e-10
ENSG00000206503	ENSG00000206503:ENSE00001709288:ENSE00003738404:1:29942757:29943026:29942470:29942626:6:HLA-A:10:5:0:0	6_29870873_A_G_rs28590416	-0.760657	-6.38935	5.31314e-10
ENSG00000206503	ENSG00000206503:ENSE00001709288:ENSE00003738404:1:29942757:29943026:29942470:29942626:6:HLA-A:10:5:0:0	6_29871707_C_T_rs116743579	-0.760657	-6.38935	5.31314e-10
ENSG00000206503	ENSG00000206503:ENSE00001709288:ENSE00003738404:1:29942757:29943026:29942470:29942626:6:HLA-A:10:5:0:0	6_29873320_T_A_rs60788372	-0.760657	-6.38935	5.31314e-10
ENSG00000206503	ENSG00000206503:ENSE00001709288:ENSE00003738404:1:29942757:29943026:29942470:29942626:6:HLA-A:10:5:0:0	6_29873326_A_G_rs60562637	-0.760657	-6.38935	5.31314e-10
ENSG00000206503	ENSG00000206503:ENSE00001709288:ENSE00003738404:1:29942757:29943026:29942470:29942626:6:HLA-A:10:5:0:0	6_29874482_A_G_rs113428950	-0.760657	-6.38935	5.31314e-10
ENSG00000206503	ENSG00000206503:ENSE00001709288:ENSE00003738404:1:29942757:29943026:29942470:29942626:6:HLA-A:10:5:0:0	6_29874796_T_C_rs72838635	-0.760657	-6.38935	5.31314e-10
ENSG00000206503	ENSG00000206503:ENSE00001709288:ENSE00003738404:1:29942757:29943026:29942470:29942626:6:HLA-A:10:5:0:0	6_29874920_A_C_rs60562052	-0.760657	-6.38935	5.31314e-10
ENSG00000206503	ENSG00000206503:ENSE00001709288:ENSE00003738404:1:29942757:29943026:29942470:29942626:6:HLA-A:10:5:0:0	6_29875299_G_A_rs72838640	-0.760657	-6.38935	5.31314e-10
ENSG00000206503	ENSG00000206503:ENSE00001709288:ENSE00003738404:1:29942757:29943026:29942470:29942626:6:HLA-A:10:5:0:0	6_29881799_A_G_rs75574103	-0.760657	-6.38935	5.31314e-10
ENSG00000206503	ENSG00000206503:ENSE00001709288:ENSE00003738404:1:29942757:29943026:29942470:29942626:6:HLA-A:10:5:0:0	6_29882225_T_C_rs61580452	-0.760657	-6.38935	5.31314e-10
ENSG00000206503	ENSG00000206503:ENSE00001709288:ENSE00003738404:1:29942757:29943026:29942470:29942626:6:HLA-A:10:5:0:0	6_29882354_G_C_rs72838653	-0.760657	-6.38935	5.31314e-10
ENSG00000206503	ENSG00000206503:ENSE00001709288:ENSE00003738404:1:29942757:29943026:29942470:29942626:6:HLA-A:10:5:0:0	6_29882857_T_C_rs78334780	-0.760657	-6.38935	5.31314e-10
ENSG00000206503	ENSG00000206503:ENSE00001709288:ENSE00003738404:1:29942757:29943026:29942470:29942626:6:HLA-A:10:5:0:0	6_29882870_CAA_C_rs200826775	-0.760657	-6.38935	5.31314e-10
ENSG00000206503	ENSG00000206503:ENSE00001709288:ENSE00003738404:1:29942757:29943026:29942470:29942626:6:HLA-A:10:5:0:0	6_29882876_T_C_rs200731326	-0.760657	-6.38935	5.31314e-10
ENSG00000206503	ENSG00000206503:ENSE00001709288:ENSE00003738404:1:29942757:29943026:29942470:29942626:6:HLA-A:10:5:0:0	6_29883077_C_A_rs113071675	-0.760657	-6.38935	5.31314e-10
ENSG00000206503	ENSG00000206503:ENSE00001709288:ENSE00003738404:1:29942757:29943026:29942470:29942626:6:HLA-A:10:5:0:0	6_29938712_T_C_rs3873275	-0.760657	-6.38935	5.31314e-10
ENSG00000206503	ENSG00000206503:ENSE00001709288:ENSE00003738404:1:29942757:29943026:29942470:29942626:6:HLA-A:10:5:0:0	6_29939520_A_G_rs77653841	-0.760657	-6.38935	5.31314e-10
ENSG00000206503	ENSG00000206503:ENSE00001709288:ENSE00003738404:1:29942757:29943026:29942470:29942626:6:HLA-A:10:5:0:0	6_29940333_G_A_rs73725527	-0.760657	-6.38935	5.31314e-10
ENSG00000206503	ENSG00000206503:ENSE00001709288:ENSE00003738404:1:29942757:29943026:29942470:29942626:6:HLA-A:10:5:0:0	6_29940378_G_A_rs144269407	-0.760657	-6.38935	5.31314e-10
ENSG00000206503	ENSG00000206503:ENSE00001709288:ENSE00003738404:1:29942757:29943026:29942470:29942626:6:HLA-A:10:5:0:0	6_29941115_G_A_rs79761237	-0.760657	-6.38935	5.31314e-10
ENSG00000206503	ENSG00000206503:ENSE00001709288:ENSE00003738404:1:29942757:29943026:29942470:29942626:6:HLA-A:10:5:0:0	6_29942222_C_T_rs35158227	-0.760657	-6.38935	5.31314e-10
ENSG00000206503	ENSG00000206503:ENSE00001709288:ENSE00003738404:1:29942757:29943026:29942470:29942626:6:HLA-A:10:5:0:0	6_29942625_G_A_rs1136656	-0.760657	-6.38935	5.31314e-10
ENSG00000206503	ENSG00000206503:ENSE00001709288:ENSE00003738404:1:29942757:29943026:29942470:29942626:6:HLA-A:10:5:0:0	6_29942696_G_A_rs41561116	-0.760657	-6.38935	5.31314e-10
ENSG00000206503	ENSG00000206503:ENSE00001709288:ENSE00003738404:1:29942757:29943026:29942470:29942626:6:HLA-A:10:5:0:0	6_29942948_C_G_rs199474430	-0.760657	-6.38935	5.31314e-10
ENSG00000206503	ENSG00000206503:ENSE00001709288:ENSE00003738404:1:29942757:29943026:29942470:29942626:6:HLA-A:10:5:0:0	6_29943170_T_A_rs41545815	-0.760657	-6.38935	5.31314e-10
ENSG00000206503	ENSG00000206503:ENSE00001709288:ENSE00003738404:1:29942757:29943026:29942470:29942626:6:HLA-A:10:5:0:0	6_29943583_A_G_rs17878860	-0.760657	-6.38935	5.31314e-10
ENSG00000206503	ENSG00000206503:ENSE00001709288:ENSE00003738404:1:29942757:29943026:29942470:29942626:6:HLA-A:10:5:0:0	6_29943757_A_C_rs75439900	-0.760657	-6.38935	5.31314e-10
ENSG00000206503	ENSG00000206503:ENSE00001709288:ENSE00003738404:1:29942757:29943026:29942470:29942626:6:HLA-A:10:5:0:0	6_29943768_G_A_rs76475517	-0.760657	-6.38935	5.31314e-10
ENSG00000206503	ENSG00000206503:ENSE00001709288:ENSE00003738404:1:29942757:29943026:29942470:29942626:6:HLA-A:10:5:0:0	6_29943794_G_C_rs29028728	-0.760657	-6.38935	5.31314e-10
ENSG00000206503	ENSG00000206503:ENSE00001709288:ENSE00003738404:1:29942757:29943026:29942470:29942626:6:HLA-A:10:5:0:0	6_29943827_C_A_rs77467746	-0.760657	-6.38935	5.31314e-10
ENSG00000206503	ENSG00000206503:ENSE00001709288:ENSE00003738404:1:29942757:29943026:29942470:29942626:6:HLA-A:10:5:0:0	6_29944060_G_A_rs17879578	-0.760657	-6.38935	5.31314e-10
ENSG00000206503	ENSG00000206503:ENSE00001709288:ENSE00003738404:1:29942757:29943026:29942470:29942626:6:HLA-A:10:5:0:0	6_29944174_C_T_rs1059570	-0.760657	-6.38935	5.31314e-10
ENSG00000206503	ENSG00000206503:ENSE00001709288:ENSE00003738404:1:29942757:29943026:29942470:29942626:6:HLA-A:10:5:0:0	6_29944180_G_A_rs12721755	-0.760657	-6.38935	5.31314e-10
ENSG00000206503	ENSG00000206503:ENSE00001709288:ENSE00003738404:1:29942757:29943026:29942470:29942626:6:HLA-A:10:5:0:0	6_29944309_G_A_rs199474634	-0.760657	-6.38935	5.31314e-10
ENSG00000206503	ENSG00000206503:ENSE00001709288:ENSE00003738404:1:29942757:29943026:29942470:29942626:6:HLA-A:10:5:0:0	6_29944321_G_A_rs142475339	-0.760657	-6.38935	5.31314e-10
ENSG00000206503	ENSG00000206503:ENSE00001709288:ENSE00003738404:1:29942757:29943026:29942470:29942626:6:HLA-A:10:5:0:0	6_29944520_A_G_rs1136949	-0.760657	-6.38935	5.31314e-10
ENSG00000206503	ENSG00000206503:ENSE00001709288:ENSE00003738404:1:29942757:29943026:29942470:29942626:6:HLA-A:10:5:0:0	6_29944785_T_G_rs17880291	-0.760657	-6.38935	5.31314e-10
ENSG00000206503	ENSG00000206503:ENSE00001709288:ENSE00003738404:1:29942757:29943026:29942470:29942626:6:HLA-A:10:5:0:0	6_29944787_A_C_rs17885126	-0.760657	-6.38935	5.31314e-10
ENSG00000206503	ENSG00000206503:ENSE00001709288:ENSE00003738404:1:29942757:29943026:29942470:29942626:6:HLA-A:10:5:0:0	6_29944872_G_C_rs17887246	-0.760657	-6.38935	5.31314e-10
ENSG00000206503	ENSG00000206503:ENSE00001709288:ENSE00003738404:1:29942757:29943026:29942470:29942626:6:HLA-A:10:5:0:0	6_29944879_C_T_rs17885779	-0.760657	-6.38935	5.31314e-10
ENSG00000206503	ENSG00000206503:ENSE00001709288:ENSE00003738404:1:29942757:29943026:29942470:29942626:6:HLA-A:10:5:0:0	6_29944903_A_G_rs17884187	-0.760657	-6.38935	5.31314e-10
ENSG00000206503	ENSG00000206503:ENSE00001709288:ENSE00003738404:1:29942757:29943026:29942470:29942626:6:HLA-A:10:5:0:0	6_29944936_C_T_rs17879496	-0.760657	-6.38935	5.31314e-10
ENSG00000206503	ENSG00000206503:ENSE00001709288:ENSE00003738404:1:29942757:29943026:29942470:29942626:6:HLA-A:10:5:0:0	6_29945161_C_A_rs147947139	-0.760657	-6.38935	5.31314e-10
ENSG00000206503	ENSG00000206503:ENSE00001709288:ENSE00003738404:1:29942757:29943026:29942470:29942626:6:HLA-A:10:5:0:0	6_29945424_T_G_rs41557912	-0.760657	-6.38935	5.31314e-10
ENSG00000206503	ENSG00000206503:ENSE00001709288:ENSE00003738404:1:29942757:29943026:29942470:29942626:6:HLA-A:10:5:0:0	6_29945436_TA_T_rs35830199	-0.760657	-6.38935	5.31314e-10
ENSG00000206503	ENSG00000206503:ENSE00001709288:ENSE00003738404:1:29942757:29943026:29942470:29942626:6:HLA-A:10:5:0:0	6_29945672_C_G_rs66585529	-0.760657	-6.38935	5.31314e-10
ENSG00000206503	ENSG00000206503:ENSE00001709288:ENSE00003738404:1:29942757:29943026:29942470:29942626:6:HLA-A:10:5:0:0	6_29945921_G_C_rs78841522	-0.760657	-6.38935	5.31314e-10
ENSG00000206503	ENSG00000206503:ENSE00001709288:ENSE00003738404:1:29942757:29943026:29942470:29942626:6:HLA-A:10:5:0:0	6_29946047_T_C_rs75405407	-0.760657	-6.38935	5.31314e-10
ENSG00000206503	ENSG00000206503:ENSE00001709288:ENSE00003738404:1:29942757:29943026:29942470:29942626:6:HLA-A:10:5:0:0	6_29946053_C_T_rs35493521	-0.760657	-6.38935	5.31314e-10
ENSG00000206503	ENSG00000206503:ENSE00001709288:ENSE00003738404:1:29942757:29943026:29942470:29942626:6:HLA-A:10:5:0:0	6_29946287_C_T_rs36048260	-0.760657	-6.38935	5.31314e-10
ENSG00000206503	ENSG00000206503:ENSE00001709288:ENSE00003738404:1:29942757:29943026:29942470:29942626:6:HLA-A:10:5:0:0	6_29946310_G_A_rs72841756	-0.760657	-6.38935	5.31314e-10
ENSG00000206503	ENSG00000206503:ENSE00001709288:ENSE00003738404:1:29942757:29943026:29942470:29942626:6:HLA-A:10:5:0:0	6_29946767_C_T_rs17185910	-0.760657	-6.38935	5.31314e-10
ENSG00000206503	ENSG00000206503:ENSE00001709288:ENSE00003738404:1:29942757:29943026:29942470:29942626:6:HLA-A:10:5:0:0	6_29946776_C_T_rs17179529	-0.760657	-6.38935	5.31314e-10
ENSG00000206503	ENSG00000206503:ENSE00001709288:ENSE00003738404:1:29942757:29943026:29942470:29942626:6:HLA-A:10:5:0:0	6_29946991_G_A_rs17179557	-0.760657	-6.38935	5.31314e-10
ENSG00000206503	ENSG00000206503:ENSE00001709288:ENSE00003738404:1:29942757:29943026:29942470:29942626:6:HLA-A:10:5:0:0	6_29947414_T_C_rs73725538	-0.760657	-6.38935	5.31314e-10
ENSG00000206503	ENSG00000206503:ENSE00001709288:ENSE00003738404:1:29942757:29943026:29942470:29942626:6:HLA-A:10:5:0:0	6_29947574_G_T_rs72845119	-0.760657	-6.38935	5.31314e-10
ENSG00000206503	ENSG00000206503:ENSE00001709288:ENSE00003738404:1:29942757:29943026:29942470:29942626:6:HLA-A:10:5:0:0	6_29947626_G_A_rs72845120	-0.760657	-6.38935	5.31314e-10
ENSG00000206503	ENSG00000206503:ENSE00001709288:ENSE00003738404:1:29942757:29943026:29942470:29942626:6:HLA-A:10:5:0:0	6_29948014_T_C_rs34095738	-0.760657	-6.38935	5.31314e-10
ENSG00000206503	ENSG00000206503:ENSE00001709288:ENSE00003738404:1:29942757:29943026:29942470:29942626:6:HLA-A:10:5:0:0	6_29948062_C_T_rs34016903	-0.760657	-6.38935	5.31314e-10
ENSG00000206503	ENSG00000206503:ENSE00001709288:ENSE00003738404:1:29942757:29943026:29942470:29942626:6:HLA-A:10:5:0:0	6_29948862_C_A_rs72845132	-0.760657	-6.38935	5.31314e-10
ENSG00000206503	ENSG00000206503:ENSE00001709288:ENSE00003738404:1:29942757:29943026:29942470:29942626:6:HLA-A:10:5:0:0	6_29948877_C_T_rs72845133	-0.760657	-6.38935	5.31314e-10
ENSG00000206503	ENSG00000206503:ENSE00001709288:ENSE00003738404:1:29942757:29943026:29942470:29942626:6:HLA-A:10:5:0:0	6_29950859_T_C_rs17185992	-0.760657	-6.38935	5.31314e-10
ENSG00000206503	ENSG00000206503:ENSE00001709288:ENSE00003738404:1:29942757:29943026:29942470:29942626:6:HLA-A:10:5:0:0	6_29952543_T_C_rs78720542	-0.760657	-6.38935	5.31314e-10
ENSG00000206503	ENSG00000206503:ENSE00001709288:ENSE00003738404:1:29942757:29943026:29942470:29942626:6:HLA-A:10:5:0:0	6_29952561_G_A_rs35249129	-0.760657	-6.38935	5.31314e-10
ENSG00000206503	ENSG00000206503:ENSE00001709288:ENSE00003738404:1:29942757:29943026:29942470:29942626:6:HLA-A:10:5:0:0	6_29953683_G_A_rs137886986	-0.760657	-6.38935	5.31314e-10
ENSG00000206503	ENSG00000206503:ENSE00001709288:ENSE00003738404:1:29942757:29943026:29942470:29942626:6:HLA-A:10:5:0:0	6_29953842_C_T_rs74885417	-0.760657	-6.38935	5.31314e-10
ENSG00000206503	ENSG00000206503:ENSE00001709288:ENSE00003738404:1:29942757:29943026:29942470:29942626:6:HLA-A:10:5:0:0	6_29954027_CAGA_C_rs78447784	-0.760657	-6.38935	5.31314e-10
ENSG00000206503	ENSG00000206503:ENSE00001709288:ENSE00003738404:1:29942757:29943026:29942470:29942626:6:HLA-A:10:5:0:0	6_29954222_G_A_rs77735985	-0.760657	-6.38935	5.31314e-10
ENSG00000206503	ENSG00000206503:ENSE00001709288:ENSE00003738404:1:29942757:29943026:29942470:29942626:6:HLA-A:10:5:0:0	6_29954420_T_C_rs76238192	-0.760657	-6.38935	5.31314e-10
ENSG00000206503	ENSG00000206503:ENSE00001709288:ENSE00003738404:1:29942757:29943026:29942470:29942626:6:HLA-A:10:5:0:0	6_29955108_C_T_rs72848146	-0.760657	-6.38935	5.31314e-10
ENSG00000206503	ENSG00000206503:ENSE00001709288:ENSE00003738404:1:29942757:29943026:29942470:29942626:6:HLA-A:10:5:0:0	6_29955384_A_G_rs80255391	-0.760657	-6.38935	5.31314e-10
ENSG00000206503	ENSG00000206503:ENSE00001709288:ENSE00003738404:1:29942757:29943026:29942470:29942626:6:HLA-A:10:5:0:0	6_29955407_C_T_rs115644852	-0.760657	-6.38935	5.31314e-10
ENSG00000204525	ENSG00000204525:ENSE00001946338:ENSE00001952183:-1:31270210:31270422:31271073:31272050:6:HLA-C:17:10:0:0	6_31182841_G_A_rs3130509	0.825651	6.38923	5.31695e-10
ENSG00000204525	ENSG00000204525:ENSE00001946338:ENSE00001952183:-1:31270210:31270422:31271073:31272050:6:HLA-C:17:10:0:0	6_31192411_A_G_rs3130460	0.825651	6.38923	5.31695e-10
ENSG00000204525	ENSG00000204525:ENSE00001946338:ENSE00001952183:-1:31270210:31270422:31271073:31272050:6:HLA-C:17:10:0:0	6_31193570_A_G_rs3095237	0.825651	6.38923	5.31695e-10
ENSG00000204525	ENSG00000204525:ENSE00001946338:ENSE00001764061:-1:31270210:31270422:31271999:31272105:6:HLA-C:17:3:0:0	6_31206885_G_A_rs6913470	-0.543913	-6.38908	5.3217e-10
ENSG00000206503	ENSG00000206503:ENSE00003617747:ENSE00001633002:1:29944122:29944397:29942404:29942626:6:HLA-A:15:4:0:0	6_29954977_C_T_rs9260603	0.265871	6.38906	5.3224e-10
ENSG00000179344	ENSG00000179344:ENSE00001726705:ENSE00003421994:-1:32662354:32662450:32664798:32665067:6:HLA-DQB1:9:8:0:0	6_32666193_C_A_rs35567463	-0.675004	-6.38889	5.32753e-10
ENSG00000206503	ENSG00000206503:ENSE00003515521:ENSE00001939005:1:29945234:29945281:29944500:29945091:6:HLA-A:21:18:0:0	6_29953177_G_A_rs1612063	0.7312	6.38879	5.33065e-10
ENSG00000196735	ENSG00000196735:ENSE00003499784:ENSE00001714401:1:32642610:32642784:32637420:32637540:6:HLA-DQA1:16:7:0:0	6_32632671_C_T_rs9272118	0.889978	6.38873	5.33261e-10
ENSG00000196735	ENSG00000196735:ENSE00003499784:ENSE00001805299:1:32642610:32642784:32637357:32637540:6:HLA-DQA1:16:4:0:0	6_32593346_T_C_rs9270580	0.787839	6.38867	5.33429e-10
ENSG00000186470	ENSG00000186470:ENSE00003490710:ENSE00002295140:1:26370322:26370603:26365159:26365352:6:BTN3A2:24:1:0:0	6_26365358_T_C_rs28362606	-0.681541	-6.38866	5.33489e-10
ENSG00000206503	ENSG00000206503:ENSE00001709288:ENSE00003738404:1:29942757:29943026:29942470:29942626:6:HLA-A:10:5:0:0	6_29955411_T_G_rs9260625	-0.765716	-6.38861	5.33617e-10
ENSG00000206503	ENSG00000206503:ENSE00001709288:ENSE00003738404:1:29942757:29943026:29942470:29942626:6:HLA-A:10:5:0:0	6_29955412_G_A_rs9260626	-0.765716	-6.38861	5.33617e-10
ENSG00000196126	ENSG00000196126:ENSE00003712100:ENSE00001954617:-1:32552990:32553059:32578769:32579104:6:HLA-DRB1:10:9:0:0	6_32623655_G_T_rs34394532	1.00473	6.3886	5.33676e-10
ENSG00000196126	ENSG00000196126:ENSE00003712100:ENSE00001954617:-1:32552990:32553059:32578769:32579104:6:HLA-DRB1:10:9:0:0	6_32669966_G_T_rs1694129	-1.28422	-6.38843	5.34194e-10
ENSG00000204525	ENSG00000204525:ENSE00001946338:ENSE00001952408:-1:31270210:31270422:31271599:31272130:6:HLA-C:17:7:0:0	6_31130357_A_T_rs3131006	0.543114	6.38832	5.34542e-10
ENSG00000204525	ENSG00000204525:ENSE00001946338:ENSE00001952408:-1:31270210:31270422:31271599:31272130:6:HLA-C:17:7:0:0	6_31133897_C_T_rs3130564	0.543114	6.38832	5.34542e-10
ENSG00000204525	ENSG00000204525:ENSE00001946338:ENSE00001952408:-1:31270210:31270422:31271599:31272130:6:HLA-C:17:7:0:0	6_31134140_A_G_rs3132568	0.543114	6.38832	5.34542e-10
ENSG00000204525	ENSG00000204525:ENSE00003598554:ENSE00001928453:-1:31268749:31269173:31270221:31270485:6:HLA-C:25:14:0:0	6_31924707_A_C_rs497309	0.485594	6.38829	5.34638e-10
ENSG00000204525	ENSG00000204525:ENSE00003598554:ENSE00001928453:-1:31268749:31269173:31270221:31270485:6:HLA-C:25:14:0:0	6_31973120_A_G_rs389884	0.485594	6.38829	5.34638e-10
ENSG00000204525	ENSG00000204525:ENSE00003598554:ENSE00001928453:-1:31268749:31269173:31270221:31270485:6:HLA-C:25:14:0:0	6_32061428_G_A_rs1150757	0.485594	6.38829	5.34638e-10
ENSG00000204525	ENSG00000204525:ENSE00003598554:ENSE00001928453:-1:31268749:31269173:31270221:31270485:6:HLA-C:25:14:0:0	6_32067917_C_T_rs1150756	0.485594	6.38829	5.34638e-10
ENSG00000204525	ENSG00000204525:ENSE00003598554:ENSE00001928453:-1:31268749:31269173:31270221:31270485:6:HLA-C:25:14:0:0	6_32092090_A_G_rs1150753	0.485594	6.38829	5.34638e-10
ENSG00000204525	ENSG00000204525:ENSE00003598554:ENSE00001928453:-1:31268749:31269173:31270221:31270485:6:HLA-C:25:14:0:0	6_32112414_G_C_rs1269852	0.485594	6.38829	5.34638e-10
ENSG00000204525	ENSG00000204525:ENSE00003598554:ENSE00001928453:-1:31268749:31269173:31270221:31270485:6:HLA-C:25:14:0:0	6_32128224_C_A_rs3130288	0.485594	6.38829	5.34638e-10
ENSG00000204525	ENSG00000204525:ENSE00003598554:ENSE00001928453:-1:31268749:31269173:31270221:31270485:6:HLA-C:25:14:0:0	6_32164195_G_C_rs3132941	0.485594	6.38829	5.34638e-10
ENSG00000196735	ENSG00000196735:ENSE00003499784:ENSE00001805299:1:32642610:32642784:32637357:32637540:6:HLA-DQA1:16:4:0:0	6_32593233_G_T_rs9270572	0.785796	6.38827	5.34694e-10
ENSG00000196735	ENSG00000196735:ENSE00003499784:ENSE00001805299:1:32642610:32642784:32637357:32637540:6:HLA-DQA1:16:4:0:0	6_32593251_G_T_rs9270574	0.785796	6.38827	5.34694e-10
ENSG00000185624	ENSG00000185624:ENSE00002525863:ENSE00002648825:-1:81845561:81845822:81859181:81859289:17:P4HB:49:17:0:0	17_81908189_CA_C_rs80097374	0.606378	6.38825	5.34766e-10
ENSG00000206503	ENSG00000206503:ENSE00003648072:ENSE00003617747:1:29945451:29945884:29944122:29944397:6:HLA-A:22:15:0:0	6_29968887_TATATATACACACAC_T_rs567987089	-0.747644	-6.38821	5.34872e-10
ENSG00000064886	ENSG00000064886:ENSE00001935281:ENSE00001813411:1:111243217:111243440:111229692:111229881:1:CHI3L2:40:10:0:0	1_111250388_A_G_rs11102224	0.633901	6.38818	5.34967e-10
ENSG00000064886	ENSG00000064886:ENSE00001935281:ENSE00001813411:1:111243217:111243440:111229692:111229881:1:CHI3L2:40:10:0:0	1_111252828_C_T_rs34442995	0.633901	6.38818	5.34967e-10
ENSG00000196735	ENSG00000196735:ENSE00003499784:ENSE00001679862:1:32642610:32642784:32632744:32632909:6:HLA-DQA1:16:3:0:0	6_32460302_C_A_rs9268834	-0.663269	-6.38814	5.35093e-10
ENSG00000196735	ENSG00000196735:ENSE00003499784:ENSE00001679862:1:32642610:32642784:32632744:32632909:6:HLA-DQA1:16:3:0:0	6_32460338_G_A_rs9268835	-0.663269	-6.38814	5.35093e-10
ENSG00000196735	ENSG00000196735:ENSE00003499784:ENSE00003527459:1:32642610:32642784:32641310:32641558:6:HLA-DQA1:16:12:0:0	6_32621463_A_C_rs9271494	-0.919509	-6.38812	5.35156e-10
ENSG00000204525	ENSG00000204525:ENSE00001946338:ENSE00001764061:-1:31270210:31270422:31271999:31272105:6:HLA-C:17:3:0:0	6_31263724_A_G_rs9264458	0.933996	6.38804	5.35401e-10
ENSG00000204525	ENSG00000204525:ENSE00001946338:ENSE00001764061:-1:31270210:31270422:31271999:31272105:6:HLA-C:17:3:0:0	6_31263798_A_G_rs9264462	0.933996	6.38804	5.35401e-10
ENSG00000204525	ENSG00000204525:ENSE00001946338:ENSE00001764061:-1:31270210:31270422:31271999:31272105:6:HLA-C:17:3:0:0	6_31251986_T_G_rs28397303	-0.569893	-6.38801	5.35497e-10
ENSG00000206503	ENSG00000206503:ENSE00001709288:ENSE00001617475:1:29942757:29943026:29941966:29942096:6:HLA-A:10:2:0:0	6_29794277_C_T_rs9258405	-0.594227	-6.38782	5.36118e-10
ENSG00000196735	ENSG00000196735:ENSE00001930718:ENSE00003527459:1:32641972:32647062:32641310:32641558:6:HLA-DQA1:13:12:0:0	6_32685821_G_A_rs12526612	0.63334	6.38773	5.36378e-10
ENSG00000196735	ENSG00000196735:ENSE00001930718:ENSE00003527459:1:32641972:32647062:32641310:32641558:6:HLA-DQA1:13:12:0:0	6_32685866_T_C_rs12528368	0.63334	6.38773	5.36378e-10
ENSG00000196735	ENSG00000196735:ENSE00003499784:ENSE00001805299:1:32642610:32642784:32637357:32637540:6:HLA-DQA1:16:4:0:0	6_32471344_G_A_rs9269055	0.730387	6.3877	5.36496e-10
ENSG00000234745	ENSG00000234745:ENSE00001838791:ENSE00001866691:-1:31356688:31356905:31357086:31357179:6:HLA-B:5:2:0:0	6_31146672_C_T_rs2240065	1.80531	6.38769	5.36504e-10
ENSG00000234745	ENSG00000234745:ENSE00001838791:ENSE00001866691:-1:31356688:31356905:31357086:31357179:6:HLA-B:5:2:0:0	6_31149601_A_C_rs3094227	1.80531	6.38769	5.36504e-10
ENSG00000234745	ENSG00000234745:ENSE00001838791:ENSE00001866691:-1:31356688:31356905:31357086:31357179:6:HLA-B:5:2:0:0	6_31169388_A_G_rs3130503	1.80531	6.38769	5.36504e-10
ENSG00000234745	ENSG00000234745:ENSE00001838791:ENSE00001866691:-1:31356688:31356905:31357086:31357179:6:HLA-B:5:2:0:0	6_31174059_C_T_rs3132517	1.80531	6.38769	5.36504e-10
ENSG00000198502	ENSG00000198502:ENSE00001641881:ENSE00001768120:-1:32519370:32519651:32521905:32522174:6:HLA-DRB5:3:2:1:1	6_32635453_G_A_rs114025574	-0.442954	-6.38765	5.36649e-10
ENSG00000198502	ENSG00000198502:ENSE00001641881:ENSE00001768120:-1:32519370:32519651:32521905:32522174:6:HLA-DRB5:3:2:1:1	6_32635457_A_T_rs114774960	-0.442954	-6.38765	5.36649e-10
ENSG00000183648	ENSG00000183648:ENSE00002475112:ENSE00003695332:-1:92116123:92116229:92117498:92117642:14:NDUFB1:13:9:0:0	14_92165241_G_GT_rs541315493	-0.235449	-6.38763	5.36698e-10
ENSG00000196735	ENSG00000196735:ENSE00001930718:ENSE00003527459:1:32641972:32647062:32641310:32641558:6:HLA-DQA1:13:12:0:0	6_32682871_A_G_rs17212062	-0.552865	-6.38761	5.3678e-10
ENSG00000196735	ENSG00000196735:ENSE00001930718:ENSE00003527459:1:32641972:32647062:32641310:32641558:6:HLA-DQA1:13:12:0:0	6_32682890_C_G_rs17212069	-0.552865	-6.38761	5.3678e-10
ENSG00000196735	ENSG00000196735:ENSE00003499784:ENSE00001805299:1:32642610:32642784:32637357:32637540:6:HLA-DQA1:16:4:0:0	6_32464267_C_A_rs9268902	0.738279	6.38757	5.36896e-10
ENSG00000196735	ENSG00000196735:ENSE00003499784:ENSE00001805299:1:32642610:32642784:32637357:32637540:6:HLA-DQA1:16:4:0:0	6_32464268_A_C_rs9268903	0.738279	6.38757	5.36896e-10
ENSG00000196735	ENSG00000196735:ENSE00003499784:ENSE00001805299:1:32642610:32642784:32637357:32637540:6:HLA-DQA1:16:4:0:0	6_32464272_T_C_rs9268904	0.738279	6.38757	5.36896e-10
ENSG00000101161	ENSG00000101161:ENSE00000409281:ENSE00000663637:1:64011285:64011503:63999045:63999139:20:PRPF6:11:7:1:1	20_63983576_T_C_rs817356	0.286293	6.38747	5.37218e-10
ENSG00000196126	ENSG00000196126:ENSE00001954617:ENSE00001801024:-1:32578769:32579104:32581557:32581838:6:HLA-DRB1:9:6:0:0	6_32422844_A_G_rs112162078	0.559317	6.38747	5.3722e-10
ENSG00000196126	ENSG00000196126:ENSE00001954617:ENSE00001801024:-1:32578769:32579104:32581557:32581838:6:HLA-DRB1:9:6:0:0	6_32428369_G_T_rs78566116	0.559317	6.38747	5.3722e-10
ENSG00000196126	ENSG00000196126:ENSE00001954617:ENSE00001801024:-1:32578769:32579104:32581557:32581838:6:HLA-DRB1:9:6:0:0	6_32430212_C_T_rs17202724	0.559317	6.38747	5.3722e-10
ENSG00000204525	ENSG00000204525:ENSE00001946338:ENSE00003685062:-1:31270210:31270422:31271073:31271348:6:HLA-C:17:12:0:0	6_31183262_T_A_rs9468882	-0.46632	-6.3874	5.37413e-10
ENSG00000204525	ENSG00000204525:ENSE00001946338:ENSE00001952183:-1:31270210:31270422:31271073:31272050:6:HLA-C:17:10:0:0	6_31257020_G_T_rs9264278	0.696906	6.38738	5.37497e-10
ENSG00000196735	ENSG00000196735:ENSE00001930718:ENSE00003527459:1:32641972:32647062:32641310:32641558:6:HLA-DQA1:13:12:0:0	6_32630127_A_G_rs114122909	0.647269	6.38735	5.37567e-10
ENSG00000204525	ENSG00000204525:ENSE00001946338:ENSE00001952408:-1:31270210:31270422:31271599:31272130:6:HLA-C:17:7:0:0	6_31451033_T_A_rs3131623	0.608721	6.38728	5.37788e-10
ENSG00000206503	ENSG00000206503:ENSE00001939005:ENSE00003617747:1:29944500:29945091:29944122:29944397:6:HLA-A:18:15:0:0	6_29785571_G_A_rs9258381	0.6886	6.38728	5.37795e-10
ENSG00000206503	ENSG00000206503:ENSE00001939005:ENSE00003617747:1:29944500:29945091:29944122:29944397:6:HLA-A:18:15:0:0	6_29796695_C_T_rs1633005	0.6886	6.38728	5.37795e-10
ENSG00000234745	ENSG00000234745:ENSE00003378475:ENSE00001832377:-1:31355317:31355592:31357086:31357187:6:HLA-B:12:1:0:0	6_31339539_T_C_rs28895007	-0.314109	-6.38726	5.37864e-10
ENSG00000179344	ENSG00000179344:ENSE00001834807:ENSE00001615878:-1:32666499:32666684:32668268:32668383:6:HLA-DQB1:3:1:0:0	6_32663066_T_A_rs281863576	-0.523686	-6.38721	5.38013e-10
ENSG00000204525	ENSG00000204525:ENSE00003598554:ENSE00001928453:-1:31268749:31269173:31270221:31270485:6:HLA-C:25:14:0:0	6_31910656_G_A_rs519417	0.482325	6.38716	5.38179e-10
ENSG00000234745	ENSG00000234745:ENSE00003378475:ENSE00001832377:-1:31355317:31355592:31357086:31357187:6:HLA-B:12:1:0:0	6_31354710_G_A_rs3819294	-0.386486	-6.38713	5.38267e-10
ENSG00000234745	ENSG00000234745:ENSE00003378475:ENSE00001832377:-1:31355317:31355592:31357086:31357187:6:HLA-B:12:1:0:0	6_31354926_C_T_rs17193012	-0.386486	-6.38713	5.38267e-10
ENSG00000234745	ENSG00000234745:ENSE00003378475:ENSE00001832377:-1:31355317:31355592:31357086:31357187:6:HLA-B:12:1:0:0	6_31355944_G_C_rs12526858	-0.386486	-6.38713	5.38267e-10
ENSG00000234745	ENSG00000234745:ENSE00003378475:ENSE00001832377:-1:31355317:31355592:31357086:31357187:6:HLA-B:12:1:0:0	6_31355948_T_C_rs12528645	-0.386486	-6.38713	5.38267e-10
ENSG00000196126	ENSG00000196126:ENSE00001749824:ENSE00001930619:-1:32581557:32581833:32589643:32589848:6:HLA-DRB1:5:1:0:0	6_32551157_A_G_rs74997284	0.271057	6.38707	5.38453e-10
ENSG00000196126	ENSG00000196126:ENSE00001749824:ENSE00001930619:-1:32581557:32581833:32589643:32589848:6:HLA-DRB1:5:1:0:0	6_32551158_T_A_rs78326230	0.271057	6.38707	5.38453e-10
ENSG00000204525	ENSG00000204525:ENSE00001946338:ENSE00001952408:-1:31270210:31270422:31271599:31272130:6:HLA-C:17:7:0:0	6_31270140_C_T_rs17884362	-0.568593	-6.38702	5.38623e-10
ENSG00000196735	ENSG00000196735:ENSE00003499784:ENSE00001805299:1:32642610:32642784:32637357:32637540:6:HLA-DQA1:16:4:0:0	6_32477175_T_C_rs7755901	0.73538	6.38683	5.3921e-10
ENSG00000196735	ENSG00000196735:ENSE00003499784:ENSE00001805299:1:32642610:32642784:32637357:32637540:6:HLA-DQA1:16:4:0:0	6_32477191_G_A_rs7755770	0.73538	6.38683	5.3921e-10
ENSG00000196735	ENSG00000196735:ENSE00003499784:ENSE00001805299:1:32642610:32642784:32637357:32637540:6:HLA-DQA1:16:4:0:0	6_32477194_A_C_rs7755918	0.73538	6.38683	5.3921e-10
ENSG00000179344	ENSG00000179344:ENSE00002197145:ENSE00001920113:-1:32660107:32660249:32661347:32665067:6:HLA-DQB1:16:12:0:0	6_32666349_G_A_rs9274505	-0.568927	-6.38659	5.39965e-10
ENSG00000196735	ENSG00000196735:ENSE00001930718:ENSE00003527459:1:32641972:32647062:32641310:32641558:6:HLA-DQA1:13:12:0:0	6_32580345_C_G_rs4448132	0.641047	6.38628	5.40945e-10
ENSG00000204525	ENSG00000204525:ENSE00003498981:ENSE00003474341:-1:31269493:31269525:31269966:31270085:6:HLA-C:20:18:0:0	6_31261589_G_C_rs9264397	1.96481	6.38617	5.413e-10
ENSG00000204525	ENSG00000204525:ENSE00001946338:ENSE00003737823:-1:31270210:31270422:31356688:31356957:6:HLA-C:17:2:0:0	6_30965299_G_A_rs2532923	0.473008	6.38613	5.41443e-10
ENSG00000196735	ENSG00000196735:ENSE00003527459:ENSE00001694586:1:32641310:32641558:32628179:32628270:6:HLA-DQA1:12:1:0:0	6_32389712_T_G_rs17202259	1.17557	6.38606	5.41665e-10
ENSG00000204525	ENSG00000204525:ENSE00001946338:ENSE00003685062:-1:31270210:31270422:31271073:31271348:6:HLA-C:17:12:0:0	6_31033729_A_T_rs11969581	-0.465997	-6.38584	5.42354e-10
ENSG00000204525	ENSG00000204525:ENSE00001946338:ENSE00003685062:-1:31270210:31270422:31271073:31271348:6:HLA-C:17:12:0:0	6_31033742_C_T_rs11964623	-0.465997	-6.38584	5.42354e-10
ENSG00000196735	ENSG00000196735:ENSE00003499784:ENSE00003527459:1:32642610:32642784:32641310:32641558:6:HLA-DQA1:16:12:0:0	6_32604329_G_A_rs34102154	0.841042	6.38573	5.42717e-10
ENSG00000198502	ENSG00000198502:ENSE00001715371:ENSE00001641881:-1:32518556:32518666:32519370:32519651:6:HLA-DRB5:4:3:1:1	6_32264581_T_C_rs62152101	2.0021	6.38573	5.42719e-10
ENSG00000206503	ENSG00000206503:ENSE00003648072:ENSE00003617747:1:29945451:29945884:29944122:29944397:6:HLA-A:22:15:0:0	6_29882907_A_G_rs2734957	-0.708839	-6.38567	5.4289e-10
ENSG00000179344	ENSG00000179344:ENSE00001920113:ENSE00003544934:-1:32661347:32665067:32666499:32666638:6:HLA-DQB1:12:6:0:0	6_32661836_C_G_rs41270907	-0.447791	-6.3856	5.43132e-10
ENSG00000179344	ENSG00000179344:ENSE00001920113:ENSE00003544934:-1:32661347:32665067:32666499:32666638:6:HLA-DQB1:12:6:0:0	6_32661841_G_A_rs41270911	-0.447791	-6.3856	5.43132e-10
ENSG00000179344	ENSG00000179344:ENSE00001920113:ENSE00003544934:-1:32661347:32665067:32666499:32666638:6:HLA-DQB1:12:6:0:0	6_32661915_G_T_rs41270915	-0.447791	-6.3856	5.43132e-10
ENSG00000198502	ENSG00000198502:ENSE00001715371:ENSE00001641881:-1:32518556:32518666:32519370:32519651:6:HLA-DRB5:4:3:1:1	6_32633913_A_G_rs116230912	-1.4475	-6.38557	5.43226e-10
ENSG00000198502	ENSG00000198502:ENSE00001715371:ENSE00001641881:-1:32518556:32518666:32519370:32519651:6:HLA-DRB5:4:3:1:1	6_32633928_A_T_rs548656751	-1.4475	-6.38557	5.43226e-10
ENSG00000278299	ENSG00000278299:ENSE00003751229:ENSE00003739338:-1:37980020:37980172:38057693:38058576:17:TBC1D3C:16:15:0:0	17_38292692_T_G_rs8076376	-0.55267	-6.3855	5.43448e-10
ENSG00000278299	ENSG00000278299:ENSE00003751229:ENSE00003739338:-1:37980020:37980172:38057693:38058576:17:TBC1D3C:16:15:0:0	17_38292795_A_G_rs8080063	-0.55267	-6.3855	5.43448e-10
ENSG00000278299	ENSG00000278299:ENSE00003751229:ENSE00003739338:-1:37980020:37980172:38057693:38058576:17:TBC1D3C:16:15:0:0	17_38294110_C_T_rs11652584	-0.55267	-6.3855	5.43448e-10
ENSG00000278299	ENSG00000278299:ENSE00003751229:ENSE00003739338:-1:37980020:37980172:38057693:38058576:17:TBC1D3C:16:15:0:0	17_38296938_T_G_rs12149967	-0.55267	-6.3855	5.43448e-10
ENSG00000278299	ENSG00000278299:ENSE00003751229:ENSE00003739338:-1:37980020:37980172:38057693:38058576:17:TBC1D3C:16:15:0:0	17_38297242_T_C_rs11559007	-0.55267	-6.3855	5.43448e-10
ENSG00000278299	ENSG00000278299:ENSE00003751229:ENSE00003739338:-1:37980020:37980172:38057693:38058576:17:TBC1D3C:16:15:0:0	17_38297985_G_T_rs2610353	-0.55267	-6.3855	5.43448e-10
ENSG00000204525	ENSG00000204525:ENSE00003598554:ENSE00001928453:-1:31268749:31269173:31270221:31270485:6:HLA-C:25:14:0:0	6_30812791_C_T_rs2524266	0.462627	6.38548	5.43488e-10
ENSG00000198502	ENSG00000198502:ENSE00001641881:ENSE00001768120:-1:32519370:32519651:32521905:32522174:6:HLA-DRB5:3:2:1:1	6_32633958_G_C_rs189546613	-0.456441	-6.38546	5.43568e-10
ENSG00000064886	ENSG00000064886:ENSE00001450774:ENSE00003561303:1:111243217:111243438:111242227:111242366:1:CHI3L2:38:36:0:0	1_111248512_G_T_rs11102223	0.955976	6.38538	5.43813e-10
ENSG00000064886	ENSG00000064886:ENSE00001450774:ENSE00003561303:1:111243217:111243438:111242227:111242366:1:CHI3L2:38:36:0:0	1_111249172_A_G_rs10857863	0.955976	6.38538	5.43813e-10
ENSG00000064886	ENSG00000064886:ENSE00001450774:ENSE00003561303:1:111243217:111243438:111242227:111242366:1:CHI3L2:38:36:0:0	1_111249714_T_G_rs7545337	0.955976	6.38538	5.43813e-10
ENSG00000064886	ENSG00000064886:ENSE00001450774:ENSE00003561303:1:111243217:111243438:111242227:111242366:1:CHI3L2:38:36:0:0	1_111249795_A_G_rs7543069	0.955976	6.38538	5.43813e-10
ENSG00000064886	ENSG00000064886:ENSE00001450774:ENSE00003561303:1:111243217:111243438:111242227:111242366:1:CHI3L2:38:36:0:0	1_111249915_T_C_rs7545536	0.955976	6.38538	5.43813e-10
ENSG00000064886	ENSG00000064886:ENSE00001450774:ENSE00003561303:1:111243217:111243438:111242227:111242366:1:CHI3L2:38:36:0:0	1_111251611_C_G_rs7537675	0.955976	6.38538	5.43813e-10
ENSG00000064886	ENSG00000064886:ENSE00001450774:ENSE00003561303:1:111243217:111243438:111242227:111242366:1:CHI3L2:38:36:0:0	1_111252111_G_A_rs7514853	0.955976	6.38538	5.43813e-10
ENSG00000064886	ENSG00000064886:ENSE00001450774:ENSE00003561303:1:111243217:111243438:111242227:111242366:1:CHI3L2:38:36:0:0	1_111252189_A_T_rs7549720	0.955976	6.38538	5.43813e-10
ENSG00000064886	ENSG00000064886:ENSE00001450774:ENSE00003561303:1:111243217:111243438:111242227:111242366:1:CHI3L2:38:36:0:0	1_111252192_G_A_rs7514926	0.955976	6.38538	5.43813e-10
ENSG00000064886	ENSG00000064886:ENSE00001450774:ENSE00003561303:1:111243217:111243438:111242227:111242366:1:CHI3L2:38:36:0:0	1_111252344_T_A_rs7552199	0.955976	6.38538	5.43813e-10
ENSG00000064886	ENSG00000064886:ENSE00001450774:ENSE00003561303:1:111243217:111243438:111242227:111242366:1:CHI3L2:38:36:0:0	1_111252452_A_G_rs7549903	0.955976	6.38538	5.43813e-10
ENSG00000064886	ENSG00000064886:ENSE00001450774:ENSE00003561303:1:111243217:111243438:111242227:111242366:1:CHI3L2:38:36:0:0	1_111252858_C_A_rs12568116	0.955976	6.38538	5.43813e-10
ENSG00000064886	ENSG00000064886:ENSE00001450774:ENSE00003561303:1:111243217:111243438:111242227:111242366:1:CHI3L2:38:36:0:0	1_111253061_G_A_rs4839109	0.955976	6.38538	5.43813e-10
ENSG00000064886	ENSG00000064886:ENSE00001450774:ENSE00003561303:1:111243217:111243438:111242227:111242366:1:CHI3L2:38:36:0:0	1_111253121_G_A_rs4839110	0.955976	6.38538	5.43813e-10
ENSG00000064886	ENSG00000064886:ENSE00001450774:ENSE00003561303:1:111243217:111243438:111242227:111242366:1:CHI3L2:38:36:0:0	1_111253139_C_T_rs72693228	0.955976	6.38538	5.43813e-10
ENSG00000064886	ENSG00000064886:ENSE00001450774:ENSE00003561303:1:111243217:111243438:111242227:111242366:1:CHI3L2:38:36:0:0	1_111253143_C_T_rs75175213	0.955976	6.38538	5.43813e-10
ENSG00000064886	ENSG00000064886:ENSE00001450774:ENSE00003561303:1:111243217:111243438:111242227:111242366:1:CHI3L2:38:36:0:0	1_111253144_A_G_rs77061479	0.955976	6.38538	5.43813e-10
ENSG00000064886	ENSG00000064886:ENSE00001450774:ENSE00003561303:1:111243217:111243438:111242227:111242366:1:CHI3L2:38:36:0:0	1_111253581_A_G_rs7555555	0.955976	6.38538	5.43813e-10
ENSG00000064886	ENSG00000064886:ENSE00001450774:ENSE00003561303:1:111243217:111243438:111242227:111242366:1:CHI3L2:38:36:0:0	1_111253644_G_A_rs7520800	0.955976	6.38538	5.43813e-10
ENSG00000064886	ENSG00000064886:ENSE00001450774:ENSE00003561303:1:111243217:111243438:111242227:111242366:1:CHI3L2:38:36:0:0	1_111253917_T_C_rs11102225	0.955976	6.38538	5.43813e-10
ENSG00000064886	ENSG00000064886:ENSE00001450774:ENSE00003561303:1:111243217:111243438:111242227:111242366:1:CHI3L2:38:36:0:0	1_111254005_C_A_rs6691256	0.955976	6.38538	5.43813e-10
ENSG00000064886	ENSG00000064886:ENSE00001450774:ENSE00003561303:1:111243217:111243438:111242227:111242366:1:CHI3L2:38:36:0:0	1_111254044_G_A_rs6666336	0.955976	6.38538	5.43813e-10
ENSG00000064886	ENSG00000064886:ENSE00001450774:ENSE00003561303:1:111243217:111243438:111242227:111242366:1:CHI3L2:38:36:0:0	1_111254182_T_G_rs6657856	0.955976	6.38538	5.43813e-10
ENSG00000064886	ENSG00000064886:ENSE00001450774:ENSE00003561303:1:111243217:111243438:111242227:111242366:1:CHI3L2:38:36:0:0	1_111254261_C_T_rs6691497	0.955976	6.38538	5.43813e-10
ENSG00000204525	ENSG00000204525:ENSE00001946338:ENSE00001763130:-1:31270210:31270422:31271073:31271331:6:HLA-C:17:11:0:0	6_31942164_A_G_rs1265905	0.482546	6.38532	5.44005e-10
ENSG00000204525	ENSG00000204525:ENSE00001946338:ENSE00001763130:-1:31270210:31270422:31271073:31271331:6:HLA-C:17:11:0:0	6_31951083_A_G_rs1270942	0.482546	6.38532	5.44005e-10
ENSG00000204525	ENSG00000204525:ENSE00001946338:ENSE00001952408:-1:31270210:31270422:31271599:31272130:6:HLA-C:17:7:0:0	6_31459190_T_C_rs3093956	0.59922	6.38528	5.4414e-10
ENSG00000206503	ENSG00000206503:ENSE00001939005:ENSE00003617747:1:29944500:29945091:29944122:29944397:6:HLA-A:18:15:0:0	6_29950511_C_T_rs2517711	-0.67026	-6.38518	5.44469e-10
ENSG00000206503	ENSG00000206503:ENSE00001939005:ENSE00003617747:1:29944500:29945091:29944122:29944397:6:HLA-A:18:15:0:0	6_29950533_G_GA_rs572943237	-0.67026	-6.38518	5.44469e-10
ENSG00000206503	ENSG00000206503:ENSE00003515521:ENSE00001939005:1:29945234:29945281:29944500:29945091:6:HLA-A:21:18:0:0	6_29943445_C_T_rs1059535	0.720436	6.38515	5.44552e-10
ENSG00000164346	ENSG00000164346:ENSE00003713421:ENSE00003686440:1:74776604:74780113:74770631:74770810:5:NSA2:12:9:0:0	5_74707106_C_T_rs141512892	0.187195	6.38515	5.44561e-10
ENSG00000206503	ENSG00000206503:ENSE00001869474:ENSE00001839803:1:29943285:29943543:29942548:29942626:6:HLA-A:14:6:0:0	6_29987422_G_T_rs5025708	1.36941	6.38487	5.45435e-10
ENSG00000196735	ENSG00000196735:ENSE00001930718:ENSE00003527459:1:32641972:32647062:32641310:32641558:6:HLA-DQA1:13:12:0:0	6_32704160_C_T_rs9275453	-0.644837	-6.38482	5.45614e-10
ENSG00000179344	ENSG00000179344:ENSE00001834807:ENSE00001615878:-1:32666499:32666684:32668268:32668383:6:HLA-DQB1:3:1:0:0	6_32597939_G_T_rs113690616	0.715731	6.38476	5.45797e-10
ENSG00000179344	ENSG00000179344:ENSE00001834807:ENSE00001615878:-1:32666499:32666684:32668268:32668383:6:HLA-DQB1:3:1:0:0	6_32599774_A_G_rs112481371	0.715731	6.38476	5.45797e-10
ENSG00000179344	ENSG00000179344:ENSE00001834807:ENSE00001615878:-1:32666499:32666684:32668268:32668383:6:HLA-DQB1:3:1:0:0	6_32600007_A_C_rs62405652	0.715731	6.38476	5.45797e-10
ENSG00000179344	ENSG00000179344:ENSE00001834807:ENSE00001615878:-1:32666499:32666684:32668268:32668383:6:HLA-DQB1:3:1:0:0	6_32601484_C_A_rs537365538	0.715731	6.38476	5.45797e-10
ENSG00000064886	ENSG00000064886:ENSE00001450774:ENSE00003561303:1:111243217:111243438:111242227:111242366:1:CHI3L2:38:36:0:0	1_111218480_G_A_rs1819254	0.829894	6.38475	5.45815e-10
ENSG00000223865	ENSG00000223865:ENSE00001930074:ENSE00003632368:1:33080941:33081231:33080672:33080935:6:HLA-DPB1:9:7:0:0	6_33082330_G_A_rs9277366	-0.634731	-6.38469	5.46006e-10
ENSG00000223865	ENSG00000223865:ENSE00001930074:ENSE00003632368:1:33080941:33081231:33080672:33080935:6:HLA-DPB1:9:7:0:0	6_33082341_C_T_rs9277367	-0.634731	-6.38469	5.46006e-10
ENSG00000196735	ENSG00000196735:ENSE00003499784:ENSE00001714401:1:32642610:32642784:32637420:32637540:6:HLA-DQA1:16:7:0:0	6_32408399_C_T_rs3763311	-0.751767	-6.38464	5.46179e-10
ENSG00000196126	ENSG00000196126:ENSE00001773376:ENSE00001801024:-1:32580247:32580270:32581557:32581838:6:HLA-DRB1:8:6:1:0	6_32417342_C_T_rs28732208	-0.336739	-6.38459	5.46352e-10
ENSG00000204525	ENSG00000204525:ENSE00001946338:ENSE00001657217:-1:31270210:31270422:31270439:31270485:6:HLA-C:17:13:0:0	6_31140392_G_A_rs1265090	-0.423504	-6.38454	5.465e-10
ENSG00000204525	ENSG00000204525:ENSE00003498981:ENSE00003474341:-1:31269493:31269525:31269966:31270085:6:HLA-C:20:18:0:0	6_31259365_G_T_rs9264323	1.96403	6.38437	5.47051e-10
ENSG00000204525	ENSG00000204525:ENSE00003498981:ENSE00003474341:-1:31269493:31269525:31269966:31270085:6:HLA-C:20:18:0:0	6_31259369_T_C_rs9264324	1.96403	6.38437	5.47051e-10
ENSG00000204525	ENSG00000204525:ENSE00003498981:ENSE00003474341:-1:31269493:31269525:31269966:31270085:6:HLA-C:20:18:0:0	6_31259374_C_T_rs9264325	1.96403	6.38437	5.47051e-10
ENSG00000204525	ENSG00000204525:ENSE00001946338:ENSE00001657217:-1:31270210:31270422:31270439:31270485:6:HLA-C:17:13:0:0	6_31264170_G_A_rs2524110	-0.366991	-6.38424	5.47458e-10
ENSG00000105928	ENSG00000105928:ENSE00003497818:ENSE00001608134:-1:24719047:24719218:24744562:24744734:7:DFNA5:13:8:0:0	7_24760480_C_T_rs3757652	-0.429247	-6.38418	5.47654e-10
ENSG00000232629	ENSG00000232629:ENSE00001741487:ENSE00001723559:-1:32756388:32756466:32758850:32759131:6:HLA-DQB2:9:6:0:1	6_32444056_C_T_rs2239803	0.969258	6.38417	5.47669e-10
ENSG00000232629	ENSG00000232629:ENSE00001741487:ENSE00001723559:-1:32756388:32756466:32758850:32759131:6:HLA-DQB2:9:6:0:1	6_32637766_A_G_rs9272455	0.935006	6.38408	5.47985e-10
ENSG00000206503	ENSG00000206503:ENSE00003515521:ENSE00001939005:1:29945234:29945281:29944500:29945091:6:HLA-A:21:18:0:0	6_29946179_C_T_rs2523955	-0.70897	-6.38404	5.4811e-10
ENSG00000196735	ENSG00000196735:ENSE00001930718:ENSE00003527459:1:32641972:32647062:32641310:32641558:6:HLA-DQA1:13:12:0:0	6_32391379_A_G_rs1143258	0.60053	6.384	5.48229e-10
ENSG00000196735	ENSG00000196735:ENSE00001930718:ENSE00003527459:1:32641972:32647062:32641310:32641558:6:HLA-DQA1:13:12:0:0	6_32391386_G_A_rs62402742	0.60053	6.384	5.48229e-10
ENSG00000196735	ENSG00000196735:ENSE00001939363:ENSE00003527459:1:32642952:32642981:32641310:32641558:6:HLA-DQA1:19:12:0:0	6_32629101_A_G_rs114786106	1.34417	6.38397	5.48315e-10
ENSG00000204525	ENSG00000204525:ENSE00001946338:ENSE00001657217:-1:31270210:31270422:31270439:31270485:6:HLA-C:17:13:0:0	6_30852596_C_T_rs2263298	0.475235	6.38383	5.48779e-10
ENSG00000204525	ENSG00000204525:ENSE00001946338:ENSE00001657217:-1:31270210:31270422:31270439:31270485:6:HLA-C:17:13:0:0	6_30891567_G_A_rs1264321	0.475235	6.38383	5.48779e-10
ENSG00000204525	ENSG00000204525:ENSE00001946338:ENSE00001657217:-1:31270210:31270422:31270439:31270485:6:HLA-C:17:13:0:0	6_30911859_C_T_rs886420	0.475235	6.38383	5.48779e-10
ENSG00000196126	ENSG00000196126:ENSE00001954617:ENSE00001801024:-1:32578769:32579104:32581557:32581838:6:HLA-DRB1:9:6:0:0	6_32559123_A_G_rs565682004	0.452706	6.38379	5.48916e-10
ENSG00000196735	ENSG00000196735:ENSE00003499784:ENSE00001679862:1:32642610:32642784:32632744:32632909:6:HLA-DQA1:16:3:0:0	6_32582189_C_G_rs34835435	-0.661335	-6.38363	5.49406e-10
ENSG00000198502	ENSG00000198502:ENSE00001768120:ENSE00001920389:-1:32521905:32522174:32530125:32530287:6:HLA-DRB5:2:1:1:1	6_32660326_C_T_rs9273480	-0.839473	-6.38361	5.49495e-10
ENSG00000196126	ENSG00000196126:ENSE00003712100:ENSE00001954617:-1:32552990:32553059:32578769:32579104:6:HLA-DRB1:10:9:0:0	6_32689478_C_T_rs3129713	-1.07003	-6.38324	5.5068e-10
ENSG00000196735	ENSG00000196735:ENSE00001939363:ENSE00003527459:1:32642952:32642981:32641310:32641558:6:HLA-DQA1:19:12:0:0	6_32714266_A_T_rs67373575	1.23581	6.38321	5.50782e-10
ENSG00000234745	ENSG00000234745:ENSE00001672499:ENSE00001866691:-1:31356167:31356442:31357086:31357179:6:HLA-B:6:2:0:0	6_31369983_C_T_rs9266438	1.89104	6.38316	5.50918e-10
ENSG00000234745	ENSG00000234745:ENSE00001672499:ENSE00001866691:-1:31356167:31356442:31357086:31357179:6:HLA-B:6:2:0:0	6_31370039_A_G_rs9266441	1.89104	6.38316	5.50918e-10
ENSG00000234745	ENSG00000234745:ENSE00001672499:ENSE00001866691:-1:31356167:31356442:31357086:31357179:6:HLA-B:6:2:0:0	6_31370373_G_A_rs9266447	1.89104	6.38316	5.50918e-10
ENSG00000234745	ENSG00000234745:ENSE00001672499:ENSE00001866691:-1:31356167:31356442:31357086:31357179:6:HLA-B:6:2:0:0	6_31370391_T_C_rs9266450	1.89104	6.38316	5.50918e-10
ENSG00000234745	ENSG00000234745:ENSE00001672499:ENSE00001866691:-1:31356167:31356442:31357086:31357179:6:HLA-B:6:2:0:0	6_31370835_C_T_rs9266457	1.89104	6.38316	5.50918e-10
ENSG00000206503	ENSG00000206503:ENSE00003617747:ENSE00001839803:1:29944122:29944397:29942548:29942626:6:HLA-A:15:6:0:0	6_29948110_A_C_rs2517720	0.480091	6.38316	5.50941e-10
ENSG00000242550	ENSG00000242550:ENSE00000670280:ENSE00001706085:1:63933048:63933203:63902901:63902975:18:SERPINB10:15:5:0:0	18_63919403_A_C_rs8099238	0.724119	6.38306	5.51254e-10
ENSG00000101161	ENSG00000101161:ENSE00000663647:ENSE00000663645:1:64028478:64028569:64026982:64027158:20:PRPF6:18:16:1:1	20_63971826_ATT_A_rs551560956	0.195028	6.38304	5.51325e-10
ENSG00000196735	ENSG00000196735:ENSE00001802247:ENSE00003527459:1:32643293:32643652:32641310:32641558:6:HLA-DQA1:20:12:0:0	6_32668377_C_G_rs9274640	-0.752688	-6.38296	5.51581e-10
ENSG00000204525	ENSG00000204525:ENSE00001946338:ENSE00001730130:-1:31270210:31270422:31271999:31272086:6:HLA-C:17:4:0:0	6_31262153_C_T_rs9264413	1.24058	6.38285	5.5194e-10
ENSG00000179344	ENSG00000179344:ENSE00003507676:ENSE00001596914:-1:32659467:32660249:32661967:32662248:6:HLA-DQB1:19:11:0:0	6_32521891_C_T_rs111875855	-0.522911	-6.38283	5.52007e-10
ENSG00000160213	ENSG00000160213:ENSE00001894639:ENSE00001947020:-1:43774190:43774759:43776204:43776306:21:CSTB:4:2:0:0	21_43787185_T_C_rs28640944	-0.297531	-6.38281	5.52071e-10
ENSG00000160213	ENSG00000160213:ENSE00001894639:ENSE00001947020:-1:43774190:43774759:43776204:43776306:21:CSTB:4:2:0:0	21_43787188_G_C_rs570159810	-0.297531	-6.38281	5.52071e-10
ENSG00000196126	ENSG00000196126:ENSE00001773376:ENSE00001801024:-1:32580247:32580270:32581557:32581838:6:HLA-DRB1:8:6:1:0	6_32698138_T_C_rs17206252	-0.375987	-6.38279	5.52108e-10
ENSG00000196735	ENSG00000196735:ENSE00003499784:ENSE00001714401:1:32642610:32642784:32637420:32637540:6:HLA-DQA1:16:7:0:0	6_32689040_G_A_rs28747066	-0.778013	-6.38263	5.52648e-10
ENSG00000234745	ENSG00000234745:ENSE00003378475:ENSE00001838791:-1:31355317:31355592:31356688:31356905:6:HLA-B:12:5:0:0	6_31429960_T_C_rs77449260	0.176673	6.38248	5.53136e-10
ENSG00000234745	ENSG00000234745:ENSE00003378475:ENSE00001838791:-1:31355317:31355592:31356688:31356905:6:HLA-B:12:5:0:0	6_31429961_G_A_rs76526894	0.176673	6.38248	5.53136e-10
ENSG00000234745	ENSG00000234745:ENSE00003378475:ENSE00001838791:-1:31355317:31355592:31356688:31356905:6:HLA-B:12:5:0:0	6_31429985_G_C_rs79632207	0.176673	6.38248	5.53136e-10
ENSG00000196735	ENSG00000196735:ENSE00003527459:ENSE00001694586:1:32641310:32641558:32628179:32628270:6:HLA-DQA1:12:1:0:0	6_32582349_C_G_rs35789108	-1.0736	-6.38242	5.5331e-10
ENSG00000196735	ENSG00000196735:ENSE00003527459:ENSE00001694586:1:32641310:32641558:32628179:32628270:6:HLA-DQA1:12:1:0:0	6_32530093_A_G_rs71549218	1.1599	6.38239	5.5341e-10
ENSG00000223865	ENSG00000223865:ENSE00001930074:ENSE00003632368:1:33080941:33081231:33080672:33080935:6:HLA-DPB1:9:7:0:0	6_33082408_C_A_rs9277374	-0.63708	-6.38237	5.53466e-10
ENSG00000223865	ENSG00000223865:ENSE00001930074:ENSE00003632368:1:33080941:33081231:33080672:33080935:6:HLA-DPB1:9:7:0:0	6_33082409_T_C_rs9277375	-0.63708	-6.38237	5.53466e-10
ENSG00000223865	ENSG00000223865:ENSE00001930074:ENSE00003632368:1:33080941:33081231:33080672:33080935:6:HLA-DPB1:9:7:0:0	6_33082419_G_C_rs9277376	-0.63708	-6.38237	5.53466e-10
ENSG00000196735	ENSG00000196735:ENSE00003527459:ENSE00001766857:1:32641310:32641558:32637401:32637540:6:HLA-DQA1:12:5:0:0	6_32393672_C_A_rs17202379	1.39594	6.3823	5.53709e-10
ENSG00000206503	ENSG00000206503:ENSE00003617747:ENSE00001617475:1:29944122:29944397:29941966:29942096:6:HLA-A:15:2:0:0	6_29800726_C_T_rs2017525	0.581665	6.38228	5.53779e-10
ENSG00000206503	ENSG00000206503:ENSE00003617747:ENSE00001617475:1:29944122:29944397:29941966:29942096:6:HLA-A:15:2:0:0	6_29804707_T_C_rs72843818	0.581665	6.38228	5.53779e-10
ENSG00000206503	ENSG00000206503:ENSE00003617747:ENSE00001617475:1:29944122:29944397:29941966:29942096:6:HLA-A:15:2:0:0	6_29805863_C_T_rs75187705	0.581665	6.38228	5.53779e-10
ENSG00000206503	ENSG00000206503:ENSE00003617747:ENSE00001617475:1:29944122:29944397:29941966:29942096:6:HLA-A:15:2:0:0	6_29807015_G_A_rs116033990	0.581665	6.38228	5.53779e-10
ENSG00000206503	ENSG00000206503:ENSE00003617747:ENSE00001617475:1:29944122:29944397:29941966:29942096:6:HLA-A:15:2:0:0	6_29816532_G_A_rs139331180	0.581665	6.38228	5.53779e-10
ENSG00000206503	ENSG00000206503:ENSE00003617747:ENSE00001617475:1:29944122:29944397:29941966:29942096:6:HLA-A:15:2:0:0	6_29821306_C_T_rs72838204	0.581665	6.38228	5.53779e-10
ENSG00000206503	ENSG00000206503:ENSE00003617747:ENSE00001617475:1:29944122:29944397:29941966:29942096:6:HLA-A:15:2:0:0	6_29824032_C_A_rs140232731	0.581665	6.38228	5.53779e-10
ENSG00000138768	ENSG00000138768:ENSE00003548990:ENSE00003558427:1:75806486:75806572:75804134:75804272:4:USO1:27:23:0:0	4_75723899_T_TA_rs557130111	0.802745	6.3822	5.54045e-10
ENSG00000196735	ENSG00000196735:ENSE00003499784:ENSE00001714401:1:32642610:32642784:32637420:32637540:6:HLA-DQA1:16:7:0:0	6_32686896_C_T_rs28747015	-0.770744	-6.38206	5.54492e-10
ENSG00000223865	ENSG00000223865:ENSE00001935697:ENSE00001911406:1:33080443:33080935:33075926:33076141:6:HLA-DPB1:4:1:0:0	6_33096518_G_A_rs9277572	-0.459749	-6.382	5.54687e-10
ENSG00000196735	ENSG00000196735:ENSE00001802247:ENSE00003527459:1:32643293:32643652:32641310:32641558:6:HLA-DQA1:20:12:0:0	6_32680917_T_C_rs9275083	-0.736383	-6.38199	5.547e-10
ENSG00000196126	ENSG00000196126:ENSE00001773376:ENSE00001801024:-1:32580247:32580270:32581557:32581838:6:HLA-DRB1:8:6:1:0	6_32457267_T_C_rs28895198	-0.340085	-6.38188	5.55071e-10
ENSG00000196126	ENSG00000196126:ENSE00001773376:ENSE00001801024:-1:32580247:32580270:32581557:32581838:6:HLA-DRB1:8:6:1:0	6_32457268_A_G_rs28895199	-0.340085	-6.38188	5.55071e-10
ENSG00000206503	ENSG00000206503:ENSE00003648072:ENSE00003618247:1:29945451:29945884:29945059:29945091:6:HLA-A:22:19:0:0	6_29946756_G_A_rs376253	-0.640634	-6.38166	5.55794e-10
ENSG00000196735	ENSG00000196735:ENSE00003499784:ENSE00003527459:1:32642610:32642784:32641310:32641558:6:HLA-DQA1:16:12:0:0	6_32609916_G_C_rs17840121	-0.950341	-6.38163	5.55885e-10
ENSG00000196735	ENSG00000196735:ENSE00003499784:ENSE00003527459:1:32642610:32642784:32641310:32641558:6:HLA-DQA1:16:12:0:0	6_32611664_G_T_rs6932265	-0.950341	-6.38163	5.55885e-10
ENSG00000196735	ENSG00000196735:ENSE00003499784:ENSE00003527459:1:32642610:32642784:32641310:32641558:6:HLA-DQA1:16:12:0:0	6_32612803_T_C_rs13212015	-0.950341	-6.38163	5.55885e-10
ENSG00000196735	ENSG00000196735:ENSE00003499784:ENSE00003527459:1:32642610:32642784:32641310:32641558:6:HLA-DQA1:16:12:0:0	6_32612819_T_C_rs28383216	-0.950341	-6.38163	5.55885e-10
ENSG00000196735	ENSG00000196735:ENSE00003499784:ENSE00003527459:1:32642610:32642784:32641310:32641558:6:HLA-DQA1:16:12:0:0	6_32615249_A_G_rs13204933	-0.950341	-6.38163	5.55885e-10
ENSG00000196735	ENSG00000196735:ENSE00003499784:ENSE00003527459:1:32642610:32642784:32641310:32641558:6:HLA-DQA1:16:12:0:0	6_32615628_G_A_rs28383222	-0.950341	-6.38163	5.55885e-10
ENSG00000196735	ENSG00000196735:ENSE00003499784:ENSE00003527459:1:32642610:32642784:32641310:32641558:6:HLA-DQA1:16:12:0:0	6_32616047_T_C_rs28383225	-0.950341	-6.38163	5.55885e-10
ENSG00000196735	ENSG00000196735:ENSE00003499784:ENSE00003527459:1:32642610:32642784:32641310:32641558:6:HLA-DQA1:16:12:0:0	6_32616205_G_A_rs28383227	-0.950341	-6.38163	5.55885e-10
ENSG00000196735	ENSG00000196735:ENSE00003499784:ENSE00003527459:1:32642610:32642784:32641310:32641558:6:HLA-DQA1:16:12:0:0	6_32616216_T_A_rs28383228	-0.950341	-6.38163	5.55885e-10
ENSG00000196735	ENSG00000196735:ENSE00003499784:ENSE00003527459:1:32642610:32642784:32641310:32641558:6:HLA-DQA1:16:12:0:0	6_32616331_C_T_rs28383232	-0.950341	-6.38163	5.55885e-10
ENSG00000196735	ENSG00000196735:ENSE00003499784:ENSE00003527459:1:32642610:32642784:32641310:32641558:6:HLA-DQA1:16:12:0:0	6_32616552_AC_A_rs144726249	-0.950341	-6.38163	5.55885e-10
ENSG00000196735	ENSG00000196735:ENSE00003499784:ENSE00003527459:1:32642610:32642784:32641310:32641558:6:HLA-DQA1:16:12:0:0	6_32616633_T_G_rs28383243	-0.950341	-6.38163	5.55885e-10
ENSG00000196735	ENSG00000196735:ENSE00003499784:ENSE00003527459:1:32642610:32642784:32641310:32641558:6:HLA-DQA1:16:12:0:0	6_32616748_G_A_rs28383247	-0.950341	-6.38163	5.55885e-10
ENSG00000196735	ENSG00000196735:ENSE00003499784:ENSE00003527459:1:32642610:32642784:32641310:32641558:6:HLA-DQA1:16:12:0:0	6_32616777_TG_T_rs138640312	-0.950341	-6.38163	5.55885e-10
ENSG00000196735	ENSG00000196735:ENSE00003499784:ENSE00003527459:1:32642610:32642784:32641310:32641558:6:HLA-DQA1:16:12:0:0	6_32616806_T_A_rs28752517	-0.950341	-6.38163	5.55885e-10
ENSG00000196735	ENSG00000196735:ENSE00003499784:ENSE00003527459:1:32642610:32642784:32641310:32641558:6:HLA-DQA1:16:12:0:0	6_32616811_A_G_rs28752518	-0.950341	-6.38163	5.55885e-10
ENSG00000196735	ENSG00000196735:ENSE00003499784:ENSE00003527459:1:32642610:32642784:32641310:32641558:6:HLA-DQA1:16:12:0:0	6_32616990_C_T_rs28752521	-0.950341	-6.38163	5.55885e-10
ENSG00000196735	ENSG00000196735:ENSE00003499784:ENSE00003527459:1:32642610:32642784:32641310:32641558:6:HLA-DQA1:16:12:0:0	6_32616991_G_A_rs570600579	-0.950341	-6.38163	5.55885e-10
ENSG00000196735	ENSG00000196735:ENSE00003499784:ENSE00003527459:1:32642610:32642784:32641310:32641558:6:HLA-DQA1:16:12:0:0	6_32617996_A_T_rs28383262	-0.950341	-6.38163	5.55885e-10
ENSG00000196735	ENSG00000196735:ENSE00003499784:ENSE00003527459:1:32642610:32642784:32641310:32641558:6:HLA-DQA1:16:12:0:0	6_32618357_C_T_rs28383271	-0.950341	-6.38163	5.55885e-10
ENSG00000196735	ENSG00000196735:ENSE00003499784:ENSE00003527459:1:32642610:32642784:32641310:32641558:6:HLA-DQA1:16:12:0:0	6_32618943_C_T_rs28383304	-0.950341	-6.38163	5.55885e-10
ENSG00000196735	ENSG00000196735:ENSE00001939363:ENSE00003527459:1:32642952:32642981:32641310:32641558:6:HLA-DQA1:19:12:0:0	6_32690072_G_A_rs11967958	-1.06242	-6.38161	5.55952e-10
ENSG00000196735	ENSG00000196735:ENSE00001939363:ENSE00003527459:1:32642952:32642981:32641310:32641558:6:HLA-DQA1:19:12:0:0	6_32690078_C_A_rs11967921	-1.06242	-6.38161	5.55952e-10
ENSG00000196735	ENSG00000196735:ENSE00001939363:ENSE00003527459:1:32642952:32642981:32641310:32641558:6:HLA-DQA1:19:12:0:0	6_32690086_A_C_rs11963017	-1.06242	-6.38161	5.55952e-10
ENSG00000196735	ENSG00000196735:ENSE00003527459:ENSE00001766857:1:32641310:32641558:32637401:32637540:6:HLA-DQA1:12:5:0:0	6_32674677_C_T_rs28891470	-1.2989	-6.38129	5.56995e-10
ENSG00000198502	ENSG00000198502:ENSE00001715371:ENSE00001641881:-1:32518556:32518666:32519370:32519651:6:HLA-DRB5:4:3:1:1	6_32581025_G_A_rs9269774	1.46881	6.38122	5.57219e-10
ENSG00000198502	ENSG00000198502:ENSE00001715371:ENSE00001641881:-1:32518556:32518666:32519370:32519651:6:HLA-DRB5:4:3:1:1	6_32586844_G_C_rs9270102	1.46881	6.38122	5.57219e-10
ENSG00000198502	ENSG00000198502:ENSE00001715371:ENSE00001641881:-1:32518556:32518666:32519370:32519651:6:HLA-DRB5:4:3:1:1	6_32587850_A_C_rs9270165	1.46881	6.38122	5.57219e-10
ENSG00000198502	ENSG00000198502:ENSE00001715371:ENSE00001641881:-1:32518556:32518666:32519370:32519651:6:HLA-DRB5:4:3:1:1	6_32587856_G_C_rs9270166	1.46881	6.38122	5.57219e-10
ENSG00000198502	ENSG00000198502:ENSE00001715371:ENSE00001641881:-1:32518556:32518666:32519370:32519651:6:HLA-DRB5:4:3:1:1	6_32588906_G_A_rs9270225	1.46881	6.38122	5.57219e-10
ENSG00000198502	ENSG00000198502:ENSE00001715371:ENSE00001641881:-1:32518556:32518666:32519370:32519651:6:HLA-DRB5:4:3:1:1	6_32589283_G_A_rs9270258	1.46881	6.38122	5.57219e-10
ENSG00000198502	ENSG00000198502:ENSE00001715371:ENSE00001641881:-1:32518556:32518666:32519370:32519651:6:HLA-DRB5:4:3:1:1	6_32598531_A_C_rs9270668	1.46881	6.38122	5.57219e-10
ENSG00000198502	ENSG00000198502:ENSE00001715371:ENSE00001641881:-1:32518556:32518666:32519370:32519651:6:HLA-DRB5:4:3:1:1	6_32598756_A_G_rs9270670	1.46881	6.38122	5.57219e-10
ENSG00000198502	ENSG00000198502:ENSE00001715371:ENSE00001641881:-1:32518556:32518666:32519370:32519651:6:HLA-DRB5:4:3:1:1	6_32598772_T_G_rs9270671	1.46881	6.38122	5.57219e-10
ENSG00000198502	ENSG00000198502:ENSE00001715371:ENSE00001641881:-1:32518556:32518666:32519370:32519651:6:HLA-DRB5:4:3:1:1	6_32598780_G_C_rs9270672	1.46881	6.38122	5.57219e-10
ENSG00000198502	ENSG00000198502:ENSE00001715371:ENSE00001641881:-1:32518556:32518666:32519370:32519651:6:HLA-DRB5:4:3:1:1	6_32598821_C_A_rs9270674	1.46881	6.38122	5.57219e-10
ENSG00000198502	ENSG00000198502:ENSE00001715371:ENSE00001641881:-1:32518556:32518666:32519370:32519651:6:HLA-DRB5:4:3:1:1	6_32599229_C_T_rs9270692	1.46881	6.38122	5.57219e-10
ENSG00000198502	ENSG00000198502:ENSE00001715371:ENSE00001641881:-1:32518556:32518666:32519370:32519651:6:HLA-DRB5:4:3:1:1	6_32599230_A_G_rs9270693	1.46881	6.38122	5.57219e-10
ENSG00000198502	ENSG00000198502:ENSE00001715371:ENSE00001641881:-1:32518556:32518666:32519370:32519651:6:HLA-DRB5:4:3:1:1	6_32599247_C_T_rs9270694	1.46881	6.38122	5.57219e-10
ENSG00000198502	ENSG00000198502:ENSE00001715371:ENSE00001641881:-1:32518556:32518666:32519370:32519651:6:HLA-DRB5:4:3:1:1	6_32599809_A_C_rs9270719	1.46881	6.38122	5.57219e-10
ENSG00000198502	ENSG00000198502:ENSE00001715371:ENSE00001641881:-1:32518556:32518666:32519370:32519651:6:HLA-DRB5:4:3:1:1	6_32599850_T_C_rs9270720	1.46881	6.38122	5.57219e-10
ENSG00000198502	ENSG00000198502:ENSE00001715371:ENSE00001641881:-1:32518556:32518666:32519370:32519651:6:HLA-DRB5:4:3:1:1	6_32600311_GC_G_rs148838949	1.46881	6.38122	5.57219e-10
ENSG00000198502	ENSG00000198502:ENSE00001715371:ENSE00001641881:-1:32518556:32518666:32519370:32519651:6:HLA-DRB5:4:3:1:1	6_32601028_T_C_rs9270768	1.46881	6.38122	5.57219e-10
ENSG00000198502	ENSG00000198502:ENSE00001715371:ENSE00001641881:-1:32518556:32518666:32519370:32519651:6:HLA-DRB5:4:3:1:1	6_32601387_C_T_rs9270786	1.46881	6.38122	5.57219e-10
ENSG00000198502	ENSG00000198502:ENSE00001715371:ENSE00001641881:-1:32518556:32518666:32519370:32519651:6:HLA-DRB5:4:3:1:1	6_32601428_G_A_rs9270788	1.46881	6.38122	5.57219e-10
ENSG00000198502	ENSG00000198502:ENSE00001715371:ENSE00001641881:-1:32518556:32518666:32519370:32519651:6:HLA-DRB5:4:3:1:1	6_32601455_C_T_rs9270791	1.46881	6.38122	5.57219e-10
ENSG00000198502	ENSG00000198502:ENSE00001715371:ENSE00001641881:-1:32518556:32518666:32519370:32519651:6:HLA-DRB5:4:3:1:1	6_32601456_A_G_rs9270792	1.46881	6.38122	5.57219e-10
ENSG00000198502	ENSG00000198502:ENSE00001715371:ENSE00001641881:-1:32518556:32518666:32519370:32519651:6:HLA-DRB5:4:3:1:1	6_32602013_C_T_rs9270813	1.46881	6.38122	5.57219e-10
ENSG00000198502	ENSG00000198502:ENSE00001715371:ENSE00001641881:-1:32518556:32518666:32519370:32519651:6:HLA-DRB5:4:3:1:1	6_32602046_AAT_A_rs531749568	1.46881	6.38122	5.57219e-10
ENSG00000198502	ENSG00000198502:ENSE00001715371:ENSE00001641881:-1:32518556:32518666:32519370:32519651:6:HLA-DRB5:4:3:1:1	6_32602102_T_G_rs9270816	1.46881	6.38122	5.57219e-10
ENSG00000198502	ENSG00000198502:ENSE00001715371:ENSE00001641881:-1:32518556:32518666:32519370:32519651:6:HLA-DRB5:4:3:1:1	6_32602134_A_G_rs9270817	1.46881	6.38122	5.57219e-10
ENSG00000198502	ENSG00000198502:ENSE00001715371:ENSE00001641881:-1:32518556:32518666:32519370:32519651:6:HLA-DRB5:4:3:1:1	6_32602894_ACG_A_rs543566246	1.46881	6.38122	5.57219e-10
ENSG00000198502	ENSG00000198502:ENSE00001715371:ENSE00001641881:-1:32518556:32518666:32519370:32519651:6:HLA-DRB5:4:3:1:1	6_32603062_A_G_rs9270856	1.46881	6.38122	5.57219e-10
ENSG00000198502	ENSG00000198502:ENSE00001715371:ENSE00001641881:-1:32518556:32518666:32519370:32519651:6:HLA-DRB5:4:3:1:1	6_32603295_GA_G_rs571719009	1.46881	6.38122	5.57219e-10
ENSG00000198502	ENSG00000198502:ENSE00001715371:ENSE00001641881:-1:32518556:32518666:32519370:32519651:6:HLA-DRB5:4:3:1:1	6_32605268_C_T_rs9270953	1.46881	6.38122	5.57219e-10
ENSG00000198502	ENSG00000198502:ENSE00001715371:ENSE00001641881:-1:32518556:32518666:32519370:32519651:6:HLA-DRB5:4:3:1:1	6_32606155_A_G_rs9270981	1.46881	6.38122	5.57219e-10
ENSG00000198502	ENSG00000198502:ENSE00001715371:ENSE00001641881:-1:32518556:32518666:32519370:32519651:6:HLA-DRB5:4:3:1:1	6_32606196_T_C_rs9270983	1.46881	6.38122	5.57219e-10
ENSG00000198502	ENSG00000198502:ENSE00001715371:ENSE00001641881:-1:32518556:32518666:32519370:32519651:6:HLA-DRB5:4:3:1:1	6_32606208_A_AG_rs9281928	1.46881	6.38122	5.57219e-10
ENSG00000198502	ENSG00000198502:ENSE00001715371:ENSE00001641881:-1:32518556:32518666:32519370:32519651:6:HLA-DRB5:4:3:1:1	6_32606250_T_C_rs9270985	1.46881	6.38122	5.57219e-10
ENSG00000198502	ENSG00000198502:ENSE00001715371:ENSE00001641881:-1:32518556:32518666:32519370:32519651:6:HLA-DRB5:4:3:1:1	6_32606350_T_C_rs9270987	1.46881	6.38122	5.57219e-10
ENSG00000198502	ENSG00000198502:ENSE00001715371:ENSE00001641881:-1:32518556:32518666:32519370:32519651:6:HLA-DRB5:4:3:1:1	6_32606353_A_G_rs9270988	1.46881	6.38122	5.57219e-10
ENSG00000198502	ENSG00000198502:ENSE00001715371:ENSE00001641881:-1:32518556:32518666:32519370:32519651:6:HLA-DRB5:4:3:1:1	6_32606602_A_G_rs9270998	1.46881	6.38122	5.57219e-10
ENSG00000198502	ENSG00000198502:ENSE00001715371:ENSE00001641881:-1:32518556:32518666:32519370:32519651:6:HLA-DRB5:4:3:1:1	6_32606763_A_G_rs28383200	1.46881	6.38122	5.57219e-10
ENSG00000198502	ENSG00000198502:ENSE00001715371:ENSE00001641881:-1:32518556:32518666:32519370:32519651:6:HLA-DRB5:4:3:1:1	6_32607300_A_G_rs9271029	1.46881	6.38122	5.57219e-10
ENSG00000198502	ENSG00000198502:ENSE00001715371:ENSE00001641881:-1:32518556:32518666:32519370:32519651:6:HLA-DRB5:4:3:1:1	6_32607629_A_T_rs9271058	1.46881	6.38122	5.57219e-10
ENSG00000198502	ENSG00000198502:ENSE00001715371:ENSE00001641881:-1:32518556:32518666:32519370:32519651:6:HLA-DRB5:4:3:1:1	6_32607736_C_G_rs9271060	1.46881	6.38122	5.57219e-10
ENSG00000198502	ENSG00000198502:ENSE00001715371:ENSE00001641881:-1:32518556:32518666:32519370:32519651:6:HLA-DRB5:4:3:1:1	6_32608026_G_T_rs9271073	1.46881	6.38122	5.57219e-10
ENSG00000198502	ENSG00000198502:ENSE00001715371:ENSE00001641881:-1:32518556:32518666:32519370:32519651:6:HLA-DRB5:4:3:1:1	6_32608075_A_G_rs9271075	1.46881	6.38122	5.57219e-10
ENSG00000198502	ENSG00000198502:ENSE00001715371:ENSE00001641881:-1:32518556:32518666:32519370:32519651:6:HLA-DRB5:4:3:1:1	6_32608096_G_A_rs9271076	1.46881	6.38122	5.57219e-10
ENSG00000198502	ENSG00000198502:ENSE00001715371:ENSE00001641881:-1:32518556:32518666:32519370:32519651:6:HLA-DRB5:4:3:1:1	6_32608148_G_A_rs9271077	1.46881	6.38122	5.57219e-10
ENSG00000198502	ENSG00000198502:ENSE00001715371:ENSE00001641881:-1:32518556:32518666:32519370:32519651:6:HLA-DRB5:4:3:1:1	6_32608153_C_T_rs9271078	1.46881	6.38122	5.57219e-10
ENSG00000198502	ENSG00000198502:ENSE00001715371:ENSE00001641881:-1:32518556:32518666:32519370:32519651:6:HLA-DRB5:4:3:1:1	6_32608662_C_G_rs9271097	1.46881	6.38122	5.57219e-10
ENSG00000198502	ENSG00000198502:ENSE00001715371:ENSE00001641881:-1:32518556:32518666:32519370:32519651:6:HLA-DRB5:4:3:1:1	6_32608663_T_G_rs9271098	1.46881	6.38122	5.57219e-10
ENSG00000198502	ENSG00000198502:ENSE00001715371:ENSE00001641881:-1:32518556:32518666:32519370:32519651:6:HLA-DRB5:4:3:1:1	6_32608701_T_C_rs9271100	1.46881	6.38122	5.57219e-10
ENSG00000198502	ENSG00000198502:ENSE00001715371:ENSE00001641881:-1:32518556:32518666:32519370:32519651:6:HLA-DRB5:4:3:1:1	6_32608910_T_C_rs9271109	1.46881	6.38122	5.57219e-10
ENSG00000198502	ENSG00000198502:ENSE00001715371:ENSE00001641881:-1:32518556:32518666:32519370:32519651:6:HLA-DRB5:4:3:1:1	6_32608911_G_A_rs9271110	1.46881	6.38122	5.57219e-10
ENSG00000198502	ENSG00000198502:ENSE00001715371:ENSE00001641881:-1:32518556:32518666:32519370:32519651:6:HLA-DRB5:4:3:1:1	6_32610263_C_G_rs9271174	1.46881	6.38122	5.57219e-10
ENSG00000198502	ENSG00000198502:ENSE00001715371:ENSE00001641881:-1:32518556:32518666:32519370:32519651:6:HLA-DRB5:4:3:1:1	6_32610580_C_T_rs9271189	1.46881	6.38122	5.57219e-10
ENSG00000198502	ENSG00000198502:ENSE00001715371:ENSE00001641881:-1:32518556:32518666:32519370:32519651:6:HLA-DRB5:4:3:1:1	6_32610753_C_A_rs9271192	1.46881	6.38122	5.57219e-10
ENSG00000198502	ENSG00000198502:ENSE00001715371:ENSE00001641881:-1:32518556:32518666:32519370:32519651:6:HLA-DRB5:4:3:1:1	6_32611041_C_A_rs9271201	1.46881	6.38122	5.57219e-10
ENSG00000198502	ENSG00000198502:ENSE00001715371:ENSE00001641881:-1:32518556:32518666:32519370:32519651:6:HLA-DRB5:4:3:1:1	6_32611060_A_C_rs9271202	1.46881	6.38122	5.57219e-10
ENSG00000198502	ENSG00000198502:ENSE00001715371:ENSE00001641881:-1:32518556:32518666:32519370:32519651:6:HLA-DRB5:4:3:1:1	6_32611434_G_C_rs9271213	1.46881	6.38122	5.57219e-10
ENSG00000198502	ENSG00000198502:ENSE00001715371:ENSE00001641881:-1:32518556:32518666:32519370:32519651:6:HLA-DRB5:4:3:1:1	6_32611992_T_C_rs9271239	1.46881	6.38122	5.57219e-10
ENSG00000198502	ENSG00000198502:ENSE00001715371:ENSE00001641881:-1:32518556:32518666:32519370:32519651:6:HLA-DRB5:4:3:1:1	6_32612056_T_C_rs9271240	1.46881	6.38122	5.57219e-10
ENSG00000198502	ENSG00000198502:ENSE00001715371:ENSE00001641881:-1:32518556:32518666:32519370:32519651:6:HLA-DRB5:4:3:1:1	6_32612163_T_C_rs9271242	1.46881	6.38122	5.57219e-10
ENSG00000198502	ENSG00000198502:ENSE00001715371:ENSE00001641881:-1:32518556:32518666:32519370:32519651:6:HLA-DRB5:4:3:1:1	6_32612174_C_T_rs9271243	1.46881	6.38122	5.57219e-10
ENSG00000198502	ENSG00000198502:ENSE00001715371:ENSE00001641881:-1:32518556:32518666:32519370:32519651:6:HLA-DRB5:4:3:1:1	6_32612307_A_G_rs9271246	1.46881	6.38122	5.57219e-10
ENSG00000198502	ENSG00000198502:ENSE00001715371:ENSE00001641881:-1:32518556:32518666:32519370:32519651:6:HLA-DRB5:4:3:1:1	6_32612335_A_G_rs9271247	1.46881	6.38122	5.57219e-10
ENSG00000198502	ENSG00000198502:ENSE00001715371:ENSE00001641881:-1:32518556:32518666:32519370:32519651:6:HLA-DRB5:4:3:1:1	6_32612380_C_T_rs9271248	1.46881	6.38122	5.57219e-10
ENSG00000198502	ENSG00000198502:ENSE00001715371:ENSE00001641881:-1:32518556:32518666:32519370:32519651:6:HLA-DRB5:4:3:1:1	6_32612964_A_G_rs3997874	1.46881	6.38122	5.57219e-10
ENSG00000198502	ENSG00000198502:ENSE00001715371:ENSE00001641881:-1:32518556:32518666:32519370:32519651:6:HLA-DRB5:4:3:1:1	6_32613725_C_T_rs3104416	1.46881	6.38122	5.57219e-10
ENSG00000196126	ENSG00000196126:ENSE00003712100:ENSE00001954617:-1:32552990:32553059:32578769:32579104:6:HLA-DRB1:10:9:0:0	6_32600319_T_C_rs9270735	1.46342	6.38109	5.57646e-10
ENSG00000196126	ENSG00000196126:ENSE00003712100:ENSE00001954617:-1:32552990:32553059:32578769:32579104:6:HLA-DRB1:10:9:0:0	6_32600320_G_A_rs9270736	1.46342	6.38109	5.57646e-10
ENSG00000198502	ENSG00000198502:ENSE00001715371:ENSE00001641881:-1:32518556:32518666:32519370:32519651:6:HLA-DRB5:4:3:1:1	6_32611595_T_C_rs9271223	1.46291	6.38099	5.57959e-10
ENSG00000204525	ENSG00000204525:ENSE00003598554:ENSE00001928453:-1:31268749:31269173:31270221:31270485:6:HLA-C:25:14:0:0	6_31395654_AAAAC_A_rs539339910	0.442575	6.38094	5.5813e-10
ENSG00000198502	ENSG00000198502:ENSE00001715371:ENSE00001641881:-1:32518556:32518666:32519370:32519651:6:HLA-DRB5:4:3:1:1	6_32603072_G_A_rs9270857	1.46986	6.38075	5.58766e-10
ENSG00000198502	ENSG00000198502:ENSE00001715371:ENSE00001641881:-1:32518556:32518666:32519370:32519651:6:HLA-DRB5:4:3:1:1	6_32603082_C_T_rs9270858	1.46986	6.38075	5.58766e-10
ENSG00000198502	ENSG00000198502:ENSE00001715371:ENSE00001641881:-1:32518556:32518666:32519370:32519651:6:HLA-DRB5:4:3:1:1	6_32603117_T_C_rs9270859	1.46986	6.38075	5.58766e-10
ENSG00000206503	ENSG00000206503:ENSE00003617747:ENSE00001839803:1:29944122:29944397:29942548:29942626:6:HLA-A:15:6:0:0	6_29850382_C_T_rs4711200	0.373453	6.38063	5.59157e-10
ENSG00000196735	ENSG00000196735:ENSE00001805299:ENSE00001694586:1:32637357:32637540:32628179:32628270:6:HLA-DQA1:4:1:0:0	6_32615497_G_T_rs13208697	-0.761337	-6.38062	5.59191e-10
ENSG00000179344	ENSG00000179344:ENSE00001834807:ENSE00001615878:-1:32666499:32666684:32668268:32668383:6:HLA-DQB1:3:1:0:0	6_32668433_A_C_rs9274646	-0.520116	-6.3806	5.59229e-10
ENSG00000179344	ENSG00000179344:ENSE00001834807:ENSE00001615878:-1:32666499:32666684:32668268:32668383:6:HLA-DQB1:3:1:0:0	6_32668434_G_T_rs9274647	-0.520116	-6.3806	5.59229e-10
ENSG00000179344	ENSG00000179344:ENSE00001834807:ENSE00001615878:-1:32666499:32666684:32668268:32668383:6:HLA-DQB1:3:1:0:0	6_32668438_G_A_rs9274648	-0.520116	-6.3806	5.59229e-10
ENSG00000179344	ENSG00000179344:ENSE00001834807:ENSE00001615878:-1:32666499:32666684:32668268:32668383:6:HLA-DQB1:3:1:0:0	6_32668441_T_C_rs9274650	-0.520116	-6.3806	5.59229e-10
ENSG00000206503	ENSG00000206503:ENSE00003617747:ENSE00001839803:1:29944122:29944397:29942548:29942626:6:HLA-A:15:6:0:0	6_29810252_G_C_rs9357086	0.370845	6.38058	5.59309e-10
ENSG00000196735	ENSG00000196735:ENSE00003499784:ENSE00001714401:1:32642610:32642784:32637420:32637540:6:HLA-DQA1:16:7:0:0	6_32682155_A_G_rs28746925	-0.764749	-6.38054	5.59431e-10
ENSG00000196735	ENSG00000196735:ENSE00003499784:ENSE00001714401:1:32642610:32642784:32637420:32637540:6:HLA-DQA1:16:7:0:0	6_32686929_G_A_rs28747016	-0.769339	-6.3805	5.59577e-10
ENSG00000196735	ENSG00000196735:ENSE00003499784:ENSE00001714401:1:32642610:32642784:32637420:32637540:6:HLA-DQA1:16:7:0:0	6_32686946_C_G_rs28747017	-0.769339	-6.3805	5.59577e-10
ENSG00000206503	ENSG00000206503:ENSE00003515521:ENSE00001939005:1:29945234:29945281:29944500:29945091:6:HLA-A:21:18:0:0	6_29982481_G_T_rs562001942	0.653582	6.38038	5.59956e-10
ENSG00000204525	ENSG00000204525:ENSE00001928453:ENSE00001764061:-1:31270221:31270485:31271999:31272105:6:HLA-C:14:3:0:0	6_31257535_A_T_rs113817890	1.31391	6.38019	5.60571e-10
ENSG00000204525	ENSG00000204525:ENSE00001928453:ENSE00001764061:-1:31270221:31270485:31271999:31272105:6:HLA-C:14:3:0:0	6_31257707_T_C_rs77610307	1.31391	6.38019	5.60571e-10
ENSG00000204525	ENSG00000204525:ENSE00001928453:ENSE00001764061:-1:31270221:31270485:31271999:31272105:6:HLA-C:14:3:0:0	6_31258730_T_C_rs112873992	1.31391	6.38019	5.60571e-10
ENSG00000196126	ENSG00000196126:ENSE00001954617:ENSE00001801024:-1:32578769:32579104:32581557:32581838:6:HLA-DRB1:9:6:0:0	6_32587944_T_C_rs17203769	0.44305	6.38012	5.60797e-10
ENSG00000196126	ENSG00000196126:ENSE00001954617:ENSE00001801024:-1:32578769:32579104:32581557:32581838:6:HLA-DRB1:9:6:0:0	6_32587945_G_A_rs17203776	0.44305	6.38012	5.60797e-10
ENSG00000234745	ENSG00000234745:ENSE00003378475:ENSE00001832377:-1:31355317:31355592:31357086:31357187:6:HLA-B:12:1:0:0	6_31388310_C_T_rs72502575	-0.28653	-6.3801	5.60868e-10
ENSG00000206503	ENSG00000206503:ENSE00003648072:ENSE00003617747:1:29945451:29945884:29944122:29944397:6:HLA-A:22:15:0:0	6_30170885_C_T_rs1029237	-0.701727	-6.38	5.61205e-10
ENSG00000206503	ENSG00000206503:ENSE00003648072:ENSE00003617747:1:29945451:29945884:29944122:29944397:6:HLA-A:22:15:0:0	6_30174913_G_A_rs957765	-0.701727	-6.38	5.61205e-10
ENSG00000206503	ENSG00000206503:ENSE00003648072:ENSE00003617747:1:29945451:29945884:29944122:29944397:6:HLA-A:22:15:0:0	6_30179717_G_A_rs13194768	-0.701727	-6.38	5.61205e-10
ENSG00000206503	ENSG00000206503:ENSE00003648072:ENSE00003617747:1:29945451:29945884:29944122:29944397:6:HLA-A:22:15:0:0	6_30184338_C_G_rs2239530	-0.701727	-6.38	5.61205e-10
ENSG00000206503	ENSG00000206503:ENSE00003648072:ENSE00003617747:1:29945451:29945884:29944122:29944397:6:HLA-A:22:15:0:0	6_30184590_A_G_rs7843	-0.701727	-6.38	5.61205e-10
ENSG00000206503	ENSG00000206503:ENSE00003648072:ENSE00003617747:1:29945451:29945884:29944122:29944397:6:HLA-A:22:15:0:0	6_30191523_T_TA_rs368454874	-0.701727	-6.38	5.61205e-10
ENSG00000206503	ENSG00000206503:ENSE00003648072:ENSE00003617747:1:29945451:29945884:29944122:29944397:6:HLA-A:22:15:0:0	6_30195032_A_G_rs4711211	-0.701727	-6.38	5.61205e-10
ENSG00000206503	ENSG00000206503:ENSE00003648072:ENSE00003617747:1:29945451:29945884:29944122:29944397:6:HLA-A:22:15:0:0	6_30197539_T_A_rs3778622	-0.701727	-6.38	5.61205e-10
ENSG00000206503	ENSG00000206503:ENSE00003617747:ENSE00001839803:1:29944122:29944397:29942548:29942626:6:HLA-A:15:6:0:0	6_29949108_T_C_rs9260313	0.363046	6.37965	5.62353e-10
ENSG00000206503	ENSG00000206503:ENSE00003617747:ENSE00001677386:1:29944122:29944397:29941260:29941319:6:HLA-A:15:1:0:0	6_29952342_G_A_rs9260474	0.327856	6.37961	5.62484e-10
ENSG00000204525	ENSG00000204525:ENSE00001946338:ENSE00001730130:-1:31270210:31270422:31271999:31272086:6:HLA-C:17:4:0:0	6_31258134_C_G_rs41268864	-0.763197	-6.3795	5.62847e-10
ENSG00000196735	ENSG00000196735:ENSE00001939363:ENSE00003527459:1:32642952:32642981:32641310:32641558:6:HLA-DQA1:19:12:0:0	6_32392273_G_A_rs75624717	1.15184	6.37937	5.63277e-10
ENSG00000196735	ENSG00000196735:ENSE00001939363:ENSE00003527459:1:32642952:32642981:32641310:32641558:6:HLA-DQA1:19:12:0:0	6_32392292_A_G_rs80301380	1.15184	6.37937	5.63277e-10
ENSG00000223865	ENSG00000223865:ENSE00001765844:ENSE00001832623:1:33085779:33085906:33080672:33081232:6:HLA-DPB1:15:6:0:0	6_33079254_T_C_rs1431403	-0.599259	-6.37932	5.63449e-10
ENSG00000038274	ENSG00000038274:ENSE00003523188:ENSE00003585966:1:163518193:163519322:163516518:163516711:5:MAT2B:21:15:0:0	5_163455696_G_A_rs2431752	-0.343048	-6.37927	5.63598e-10
ENSG00000204525	ENSG00000204525:ENSE00001946338:ENSE00001952408:-1:31270210:31270422:31271599:31272130:6:HLA-C:17:7:0:0	6_31350928_A_G_rs2854002	0.586788	6.3792	5.6384e-10
ENSG00000204525	ENSG00000204525:ENSE00001946338:ENSE00001952408:-1:31270210:31270422:31271599:31272130:6:HLA-C:17:7:0:0	6_31351252_C_T_rs2596504	0.586788	6.3792	5.6384e-10
ENSG00000204525	ENSG00000204525:ENSE00001946338:ENSE00001952408:-1:31270210:31270422:31271599:31272130:6:HLA-C:17:7:0:0	6_31351438_G_C_rs2507995	0.586788	6.3792	5.6384e-10
ENSG00000204525	ENSG00000204525:ENSE00001946338:ENSE00001952408:-1:31270210:31270422:31271599:31272130:6:HLA-C:17:7:0:0	6_31351748_C_T_rs9266066	0.586788	6.3792	5.6384e-10
ENSG00000204525	ENSG00000204525:ENSE00001946338:ENSE00001952408:-1:31270210:31270422:31271599:31272130:6:HLA-C:17:7:0:0	6_31351841_T_A_rs9266070	0.586788	6.3792	5.6384e-10
ENSG00000204525	ENSG00000204525:ENSE00001946338:ENSE00001952408:-1:31270210:31270422:31271599:31272130:6:HLA-C:17:7:0:0	6_31351890_G_A_rs2442727	0.586788	6.3792	5.6384e-10
ENSG00000196735	ENSG00000196735:ENSE00001930718:ENSE00003527459:1:32641972:32647062:32641310:32641558:6:HLA-DQA1:13:12:0:0	6_32681160_T_A_rs28746907	-0.553768	-6.37909	5.64197e-10
ENSG00000204525	ENSG00000204525:ENSE00001946338:ENSE00001952408:-1:31270210:31270422:31271599:31272130:6:HLA-C:17:7:0:0	6_31351008_C_T_rs2596505	0.583231	6.37908	5.64239e-10
ENSG00000204525	ENSG00000204525:ENSE00001928453:ENSE00001764061:-1:31270221:31270485:31271999:31272105:6:HLA-C:14:3:0:0	6_31174193_C_A_rs3094189	1.649	6.37907	5.64264e-10
ENSG00000196735	ENSG00000196735:ENSE00001930718:ENSE00003527459:1:32641972:32647062:32641310:32641558:6:HLA-DQA1:13:12:0:0	6_32635246_T_A_rs17211657	0.640159	6.37906	5.64312e-10
ENSG00000196735	ENSG00000196735:ENSE00001939363:ENSE00003527459:1:32642952:32642981:32641310:32641558:6:HLA-DQA1:19:12:0:0	6_32682537_G_T_rs9275127	-1.04656	-6.37905	5.64323e-10
ENSG00000196735	ENSG00000196735:ENSE00003499784:ENSE00001714401:1:32642610:32642784:32637420:32637540:6:HLA-DQA1:16:7:0:0	6_32623887_G_A_rs35001273	0.94596	6.37886	5.64961e-10
ENSG00000196735	ENSG00000196735:ENSE00003499784:ENSE00001805299:1:32642610:32642784:32637357:32637540:6:HLA-DQA1:16:4:0:0	6_32470272_A_C_rs9269039	0.730353	6.37886	5.64964e-10
ENSG00000196735	ENSG00000196735:ENSE00003499784:ENSE00001805299:1:32642610:32642784:32637357:32637540:6:HLA-DQA1:16:4:0:0	6_32470303_A_G_rs9269040	0.730353	6.37886	5.64964e-10
ENSG00000204525	ENSG00000204525:ENSE00001845751:ENSE00001946338:-1:31269493:31270085:31270210:31270422:6:HLA-C:19:17:0:0	6_30964067_T_C_rs3131934	0.741722	6.37886	5.64971e-10
ENSG00000234745	ENSG00000234745:ENSE00001672499:ENSE00001775200:-1:31356167:31356442:31356688:31357188:6:HLA-B:6:3:0:0	6_31067414_T_G_rs3132567	1.94052	6.37881	5.65118e-10
ENSG00000234745	ENSG00000234745:ENSE00001672499:ENSE00001775200:-1:31356167:31356442:31356688:31357188:6:HLA-B:6:3:0:0	6_31067857_G_C_rs3130539	1.94052	6.37881	5.65118e-10
ENSG00000196735	ENSG00000196735:ENSE00003527459:ENSE00001694586:1:32641310:32641558:32628179:32628270:6:HLA-DQA1:12:1:0:0	6_32518729_TGC_T_rs549169835	-1.10764	-6.37858	5.65898e-10
ENSG00000196735	ENSG00000196735:ENSE00003527459:ENSE00001766857:1:32641310:32641558:32637401:32637540:6:HLA-DQA1:12:5:0:0	6_32391394_C_T_rs62402743	1.39904	6.37847	5.66235e-10
ENSG00000204525	ENSG00000204525:ENSE00001946338:ENSE00001764061:-1:31270210:31270422:31271999:31272105:6:HLA-C:17:3:0:0	6_31281440_G_A_rs2253491	0.56534	6.37843	5.66393e-10
ENSG00000185624	ENSG00000185624:ENSE00002525863:ENSE00002671421:-1:81845561:81845822:81847327:81847347:17:P4HB:49:30:0:0	17_81860484_T_G_rs1130664	-0.574759	-6.37829	5.66848e-10
ENSG00000223865	ENSG00000223865:ENSE00003592038:ENSE00001832623:1:33085779:33085889:33080672:33081232:6:HLA-DPB1:16:6:0:0	6_33106511_C_T_rs3128927	-0.499867	-6.37829	5.6685e-10
ENSG00000064666	ENSG00000064666:ENSE00002584465:ENSE00002575849:1:1036879:1037000:1036416:1036688:19:CNN2:25:20:0:0	19_1036914_C_T_rs11670441	-0.481416	-6.37814	5.67354e-10
ENSG00000064666	ENSG00000064666:ENSE00002584465:ENSE00002575849:1:1036879:1037000:1036416:1036688:19:CNN2:25:20:0:0	19_1037171_T_A_rs11665845	-0.481416	-6.37814	5.67354e-10
ENSG00000064666	ENSG00000064666:ENSE00002584465:ENSE00002575849:1:1036879:1037000:1036416:1036688:19:CNN2:25:20:0:0	19_1037552_G_A_rs113353568	-0.481416	-6.37814	5.67354e-10
ENSG00000064666	ENSG00000064666:ENSE00002584465:ENSE00002575849:1:1036879:1037000:1036416:1036688:19:CNN2:25:20:0:0	19_1037564_A_G_rs111525696	-0.481416	-6.37814	5.67354e-10
ENSG00000064666	ENSG00000064666:ENSE00002584465:ENSE00002575849:1:1036879:1037000:1036416:1036688:19:CNN2:25:20:0:0	19_1037585_C_T_rs72973561	-0.481416	-6.37814	5.67354e-10
ENSG00000196735	ENSG00000196735:ENSE00001805299:ENSE00001783373:1:32637357:32637540:32631942:32632092:6:HLA-DQA1:4:2:0:0	6_32658190_C_A_rs2858856	-0.700364	-6.37813	5.67376e-10
ENSG00000206503	ENSG00000206503:ENSE00003617747:ENSE00001633002:1:29944122:29944397:29942404:29942626:6:HLA-A:15:4:0:0	6_29810463_T_C_rs1611173	0.250016	6.37813	5.67385e-10
ENSG00000198502	ENSG00000198502:ENSE00001715371:ENSE00001641881:-1:32518556:32518666:32519370:32519651:6:HLA-DRB5:4:3:1:1	6_32600507_C_T_rs9270746	-0.992195	-6.37813	5.67391e-10
ENSG00000198502	ENSG00000198502:ENSE00001715371:ENSE00001641881:-1:32518556:32518666:32519370:32519651:6:HLA-DRB5:4:3:1:1	6_32234309_T_G_rs9267890	2.07101	6.37807	5.67584e-10
ENSG00000196735	ENSG00000196735:ENSE00001805299:ENSE00001694586:1:32637357:32637540:32628179:32628270:6:HLA-DQA1:4:1:0:0	6_32667928_A_T_rs2647026	-0.999884	-6.37791	5.68119e-10
ENSG00000196735	ENSG00000196735:ENSE00001805299:ENSE00001679862:1:32637357:32637540:32632744:32632909:6:HLA-DQA1:4:3:0:0	6_32557110_T_G_rs113141487	-0.687646	-6.37775	5.68642e-10
ENSG00000180353	ENSG00000180353:ENSE00003539872:ENSE00003598698:-1:121632101:121632184:121634207:121634418:3:HCLS1:32:28:0:0	3_121855372_C_T_rs73855465	-0.270625	-6.37771	5.68765e-10
ENSG00000198502	ENSG00000198502:ENSE00001641881:ENSE00001768120:-1:32519370:32519651:32521905:32522174:6:HLA-DRB5:3:2:1:1	6_32633955_A_G_rs183885674	-0.439407	-6.37753	5.69384e-10
ENSG00000198502	ENSG00000198502:ENSE00001641881:ENSE00001768120:-1:32519370:32519651:32521905:32522174:6:HLA-DRB5:3:2:1:1	6_32633961_A_G_rs181562347	-0.439407	-6.37753	5.69384e-10
ENSG00000196735	ENSG00000196735:ENSE00003527459:ENSE00001766857:1:32641310:32641558:32637401:32637540:6:HLA-DQA1:12:5:0:0	6_32519311_G_T_rs200501057	-1.5301	-6.37747	5.6956e-10
ENSG00000179344	ENSG00000179344:ENSE00002197145:ENSE00001920113:-1:32660107:32660249:32661347:32665067:6:HLA-DQB1:16:12:0:0	6_32624291_T_C_rs35867827	0.581533	6.37739	5.69841e-10
ENSG00000204525	ENSG00000204525:ENSE00001946338:ENSE00001952183:-1:31270210:31270422:31271073:31272050:6:HLA-C:17:10:0:0	6_31263761_C_T_rs9264460	0.704015	6.37736	5.69931e-10
ENSG00000152234	ENSG00000152234:ENSE00002757184:ENSE00002877647:-1:46084150:46088696:46104137:46104253:18:ATP5A1:46:2:0:0	18_46072575_A_C_rs35507656	0.354331	6.37736	5.69935e-10
ENSG00000196735	ENSG00000196735:ENSE00003527459:ENSE00001694586:1:32641310:32641558:32628179:32628270:6:HLA-DQA1:12:1:0:0	6_32392154_A_T_rs562246926	1.19343	6.37735	5.69974e-10
ENSG00000204525	ENSG00000204525:ENSE00003498981:ENSE00003474341:-1:31269493:31269525:31269966:31270085:6:HLA-C:20:18:0:0	6_30406434_A_G_rs3132619	1.51532	6.37732	5.70065e-10
ENSG00000206503	ENSG00000206503:ENSE00003617747:ENSE00001633002:1:29944122:29944397:29942404:29942626:6:HLA-A:15:4:0:0	6_29860690_C_T_rs1611704	0.24736	6.37728	5.70206e-10
ENSG00000196126	ENSG00000196126:ENSE00003712100:ENSE00001954617:-1:32552990:32553059:32578769:32579104:6:HLA-DRB1:10:9:0:0	6_32610414_C_T_rs9271178	1.45462	6.37721	5.70424e-10
ENSG00000196126	ENSG00000196126:ENSE00003712100:ENSE00001954617:-1:32552990:32553059:32578769:32579104:6:HLA-DRB1:10:9:0:0	6_32610419_G_A_rs9271179	1.45462	6.37721	5.70424e-10
ENSG00000196735	ENSG00000196735:ENSE00003499784:ENSE00001679862:1:32642610:32642784:32632744:32632909:6:HLA-DQA1:16:3:0:0	6_32440820_G_A_rs3129877	0.668103	6.37715	5.70643e-10
ENSG00000146386	ENSG00000146386:ENSE00001125972:ENSE00000975621:1:139042719:139043302:139034155:139034221:6:ABRACL:5:3:0:0	6_139040189_A_G_rs66596792	0.552204	6.37711	5.70756e-10
ENSG00000196735	ENSG00000196735:ENSE00003499784:ENSE00003527459:1:32642610:32642784:32641310:32641558:6:HLA-DQA1:16:12:0:0	6_32685629_A_G_rs28746972	-0.838008	-6.37707	5.70896e-10
ENSG00000196126	ENSG00000196126:ENSE00001954617:ENSE00001717727:-1:32578769:32579104:32580746:32580856:6:HLA-DRB1:9:7:0:1	6_32486651_A_G_rs73731415	0.368685	6.37706	5.70939e-10
ENSG00000196735	ENSG00000196735:ENSE00003499784:ENSE00001714401:1:32642610:32642784:32637420:32637540:6:HLA-DQA1:16:7:0:0	6_32624291_T_C_rs35867827	0.948152	6.37697	5.71225e-10
ENSG00000204525	ENSG00000204525:ENSE00001946338:ENSE00001764061:-1:31270210:31270422:31271999:31272105:6:HLA-C:17:3:0:0	6_31359883_G_A_rs1811197	0.566612	6.37688	5.71534e-10
ENSG00000196735	ENSG00000196735:ENSE00001805299:ENSE00001679862:1:32637357:32637540:32632744:32632909:6:HLA-DQA1:4:3:0:0	6_32624375_A_G_rs532216409	0.900297	6.37682	5.71752e-10
ENSG00000196735	ENSG00000196735:ENSE00001805299:ENSE00001783373:1:32637357:32637540:32631942:32632092:6:HLA-DQA1:4:2:0:0	6_32658353_G_A_rs7744020	-0.705739	-6.37671	5.72122e-10
ENSG00000196735	ENSG00000196735:ENSE00001805299:ENSE00001783373:1:32637357:32637540:32631942:32632092:6:HLA-DQA1:4:2:0:0	6_32658925_A_G_rs35779483	-0.705739	-6.37671	5.72122e-10
ENSG00000206503	ENSG00000206503:ENSE00003648072:ENSE00001939005:1:29945451:29945884:29944500:29945091:6:HLA-A:22:18:0:0	6_29732727_C_T_rs62391821	0.686092	6.37641	5.73117e-10
ENSG00000206503	ENSG00000206503:ENSE00003648072:ENSE00001939005:1:29945451:29945884:29944500:29945091:6:HLA-A:22:18:0:0	6_29740745_C_T_rs4143366	0.686092	6.37641	5.73117e-10
ENSG00000206503	ENSG00000206503:ENSE00003648072:ENSE00001939005:1:29945451:29945884:29944500:29945091:6:HLA-A:22:18:0:0	6_30058513_T_C_rs10484549	0.686092	6.37641	5.73117e-10
ENSG00000204525	ENSG00000204525:ENSE00001946338:ENSE00001763130:-1:31270210:31270422:31271073:31271331:6:HLA-C:17:11:0:0	6_31134841_C_G_rs3130566	0.433587	6.37635	5.73303e-10
ENSG00000204525	ENSG00000204525:ENSE00001946338:ENSE00001763130:-1:31270210:31270422:31271073:31271331:6:HLA-C:17:11:0:0	6_31135013_G_T_rs3132566	0.433587	6.37635	5.73303e-10
ENSG00000204525	ENSG00000204525:ENSE00001946338:ENSE00001763130:-1:31270210:31270422:31271073:31271331:6:HLA-C:17:11:0:0	6_31135418_C_G_rs3094669	0.433587	6.37635	5.73303e-10
ENSG00000204525	ENSG00000204525:ENSE00001946338:ENSE00001763130:-1:31270210:31270422:31271073:31271331:6:HLA-C:17:11:0:0	6_31137370_C_T_rs3131010	0.433587	6.37635	5.73303e-10
ENSG00000196735	ENSG00000196735:ENSE00003499784:ENSE00003527459:1:32642610:32642784:32641310:32641558:6:HLA-DQA1:16:12:0:0	6_32695662_C_A_rs28772275	-0.841173	-6.37616	5.7394e-10
ENSG00000179344	ENSG00000179344:ENSE00001920113:ENSE00003544934:-1:32661347:32665067:32666499:32666638:6:HLA-DQB1:12:6:0:0	6_32669344_G_A_rs17211861	-0.448276	-6.37567	5.75614e-10
ENSG00000196735	ENSG00000196735:ENSE00001939363:ENSE00003527459:1:32642952:32642981:32641310:32641558:6:HLA-DQA1:19:12:0:0	6_32690111_A_G_rs9296035	-1.05995	-6.37564	5.75712e-10
ENSG00000196735	ENSG00000196735:ENSE00001930718:ENSE00003527459:1:32641972:32647062:32641310:32641558:6:HLA-DQA1:13:12:0:0	6_32658274_G_C_rs28545281	0.627122	6.37558	5.75908e-10
ENSG00000196735	ENSG00000196735:ENSE00001930718:ENSE00003527459:1:32641972:32647062:32641310:32641558:6:HLA-DQA1:13:12:0:0	6_32658276_A_T_rs28633132	0.627122	6.37558	5.75908e-10
ENSG00000196735	ENSG00000196735:ENSE00001930718:ENSE00003527459:1:32641972:32647062:32641310:32641558:6:HLA-DQA1:13:12:0:0	6_32668486_T_A_rs35476892	0.627122	6.37558	5.75908e-10
ENSG00000196735	ENSG00000196735:ENSE00001930718:ENSE00003527459:1:32641972:32647062:32641310:32641558:6:HLA-DQA1:13:12:0:0	6_32668615_T_A_rs34984116	0.627122	6.37558	5.75908e-10
ENSG00000196735	ENSG00000196735:ENSE00001930718:ENSE00003527459:1:32641972:32647062:32641310:32641558:6:HLA-DQA1:13:12:0:0	6_32689424_T_A_rs35282906	0.627122	6.37558	5.75908e-10
ENSG00000196735	ENSG00000196735:ENSE00001930718:ENSE00003527459:1:32641972:32647062:32641310:32641558:6:HLA-DQA1:13:12:0:0	6_32690917_T_A_rs34723256	0.627122	6.37558	5.75908e-10
ENSG00000196735	ENSG00000196735:ENSE00001930718:ENSE00003527459:1:32641972:32647062:32641310:32641558:6:HLA-DQA1:13:12:0:0	6_32691759_C_T_rs72844311	0.627122	6.37558	5.75908e-10
ENSG00000196735	ENSG00000196735:ENSE00001930718:ENSE00003527459:1:32641972:32647062:32641310:32641558:6:HLA-DQA1:13:12:0:0	6_32692120_T_C_rs35472814	0.627122	6.37558	5.75908e-10
ENSG00000196735	ENSG00000196735:ENSE00001930718:ENSE00003527459:1:32641972:32647062:32641310:32641558:6:HLA-DQA1:13:12:0:0	6_32693216_A_T_rs72844343	0.627122	6.37558	5.75908e-10
ENSG00000196735	ENSG00000196735:ENSE00001930718:ENSE00003527459:1:32641972:32647062:32641310:32641558:6:HLA-DQA1:13:12:0:0	6_32695046_C_T_rs147804272	0.627122	6.37558	5.75908e-10
ENSG00000196735	ENSG00000196735:ENSE00001930718:ENSE00003527459:1:32641972:32647062:32641310:32641558:6:HLA-DQA1:13:12:0:0	6_32695144_C_A_rs114169440	0.627122	6.37558	5.75908e-10
ENSG00000196735	ENSG00000196735:ENSE00001930718:ENSE00003527459:1:32641972:32647062:32641310:32641558:6:HLA-DQA1:13:12:0:0	6_32695936_A_G_rs35473146	0.627122	6.37558	5.75908e-10
ENSG00000196735	ENSG00000196735:ENSE00001930718:ENSE00003527459:1:32641972:32647062:32641310:32641558:6:HLA-DQA1:13:12:0:0	6_32695987_G_A_rs17427445	0.627122	6.37558	5.75908e-10
ENSG00000196735	ENSG00000196735:ENSE00001930718:ENSE00003527459:1:32641972:32647062:32641310:32641558:6:HLA-DQA1:13:12:0:0	6_32696014_A_G_rs35169534	0.627122	6.37558	5.75908e-10
ENSG00000196735	ENSG00000196735:ENSE00001930718:ENSE00003527459:1:32641972:32647062:32641310:32641558:6:HLA-DQA1:13:12:0:0	6_32696261_A_G_rs35900855	0.627122	6.37558	5.75908e-10
ENSG00000196735	ENSG00000196735:ENSE00001930718:ENSE00003527459:1:32641972:32647062:32641310:32641558:6:HLA-DQA1:13:12:0:0	6_32696512_G_T_rs6923022	0.627122	6.37558	5.75908e-10
ENSG00000196735	ENSG00000196735:ENSE00001930718:ENSE00003527459:1:32641972:32647062:32641310:32641558:6:HLA-DQA1:13:12:0:0	6_32696851_A_G_rs115255544	0.627122	6.37558	5.75908e-10
ENSG00000196735	ENSG00000196735:ENSE00001930718:ENSE00003527459:1:32641972:32647062:32641310:32641558:6:HLA-DQA1:13:12:0:0	6_32696858_G_C_rs114361720	0.627122	6.37558	5.75908e-10
ENSG00000196735	ENSG00000196735:ENSE00001930718:ENSE00003527459:1:32641972:32647062:32641310:32641558:6:HLA-DQA1:13:12:0:0	6_32696931_T_C_rs72847158	0.627122	6.37558	5.75908e-10
ENSG00000196735	ENSG00000196735:ENSE00001930718:ENSE00003527459:1:32641972:32647062:32641310:32641558:6:HLA-DQA1:13:12:0:0	6_32696994_G_A_rs115594945	0.627122	6.37558	5.75908e-10
ENSG00000196735	ENSG00000196735:ENSE00001930718:ENSE00003527459:1:32641972:32647062:32641310:32641558:6:HLA-DQA1:13:12:0:0	6_32696998_G_C_rs115785636	0.627122	6.37558	5.75908e-10
ENSG00000196735	ENSG00000196735:ENSE00001930718:ENSE00003527459:1:32641972:32647062:32641310:32641558:6:HLA-DQA1:13:12:0:0	6_32697014_C_T_rs116303320	0.627122	6.37558	5.75908e-10
ENSG00000196735	ENSG00000196735:ENSE00001930718:ENSE00003527459:1:32641972:32647062:32641310:32641558:6:HLA-DQA1:13:12:0:0	6_32697018_C_T_rs115074443	0.627122	6.37558	5.75908e-10
ENSG00000196735	ENSG00000196735:ENSE00001930718:ENSE00003527459:1:32641972:32647062:32641310:32641558:6:HLA-DQA1:13:12:0:0	6_32697020_A_G_rs114948848	0.627122	6.37558	5.75908e-10
ENSG00000196735	ENSG00000196735:ENSE00001930718:ENSE00003527459:1:32641972:32647062:32641310:32641558:6:HLA-DQA1:13:12:0:0	6_32697225_C_G_rs17499411	0.627122	6.37558	5.75908e-10
ENSG00000196735	ENSG00000196735:ENSE00001930718:ENSE00003527459:1:32641972:32647062:32641310:32641558:6:HLA-DQA1:13:12:0:0	6_32697376_G_T_rs17212469	0.627122	6.37558	5.75908e-10
ENSG00000196735	ENSG00000196735:ENSE00001930718:ENSE00003527459:1:32641972:32647062:32641310:32641558:6:HLA-DQA1:13:12:0:0	6_32697473_C_T_rs17212483	0.627122	6.37558	5.75908e-10
ENSG00000196735	ENSG00000196735:ENSE00001930718:ENSE00003527459:1:32641972:32647062:32641310:32641558:6:HLA-DQA1:13:12:0:0	6_32697592_A_G_rs17212504	0.627122	6.37558	5.75908e-10
ENSG00000196735	ENSG00000196735:ENSE00001930718:ENSE00003527459:1:32641972:32647062:32641310:32641558:6:HLA-DQA1:13:12:0:0	6_32697643_T_G_rs10484561	0.627122	6.37558	5.75908e-10
ENSG00000196735	ENSG00000196735:ENSE00001930718:ENSE00003527459:1:32641972:32647062:32641310:32641558:6:HLA-DQA1:13:12:0:0	6_32697838_C_T_rs17212546	0.627122	6.37558	5.75908e-10
ENSG00000196735	ENSG00000196735:ENSE00001930718:ENSE00003527459:1:32641972:32647062:32641310:32641558:6:HLA-DQA1:13:12:0:0	6_32697852_G_T_rs17206196	0.627122	6.37558	5.75908e-10
ENSG00000196735	ENSG00000196735:ENSE00001930718:ENSE00003527459:1:32641972:32647062:32641310:32641558:6:HLA-DQA1:13:12:0:0	6_32697856_A_G_rs17206203	0.627122	6.37558	5.75908e-10
ENSG00000196735	ENSG00000196735:ENSE00001930718:ENSE00003527459:1:32641972:32647062:32641310:32641558:6:HLA-DQA1:13:12:0:0	6_32697859_C_T_rs17206210	0.627122	6.37558	5.75908e-10
ENSG00000196735	ENSG00000196735:ENSE00001930718:ENSE00003527459:1:32641972:32647062:32641310:32641558:6:HLA-DQA1:13:12:0:0	6_32698042_T_C_rs17212581	0.627122	6.37558	5.75908e-10
ENSG00000196735	ENSG00000196735:ENSE00001930718:ENSE00003527459:1:32641972:32647062:32641310:32641558:6:HLA-DQA1:13:12:0:0	6_32698043_G_A_rs17212588	0.627122	6.37558	5.75908e-10
ENSG00000196735	ENSG00000196735:ENSE00001930718:ENSE00003527459:1:32641972:32647062:32641310:32641558:6:HLA-DQA1:13:12:0:0	6_32698494_T_C_rs34593937	0.627122	6.37558	5.75908e-10
ENSG00000196735	ENSG00000196735:ENSE00001930718:ENSE00003527459:1:32641972:32647062:32641310:32641558:6:HLA-DQA1:13:12:0:0	6_32698519_G_A_rs35836258	0.627122	6.37558	5.75908e-10
ENSG00000196735	ENSG00000196735:ENSE00001930718:ENSE00003527459:1:32641972:32647062:32641310:32641558:6:HLA-DQA1:13:12:0:0	6_32698571_T_C_rs34389498	0.627122	6.37558	5.75908e-10
ENSG00000196735	ENSG00000196735:ENSE00001930718:ENSE00003527459:1:32641972:32647062:32641310:32641558:6:HLA-DQA1:13:12:0:0	6_32698786_T_A_rs34475663	0.627122	6.37558	5.75908e-10
ENSG00000196735	ENSG00000196735:ENSE00001930718:ENSE00003527459:1:32641972:32647062:32641310:32641558:6:HLA-DQA1:13:12:0:0	6_32699220_G_A_rs35998847	0.627122	6.37558	5.75908e-10
ENSG00000196735	ENSG00000196735:ENSE00001930718:ENSE00003527459:1:32641972:32647062:32641310:32641558:6:HLA-DQA1:13:12:0:0	6_32699290_T_C_rs17427564	0.627122	6.37558	5.75908e-10
ENSG00000196735	ENSG00000196735:ENSE00001930718:ENSE00003527459:1:32641972:32647062:32641310:32641558:6:HLA-DQA1:13:12:0:0	6_32699396_C_T_rs75778474	0.627122	6.37558	5.75908e-10
ENSG00000196735	ENSG00000196735:ENSE00001930718:ENSE00003527459:1:32641972:32647062:32641310:32641558:6:HLA-DQA1:13:12:0:0	6_32699398_C_T_rs71202902	0.627122	6.37558	5.75908e-10
ENSG00000196735	ENSG00000196735:ENSE00001930718:ENSE00003527459:1:32641972:32647062:32641310:32641558:6:HLA-DQA1:13:12:0:0	6_32699404_T_G_rs78825896	0.627122	6.37558	5.75908e-10
ENSG00000196735	ENSG00000196735:ENSE00001930718:ENSE00003527459:1:32641972:32647062:32641310:32641558:6:HLA-DQA1:13:12:0:0	6_32699768_G_A_rs185398223	0.627122	6.37558	5.75908e-10
ENSG00000206503	ENSG00000206503:ENSE00001939005:ENSE00003617747:1:29944500:29945091:29944122:29944397:6:HLA-A:18:15:0:0	6_29954564_G_C_rs28780070	-0.672402	-6.37549	5.76218e-10
ENSG00000138768	ENSG00000138768:ENSE00003548990:ENSE00003558427:1:75806486:75806572:75804134:75804272:4:USO1:27:23:0:0	4_75713721_T_G_rs2175640	0.81758	6.37544	5.7637e-10
ENSG00000206503	ENSG00000206503:ENSE00003648072:ENSE00003618247:1:29945451:29945884:29945059:29945091:6:HLA-A:22:19:0:0	6_29851316_A_G_rs2523759	-0.643077	-6.37543	5.76389e-10
ENSG00000206503	ENSG00000206503:ENSE00003648072:ENSE00003618247:1:29945451:29945884:29945059:29945091:6:HLA-A:22:19:0:0	6_29852257_T_C_rs2508051	-0.643077	-6.37543	5.76389e-10
ENSG00000206503	ENSG00000206503:ENSE00003648072:ENSE00003618247:1:29945451:29945884:29945059:29945091:6:HLA-A:22:19:0:0	6_29852393_G_C_rs9258606	-0.643077	-6.37543	5.76389e-10
ENSG00000206503	ENSG00000206503:ENSE00003648072:ENSE00003618247:1:29945451:29945884:29945059:29945091:6:HLA-A:22:19:0:0	6_29852401_G_C_rs9258607	-0.643077	-6.37543	5.76389e-10
ENSG00000206503	ENSG00000206503:ENSE00003648072:ENSE00003618247:1:29945451:29945884:29945059:29945091:6:HLA-A:22:19:0:0	6_29852441_T_TCTC_rs559664709	-0.643077	-6.37543	5.76389e-10
ENSG00000206503	ENSG00000206503:ENSE00003648072:ENSE00003618247:1:29945451:29945884:29945059:29945091:6:HLA-A:22:19:0:0	6_29852476_G_A_rs9258610	-0.643077	-6.37543	5.76389e-10
ENSG00000206503	ENSG00000206503:ENSE00003648072:ENSE00003618247:1:29945451:29945884:29945059:29945091:6:HLA-A:22:19:0:0	6_29852552_C_G_rs5013087	-0.643077	-6.37543	5.76389e-10
ENSG00000206503	ENSG00000206503:ENSE00003648072:ENSE00003618247:1:29945451:29945884:29945059:29945091:6:HLA-A:22:19:0:0	6_29852612_T_C_rs5013088	-0.643077	-6.37543	5.76389e-10
ENSG00000206503	ENSG00000206503:ENSE00003648072:ENSE00003618247:1:29945451:29945884:29945059:29945091:6:HLA-A:22:19:0:0	6_29852710_G_C_rs5013091	-0.643077	-6.37543	5.76389e-10
ENSG00000206503	ENSG00000206503:ENSE00003648072:ENSE00003618247:1:29945451:29945884:29945059:29945091:6:HLA-A:22:19:0:0	6_29852717_T_A_rs5013092	-0.643077	-6.37543	5.76389e-10
ENSG00000206503	ENSG00000206503:ENSE00003648072:ENSE00003618247:1:29945451:29945884:29945059:29945091:6:HLA-A:22:19:0:0	6_29852809_C_T_rs5013093	-0.643077	-6.37543	5.76389e-10
ENSG00000206503	ENSG00000206503:ENSE00003648072:ENSE00003618247:1:29945451:29945884:29945059:29945091:6:HLA-A:22:19:0:0	6_29852861_A_C_rs9258621	-0.643077	-6.37543	5.76389e-10
ENSG00000206503	ENSG00000206503:ENSE00003648072:ENSE00003618247:1:29945451:29945884:29945059:29945091:6:HLA-A:22:19:0:0	6_29852893_T_C_rs3128910	-0.643077	-6.37543	5.76389e-10
ENSG00000206503	ENSG00000206503:ENSE00003648072:ENSE00003618247:1:29945451:29945884:29945059:29945091:6:HLA-A:22:19:0:0	6_29853054_T_C_rs2734984	-0.643077	-6.37543	5.76389e-10
ENSG00000206503	ENSG00000206503:ENSE00003648072:ENSE00003618247:1:29945451:29945884:29945059:29945091:6:HLA-A:22:19:0:0	6_29853607_A_T_rs2247719	-0.643077	-6.37543	5.76389e-10
ENSG00000206503	ENSG00000206503:ENSE00003648072:ENSE00003618247:1:29945451:29945884:29945059:29945091:6:HLA-A:22:19:0:0	6_29853915_G_A_rs2734981	-0.643077	-6.37543	5.76389e-10
ENSG00000206503	ENSG00000206503:ENSE00003648072:ENSE00003618247:1:29945451:29945884:29945059:29945091:6:HLA-A:22:19:0:0	6_29854051_CTCA_C_rs553031121	-0.643077	-6.37543	5.76389e-10
ENSG00000206503	ENSG00000206503:ENSE00003648072:ENSE00003618247:1:29945451:29945884:29945059:29945091:6:HLA-A:22:19:0:0	6_29854119_G_A_rs2734980	-0.643077	-6.37543	5.76389e-10
ENSG00000206503	ENSG00000206503:ENSE00003648072:ENSE00003618247:1:29945451:29945884:29945059:29945091:6:HLA-A:22:19:0:0	6_29854205_C_T_rs2517861	-0.643077	-6.37543	5.76389e-10
ENSG00000206503	ENSG00000206503:ENSE00003648072:ENSE00003618247:1:29945451:29945884:29945059:29945091:6:HLA-A:22:19:0:0	6_29854294_A_G_rs9258643	-0.643077	-6.37543	5.76389e-10
ENSG00000206503	ENSG00000206503:ENSE00003648072:ENSE00003618247:1:29945451:29945884:29945059:29945091:6:HLA-A:22:19:0:0	6_29854305_A_T_rs9258644	-0.643077	-6.37543	5.76389e-10
ENSG00000206503	ENSG00000206503:ENSE00003648072:ENSE00003618247:1:29945451:29945884:29945059:29945091:6:HLA-A:22:19:0:0	6_29854354_A_G_rs9258645	-0.643077	-6.37543	5.76389e-10
ENSG00000206503	ENSG00000206503:ENSE00003648072:ENSE00003618247:1:29945451:29945884:29945059:29945091:6:HLA-A:22:19:0:0	6_29854744_A_G_rs2517860	-0.643077	-6.37543	5.76389e-10
ENSG00000206503	ENSG00000206503:ENSE00003648072:ENSE00003618247:1:29945451:29945884:29945059:29945091:6:HLA-A:22:19:0:0	6_29854794_G_A_rs2517859	-0.643077	-6.37543	5.76389e-10
ENSG00000206503	ENSG00000206503:ENSE00003648072:ENSE00003618247:1:29945451:29945884:29945059:29945091:6:HLA-A:22:19:0:0	6_29855178_G_A_rs3094173	-0.643077	-6.37543	5.76389e-10
ENSG00000206503	ENSG00000206503:ENSE00003648072:ENSE00003618247:1:29945451:29945884:29945059:29945091:6:HLA-A:22:19:0:0	6_29856023_G_T_rs2517850	-0.643077	-6.37543	5.76389e-10
ENSG00000206503	ENSG00000206503:ENSE00003648072:ENSE00003618247:1:29945451:29945884:29945059:29945091:6:HLA-A:22:19:0:0	6_29856563_G_C_rs9258690	-0.643077	-6.37543	5.76389e-10
ENSG00000206503	ENSG00000206503:ENSE00003648072:ENSE00003618247:1:29945451:29945884:29945059:29945091:6:HLA-A:22:19:0:0	6_29857049_AAAAAG_A_rs532969907	-0.643077	-6.37543	5.76389e-10
ENSG00000206503	ENSG00000206503:ENSE00003648072:ENSE00003618247:1:29945451:29945884:29945059:29945091:6:HLA-A:22:19:0:0	6_29857059_AAAG_A_rs546248362	-0.643077	-6.37543	5.76389e-10
ENSG00000206503	ENSG00000206503:ENSE00003648072:ENSE00003618247:1:29945451:29945884:29945059:29945091:6:HLA-A:22:19:0:0	6_29857067_AT_A_rs71554983	-0.643077	-6.37543	5.76389e-10
ENSG00000198502	ENSG00000198502:ENSE00001715371:ENSE00001641881:-1:32518556:32518666:32519370:32519651:6:HLA-DRB5:4:3:1:1	6_32601483_T_C_rs9270794	1.46573	6.3753	5.76851e-10
ENSG00000137959	ENSG00000137959:ENSE00003532841:ENSE00001637950:1:78641435:78641609:78627906:78628207:1:IFI44L:27:10:0:0	1_78644833_A_G_rs4650590	0.645521	6.37516	5.77321e-10
ENSG00000204525	ENSG00000204525:ENSE00003598554:ENSE00001928453:-1:31268749:31269173:31270221:31270485:6:HLA-C:25:14:0:0	6_31206885_G_A_rs6913470	-0.368066	-6.37512	5.77437e-10
ENSG00000204525	ENSG00000204525:ENSE00001946338:ENSE00001730130:-1:31270210:31270422:31271999:31272086:6:HLA-C:17:4:0:0	6_30809721_A_G_rs1264361	0.858258	6.37511	5.77496e-10
ENSG00000204525	ENSG00000204525:ENSE00001946338:ENSE00001730130:-1:31270210:31270422:31271999:31272086:6:HLA-C:17:4:0:0	6_30813524_T_C_rs886425	0.858258	6.37511	5.77496e-10
ENSG00000204525	ENSG00000204525:ENSE00001946338:ENSE00001730130:-1:31270210:31270422:31271999:31272086:6:HLA-C:17:4:0:0	6_30814225_C_T_rs886424	0.858258	6.37511	5.77496e-10
ENSG00000204525	ENSG00000204525:ENSE00001946338:ENSE00001730130:-1:31270210:31270422:31271999:31272086:6:HLA-C:17:4:0:0	6_30815507_G_GT_rs575614653	0.858258	6.37511	5.77496e-10
ENSG00000204525	ENSG00000204525:ENSE00001946338:ENSE00001730130:-1:31270210:31270422:31271999:31272086:6:HLA-C:17:4:0:0	6_30816291_C_T_rs1264356	0.858258	6.37511	5.77496e-10
ENSG00000204525	ENSG00000204525:ENSE00001946338:ENSE00001730130:-1:31270210:31270422:31271999:31272086:6:HLA-C:17:4:0:0	6_30816416_G_A_rs1264355	0.858258	6.37511	5.77496e-10
ENSG00000204525	ENSG00000204525:ENSE00001946338:ENSE00001730130:-1:31270210:31270422:31271999:31272086:6:HLA-C:17:4:0:0	6_30819985_C_A_rs1264353	0.858258	6.37511	5.77496e-10
ENSG00000196735	ENSG00000196735:ENSE00001802247:ENSE00003527459:1:32643293:32643652:32641310:32641558:6:HLA-DQA1:20:12:0:0	6_32589861_C_T_rs28366224	-1.09164	-6.37502	5.77786e-10
ENSG00000196126	ENSG00000196126:ENSE00001749824:ENSE00001930619:-1:32581557:32581833:32589643:32589848:6:HLA-DRB1:5:1:0:0	6_32554207_A_G_rs112296425	-0.259932	-6.37493	5.78088e-10
ENSG00000196735	ENSG00000196735:ENSE00003499784:ENSE00001805299:1:32642610:32642784:32637357:32637540:6:HLA-DQA1:16:4:0:0	6_32624536_T_C_rs35224566	0.902399	6.37489	5.78211e-10
ENSG00000232629	ENSG00000232629:ENSE00001741487:ENSE00001723559:-1:32756388:32756466:32758850:32759131:6:HLA-DQB2:9:6:0:1	6_32612840_T_A_rs3997872	0.972354	6.37487	5.78304e-10
ENSG00000232629	ENSG00000232629:ENSE00001741487:ENSE00001723559:-1:32756388:32756466:32758850:32759131:6:HLA-DQB2:9:6:0:1	6_32614412_A_C_rs3129751	0.972354	6.37487	5.78304e-10
ENSG00000232629	ENSG00000232629:ENSE00001741487:ENSE00001723559:-1:32756388:32756466:32758850:32759131:6:HLA-DQB2:9:6:0:1	6_32624232_A_G_rs1281947	0.972354	6.37487	5.78304e-10
ENSG00000196735	ENSG00000196735:ENSE00001930718:ENSE00003527459:1:32641972:32647062:32641310:32641558:6:HLA-DQA1:13:12:0:0	6_32686495_C_A_rs13217350	0.632038	6.37485	5.78378e-10
ENSG00000196735	ENSG00000196735:ENSE00003499784:ENSE00001714401:1:32642610:32642784:32637420:32637540:6:HLA-DQA1:16:7:0:0	6_32702168_C_T_rs9368739	-0.768734	-6.37476	5.78682e-10
ENSG00000175567	ENSG00000175567:ENSE00002225160:ENSE00001184349:-1:73974852:73975121:73975491:73975671:11:UCP2:21:20:0:0	11_74004621_G_A_rs2734828	0.276818	6.37476	5.78682e-10
ENSG00000206503	ENSG00000206503:ENSE00001869474:ENSE00001633002:1:29943285:29943543:29942404:29942626:6:HLA-A:14:4:0:0	6_29942719_C_G_rs2904759	1.15737	6.37469	5.7891e-10
ENSG00000204525	ENSG00000204525:ENSE00001946338:ENSE00001763130:-1:31270210:31270422:31271073:31271331:6:HLA-C:17:11:0:0	6_30792455_A_T_rs3131052	0.449429	6.37457	5.79307e-10
ENSG00000204525	ENSG00000204525:ENSE00001946338:ENSE00001763130:-1:31270210:31270422:31271073:31271331:6:HLA-C:17:11:0:0	6_30796304_C_T_rs3130641	0.449429	6.37457	5.79307e-10
ENSG00000179344	ENSG00000179344:ENSE00001834807:ENSE00001615878:-1:32666499:32666684:32668268:32668383:6:HLA-DQB1:3:1:0:0	6_32327642_A_C_rs533449611	1.10927	6.37453	5.79449e-10
ENSG00000206503	ENSG00000206503:ENSE00003617747:ENSE00001633002:1:29944122:29944397:29942404:29942626:6:HLA-A:15:4:0:0	6_29955414_G_A_rs9260627	0.249097	6.37447	5.79633e-10
ENSG00000105928	ENSG00000105928:ENSE00003497818:ENSE00001608134:-1:24719047:24719218:24744562:24744734:7:DFNA5:13:8:0:0	7_24661983_C_T_rs6942812	-0.473414	-6.37439	5.79913e-10
ENSG00000196735	ENSG00000196735:ENSE00001930718:ENSE00003527459:1:32641972:32647062:32641310:32641558:6:HLA-DQA1:13:12:0:0	6_32457823_T_C_rs35302878	0.654306	6.37439	5.79931e-10
ENSG00000196735	ENSG00000196735:ENSE00003499784:ENSE00003527459:1:32642610:32642784:32641310:32641558:6:HLA-DQA1:16:12:0:0	6_32706309_G_A_rs28772281	-0.843782	-6.37438	5.79942e-10
ENSG00000206503	ENSG00000206503:ENSE00003617747:ENSE00001839803:1:29944122:29944397:29942548:29942626:6:HLA-A:15:6:0:0	6_29764653_G_A_rs422343	0.412447	6.3741	5.8092e-10
ENSG00000196735	ENSG00000196735:ENSE00001805299:ENSE00001679862:1:32637357:32637540:32632744:32632909:6:HLA-DQA1:4:3:0:0	6_32642866_G_T_rs36027005	1.0353	6.37406	5.8104e-10
ENSG00000206503	ENSG00000206503:ENSE00003648072:ENSE00001939005:1:29945451:29945884:29944500:29945091:6:HLA-A:22:18:0:0	6_29900431_G_A_rs9259514	0.709299	6.37401	5.81213e-10
ENSG00000206503	ENSG00000206503:ENSE00003648072:ENSE00003617747:1:29945451:29945884:29944122:29944397:6:HLA-A:22:15:0:0	6_29872466_A_G_rs2523815	-0.708565	-6.37395	5.81398e-10
ENSG00000196735	ENSG00000196735:ENSE00001930718:ENSE00003527459:1:32641972:32647062:32641310:32641558:6:HLA-DQA1:13:12:0:0	6_32417115_G_A_rs72847996	0.654221	6.37388	5.81655e-10
ENSG00000196735	ENSG00000196735:ENSE00001930718:ENSE00003527459:1:32641972:32647062:32641310:32641558:6:HLA-DQA1:13:12:0:0	6_32417819_T_C_rs55890913	0.654221	6.37388	5.81655e-10
ENSG00000196126	ENSG00000196126:ENSE00001773376:ENSE00001801024:-1:32580247:32580270:32581557:32581838:6:HLA-DRB1:8:6:1:0	6_32625176_C_T_rs9271684	0.338245	6.37383	5.8181e-10
ENSG00000206503	ENSG00000206503:ENSE00003648072:ENSE00003617747:1:29945451:29945884:29944122:29944397:6:HLA-A:22:15:0:0	6_29701557_TA_T_rs148397889	0.695657	6.37366	5.82391e-10
ENSG00000206503	ENSG00000206503:ENSE00003648072:ENSE00003617747:1:29945451:29945884:29944122:29944397:6:HLA-A:22:15:0:0	6_29701559_A_T_rs114926615	0.695657	6.37366	5.82391e-10
ENSG00000196735	ENSG00000196735:ENSE00003499784:ENSE00003527459:1:32642610:32642784:32641310:32641558:6:HLA-DQA1:16:12:0:0	6_32587731_T_C_rs9270159	0.85531	6.3736	5.82609e-10
ENSG00000204525	ENSG00000204525:ENSE00001946338:ENSE00001954313:-1:31270210:31270422:31271099:31271868:6:HLA-C:17:9:0:0	6_31209171_C_T_rs3130511	0.651539	6.37352	5.82864e-10
ENSG00000204525	ENSG00000204525:ENSE00001946338:ENSE00001954313:-1:31270210:31270422:31271099:31271868:6:HLA-C:17:9:0:0	6_31222526_T_C_rs3130517	0.651539	6.37352	5.82864e-10
ENSG00000196735	ENSG00000196735:ENSE00001802247:ENSE00003527459:1:32643293:32643652:32641310:32641558:6:HLA-DQA1:20:12:0:0	6_32659609_C_T_rs12918	-0.763442	-6.37348	5.83013e-10
ENSG00000204525	ENSG00000204525:ENSE00001946338:ENSE00003685062:-1:31270210:31270422:31271073:31271348:6:HLA-C:17:12:0:0	6_31097843_A_G_rs2256962	1.2211	6.37344	5.83156e-10
ENSG00000196126	ENSG00000196126:ENSE00003712100:ENSE00001954617:-1:32552990:32553059:32578769:32579104:6:HLA-DRB1:10:9:0:0	6_32234309_T_G_rs9267890	2.06702	6.37341	5.83262e-10
ENSG00000196735	ENSG00000196735:ENSE00001939363:ENSE00003527459:1:32642952:32642981:32641310:32641558:6:HLA-DQA1:19:12:0:0	6_32698136_A_G_rs35092732	1.2496	6.37339	5.83318e-10
ENSG00000206503	ENSG00000206503:ENSE00003617747:ENSE00001839803:1:29944122:29944397:29942548:29942626:6:HLA-A:15:6:0:0	6_29954614_T_C_rs9260579	0.474392	6.37331	5.8358e-10
ENSG00000206503	ENSG00000206503:ENSE00003617747:ENSE00001633002:1:29944122:29944397:29942404:29942626:6:HLA-A:15:4:0:0	6_29968923_CACACAT_C_rs199969293	0.250179	6.37326	5.83771e-10
ENSG00000272897	ENSG00000272897:ENSE00001642920:ENSE00003676928:-1:35632340:35632385:35632517:35632696:20:RP1-309K20.6:11:10:1:1	20_36022148_A_C_rs6060757	-0.284133	-6.3732	5.83955e-10
ENSG00000196735	ENSG00000196735:ENSE00001930718:ENSE00003527459:1:32641972:32647062:32641310:32641558:6:HLA-DQA1:13:12:0:0	6_32681350_A_G_rs28746910	-0.552874	-6.37309	5.84338e-10
ENSG00000196735	ENSG00000196735:ENSE00001930718:ENSE00003527459:1:32641972:32647062:32641310:32641558:6:HLA-DQA1:13:12:0:0	6_32681423_T_C_rs28746911	-0.552874	-6.37309	5.84338e-10
ENSG00000204525	ENSG00000204525:ENSE00001946338:ENSE00001764061:-1:31270210:31270422:31271999:31272105:6:HLA-C:17:3:0:0	6_31097294_C_T_rs3130968	0.638245	6.37284	5.85215e-10
ENSG00000204525	ENSG00000204525:ENSE00003598554:ENSE00001730130:-1:31268749:31269173:31271999:31272086:6:HLA-C:25:4:0:0	6_31351762_T_A_rs35370128	0.675033	6.37272	5.85618e-10
ENSG00000206503	ENSG00000206503:ENSE00003654588:ENSE00001681031:1:29944500:29944634:29943268:29943543:6:HLA-A:17:13:0:0	6_30790594_C_G_rs3129980	1.02611	6.37265	5.85863e-10
ENSG00000206503	ENSG00000206503:ENSE00003654588:ENSE00001681031:1:29944500:29944634:29943268:29943543:6:HLA-A:17:13:0:0	6_30790871_AATGGCC_A_rs141083567	1.02611	6.37265	5.85863e-10
ENSG00000206503	ENSG00000206503:ENSE00003654588:ENSE00001681031:1:29944500:29944634:29943268:29943543:6:HLA-A:17:13:0:0	6_30790887_A_C_rs3131044	1.02611	6.37265	5.85863e-10
ENSG00000206503	ENSG00000206503:ENSE00003654588:ENSE00001681031:1:29944500:29944634:29943268:29943543:6:HLA-A:17:13:0:0	6_30791071_T_A_rs3131045	1.02611	6.37265	5.85863e-10
ENSG00000206503	ENSG00000206503:ENSE00003654588:ENSE00001681031:1:29944500:29944634:29943268:29943543:6:HLA-A:17:13:0:0	6_30791558_T_C_rs3131047	1.02611	6.37265	5.85863e-10
ENSG00000206503	ENSG00000206503:ENSE00003654588:ENSE00001681031:1:29944500:29944634:29943268:29943543:6:HLA-A:17:13:0:0	6_30791649_G_A_rs3131048	1.02611	6.37265	5.85863e-10
ENSG00000206503	ENSG00000206503:ENSE00003654588:ENSE00001681031:1:29944500:29944634:29943268:29943543:6:HLA-A:17:13:0:0	6_30791712_A_G_rs3131049	1.02611	6.37265	5.85863e-10
ENSG00000206503	ENSG00000206503:ENSE00003654588:ENSE00001681031:1:29944500:29944634:29943268:29943543:6:HLA-A:17:13:0:0	6_30792248_T_C_rs3131050	1.02611	6.37265	5.85863e-10
ENSG00000206503	ENSG00000206503:ENSE00003654588:ENSE00001681031:1:29944500:29944634:29943268:29943543:6:HLA-A:17:13:0:0	6_30792413_C_T_rs3129982	1.02611	6.37265	5.85863e-10
ENSG00000206503	ENSG00000206503:ENSE00003654588:ENSE00001681031:1:29944500:29944634:29943268:29943543:6:HLA-A:17:13:0:0	6_30792499_C_T_rs3129983	1.02611	6.37265	5.85863e-10
ENSG00000206503	ENSG00000206503:ENSE00003654588:ENSE00001681031:1:29944500:29944634:29943268:29943543:6:HLA-A:17:13:0:0	6_30792948_G_A_rs9262200	1.02611	6.37265	5.85863e-10
ENSG00000206503	ENSG00000206503:ENSE00003654588:ENSE00001681031:1:29944500:29944634:29943268:29943543:6:HLA-A:17:13:0:0	6_30793004_A_AC_rs564016551	1.02611	6.37265	5.85863e-10
ENSG00000206503	ENSG00000206503:ENSE00003654588:ENSE00001681031:1:29944500:29944634:29943268:29943543:6:HLA-A:17:13:0:0	6_30793073_T_TA_rs540437970	1.02611	6.37265	5.85863e-10
ENSG00000206503	ENSG00000206503:ENSE00003654588:ENSE00001681031:1:29944500:29944634:29943268:29943543:6:HLA-A:17:13:0:0	6_30793130_T_C_rs9262202	1.02611	6.37265	5.85863e-10
ENSG00000206503	ENSG00000206503:ENSE00003654588:ENSE00001681031:1:29944500:29944634:29943268:29943543:6:HLA-A:17:13:0:0	6_30793191_C_T_rs9262203	1.02611	6.37265	5.85863e-10
ENSG00000206503	ENSG00000206503:ENSE00003654588:ENSE00001681031:1:29944500:29944634:29943268:29943543:6:HLA-A:17:13:0:0	6_30793312_G_A_rs9262204	1.02611	6.37265	5.85863e-10
ENSG00000206503	ENSG00000206503:ENSE00003654588:ENSE00001681031:1:29944500:29944634:29943268:29943543:6:HLA-A:17:13:0:0	6_30793355_C_T_rs3131054	1.02611	6.37265	5.85863e-10
ENSG00000206503	ENSG00000206503:ENSE00003654588:ENSE00001681031:1:29944500:29944634:29943268:29943543:6:HLA-A:17:13:0:0	6_30793710_T_C_rs3131055	1.02611	6.37265	5.85863e-10
ENSG00000206503	ENSG00000206503:ENSE00003654588:ENSE00001681031:1:29944500:29944634:29943268:29943543:6:HLA-A:17:13:0:0	6_30794461_A_G_rs3131058	1.02611	6.37265	5.85863e-10
ENSG00000206503	ENSG00000206503:ENSE00003654588:ENSE00001681031:1:29944500:29944634:29943268:29943543:6:HLA-A:17:13:0:0	6_30794765_C_T_rs3129985	1.02611	6.37265	5.85863e-10
ENSG00000206503	ENSG00000206503:ENSE00003654588:ENSE00001681031:1:29944500:29944634:29943268:29943543:6:HLA-A:17:13:0:0	6_30795272_T_TAAA_rs148331720	1.02611	6.37265	5.85863e-10
ENSG00000206503	ENSG00000206503:ENSE00003654588:ENSE00001681031:1:29944500:29944634:29943268:29943543:6:HLA-A:17:13:0:0	6_30795514_G_A_rs3131060	1.02611	6.37265	5.85863e-10
ENSG00000196126	ENSG00000196126:ENSE00003712100:ENSE00001954617:-1:32552990:32553059:32578769:32579104:6:HLA-DRB1:10:9:0:0	6_32599942_TA_T_rs538443023	1.45573	6.37262	5.85965e-10
ENSG00000196126	ENSG00000196126:ENSE00003712100:ENSE00001954617:-1:32552990:32553059:32578769:32579104:6:HLA-DRB1:10:9:0:0	6_32600043_A_T_rs9270724	1.45573	6.37262	5.85965e-10
ENSG00000204525	ENSG00000204525:ENSE00003598554:ENSE00001928453:-1:31268749:31269173:31270221:31270485:6:HLA-C:25:14:0:0	6_31262982_A_G_rs2394951	0.632209	6.37258	5.8608e-10
ENSG00000204525	ENSG00000204525:ENSE00003598554:ENSE00001928453:-1:31268749:31269173:31270221:31270485:6:HLA-C:25:14:0:0	6_31263105_G_A_rs2394952	0.632209	6.37258	5.8608e-10
ENSG00000204525	ENSG00000204525:ENSE00003598554:ENSE00001928453:-1:31268749:31269173:31270221:31270485:6:HLA-C:25:14:0:0	6_31263242_A_G_rs9264440	0.632209	6.37258	5.8608e-10
ENSG00000204525	ENSG00000204525:ENSE00003598554:ENSE00001928453:-1:31268749:31269173:31270221:31270485:6:HLA-C:25:14:0:0	6_31263291_T_C_rs9264441	0.632209	6.37258	5.8608e-10
ENSG00000206503	ENSG00000206503:ENSE00003648072:ENSE00001939005:1:29945451:29945884:29944500:29945091:6:HLA-A:22:18:0:0	6_29897260_C_T_rs56278726	0.695958	6.37257	5.86124e-10
ENSG00000196735	ENSG00000196735:ENSE00001802247:ENSE00003527459:1:32643293:32643652:32641310:32641558:6:HLA-DQA1:20:12:0:0	6_32586326_A_G_rs34646374	-0.976993	-6.37236	5.86838e-10
ENSG00000204525	ENSG00000204525:ENSE00001946338:ENSE00001730130:-1:31270210:31270422:31271999:31272086:6:HLA-C:17:4:0:0	6_31097294_C_T_rs3130968	0.81376	6.37235	5.86893e-10
ENSG00000185624	ENSG00000185624:ENSE00002525863:ENSE00002671421:-1:81845561:81845822:81847327:81847347:17:P4HB:49:30:0:0	17_81850415_T_C_rs4796848	-0.572461	-6.37222	5.87307e-10
ENSG00000185624	ENSG00000185624:ENSE00002525863:ENSE00002671421:-1:81845561:81845822:81847327:81847347:17:P4HB:49:30:0:0	17_81852766_A_G_rs876017	-0.572461	-6.37222	5.87307e-10
ENSG00000196126	ENSG00000196126:ENSE00003720119:ENSE00001930619:-1:32584104:32584378:32589643:32589848:6:HLA-DRB1:4:1:0:0	6_32700634_G_A_rs9275373	0.718316	6.37222	5.87308e-10
ENSG00000232629	ENSG00000232629:ENSE00001741487:ENSE00001723559:-1:32756388:32756466:32758850:32759131:6:HLA-DQB2:9:6:0:1	6_32406024_T_G_rs3806157	0.919123	6.37196	5.88218e-10
ENSG00000204525	ENSG00000204525:ENSE00001946338:ENSE00001730130:-1:31270210:31270422:31271999:31272086:6:HLA-C:17:4:0:0	6_31252136_G_A_rs28397304	-0.729845	-6.37195	5.88248e-10
ENSG00000196735	ENSG00000196735:ENSE00001930718:ENSE00003527459:1:32641972:32647062:32641310:32641558:6:HLA-DQA1:13:12:0:0	6_32375966_A_C_rs17208517	0.600133	6.37195	5.88258e-10
ENSG00000196735	ENSG00000196735:ENSE00001805299:ENSE00001783373:1:32637357:32637540:32631942:32632092:6:HLA-DQA1:4:2:0:0	6_32618469_A_G_rs28383274	-0.799441	-6.37193	5.88305e-10
ENSG00000237541	ENSG00000237541:ENSE00001626970:ENSE00001902296:1:32745791:32746072:32741342:32741525:6:HLA-DQA2:3:1:1:1	6_32473425_C_G_rs9269085	1.21594	6.37183	5.88664e-10
ENSG00000237541	ENSG00000237541:ENSE00001626970:ENSE00001740074:1:32745791:32746072:32745159:32745407:6:HLA-DQA2:3:2:1:1	6_32668741_A_C_rs9461793	1.00395	6.37181	5.88714e-10
ENSG00000196126	ENSG00000196126:ENSE00001773376:ENSE00001801024:-1:32580247:32580270:32581557:32581838:6:HLA-DRB1:8:6:1:0	6_32469006_G_A_rs9269017	0.338888	6.37177	5.88878e-10
ENSG00000206503	ENSG00000206503:ENSE00003648072:ENSE00001939005:1:29945451:29945884:29944500:29945091:6:HLA-A:22:18:0:0	6_29883373_C_CT_rs150486315	0.697095	6.37176	5.88897e-10
ENSG00000206503	ENSG00000206503:ENSE00003648072:ENSE00001939005:1:29945451:29945884:29944500:29945091:6:HLA-A:22:18:0:0	6_29888427_G_T_rs5012015	0.697095	6.37176	5.88897e-10
ENSG00000206503	ENSG00000206503:ENSE00003648072:ENSE00001939005:1:29945451:29945884:29944500:29945091:6:HLA-A:22:18:0:0	6_29889188_G_C_rs114986421	0.697095	6.37176	5.88897e-10
ENSG00000206503	ENSG00000206503:ENSE00003648072:ENSE00001939005:1:29945451:29945884:29944500:29945091:6:HLA-A:22:18:0:0	6_29938180_C_T_rs62388798	0.697095	6.37176	5.88897e-10
ENSG00000204525	ENSG00000204525:ENSE00003498981:ENSE00003474341:-1:31269493:31269525:31269966:31270085:6:HLA-C:20:18:0:0	6_31257515_T_C_rs74384426	1.95659	6.37167	5.89197e-10
ENSG00000204525	ENSG00000204525:ENSE00003498981:ENSE00003474341:-1:31269493:31269525:31269966:31270085:6:HLA-C:20:18:0:0	6_31258330_T_C_rs9264305	1.95659	6.37167	5.89197e-10
ENSG00000204525	ENSG00000204525:ENSE00003498981:ENSE00003474341:-1:31269493:31269525:31269966:31270085:6:HLA-C:20:18:0:0	6_31258755_A_T_rs111841058	1.95659	6.37167	5.89197e-10
ENSG00000204525	ENSG00000204525:ENSE00003498981:ENSE00003474341:-1:31269493:31269525:31269966:31270085:6:HLA-C:20:18:0:0	6_31258921_T_C_rs112588465	1.95659	6.37167	5.89197e-10
ENSG00000204525	ENSG00000204525:ENSE00003498981:ENSE00003474341:-1:31269493:31269525:31269966:31270085:6:HLA-C:20:18:0:0	6_31259800_C_T_rs9264338	1.95659	6.37167	5.89197e-10
ENSG00000204525	ENSG00000204525:ENSE00003498981:ENSE00003474341:-1:31269493:31269525:31269966:31270085:6:HLA-C:20:18:0:0	6_31259811_G_T_rs9264339	1.95659	6.37167	5.89197e-10
ENSG00000196735	ENSG00000196735:ENSE00003527459:ENSE00001766857:1:32641310:32641558:32637401:32637540:6:HLA-DQA1:12:5:0:0	6_32492973_C_T_rs76380179	-1.40873	-6.37162	5.89393e-10
ENSG00000196735	ENSG00000196735:ENSE00003527459:ENSE00001766857:1:32641310:32641558:32637401:32637540:6:HLA-DQA1:12:5:0:0	6_32492975_G_A_rs76655753	-1.40873	-6.37162	5.89393e-10
ENSG00000196735	ENSG00000196735:ENSE00003527459:ENSE00001766857:1:32641310:32641558:32637401:32637540:6:HLA-DQA1:12:5:0:0	6_32492978_T_TGG_rs570066890	-1.40873	-6.37162	5.89393e-10
ENSG00000237541	ENSG00000237541:ENSE00001626970:ENSE00001902296:1:32745791:32746072:32741342:32741525:6:HLA-DQA2:3:1:1:1	6_32479145_T_C_rs17203619	1.05177	6.37154	5.89664e-10
ENSG00000234745	ENSG00000234745:ENSE00003378475:ENSE00001832377:-1:31355317:31355592:31357086:31357187:6:HLA-B:12:1:0:0	6_31462366_G_C_rs2255001	-0.294563	-6.37138	5.90205e-10
ENSG00000234745	ENSG00000234745:ENSE00003378475:ENSE00001832377:-1:31355317:31355592:31357086:31357187:6:HLA-B:12:1:0:0	6_31464043_C_T_rs2243621	-0.294563	-6.37138	5.90205e-10
ENSG00000196735	ENSG00000196735:ENSE00001930718:ENSE00003527459:1:32641972:32647062:32641310:32641558:6:HLA-DQA1:13:12:0:0	6_32586568_T_G_rs72850290	0.642463	6.3711	5.91181e-10
ENSG00000196735	ENSG00000196735:ENSE00001930718:ENSE00003527459:1:32641972:32647062:32641310:32641558:6:HLA-DQA1:13:12:0:0	6_32464873_C_T_rs28377518	0.637237	6.37103	5.91415e-10
ENSG00000196126	ENSG00000196126:ENSE00003712100:ENSE00001954617:-1:32552990:32553059:32578769:32579104:6:HLA-DRB1:10:9:0:0	6_32598909_T_A_rs9270678	1.4591	6.37095	5.91709e-10
ENSG00000232629	ENSG00000232629:ENSE00001741487:ENSE00001723559:-1:32756388:32756466:32758850:32759131:6:HLA-DQB2:9:6:0:1	6_32635080_A_G_rs9272243	0.940943	6.37086	5.91999e-10
ENSG00000232629	ENSG00000232629:ENSE00001741487:ENSE00001723559:-1:32756388:32756466:32758850:32759131:6:HLA-DQB2:9:6:0:1	6_32635083_G_T_rs9272244	0.940943	6.37086	5.91999e-10
ENSG00000232629	ENSG00000232629:ENSE00001741487:ENSE00001723559:-1:32756388:32756466:32758850:32759131:6:HLA-DQB2:9:6:0:1	6_32699846_G_A_rs9275347	0.918465	6.3706	5.92904e-10
ENSG00000196735	ENSG00000196735:ENSE00003499784:ENSE00003527459:1:32642610:32642784:32641310:32641558:6:HLA-DQA1:16:12:0:0	6_32580661_A_G_rs35104774	0.932911	6.37056	5.93053e-10
ENSG00000198502	ENSG00000198502:ENSE00001641881:ENSE00001920389:-1:32519370:32519651:32530125:32530287:6:HLA-DRB5:3:1:1:1	6_32570800_G_T_rs151286796	-0.284709	-6.37033	5.93843e-10
ENSG00000198502	ENSG00000198502:ENSE00001641881:ENSE00001920389:-1:32519370:32519651:32530125:32530287:6:HLA-DRB5:3:1:1:1	6_32570801_A_T_rs141404431	-0.284709	-6.37033	5.93843e-10
ENSG00000198502	ENSG00000198502:ENSE00001641881:ENSE00001920389:-1:32519370:32519651:32530125:32530287:6:HLA-DRB5:3:1:1:1	6_32570802_C_T_rs143027966	-0.284709	-6.37033	5.93843e-10
ENSG00000231389	ENSG00000231389:ENSE00003500411:ENSE00001901415:-1:33069641:33069886:33073471:33073615:6:HLA-DPA1:10:7:0:0	6_33061348_G_A_rs72873924	-0.250126	-6.37031	5.93903e-10
ENSG00000231389	ENSG00000231389:ENSE00003500411:ENSE00001901415:-1:33069641:33069886:33073471:33073615:6:HLA-DPA1:10:7:0:0	6_33061360_C_T_rs73738013	-0.250126	-6.37031	5.93903e-10
ENSG00000231389	ENSG00000231389:ENSE00003500411:ENSE00001901415:-1:33069641:33069886:33073471:33073615:6:HLA-DPA1:10:7:0:0	6_33061371_T_C_rs9885608	-0.250126	-6.37031	5.93903e-10
ENSG00000204525	ENSG00000204525:ENSE00001946338:ENSE00001763130:-1:31270210:31270422:31271073:31271331:6:HLA-C:17:11:0:0	6_30749481_C_T_rs3129972	0.452388	6.37028	5.94016e-10
ENSG00000179344	ENSG00000179344:ENSE00001834807:ENSE00001615878:-1:32666499:32666684:32668268:32668383:6:HLA-DQB1:3:1:0:0	6_32706309_G_A_rs28772281	-0.525332	-6.37026	5.94084e-10
ENSG00000204525	ENSG00000204525:ENSE00001946338:ENSE00001952183:-1:31270210:31270422:31271073:31272050:6:HLA-C:17:10:0:0	6_30783148_T_A_rs3095333	0.513493	6.37024	5.9417e-10
ENSG00000204525	ENSG00000204525:ENSE00001946338:ENSE00001952183:-1:31270210:31270422:31271073:31272050:6:HLA-C:17:10:0:0	6_30787290_C_T_rs3131041	0.513493	6.37024	5.9417e-10
ENSG00000234745	ENSG00000234745:ENSE00003378475:ENSE00001832377:-1:31355317:31355592:31357086:31357187:6:HLA-B:12:1:0:0	6_30905828_C_A_rs1264310	0.358936	6.37023	5.94178e-10
ENSG00000204525	ENSG00000204525:ENSE00001946338:ENSE00001730130:-1:31270210:31270422:31271999:31272086:6:HLA-C:17:4:0:0	6_31268454_G_T_rs35482069	-0.749064	-6.37014	5.94513e-10
ENSG00000204525	ENSG00000204525:ENSE00001946338:ENSE00001730130:-1:31270210:31270422:31271999:31272086:6:HLA-C:17:4:0:0	6_31268564_C_T_rs34247821	-0.749064	-6.37014	5.94513e-10
ENSG00000223865	ENSG00000223865:ENSE00001930074:ENSE00003632368:1:33080941:33081231:33080672:33080935:6:HLA-DPB1:9:7:0:0	6_33082312_G_A_rs9277365	-0.632887	-6.36996	5.95145e-10
ENSG00000196126	ENSG00000196126:ENSE00001731226:ENSE00001930619:-1:32584109:32584378:32589643:32589848:6:HLA-DRB1:3:1:0:0	6_32713500_A_G_rs2858331	-0.698512	-6.36988	5.95401e-10
ENSG00000198502	ENSG00000198502:ENSE00001776788:ENSE00001768120:-1:32518054:32518077:32521905:32522174:6:HLA-DRB5:5:2:1:1	6_32635000_C_T_rs9272238	-1.42903	-6.36982	5.95612e-10
ENSG00000198502	ENSG00000198502:ENSE00001776788:ENSE00001768120:-1:32518054:32518077:32521905:32522174:6:HLA-DRB5:5:2:1:1	6_32635002_G_A_rs9272240	-1.42903	-6.36982	5.95612e-10
ENSG00000204525	ENSG00000204525:ENSE00001946338:ENSE00001730130:-1:31270210:31270422:31271999:31272086:6:HLA-C:17:4:0:0	6_30754490_C_A_rs3095332	0.853555	6.3698	5.95682e-10
ENSG00000204525	ENSG00000204525:ENSE00001946338:ENSE00001730130:-1:31270210:31270422:31271999:31272086:6:HLA-C:17:4:0:0	6_30755392_A_G_rs3129974	0.853555	6.3698	5.95682e-10
ENSG00000204525	ENSG00000204525:ENSE00001946338:ENSE00001730130:-1:31270210:31270422:31271999:31272086:6:HLA-C:17:4:0:0	6_30756004_G_A_rs3095328	0.853555	6.3698	5.95682e-10
ENSG00000204525	ENSG00000204525:ENSE00001946338:ENSE00001730130:-1:31270210:31270422:31271999:31272086:6:HLA-C:17:4:0:0	6_30775952_G_A_rs3130668	0.853555	6.3698	5.95682e-10
ENSG00000204525	ENSG00000204525:ENSE00001946338:ENSE00001730130:-1:31270210:31270422:31271999:31272086:6:HLA-C:17:4:0:0	6_30778590_C_T_rs3132600	0.853555	6.3698	5.95682e-10
ENSG00000206503	ENSG00000206503:ENSE00003648072:ENSE00001939005:1:29945451:29945884:29944500:29945091:6:HLA-A:22:18:0:0	6_29926616_C_G_rs138103464	0.711143	6.36978	5.95754e-10
ENSG00000237541	ENSG00000237541:ENSE00001626970:ENSE00001740074:1:32745791:32746072:32745159:32745407:6:HLA-DQA2:3:2:1:1	6_32588352_C_G_rs13211585	1.04303	6.36971	5.96008e-10
ENSG00000204525	ENSG00000204525:ENSE00003598554:ENSE00001928453:-1:31268749:31269173:31270221:31270485:6:HLA-C:25:14:0:0	6_31328611_G_C_rs114046333	0.481205	6.36967	5.96126e-10
ENSG00000234745	ENSG00000234745:ENSE00003378475:ENSE00001775200:-1:31355317:31355592:31356688:31357188:6:HLA-B:12:3:0:0	6_31414940_A_T_rs2853975	0.206952	6.36954	5.96576e-10
ENSG00000234745	ENSG00000234745:ENSE00003378475:ENSE00001775200:-1:31355317:31355592:31356688:31357188:6:HLA-B:12:3:0:0	6_31437843_A_G_rs3128981	0.206952	6.36954	5.96576e-10
ENSG00000204525	ENSG00000204525:ENSE00001946338:ENSE00003685062:-1:31270210:31270422:31271073:31271348:6:HLA-C:17:12:0:0	6_31177339_C_T_rs9391815	-0.465821	-6.36924	5.97642e-10
ENSG00000196735	ENSG00000196735:ENSE00003527459:ENSE00001766857:1:32641310:32641558:32637401:32637540:6:HLA-DQA1:12:5:0:0	6_32588590_G_A_rs9270206	1.97031	6.36918	5.97844e-10
ENSG00000126787	ENSG00000126787:ENSE00001836421:ENSE00003664851:-1:55148136:55148473:55151695:55151941:14:DLGAP5:27:23:0:0	14_55228787_A_G_rs9919921	0.629218	6.369	5.98482e-10
ENSG00000237541	ENSG00000237541:ENSE00001626970:ENSE00001902296:1:32745791:32746072:32741342:32741525:6:HLA-DQA2:3:1:1:1	6_32418777_C_T_rs4355646	1.0583	6.36899	5.98503e-10
ENSG00000196735	ENSG00000196735:ENSE00003499784:ENSE00003527459:1:32642610:32642784:32641310:32641558:6:HLA-DQA1:16:12:0:0	6_32686962_T_C_rs28747018	-0.838728	-6.36875	5.99342e-10
ENSG00000204525	ENSG00000204525:ENSE00001946338:ENSE00003737823:-1:31270210:31270422:31356688:31356957:6:HLA-C:17:2:0:0	6_31134841_C_G_rs3130566	0.50411	6.3687	5.99531e-10
ENSG00000204525	ENSG00000204525:ENSE00001946338:ENSE00003737823:-1:31270210:31270422:31356688:31356957:6:HLA-C:17:2:0:0	6_31135013_G_T_rs3132566	0.50411	6.3687	5.99531e-10
ENSG00000204525	ENSG00000204525:ENSE00001946338:ENSE00003737823:-1:31270210:31270422:31356688:31356957:6:HLA-C:17:2:0:0	6_31135418_C_G_rs3094669	0.50411	6.3687	5.99531e-10
ENSG00000204525	ENSG00000204525:ENSE00001946338:ENSE00003737823:-1:31270210:31270422:31356688:31356957:6:HLA-C:17:2:0:0	6_31137370_C_T_rs3131010	0.50411	6.3687	5.99531e-10
ENSG00000064886	ENSG00000064886:ENSE00003613685:ENSE00002162770:1:111235639:111235763:111230742:111231114:1:CHI3L2:26:18:0:0	1_111248456_T_C_rs11102222	0.946839	6.36858	5.99955e-10
ENSG00000064886	ENSG00000064886:ENSE00003613685:ENSE00002162770:1:111235639:111235763:111230742:111231114:1:CHI3L2:26:18:0:0	1_111248569_T_G_rs942698	0.946839	6.36858	5.99955e-10
ENSG00000064886	ENSG00000064886:ENSE00003613685:ENSE00002162770:1:111235639:111235763:111230742:111231114:1:CHI3L2:26:18:0:0	1_111248881_G_C_rs942697	0.946839	6.36858	5.99955e-10
ENSG00000196735	ENSG00000196735:ENSE00001805299:ENSE00001679862:1:32637357:32637540:32632744:32632909:6:HLA-DQA1:4:3:0:0	6_32635040_T_G_rs17211601	0.686199	6.36849	6.00263e-10
ENSG00000196735	ENSG00000196735:ENSE00001805299:ENSE00001679862:1:32637357:32637540:32632744:32632909:6:HLA-DQA1:4:3:0:0	6_32635087_T_A_rs28533091	0.686199	6.36849	6.00263e-10
ENSG00000231389	ENSG00000231389:ENSE00001618955:ENSE00003500411:-1:33068638:33068804:33069641:33069886:6:HLA-DPA1:15:10:0:0	6_33063818_C_T_rs79289745	-0.228025	-6.36849	6.00277e-10
ENSG00000231389	ENSG00000231389:ENSE00001618955:ENSE00003500411:-1:33068638:33068804:33069641:33069886:6:HLA-DPA1:15:10:0:0	6_33063825_C_T_rs9469329	-0.228025	-6.36849	6.00277e-10
ENSG00000204525	ENSG00000204525:ENSE00001946338:ENSE00001764061:-1:31270210:31270422:31271999:31272105:6:HLA-C:17:3:0:0	6_31253738_T_C_rs11967010	-0.558841	-6.36841	6.00556e-10
ENSG00000204525	ENSG00000204525:ENSE00001946338:ENSE00001764061:-1:31270210:31270422:31271999:31272105:6:HLA-C:17:3:0:0	6_31253763_T_C_rs11967011	-0.558841	-6.36841	6.00556e-10
ENSG00000204525	ENSG00000204525:ENSE00003598554:ENSE00001928453:-1:31268749:31269173:31270221:31270485:6:HLA-C:25:14:0:0	6_31234888_G_A_rs7768431	-0.382499	-6.3684	6.00565e-10
ENSG00000204525	ENSG00000204525:ENSE00003598554:ENSE00001928453:-1:31268749:31269173:31270221:31270485:6:HLA-C:25:14:0:0	6_31235982_A_C_rs7745050	-0.382499	-6.3684	6.00565e-10
ENSG00000204525	ENSG00000204525:ENSE00003598554:ENSE00001928453:-1:31268749:31269173:31270221:31270485:6:HLA-C:25:14:0:0	6_31236109_A_T_rs6457349	-0.382499	-6.3684	6.00565e-10
ENSG00000204525	ENSG00000204525:ENSE00003598554:ENSE00001928453:-1:31268749:31269173:31270221:31270485:6:HLA-C:25:14:0:0	6_31236231_G_A_rs7745906	-0.382499	-6.3684	6.00565e-10
ENSG00000204525	ENSG00000204525:ENSE00003598554:ENSE00001928453:-1:31268749:31269173:31270221:31270485:6:HLA-C:25:14:0:0	6_31236332_T_C_rs6457350	-0.382499	-6.3684	6.00565e-10
ENSG00000204525	ENSG00000204525:ENSE00003598554:ENSE00001928453:-1:31268749:31269173:31270221:31270485:6:HLA-C:25:14:0:0	6_31236655_C_T_rs6908511	-0.382499	-6.3684	6.00565e-10
ENSG00000204525	ENSG00000204525:ENSE00003598554:ENSE00001928453:-1:31268749:31269173:31270221:31270485:6:HLA-C:25:14:0:0	6_31237266_A_T_rs28397294	-0.382499	-6.3684	6.00565e-10
ENSG00000204525	ENSG00000204525:ENSE00003598554:ENSE00001928453:-1:31268749:31269173:31270221:31270485:6:HLA-C:25:14:0:0	6_31237605_G_A_rs2394892	-0.382499	-6.3684	6.00565e-10
ENSG00000204525	ENSG00000204525:ENSE00003598554:ENSE00001928453:-1:31268749:31269173:31270221:31270485:6:HLA-C:25:14:0:0	6_31238361_G_C_rs3868081	-0.382499	-6.3684	6.00565e-10
ENSG00000204525	ENSG00000204525:ENSE00003598554:ENSE00001928453:-1:31268749:31269173:31270221:31270485:6:HLA-C:25:14:0:0	6_31238970_C_T_rs28397296	-0.382499	-6.3684	6.00565e-10
ENSG00000204525	ENSG00000204525:ENSE00003598554:ENSE00001928453:-1:31268749:31269173:31270221:31270485:6:HLA-C:25:14:0:0	6_31239171_C_T_rs28397297	-0.382499	-6.3684	6.00565e-10
ENSG00000204525	ENSG00000204525:ENSE00003598554:ENSE00001928453:-1:31268749:31269173:31270221:31270485:6:HLA-C:25:14:0:0	6_31239927_G_A_rs28397299	-0.382499	-6.3684	6.00565e-10
ENSG00000204525	ENSG00000204525:ENSE00003598554:ENSE00001928453:-1:31268749:31269173:31270221:31270485:6:HLA-C:25:14:0:0	6_31241524_T_C_rs28397300	-0.382499	-6.3684	6.00565e-10
ENSG00000204525	ENSG00000204525:ENSE00003598554:ENSE00001928453:-1:31268749:31269173:31270221:31270485:6:HLA-C:25:14:0:0	6_31248537_T_C_rs28749560	-0.382499	-6.3684	6.00565e-10
ENSG00000204525	ENSG00000204525:ENSE00003598554:ENSE00001928453:-1:31268749:31269173:31270221:31270485:6:HLA-C:25:14:0:0	6_31249934_T_C_rs28749561	-0.382499	-6.3684	6.00565e-10
ENSG00000204525	ENSG00000204525:ENSE00003598554:ENSE00001928453:-1:31268749:31269173:31270221:31270485:6:HLA-C:25:14:0:0	6_31250675_G_A_rs28397302	-0.382499	-6.3684	6.00565e-10
ENSG00000204525	ENSG00000204525:ENSE00003598554:ENSE00001928453:-1:31268749:31269173:31270221:31270485:6:HLA-C:25:14:0:0	6_31251512_G_A_rs11962994	-0.382499	-6.3684	6.00565e-10
ENSG00000206503	ENSG00000206503:ENSE00003654588:ENSE00001681031:1:29944500:29944634:29943268:29943543:6:HLA-A:17:13:0:0	6_30852596_C_T_rs2263298	1.06337	6.36837	6.00668e-10
ENSG00000206503	ENSG00000206503:ENSE00003654588:ENSE00001681031:1:29944500:29944634:29943268:29943543:6:HLA-A:17:13:0:0	6_30891567_G_A_rs1264321	1.06337	6.36837	6.00668e-10
ENSG00000206503	ENSG00000206503:ENSE00003654588:ENSE00001681031:1:29944500:29944634:29943268:29943543:6:HLA-A:17:13:0:0	6_30911859_C_T_rs886420	1.06337	6.36837	6.00668e-10
ENSG00000204525	ENSG00000204525:ENSE00001946338:ENSE00001923063:-1:31270210:31270422:31271999:31272090:6:HLA-C:17:5:0:0	6_31237319_T_A_rs28397295	-0.54543	-6.36832	6.00842e-10
ENSG00000179344	ENSG00000179344:ENSE00001596218:ENSE00001920113:-1:32660859:32660882:32661347:32665067:6:HLA-DQB1:14:12:0:0	6_32627594_GTGGTGCGATCT_G_rs553490686	-0.735187	-6.36818	6.01358e-10
ENSG00000196735	ENSG00000196735:ENSE00003499784:ENSE00003527459:1:32642610:32642784:32641310:32641558:6:HLA-DQA1:16:12:0:0	6_32460302_C_A_rs9268834	-0.829312	-6.36816	6.01421e-10
ENSG00000196735	ENSG00000196735:ENSE00003499784:ENSE00003527459:1:32642610:32642784:32641310:32641558:6:HLA-DQA1:16:12:0:0	6_32460338_G_A_rs9268835	-0.829312	-6.36816	6.01421e-10
ENSG00000196735	ENSG00000196735:ENSE00003499784:ENSE00001679862:1:32642610:32642784:32632744:32632909:6:HLA-DQA1:16:3:0:0	6_32706500_G_A_rs28772283	-0.667185	-6.36798	6.0204e-10
ENSG00000206503	ENSG00000206503:ENSE00003617747:ENSE00001839803:1:29944122:29944397:29942548:29942626:6:HLA-A:15:6:0:0	6_29974413_GT_G_rs551687588	0.372012	6.3678	6.02669e-10
ENSG00000196735	ENSG00000196735:ENSE00001939363:ENSE00003527459:1:32642952:32642981:32641310:32641558:6:HLA-DQA1:19:12:0:0	6_32687441_T_G_rs2856683	-1.0433	-6.36778	6.02766e-10
ENSG00000196735	ENSG00000196735:ENSE00003527459:ENSE00001694586:1:32641310:32641558:32628179:32628270:6:HLA-DQA1:12:1:0:0	6_32686863_G_T_rs2856688	-1.05631	-6.36776	6.02827e-10
ENSG00000234745	ENSG00000234745:ENSE00003378475:ENSE00001775200:-1:31355317:31355592:31356688:31357188:6:HLA-B:12:3:0:0	6_31377547_CAG_C_rs78405443	-0.236869	-6.36767	6.03154e-10
ENSG00000206503	ENSG00000206503:ENSE00003648072:ENSE00003617747:1:29945451:29945884:29944122:29944397:6:HLA-A:22:15:0:0	6_29689125_G_GA_rs113340084	0.685549	6.36759	6.03417e-10
ENSG00000198502	ENSG00000198502:ENSE00001715371:ENSE00001641881:-1:32518556:32518666:32519370:32519651:6:HLA-DRB5:4:3:1:1	6_32635122_G_A_rs115503527	-1.41269	-6.36741	6.04069e-10
ENSG00000196735	ENSG00000196735:ENSE00003527459:ENSE00001766857:1:32641310:32641558:32637401:32637540:6:HLA-DQA1:12:5:0:0	6_32682491_T_C_rs2516006	-1.27689	-6.36727	6.04561e-10
ENSG00000196735	ENSG00000196735:ENSE00003499784:ENSE00001805299:1:32642610:32642784:32637357:32637540:6:HLA-DQA1:16:4:0:0	6_32685302_C_T_rs28746963	-0.735053	-6.36722	6.04733e-10
ENSG00000196735	ENSG00000196735:ENSE00003499784:ENSE00001805299:1:32642610:32642784:32637357:32637540:6:HLA-DQA1:16:4:0:0	6_32685306_C_G_rs28746964	-0.735053	-6.36722	6.04733e-10
ENSG00000214078	ENSG00000214078:ENSE00001657859:ENSE00001897841:-1:35626567:35626800:35627280:35627340:20:CPNE1:61:55:0:0	20_35751278_G_A_rs1970357	-0.662624	-6.36718	6.04885e-10
ENSG00000196735	ENSG00000196735:ENSE00003499784:ENSE00003527459:1:32642610:32642784:32641310:32641558:6:HLA-DQA1:16:12:0:0	6_32687528_G_T_rs9275185	-0.967589	-6.36709	6.052e-10
ENSG00000204525	ENSG00000204525:ENSE00001946338:ENSE00001952183:-1:31270210:31270422:31271073:31272050:6:HLA-C:17:10:0:0	6_31262661_T_C_rs17192225	-0.450519	-6.36706	6.05294e-10
ENSG00000196735	ENSG00000196735:ENSE00001930718:ENSE00003527459:1:32641972:32647062:32641310:32641558:6:HLA-DQA1:13:12:0:0	6_32700249_C_T_rs72847174	0.629558	6.367	6.05512e-10
ENSG00000196735	ENSG00000196735:ENSE00001930718:ENSE00003527459:1:32641972:32647062:32641310:32641558:6:HLA-DQA1:13:12:0:0	6_32700328_G_A_rs66490218	0.629558	6.367	6.05512e-10
ENSG00000196735	ENSG00000196735:ENSE00001930718:ENSE00003527459:1:32641972:32647062:32641310:32641558:6:HLA-DQA1:13:12:0:0	6_32701336_T_C_rs72847183	0.629558	6.367	6.05512e-10
ENSG00000196735	ENSG00000196735:ENSE00001930718:ENSE00003527459:1:32641972:32647062:32641310:32641558:6:HLA-DQA1:13:12:0:0	6_32702374_T_C_rs75042695	0.629558	6.367	6.05512e-10
ENSG00000196735	ENSG00000196735:ENSE00001930718:ENSE00003527459:1:32641972:32647062:32641310:32641558:6:HLA-DQA1:13:12:0:0	6_32703056_G_A_rs34492195	0.629558	6.367	6.05512e-10
ENSG00000196735	ENSG00000196735:ENSE00001930718:ENSE00003527459:1:32641972:32647062:32641310:32641558:6:HLA-DQA1:13:12:0:0	6_32705500_C_G_rs77801483	0.629558	6.367	6.05512e-10
ENSG00000196735	ENSG00000196735:ENSE00001930718:ENSE00003527459:1:32641972:32647062:32641310:32641558:6:HLA-DQA1:13:12:0:0	6_32706188_G_A_rs71565344	0.629558	6.367	6.05512e-10
ENSG00000196735	ENSG00000196735:ENSE00001930718:ENSE00003527459:1:32641972:32647062:32641310:32641558:6:HLA-DQA1:13:12:0:0	6_32706448_T_C_rs35332745	0.629558	6.367	6.05512e-10
ENSG00000196735	ENSG00000196735:ENSE00001930718:ENSE00003527459:1:32641972:32647062:32641310:32641558:6:HLA-DQA1:13:12:0:0	6_32706475_G_A_rs145281025	0.629558	6.367	6.05512e-10
ENSG00000196735	ENSG00000196735:ENSE00001930718:ENSE00003527459:1:32641972:32647062:32641310:32641558:6:HLA-DQA1:13:12:0:0	6_32706752_G_C_rs35472821	0.629558	6.367	6.05512e-10
ENSG00000196735	ENSG00000196735:ENSE00001930718:ENSE00003527459:1:32641972:32647062:32641310:32641558:6:HLA-DQA1:13:12:0:0	6_32707384_G_T_rs17206378	0.629558	6.367	6.05512e-10
ENSG00000196735	ENSG00000196735:ENSE00001930718:ENSE00003527459:1:32641972:32647062:32641310:32641558:6:HLA-DQA1:13:12:0:0	6_32708174_A_T_rs34388057	0.629558	6.367	6.05512e-10
ENSG00000196735	ENSG00000196735:ENSE00001930718:ENSE00003527459:1:32641972:32647062:32641310:32641558:6:HLA-DQA1:13:12:0:0	6_32708667_C_T_rs115602986	0.629558	6.367	6.05512e-10
ENSG00000196735	ENSG00000196735:ENSE00001930718:ENSE00003527459:1:32641972:32647062:32641310:32641558:6:HLA-DQA1:13:12:0:0	6_32708709_A_C_rs34709043	0.629558	6.367	6.05512e-10
ENSG00000196735	ENSG00000196735:ENSE00001930718:ENSE00003527459:1:32641972:32647062:32641310:32641558:6:HLA-DQA1:13:12:0:0	6_32709663_G_A_rs10947332	0.629558	6.367	6.05512e-10
ENSG00000196735	ENSG00000196735:ENSE00001930718:ENSE00003527459:1:32641972:32647062:32641310:32641558:6:HLA-DQA1:13:12:0:0	6_32710041_T_A_rs111944102	0.629558	6.367	6.05512e-10
ENSG00000196735	ENSG00000196735:ENSE00001930718:ENSE00003527459:1:32641972:32647062:32641310:32641558:6:HLA-DQA1:13:12:0:0	6_32711276_T_A_rs28715209	0.629558	6.367	6.05512e-10
ENSG00000196735	ENSG00000196735:ENSE00001930718:ENSE00003527459:1:32641972:32647062:32641310:32641558:6:HLA-DQA1:13:12:0:0	6_32606866_C_G_rs60216782	0.647428	6.36695	6.05702e-10
ENSG00000204525	ENSG00000204525:ENSE00003598554:ENSE00001928453:-1:31268749:31269173:31270221:31270485:6:HLA-C:25:14:0:0	6_31263757_T_C_rs9264459	0.628117	6.36679	6.06258e-10
ENSG00000196735	ENSG00000196735:ENSE00001939363:ENSE00003527459:1:32642952:32642981:32641310:32641558:6:HLA-DQA1:19:12:0:0	6_32682634_A_G_rs28746933	-1.0604	-6.36651	6.07228e-10
ENSG00000196735	ENSG00000196735:ENSE00001930718:ENSE00003527459:1:32641972:32647062:32641310:32641558:6:HLA-DQA1:13:12:0:0	6_32683616_G_A_rs28746936	-0.556311	-6.36649	6.07298e-10
ENSG00000196735	ENSG00000196735:ENSE00001930718:ENSE00003527459:1:32641972:32647062:32641310:32641558:6:HLA-DQA1:13:12:0:0	6_32683624_C_T_rs28746937	-0.556311	-6.36649	6.07298e-10
ENSG00000206503	ENSG00000206503:ENSE00003617747:ENSE00001839803:1:29944122:29944397:29942548:29942626:6:HLA-A:15:6:0:0	6_29866063_T_G_rs2523818	0.373656	6.36637	6.07753e-10
ENSG00000206503	ENSG00000206503:ENSE00003617747:ENSE00001839803:1:29944122:29944397:29942548:29942626:6:HLA-A:15:6:0:0	6_29867249_G_A_rs2734968	0.373656	6.36637	6.07753e-10
ENSG00000206503	ENSG00000206503:ENSE00003617747:ENSE00001839803:1:29944122:29944397:29942548:29942626:6:HLA-A:15:6:0:0	6_29867741_T_A_rs2734967	0.373656	6.36637	6.07753e-10
ENSG00000206503	ENSG00000206503:ENSE00003617747:ENSE00001839803:1:29944122:29944397:29942548:29942626:6:HLA-A:15:6:0:0	6_29873503_T_C_rs2844820	0.373656	6.36637	6.07753e-10
ENSG00000206503	ENSG00000206503:ENSE00003617747:ENSE00001839803:1:29944122:29944397:29942548:29942626:6:HLA-A:15:6:0:0	6_29874213_T_G_rs2734966	0.373656	6.36637	6.07753e-10
ENSG00000206503	ENSG00000206503:ENSE00003617747:ENSE00001839803:1:29944122:29944397:29942548:29942626:6:HLA-A:15:6:0:0	6_29874632_T_C_rs2523812	0.373656	6.36637	6.07753e-10
ENSG00000198502	ENSG00000198502:ENSE00001715371:ENSE00001641881:-1:32518556:32518666:32519370:32519651:6:HLA-DRB5:4:3:1:1	6_32625317_C_T_rs78798979	-1.40992	-6.36632	6.07928e-10
ENSG00000196126	ENSG00000196126:ENSE00001954617:ENSE00001801024:-1:32578769:32579104:32581557:32581838:6:HLA-DRB1:9:6:0:0	6_32610876_A_G_rs77064057	0.422211	6.36617	6.08443e-10
ENSG00000196126	ENSG00000196126:ENSE00001954617:ENSE00001801024:-1:32578769:32579104:32581557:32581838:6:HLA-DRB1:9:6:0:0	6_32610879_C_T_rs75639337	0.422211	6.36617	6.08443e-10
ENSG00000198502	ENSG00000198502:ENSE00001776788:ENSE00001768120:-1:32518054:32518077:32521905:32522174:6:HLA-DRB5:5:2:1:1	6_32234309_T_G_rs9267890	2.89031	6.36616	6.0847e-10
ENSG00000196735	ENSG00000196735:ENSE00001930718:ENSE00003527459:1:32641972:32647062:32641310:32641558:6:HLA-DQA1:13:12:0:0	6_32697698_A_C_rs17212518	0.629418	6.36613	6.08602e-10
ENSG00000196735	ENSG00000196735:ENSE00001930718:ENSE00003527459:1:32641972:32647062:32641310:32641558:6:HLA-DQA1:13:12:0:0	6_32697713_T_C_rs17206161	0.629418	6.36613	6.08602e-10
ENSG00000196735	ENSG00000196735:ENSE00001930718:ENSE00003527459:1:32641972:32647062:32641310:32641558:6:HLA-DQA1:13:12:0:0	6_32697714_T_C_rs17206168	0.629418	6.36613	6.08602e-10
ENSG00000196735	ENSG00000196735:ENSE00001930718:ENSE00003527459:1:32641972:32647062:32641310:32641558:6:HLA-DQA1:13:12:0:0	6_32697718_C_A_rs17206175	0.629418	6.36613	6.08602e-10
ENSG00000196735	ENSG00000196735:ENSE00001930718:ENSE00003527459:1:32641972:32647062:32641310:32641558:6:HLA-DQA1:13:12:0:0	6_32697727_C_T_rs17206182	0.629418	6.36613	6.08602e-10
ENSG00000196735	ENSG00000196735:ENSE00001930718:ENSE00003527459:1:32641972:32647062:32641310:32641558:6:HLA-DQA1:13:12:0:0	6_32697762_T_C_rs17212525	0.629418	6.36613	6.08602e-10
ENSG00000196735	ENSG00000196735:ENSE00001930718:ENSE00003527459:1:32641972:32647062:32641310:32641558:6:HLA-DQA1:13:12:0:0	6_32697773_A_C_rs17212532	0.629418	6.36613	6.08602e-10
ENSG00000196735	ENSG00000196735:ENSE00001930718:ENSE00003527459:1:32641972:32647062:32641310:32641558:6:HLA-DQA1:13:12:0:0	6_32687528_G_T_rs9275185	-0.640405	-6.36607	6.08796e-10
ENSG00000196735	ENSG00000196735:ENSE00003499784:ENSE00003527459:1:32642610:32642784:32641310:32641558:6:HLA-DQA1:16:12:0:0	6_32705446_C_G_rs6934347	-0.842039	-6.36599	6.09101e-10
ENSG00000196735	ENSG00000196735:ENSE00003499784:ENSE00003527459:1:32642610:32642784:32641310:32641558:6:HLA-DQA1:16:12:0:0	6_32705456_A_G_rs6934185	-0.842039	-6.36599	6.09101e-10
ENSG00000196735	ENSG00000196735:ENSE00003499784:ENSE00003527459:1:32642610:32642784:32641310:32641558:6:HLA-DQA1:16:12:0:0	6_32705584_G_A_rs6907114	-0.842039	-6.36599	6.09101e-10
ENSG00000196735	ENSG00000196735:ENSE00003499784:ENSE00003527459:1:32642610:32642784:32641310:32641558:6:HLA-DQA1:16:12:0:0	6_32705648_A_T_rs6906698	-0.842039	-6.36599	6.09101e-10
ENSG00000196126	ENSG00000196126:ENSE00001954617:ENSE00001717727:-1:32578769:32579104:32580746:32580856:6:HLA-DRB1:9:7:0:1	6_32574521_G_C_rs6457602	0.385029	6.36591	6.09356e-10
ENSG00000204525	ENSG00000204525:ENSE00001946338:ENSE00001952183:-1:31270210:31270422:31271073:31272050:6:HLA-C:17:10:0:0	6_31196923_G_A_rs3130461	0.826903	6.36581	6.09746e-10
ENSG00000204525	ENSG00000204525:ENSE00001946338:ENSE00001952183:-1:31270210:31270422:31271073:31272050:6:HLA-C:17:10:0:0	6_31197373_G_C_rs3094610	0.826903	6.36581	6.09746e-10
ENSG00000204525	ENSG00000204525:ENSE00001946338:ENSE00001952183:-1:31270210:31270422:31271073:31272050:6:HLA-C:17:10:0:0	6_31197789_T_C_rs3094609	0.826903	6.36581	6.09746e-10
ENSG00000234745	ENSG00000234745:ENSE00001672499:ENSE00001775200:-1:31356167:31356442:31356688:31357188:6:HLA-B:6:3:0:0	6_32152121_T_C_rs3131283	2.24792	6.36563	6.1037e-10
ENSG00000206503	ENSG00000206503:ENSE00003654588:ENSE00001681031:1:29944500:29944634:29943268:29943543:6:HLA-A:17:13:0:0	6_30106295_G_C_rs2517601	1.02523	6.36554	6.10707e-10
ENSG00000204525	ENSG00000204525:ENSE00001946338:ENSE00001954313:-1:31270210:31270422:31271099:31271868:6:HLA-C:17:9:0:0	6_31228016_G_A_rs6933647	0.657501	6.36526	6.11702e-10
ENSG00000204525	ENSG00000204525:ENSE00001946338:ENSE00001954313:-1:31270210:31270422:31271099:31271868:6:HLA-C:17:9:0:0	6_31228894_C_G_rs3130944	0.657501	6.36526	6.11702e-10
ENSG00000204525	ENSG00000204525:ENSE00001946338:ENSE00001954313:-1:31270210:31270422:31271099:31271868:6:HLA-C:17:9:0:0	6_31239067_G_C_rs3134768	0.657501	6.36526	6.11702e-10
ENSG00000196126	ENSG00000196126:ENSE00003712100:ENSE00001954617:-1:32552990:32553059:32578769:32579104:6:HLA-DRB1:10:9:0:0	6_32598202_A_G_rs28383172	-1.11762	-6.36526	6.11709e-10
ENSG00000196126	ENSG00000196126:ENSE00003712100:ENSE00001954617:-1:32552990:32553059:32578769:32579104:6:HLA-DRB1:10:9:0:0	6_32601890_G_T_rs2647060	-1.11762	-6.36526	6.11709e-10
ENSG00000196126	ENSG00000196126:ENSE00003712100:ENSE00001954617:-1:32552990:32553059:32578769:32579104:6:HLA-DRB1:10:9:0:0	6_32603100_A_G_rs1909096	-1.11762	-6.36526	6.11709e-10
ENSG00000196126	ENSG00000196126:ENSE00003712100:ENSE00001954617:-1:32552990:32553059:32578769:32579104:6:HLA-DRB1:10:9:0:0	6_32603134_C_CCT_rs149995531	-1.11762	-6.36526	6.11709e-10
ENSG00000196126	ENSG00000196126:ENSE00003712100:ENSE00001954617:-1:32552990:32553059:32578769:32579104:6:HLA-DRB1:10:9:0:0	6_32605343_A_C_rs2858868	-1.11762	-6.36526	6.11709e-10
ENSG00000196126	ENSG00000196126:ENSE00003712100:ENSE00001954617:-1:32552990:32553059:32578769:32579104:6:HLA-DRB1:10:9:0:0	6_32605825_A_G_rs2760993	-1.11762	-6.36526	6.11709e-10
ENSG00000196126	ENSG00000196126:ENSE00003712100:ENSE00001954617:-1:32552990:32553059:32578769:32579104:6:HLA-DRB1:10:9:0:0	6_32606173_G_T_rs2647072	-1.11762	-6.36526	6.11709e-10
ENSG00000196126	ENSG00000196126:ENSE00003712100:ENSE00001954617:-1:32552990:32553059:32578769:32579104:6:HLA-DRB1:10:9:0:0	6_32606237_A_C_rs2647073	-1.11762	-6.36526	6.11709e-10
ENSG00000196126	ENSG00000196126:ENSE00003712100:ENSE00001954617:-1:32552990:32553059:32578769:32579104:6:HLA-DRB1:10:9:0:0	6_32607214_G_A_rs13193798	-1.11762	-6.36526	6.11709e-10
ENSG00000196126	ENSG00000196126:ENSE00003712100:ENSE00001954617:-1:32552990:32553059:32578769:32579104:6:HLA-DRB1:10:9:0:0	6_32608259_C_T_rs12206257	-1.11762	-6.36526	6.11709e-10
ENSG00000196126	ENSG00000196126:ENSE00003712100:ENSE00001954617:-1:32552990:32553059:32578769:32579104:6:HLA-DRB1:10:9:0:0	6_32609830_A_T_rs13205658	-1.11762	-6.36526	6.11709e-10
ENSG00000196126	ENSG00000196126:ENSE00003712100:ENSE00001954617:-1:32552990:32553059:32578769:32579104:6:HLA-DRB1:10:9:0:0	6_32610070_G_T_rs13206219	-1.11762	-6.36526	6.11709e-10
ENSG00000196126	ENSG00000196126:ENSE00003712100:ENSE00001954617:-1:32552990:32553059:32578769:32579104:6:HLA-DRB1:10:9:0:0	6_32610323_G_A_rs13206639	-1.11762	-6.36526	6.11709e-10
ENSG00000196126	ENSG00000196126:ENSE00003712100:ENSE00001954617:-1:32552990:32553059:32578769:32579104:6:HLA-DRB1:10:9:0:0	6_32612926_A_C_rs12192104	-1.11762	-6.36526	6.11709e-10
ENSG00000196126	ENSG00000196126:ENSE00003712100:ENSE00001954617:-1:32552990:32553059:32578769:32579104:6:HLA-DRB1:10:9:0:0	6_32615682_A_C_rs28752513	-1.11762	-6.36526	6.11709e-10
ENSG00000196126	ENSG00000196126:ENSE00003712100:ENSE00001954617:-1:32552990:32553059:32578769:32579104:6:HLA-DRB1:10:9:0:0	6_32616122_A_G_rs28383226	-1.11762	-6.36526	6.11709e-10
ENSG00000196126	ENSG00000196126:ENSE00003712100:ENSE00001954617:-1:32552990:32553059:32578769:32579104:6:HLA-DRB1:10:9:0:0	6_32616247_A_G_rs28383229	-1.11762	-6.36526	6.11709e-10
ENSG00000196126	ENSG00000196126:ENSE00003712100:ENSE00001954617:-1:32552990:32553059:32578769:32579104:6:HLA-DRB1:10:9:0:0	6_32619504_A_G_rs28383315	-1.11762	-6.36526	6.11709e-10
ENSG00000196126	ENSG00000196126:ENSE00003712100:ENSE00001954617:-1:32552990:32553059:32578769:32579104:6:HLA-DRB1:10:9:0:0	6_32623261_A_G_rs28383319	-1.11762	-6.36526	6.11709e-10
ENSG00000196126	ENSG00000196126:ENSE00003712100:ENSE00001954617:-1:32552990:32553059:32578769:32579104:6:HLA-DRB1:10:9:0:0	6_32628533_T_C_rs28383325	-1.11762	-6.36526	6.11709e-10
ENSG00000196126	ENSG00000196126:ENSE00003712100:ENSE00001954617:-1:32552990:32553059:32578769:32579104:6:HLA-DRB1:10:9:0:0	6_32631300_G_C_rs28383327	-1.11762	-6.36526	6.11709e-10
ENSG00000196126	ENSG00000196126:ENSE00003712100:ENSE00001954617:-1:32552990:32553059:32578769:32579104:6:HLA-DRB1:10:9:0:0	6_32631732_C_T_rs28477203	-1.11762	-6.36526	6.11709e-10
ENSG00000196126	ENSG00000196126:ENSE00003712100:ENSE00001954617:-1:32552990:32553059:32578769:32579104:6:HLA-DRB1:10:9:0:0	6_32632563_A_G_rs28383330	-1.11762	-6.36526	6.11709e-10
ENSG00000196126	ENSG00000196126:ENSE00003712100:ENSE00001954617:-1:32552990:32553059:32578769:32579104:6:HLA-DRB1:10:9:0:0	6_32634508_A_G_rs17211475	-1.11762	-6.36526	6.11709e-10
ENSG00000196126	ENSG00000196126:ENSE00003712100:ENSE00001954617:-1:32552990:32553059:32578769:32579104:6:HLA-DRB1:10:9:0:0	6_32635115_G_T_rs28383335	-1.11762	-6.36526	6.11709e-10
ENSG00000196126	ENSG00000196126:ENSE00003712100:ENSE00001954617:-1:32552990:32553059:32578769:32579104:6:HLA-DRB1:10:9:0:0	6_32637290_C_G_rs28383344	-1.11762	-6.36526	6.11709e-10
ENSG00000196126	ENSG00000196126:ENSE00003712100:ENSE00001954617:-1:32552990:32553059:32578769:32579104:6:HLA-DRB1:10:9:0:0	6_32637457_G_A_rs28383345	-1.11762	-6.36526	6.11709e-10
ENSG00000196126	ENSG00000196126:ENSE00003712100:ENSE00001954617:-1:32552990:32553059:32578769:32579104:6:HLA-DRB1:10:9:0:0	6_32641699_T_C_rs28383458	-1.11762	-6.36526	6.11709e-10
ENSG00000196126	ENSG00000196126:ENSE00003712100:ENSE00001954617:-1:32552990:32553059:32578769:32579104:6:HLA-DRB1:10:9:0:0	6_32641743_C_A_rs28383459	-1.11762	-6.36526	6.11709e-10
ENSG00000196126	ENSG00000196126:ENSE00003712100:ENSE00001954617:-1:32552990:32553059:32578769:32579104:6:HLA-DRB1:10:9:0:0	6_32642328_A_G_rs28383463	-1.11762	-6.36526	6.11709e-10
ENSG00000196126	ENSG00000196126:ENSE00003712100:ENSE00001954617:-1:32552990:32553059:32578769:32579104:6:HLA-DRB1:10:9:0:0	6_32642500_A_G_rs28383466	-1.11762	-6.36526	6.11709e-10
ENSG00000196126	ENSG00000196126:ENSE00003712100:ENSE00001954617:-1:32552990:32553059:32578769:32579104:6:HLA-DRB1:10:9:0:0	6_32642553_A_T_rs28383467	-1.11762	-6.36526	6.11709e-10
ENSG00000196735	ENSG00000196735:ENSE00001930718:ENSE00003527459:1:32641972:32647062:32641310:32641558:6:HLA-DQA1:13:12:0:0	6_32638820_AT_A_rs34310302	0.641867	6.36525	6.11722e-10
ENSG00000186470	ENSG00000186470:ENSE00003490710:ENSE00002295140:1:26370322:26370603:26365159:26365352:6:BTN3A2:24:1:0:0	6_26357670_C_CT_rs556123236	-0.679008	-6.36517	6.12005e-10
ENSG00000204525	ENSG00000204525:ENSE00001954313:ENSE00003737823:-1:31271099:31271868:31356688:31356957:6:HLA-C:9:2:0:0	6_31148859_G_A_rs3132534	0.722738	6.3651	6.12247e-10
ENSG00000206503	ENSG00000206503:ENSE00003648072:ENSE00003617747:1:29945451:29945884:29944122:29944397:6:HLA-A:22:15:0:0	6_29639269_G_C_rs3095267	0.7398	6.36507	6.12379e-10
ENSG00000206503	ENSG00000206503:ENSE00003648072:ENSE00003617747:1:29945451:29945884:29944122:29944397:6:HLA-A:22:15:0:0	6_29639652_A_G_rs29218	0.7398	6.36507	6.12379e-10
ENSG00000064886	ENSG00000064886:ENSE00002151942:ENSE00002196236:1:111230766:111230943:111227563:111227769:1:CHI3L2:20:6:0:0	1_111213862_T_C_rs11102220	0.702687	6.36499	6.12659e-10
ENSG00000204525	ENSG00000204525:ENSE00003598554:ENSE00001928453:-1:31268749:31269173:31270221:31270485:6:HLA-C:25:14:0:0	6_31902549_G_A_rs558702	0.477061	6.36494	6.12836e-10
ENSG00000204525	ENSG00000204525:ENSE00001946338:ENSE00001952408:-1:31270210:31270422:31271599:31272130:6:HLA-C:17:7:0:0	6_31351449_C_T_rs2442729	0.583325	6.36493	6.1286e-10
ENSG00000198502	ENSG00000198502:ENSE00001715371:ENSE00001641881:-1:32518556:32518666:32519370:32519651:6:HLA-DRB5:4:3:1:1	6_32634847_T_C_rs115223053	-1.41579	-6.36472	6.13638e-10
ENSG00000198502	ENSG00000198502:ENSE00001715371:ENSE00001641881:-1:32518556:32518666:32519370:32519651:6:HLA-DRB5:4:3:1:1	6_32634851_A_G_rs117055012	-1.41579	-6.36472	6.13638e-10
ENSG00000196735	ENSG00000196735:ENSE00001930718:ENSE00003527459:1:32641972:32647062:32641310:32641558:6:HLA-DQA1:13:12:0:0	6_32636261_A_C_rs28637452	0.642123	6.36456	6.14207e-10
ENSG00000196735	ENSG00000196735:ENSE00001930718:ENSE00003527459:1:32641972:32647062:32641310:32641558:6:HLA-DQA1:13:12:0:0	6_32636278_A_G_rs28523606	0.642123	6.36456	6.14207e-10
ENSG00000196126	ENSG00000196126:ENSE00003712100:ENSE00001954617:-1:32552990:32553059:32578769:32579104:6:HLA-DRB1:10:9:0:0	6_32589773_A_G_rs561980359	-1.16606	-6.36455	6.14231e-10
ENSG00000206503	ENSG00000206503:ENSE00001939005:ENSE00003617747:1:29944500:29945091:29944122:29944397:6:HLA-A:18:15:0:0	6_29636347_G_A_rs1233378	-0.651708	-6.36447	6.14531e-10
ENSG00000206503	ENSG00000206503:ENSE00003654588:ENSE00001681031:1:29944500:29944634:29943268:29943543:6:HLA-A:17:13:0:0	6_30793795_C_T_rs3129984	1.04577	6.36441	6.1473e-10
ENSG00000196126	ENSG00000196126:ENSE00003712100:ENSE00001954617:-1:32552990:32553059:32578769:32579104:6:HLA-DRB1:10:9:0:0	6_32152121_T_C_rs3131283	2.11656	6.36439	6.14793e-10
ENSG00000204525	ENSG00000204525:ENSE00001946338:ENSE00001923063:-1:31270210:31270422:31271999:31272090:6:HLA-C:17:5:0:0	6_32219860_G_T_rs8192589	0.621248	6.36434	6.14974e-10
ENSG00000234745	ENSG00000234745:ENSE00003378475:ENSE00001832377:-1:31355317:31355592:31357086:31357187:6:HLA-B:12:1:0:0	6_31204374_T_C_rs3132510	0.361943	6.36393	6.16446e-10
ENSG00000223865	ENSG00000223865:ENSE00001765844:ENSE00001832623:1:33085779:33085906:33080672:33081232:6:HLA-DPB1:15:6:0:0	6_33086633_A_C_rs1042508	-0.626008	-6.36387	6.16675e-10
ENSG00000223865	ENSG00000223865:ENSE00001765844:ENSE00001832623:1:33085779:33085906:33080672:33081232:6:HLA-DPB1:15:6:0:0	6_33086636_T_G_rs1042511	-0.626008	-6.36387	6.16675e-10
ENSG00000223865	ENSG00000223865:ENSE00001765844:ENSE00001832623:1:33085779:33085906:33080672:33081232:6:HLA-DPB1:15:6:0:0	6_33086637_T_A_rs1042516	-0.626008	-6.36387	6.16675e-10
ENSG00000206503	ENSG00000206503:ENSE00003617747:ENSE00001839803:1:29944122:29944397:29942548:29942626:6:HLA-A:15:6:0:0	6_29754738_A_G_rs9391630	0.374839	6.36386	6.16726e-10
ENSG00000198502	ENSG00000198502:ENSE00001715371:ENSE00001641881:-1:32518556:32518666:32519370:32519651:6:HLA-DRB5:4:3:1:1	6_32635103_C_A_rs114799674	-1.39753	-6.36379	6.16956e-10
ENSG00000198502	ENSG00000198502:ENSE00001715371:ENSE00001641881:-1:32518556:32518666:32519370:32519651:6:HLA-DRB5:4:3:1:1	6_32635107_T_C_rs115573799	-1.39753	-6.36379	6.16956e-10
ENSG00000196735	ENSG00000196735:ENSE00001939363:ENSE00003527459:1:32642952:32642981:32641310:32641558:6:HLA-DQA1:19:12:0:0	6_32687053_G_A_rs28747024	-1.06838	-6.36353	6.17894e-10
ENSG00000196735	ENSG00000196735:ENSE00001939363:ENSE00003527459:1:32642952:32642981:32641310:32641558:6:HLA-DQA1:19:12:0:0	6_32687054_G_C_rs28747025	-1.06838	-6.36353	6.17894e-10
ENSG00000185624	ENSG00000185624:ENSE00002525863:ENSE00002671421:-1:81845561:81845822:81847327:81847347:17:P4HB:49:30:0:0	17_81866384_G_C_rs111835606	-0.58205	-6.3635	6.18004e-10
ENSG00000185624	ENSG00000185624:ENSE00002525863:ENSE00002671421:-1:81845561:81845822:81847327:81847347:17:P4HB:49:30:0:0	17_81866761_G_C_rs111368620	-0.58205	-6.3635	6.18004e-10
ENSG00000109971	ENSG00000109971:ENSE00002181003:ENSE00002143463:-1:123059965:123060028:123061120:123061332:11:HSPA8:34:14:0:0	11_123055836_CA_C_rs34489590	0.255108	6.36338	6.18445e-10
ENSG00000196735	ENSG00000196735:ENSE00001802247:ENSE00003527459:1:32643293:32643652:32641310:32641558:6:HLA-DQA1:20:12:0:0	6_32702056_G_A_rs115675626	0.861628	6.36324	6.18946e-10
ENSG00000196735	ENSG00000196735:ENSE00001939363:ENSE00003527459:1:32642952:32642981:32641310:32641558:6:HLA-DQA1:19:12:0:0	6_32372211_C_T_rs111625658	1.24546	6.3631	6.1946e-10
ENSG00000204525	ENSG00000204525:ENSE00001946338:ENSE00001764061:-1:31270210:31270422:31271999:31272105:6:HLA-C:17:3:0:0	6_31262397_T_A_rs9264420	0.941859	6.36307	6.19552e-10
ENSG00000206503	ENSG00000206503:ENSE00003648072:ENSE00003617747:1:29945451:29945884:29944122:29944397:6:HLA-A:22:15:0:0	6_29638368_G_T_rs3095269	0.735241	6.36295	6.20014e-10
ENSG00000206503	ENSG00000206503:ENSE00003648072:ENSE00003617747:1:29945451:29945884:29944122:29944397:6:HLA-A:22:15:0:0	6_29639270_G_A_rs3095266	0.735241	6.36295	6.20014e-10
ENSG00000206503	ENSG00000206503:ENSE00003648072:ENSE00003617747:1:29945451:29945884:29944122:29944397:6:HLA-A:22:15:0:0	6_29642144_A_G_rs3117289	0.735241	6.36295	6.20014e-10
ENSG00000206503	ENSG00000206503:ENSE00003648072:ENSE00003617747:1:29945451:29945884:29944122:29944397:6:HLA-A:22:15:0:0	6_29644004_A_G_rs3117318	0.735241	6.36295	6.20014e-10
ENSG00000206503	ENSG00000206503:ENSE00003648072:ENSE00003617747:1:29945451:29945884:29944122:29944397:6:HLA-A:22:15:0:0	6_29648045_A_G_rs3129073	0.735241	6.36295	6.20014e-10
ENSG00000206503	ENSG00000206503:ENSE00003648072:ENSE00003617747:1:29945451:29945884:29944122:29944397:6:HLA-A:22:15:0:0	6_29654876_G_A_rs3095271	0.735241	6.36295	6.20014e-10
ENSG00000206503	ENSG00000206503:ENSE00003648072:ENSE00003617747:1:29945451:29945884:29944122:29944397:6:HLA-A:22:15:0:0	6_29655962_G_A_rs29228	0.735241	6.36295	6.20014e-10
ENSG00000206503	ENSG00000206503:ENSE00003648072:ENSE00003617747:1:29945451:29945884:29944122:29944397:6:HLA-A:22:15:0:0	6_29660317_C_T_rs3129069	0.735241	6.36295	6.20014e-10
ENSG00000179344	ENSG00000179344:ENSE00003421994:ENSE00001615878:-1:32664798:32665067:32668268:32668383:6:HLA-DQB1:8:1:0:0	6_32659122_G_T_rs4713571	-1.01852	-6.36291	6.20156e-10
