## Supplementary material for "Identification of human genetic variants controlling circular RNA expression" (part 9 of 26)

### Sheet: GeneAllcircRNAAllcircQTL (continued)
Gene	Ensembl Gene ID
ENSG00000237541	ENSG00000237541:ENSE00001626970:ENSE00001902296:1:32745791:32746072:32741342:32741525:6:HLA-DQA2:3:1:1:1	6_32682810_C_T_rs17205696	0.976858	6.36277	6.20633e-10
ENSG00000204525	ENSG00000204525:ENSE00003598554:ENSE00001730130:-1:31268749:31269173:31271999:31272086:6:HLA-C:25:4:0:0	6_31334507_G_C_rs4947308	0.647129	6.3627	6.20919e-10
ENSG00000196735	ENSG00000196735:ENSE00003499784:ENSE00001679862:1:32642610:32642784:32632744:32632909:6:HLA-DQA1:16:3:0:0	6_32658797_A_G_rs28539606	0.719207	6.36268	6.20982e-10
ENSG00000242550	ENSG00000242550:ENSE00001102662:ENSE00001102654:1:63930045:63930187:63917965:63918102:18:SERPINB10:14:12:0:0	18_63966153_G_A_rs55963539	0.824376	6.36261	6.21217e-10
ENSG00000242550	ENSG00000242550:ENSE00001102662:ENSE00001102654:1:63930045:63930187:63917965:63918102:18:SERPINB10:14:12:0:0	18_63966335_T_C_rs17072304	0.824376	6.36261	6.21217e-10
ENSG00000196735	ENSG00000196735:ENSE00001930718:ENSE00003527459:1:32641972:32647062:32641310:32641558:6:HLA-DQA1:13:12:0:0	6_32597934_A_C_rs189570112	0.647093	6.36261	6.2122e-10
ENSG00000206503	ENSG00000206503:ENSE00003515521:ENSE00001939005:1:29945234:29945281:29944500:29945091:6:HLA-A:21:18:0:0	6_29871895_T_C_rs1611645	0.725408	6.3626	6.21274e-10
ENSG00000206503	ENSG00000206503:ENSE00003648072:ENSE00001939005:1:29945451:29945884:29944500:29945091:6:HLA-A:22:18:0:0	6_29943228_G_A_rs41547618	0.690393	6.36251	6.21591e-10
ENSG00000206503	ENSG00000206503:ENSE00003648072:ENSE00001939005:1:29945451:29945884:29944500:29945091:6:HLA-A:22:18:0:0	6_29943234_C_T_rs41562213	0.690393	6.36251	6.21591e-10
ENSG00000109971	ENSG00000109971:ENSE00002181003:ENSE00002143463:-1:123059965:123060028:123061120:123061332:11:HSPA8:34:14:0:0	11_123119694_G_GT_rs546743011	0.25697	6.36201	6.23395e-10
ENSG00000196126	ENSG00000196126:ENSE00003712100:ENSE00001954617:-1:32552990:32553059:32578769:32579104:6:HLA-DRB1:10:9:0:0	6_32610509_G_A_rs9271185	1.45501	6.36195	6.23614e-10
ENSG00000196126	ENSG00000196126:ENSE00003712100:ENSE00001954617:-1:32552990:32553059:32578769:32579104:6:HLA-DRB1:10:9:0:0	6_32610520_A_G_rs9271186	1.45501	6.36195	6.23614e-10
ENSG00000064886	ENSG00000064886:ENSE00000913249:ENSE00002162770:1:111238750:111238932:111230742:111231114:1:CHI3L2:30:18:0:0	1_111246988_A_C_rs17699274	0.962539	6.36193	6.23684e-10
ENSG00000064886	ENSG00000064886:ENSE00000913249:ENSE00002162770:1:111238750:111238932:111230742:111231114:1:CHI3L2:30:18:0:0	1_111247531_C_G_rs10857862	0.962539	6.36193	6.23684e-10
ENSG00000206503	ENSG00000206503:ENSE00003618247:ENSE00003518731:1:29945059:29945091:29944500:29944616:6:HLA-A:19:16:0:0	6_29940663_G_A_rs9260059	-0.8494	-6.3619	6.23815e-10
ENSG00000232629	ENSG00000232629:ENSE00001741487:ENSE00001723559:-1:32756388:32756466:32758850:32759131:6:HLA-DQB2:9:6:0:1	6_32631526_C_T_rs9272063	0.939366	6.36176	6.24316e-10
ENSG00000232629	ENSG00000232629:ENSE00001741487:ENSE00001723559:-1:32756388:32756466:32758850:32759131:6:HLA-DQB2:9:6:0:1	6_32631575_T_G_rs9272065	0.939366	6.36176	6.24316e-10
ENSG00000232629	ENSG00000232629:ENSE00001741487:ENSE00001723559:-1:32756388:32756466:32758850:32759131:6:HLA-DQB2:9:6:0:1	6_32631597_C_A_rs9272066	0.939366	6.36176	6.24316e-10
ENSG00000204525	ENSG00000204525:ENSE00003598554:ENSE00001730130:-1:31268749:31269173:31271999:31272086:6:HLA-C:25:4:0:0	6_31352570_C_T_rs11962871	0.67206	6.36175	6.2435e-10
ENSG00000204525	ENSG00000204525:ENSE00001928453:ENSE00001764061:-1:31270221:31270485:31271999:31272105:6:HLA-C:14:3:0:0	6_31259414_A_G_rs9264326	1.31268	6.36171	6.24497e-10
ENSG00000196735	ENSG00000196735:ENSE00001930718:ENSE00003527459:1:32641972:32647062:32641310:32641558:6:HLA-DQA1:13:12:0:0	6_32686676_A_T_rs28747006	-0.552107	-6.36166	6.24698e-10
ENSG00000196735	ENSG00000196735:ENSE00001930718:ENSE00003527459:1:32641972:32647062:32641310:32641558:6:HLA-DQA1:13:12:0:0	6_32686698_T_A_rs28747007	-0.552107	-6.36166	6.24698e-10
ENSG00000196735	ENSG00000196735:ENSE00003499784:ENSE00003527459:1:32642610:32642784:32641310:32641558:6:HLA-DQA1:16:12:0:0	6_32687926_C_T_rs28747052	-0.851059	-6.36154	6.25103e-10
ENSG00000196735	ENSG00000196735:ENSE00001802247:ENSE00003527459:1:32643293:32643652:32641310:32641558:6:HLA-DQA1:20:12:0:0	6_32668285_G_C_rs3828799	-0.75143	-6.3615	6.25262e-10
ENSG00000196735	ENSG00000196735:ENSE00001802247:ENSE00003527459:1:32643293:32643652:32641310:32641558:6:HLA-DQA1:20:12:0:0	6_32668286_G_A_rs3828800	-0.75143	-6.3615	6.25262e-10
ENSG00000196735	ENSG00000196735:ENSE00001802247:ENSE00003527459:1:32643293:32643652:32641310:32641558:6:HLA-DQA1:20:12:0:0	6_32668294_G_T_rs3828801	-0.75143	-6.3615	6.25262e-10
ENSG00000234745	ENSG00000234745:ENSE00001672499:ENSE00001775200:-1:31356167:31356442:31356688:31357188:6:HLA-B:6:3:0:0	6_31396063_A_G_rs2596484	1.88289	6.36148	6.2534e-10
ENSG00000196126	ENSG00000196126:ENSE00001749824:ENSE00001930619:-1:32581557:32581833:32589643:32589848:6:HLA-DRB1:5:1:0:0	6_32246658_C_A_rs1894374	-0.271633	-6.36137	6.25731e-10
ENSG00000196126	ENSG00000196126:ENSE00001749824:ENSE00001930619:-1:32581557:32581833:32589643:32589848:6:HLA-DRB1:5:1:0:0	6_32248459_A_C_rs12529483	-0.271633	-6.36137	6.25731e-10
ENSG00000196126	ENSG00000196126:ENSE00001749824:ENSE00001930619:-1:32581557:32581833:32589643:32589848:6:HLA-DRB1:5:1:0:0	6_32249394_C_T_rs28429183	-0.271633	-6.36137	6.25731e-10
ENSG00000196126	ENSG00000196126:ENSE00001749824:ENSE00001930619:-1:32581557:32581833:32589643:32589848:6:HLA-DRB1:5:1:0:0	6_32250637_T_C_rs10223576	-0.271633	-6.36137	6.25731e-10
ENSG00000196126	ENSG00000196126:ENSE00001749824:ENSE00001930619:-1:32581557:32581833:32589643:32589848:6:HLA-DRB1:5:1:0:0	6_32252800_C_T_rs12525893	-0.271633	-6.36137	6.25731e-10
ENSG00000196735	ENSG00000196735:ENSE00003499784:ENSE00001805299:1:32642610:32642784:32637357:32637540:6:HLA-DQA1:16:4:0:0	6_32687212_C_T_rs28747028	-0.738254	-6.36136	6.25782e-10
ENSG00000196126	ENSG00000196126:ENSE00001731226:ENSE00001930619:-1:32584109:32584378:32589643:32589848:6:HLA-DRB1:3:1:0:0	6_32619939_G_T_rs28589559	-0.712844	-6.36129	6.2604e-10
ENSG00000196126	ENSG00000196126:ENSE00001731226:ENSE00001930619:-1:32584109:32584378:32589643:32589848:6:HLA-DRB1:3:1:0:0	6_32619940_G_A_rs28707527	-0.712844	-6.36129	6.2604e-10
ENSG00000204525	ENSG00000204525:ENSE00003598554:ENSE00001730130:-1:31268749:31269173:31271999:31272086:6:HLA-C:25:4:0:0	6_32241421_G_T_rs12529559	0.883054	6.3612	6.26354e-10
ENSG00000232629	ENSG00000232629:ENSE00001741487:ENSE00001723559:-1:32756388:32756466:32758850:32759131:6:HLA-DQB2:9:6:0:1	6_32625367_A_G_rs35508382	-1.1069	-6.36114	6.26597e-10
ENSG00000204525	ENSG00000204525:ENSE00001946338:ENSE00001952408:-1:31270210:31270422:31271599:31272130:6:HLA-C:17:7:0:0	6_31268674_G_GC_rs139891314	-0.569706	-6.36106	6.26855e-10
ENSG00000179344	ENSG00000179344:ENSE00001834807:ENSE00001615878:-1:32666499:32666684:32668268:32668383:6:HLA-DQB1:3:1:0:0	6_32705446_C_G_rs6934347	-0.524169	-6.36082	6.27752e-10
ENSG00000179344	ENSG00000179344:ENSE00001834807:ENSE00001615878:-1:32666499:32666684:32668268:32668383:6:HLA-DQB1:3:1:0:0	6_32705456_A_G_rs6934185	-0.524169	-6.36082	6.27752e-10
ENSG00000179344	ENSG00000179344:ENSE00001834807:ENSE00001615878:-1:32666499:32666684:32668268:32668383:6:HLA-DQB1:3:1:0:0	6_32705584_G_A_rs6907114	-0.524169	-6.36082	6.27752e-10
ENSG00000179344	ENSG00000179344:ENSE00001834807:ENSE00001615878:-1:32666499:32666684:32668268:32668383:6:HLA-DQB1:3:1:0:0	6_32705648_A_T_rs6906698	-0.524169	-6.36082	6.27752e-10
ENSG00000206503	ENSG00000206503:ENSE00003617747:ENSE00001633002:1:29944122:29944397:29942404:29942626:6:HLA-A:15:4:0:0	6_29948873_G_A_rs13215305	0.247985	6.3608	6.27829e-10
ENSG00000206503	ENSG00000206503:ENSE00003617747:ENSE00001633002:1:29944122:29944397:29942404:29942626:6:HLA-A:15:4:0:0	6_29948878_G_A_rs13215306	0.247985	6.3608	6.27829e-10
ENSG00000204525	ENSG00000204525:ENSE00001946338:ENSE00001763130:-1:31270210:31270422:31271073:31271331:6:HLA-C:17:11:0:0	6_31328611_G_C_rs114046333	0.47374	6.36073	6.28077e-10
ENSG00000152234	ENSG00000152234:ENSE00003606271:ENSE00002960813:-1:46084150:46084363:46086127:46086257:18:ATP5A1:47:42:0:0	18_46150323_G_A_rs1791408	-0.788372	-6.36069	6.28238e-10
ENSG00000196735	ENSG00000196735:ENSE00001930718:ENSE00003527459:1:32641972:32647062:32641310:32641558:6:HLA-DQA1:13:12:0:0	6_32698853_A_T_rs111848638	0.632268	6.36054	6.28792e-10
ENSG00000196735	ENSG00000196735:ENSE00001930718:ENSE00003527459:1:32641972:32647062:32641310:32641558:6:HLA-DQA1:13:12:0:0	6_32698859_G_A_rs113984677	0.632268	6.36054	6.28792e-10
ENSG00000234745	ENSG00000234745:ENSE00003378475:ENSE00001832377:-1:31355317:31355592:31357086:31357187:6:HLA-B:12:1:0:0	6_31427409_A_ATAT_rs570895240	-0.290866	-6.36042	6.2923e-10
ENSG00000268043	ENSG00000268043:ENSE00003698741:ENSE00003753662:1:146993599:146993707:146989574:146989746:1:NBPF12:44:39:0:0	1_147019319_T_C_rs150675304	-0.350216	-6.3604	6.29295e-10
ENSG00000206503	ENSG00000206503:ENSE00003648072:ENSE00001939005:1:29945451:29945884:29944500:29945091:6:HLA-A:22:18:0:0	6_29928049_AG_A_rs372834482	0.708152	6.36022	6.29947e-10
ENSG00000198502	ENSG00000198502:ENSE00001715371:ENSE00001641881:-1:32518556:32518666:32519370:32519651:6:HLA-DRB5:4:3:1:1	6_32607432_G_A_rs114269927	-0.983145	-6.3602	6.3003e-10
ENSG00000196735	ENSG00000196735:ENSE00003527459:ENSE00001766857:1:32641310:32641558:32637401:32637540:6:HLA-DQA1:12:5:0:0	6_32684292_A_G_rs17206005	-1.28539	-6.3601	6.30391e-10
ENSG00000196735	ENSG00000196735:ENSE00003527459:ENSE00001766857:1:32641310:32641558:32637401:32637540:6:HLA-DQA1:12:5:0:0	6_32684300_A_C_rs17206012	-1.28539	-6.3601	6.30391e-10
ENSG00000204525	ENSG00000204525:ENSE00001946338:ENSE00001657217:-1:31270210:31270422:31270439:31270485:6:HLA-C:17:13:0:0	6_31267723_A_C_rs9264571	0.628656	6.36001	6.3071e-10
ENSG00000231389	ENSG00000231389:ENSE00001618955:ENSE00003500411:-1:33068638:33068804:33069641:33069886:6:HLA-DPA1:15:10:0:0	6_33066446_G_A_rs67252575	-0.227066	-6.35968	6.31935e-10
ENSG00000196735	ENSG00000196735:ENSE00001930718:ENSE00003527459:1:32641972:32647062:32641310:32641558:6:HLA-DQA1:13:12:0:0	6_32627445_C_T_rs116603725	0.628862	6.35968	6.31952e-10
ENSG00000232629	ENSG00000232629:ENSE00001741487:ENSE00001723559:-1:32756388:32756466:32758850:32759131:6:HLA-DQB2:9:6:0:1	6_32633104_A_G_rs78240203	0.939112	6.35951	6.32571e-10
ENSG00000179344	ENSG00000179344:ENSE00001834807:ENSE00001615878:-1:32666499:32666684:32668268:32668383:6:HLA-DQB1:3:1:0:0	6_32634392_C_T_rs79042962	-0.642081	-6.35946	6.32748e-10
ENSG00000179344	ENSG00000179344:ENSE00001834807:ENSE00001615878:-1:32666499:32666684:32668268:32668383:6:HLA-DQB1:3:1:0:0	6_32634437_G_A_rs116180956	-0.642081	-6.35946	6.32748e-10
ENSG00000206503	ENSG00000206503:ENSE00003617747:ENSE00001839803:1:29944122:29944397:29942548:29942626:6:HLA-A:15:6:0:0	6_29946756_G_A_rs376253	-0.373579	-6.35945	6.32776e-10
ENSG00000234745	ENSG00000234745:ENSE00003378475:ENSE00001838791:-1:31355317:31355592:31356688:31356905:6:HLA-B:12:5:0:0	6_31427466_AACTT_A_rs539576496	0.173721	6.35939	6.32994e-10
ENSG00000196735	ENSG00000196735:ENSE00001939363:ENSE00003527459:1:32642952:32642981:32641310:32641558:6:HLA-DQA1:19:12:0:0	6_32682408_A_G_rs9275121	-1.04123	-6.35933	6.33249e-10
ENSG00000196735	ENSG00000196735:ENSE00001939363:ENSE00003527459:1:32642952:32642981:32641310:32641558:6:HLA-DQA1:19:12:0:0	6_32682456_T_C_rs9275122	-1.04123	-6.35933	6.33249e-10
ENSG00000196126	ENSG00000196126:ENSE00001749824:ENSE00001930619:-1:32581557:32581833:32589643:32589848:6:HLA-DRB1:5:1:0:0	6_32517704_C_A_rs116382869	-0.281492	-6.35918	6.33806e-10
ENSG00000204525	ENSG00000204525:ENSE00003598554:ENSE00001928453:-1:31268749:31269173:31270221:31270485:6:HLA-C:25:14:0:0	6_30809721_A_G_rs1264361	0.455353	6.35911	6.3403e-10
ENSG00000204525	ENSG00000204525:ENSE00003598554:ENSE00001928453:-1:31268749:31269173:31270221:31270485:6:HLA-C:25:14:0:0	6_30813524_T_C_rs886425	0.455353	6.35911	6.3403e-10
ENSG00000204525	ENSG00000204525:ENSE00003598554:ENSE00001928453:-1:31268749:31269173:31270221:31270485:6:HLA-C:25:14:0:0	6_30814225_C_T_rs886424	0.455353	6.35911	6.3403e-10
ENSG00000204525	ENSG00000204525:ENSE00003598554:ENSE00001928453:-1:31268749:31269173:31270221:31270485:6:HLA-C:25:14:0:0	6_30815507_G_GT_rs575614653	0.455353	6.35911	6.3403e-10
ENSG00000204525	ENSG00000204525:ENSE00003598554:ENSE00001928453:-1:31268749:31269173:31270221:31270485:6:HLA-C:25:14:0:0	6_30816291_C_T_rs1264356	0.455353	6.35911	6.3403e-10
ENSG00000204525	ENSG00000204525:ENSE00003598554:ENSE00001928453:-1:31268749:31269173:31270221:31270485:6:HLA-C:25:14:0:0	6_30816416_G_A_rs1264355	0.455353	6.35911	6.3403e-10
ENSG00000204525	ENSG00000204525:ENSE00003598554:ENSE00001928453:-1:31268749:31269173:31270221:31270485:6:HLA-C:25:14:0:0	6_30819985_C_A_rs1264353	0.455353	6.35911	6.3403e-10
ENSG00000234745	ENSG00000234745:ENSE00003378475:ENSE00001832377:-1:31355317:31355592:31357086:31357187:6:HLA-B:12:1:0:0	6_31125413_G_A_rs6909321	-0.334039	-6.35902	6.34391e-10
ENSG00000234745	ENSG00000234745:ENSE00003378475:ENSE00001832377:-1:31355317:31355592:31357086:31357187:6:HLA-B:12:1:0:0	6_31127026_G_T_rs17196961	-0.334039	-6.35902	6.34391e-10
ENSG00000234745	ENSG00000234745:ENSE00003378475:ENSE00001832377:-1:31355317:31355592:31357086:31357187:6:HLA-B:12:1:0:0	6_31127819_A_AC_rs28728470	-0.334039	-6.35902	6.34391e-10
ENSG00000234745	ENSG00000234745:ENSE00003378475:ENSE00001832377:-1:31355317:31355592:31357086:31357187:6:HLA-B:12:1:0:0	6_31127820_A_AC_rs563276821	-0.334039	-6.35902	6.34391e-10
ENSG00000196735	ENSG00000196735:ENSE00001805299:ENSE00001783373:1:32637357:32637540:32631942:32632092:6:HLA-DQA1:4:2:0:0	6_32530037_C_T_rs75375694	-1.09112	-6.35901	6.3442e-10
ENSG00000198502	ENSG00000198502:ENSE00001715371:ENSE00001641881:-1:32518556:32518666:32519370:32519651:6:HLA-DRB5:4:3:1:1	6_32599171_G_A_rs9270690	1.46579	6.35896	6.34595e-10
ENSG00000198502	ENSG00000198502:ENSE00001715371:ENSE00001641881:-1:32518556:32518666:32519370:32519651:6:HLA-DRB5:4:3:1:1	6_32599195_G_C_rs9270691	1.46579	6.35896	6.34595e-10
ENSG00000196126	ENSG00000196126:ENSE00001954617:ENSE00001717727:-1:32578769:32579104:32580746:32580856:6:HLA-DRB1:9:7:0:1	6_32641500_G_C_rs3188501	0.405996	6.3589	6.34815e-10
ENSG00000204525	ENSG00000204525:ENSE00001845751:ENSE00001946338:-1:31269493:31270085:31270210:31270422:6:HLA-C:19:17:0:0	6_32312814_T_C_rs9268208	0.862204	6.35886	6.3499e-10
ENSG00000206503	ENSG00000206503:ENSE00003654588:ENSE00001681031:1:29944500:29944634:29943268:29943543:6:HLA-A:17:13:0:0	6_30765081_C_T_rs3094118	1.02941	6.35884	6.35028e-10
ENSG00000206503	ENSG00000206503:ENSE00003654588:ENSE00001681031:1:29944500:29944634:29943268:29943543:6:HLA-A:17:13:0:0	6_30768202_C_T_rs3130665	1.02941	6.35884	6.35028e-10
ENSG00000206503	ENSG00000206503:ENSE00003654588:ENSE00001681031:1:29944500:29944634:29943268:29943543:6:HLA-A:17:13:0:0	6_30769898_GC_G_rs9278760	1.02941	6.35884	6.35028e-10
ENSG00000206503	ENSG00000206503:ENSE00003654588:ENSE00001681031:1:29944500:29944634:29943268:29943543:6:HLA-A:17:13:0:0	6_30770669_G_A_rs3095336	1.02941	6.35884	6.35028e-10
ENSG00000206503	ENSG00000206503:ENSE00003654588:ENSE00001681031:1:29944500:29944634:29943268:29943543:6:HLA-A:17:13:0:0	6_30772195_A_C_rs3132605	1.02941	6.35884	6.35028e-10
ENSG00000206503	ENSG00000206503:ENSE00003654588:ENSE00001681031:1:29944500:29944634:29943268:29943543:6:HLA-A:17:13:0:0	6_30774936_G_C_rs3095334	1.02941	6.35884	6.35028e-10
ENSG00000206503	ENSG00000206503:ENSE00003654588:ENSE00001681031:1:29944500:29944634:29943268:29943543:6:HLA-A:17:13:0:0	6_30775962_G_A_rs3130669	1.02941	6.35884	6.35028e-10
ENSG00000206503	ENSG00000206503:ENSE00003654588:ENSE00001681031:1:29944500:29944634:29943268:29943543:6:HLA-A:17:13:0:0	6_30776087_T_G_rs3130670	1.02941	6.35884	6.35028e-10
ENSG00000206503	ENSG00000206503:ENSE00003654588:ENSE00001681031:1:29944500:29944634:29943268:29943543:6:HLA-A:17:13:0:0	6_30776423_C_T_rs3132603	1.02941	6.35884	6.35028e-10
ENSG00000206503	ENSG00000206503:ENSE00003654588:ENSE00001681031:1:29944500:29944634:29943268:29943543:6:HLA-A:17:13:0:0	6_30778554_A_G_rs3129978	1.02941	6.35884	6.35028e-10
ENSG00000206503	ENSG00000206503:ENSE00003654588:ENSE00001681031:1:29944500:29944634:29943268:29943543:6:HLA-A:17:13:0:0	6_30778742_G_T_rs3130673	1.02941	6.35884	6.35028e-10
ENSG00000206503	ENSG00000206503:ENSE00003654588:ENSE00001681031:1:29944500:29944634:29943268:29943543:6:HLA-A:17:13:0:0	6_30780387_C_G_rs3132599	1.02941	6.35884	6.35028e-10
ENSG00000231389	ENSG00000231389:ENSE00001618955:ENSE00003500411:-1:33068638:33068804:33069641:33069886:6:HLA-DPA1:15:10:0:0	6_33066576_T_A_rs73739627	-0.230261	-6.35881	6.35168e-10
ENSG00000231389	ENSG00000231389:ENSE00001618955:ENSE00003500411:-1:33068638:33068804:33069641:33069886:6:HLA-DPA1:15:10:0:0	6_33066577_T_C_rs72867695	-0.230261	-6.35881	6.35168e-10
ENSG00000196735	ENSG00000196735:ENSE00003499784:ENSE00001714401:1:32642610:32642784:32637420:32637540:6:HLA-DQA1:16:7:0:0	6_32666816_G_C_rs28746852	-0.783994	-6.35849	6.36346e-10
ENSG00000206503	ENSG00000206503:ENSE00003654588:ENSE00001681031:1:29944500:29944634:29943268:29943543:6:HLA-A:17:13:0:0	6_30380681_CAT_C_rs28994665	0.981699	6.35817	6.37531e-10
ENSG00000196126	ENSG00000196126:ENSE00001954617:ENSE00001801024:-1:32578769:32579104:32581557:32581838:6:HLA-DRB1:9:6:0:0	6_32550121_T_C_rs113938016	-0.401561	-6.35802	6.38081e-10
ENSG00000198502	ENSG00000198502:ENSE00001715371:ENSE00001641881:-1:32518556:32518666:32519370:32519651:6:HLA-DRB5:4:3:1:1	6_32279142_A_G_rs9268104	2.00566	6.35799	6.38217e-10
ENSG00000198502	ENSG00000198502:ENSE00001715371:ENSE00001641881:-1:32518556:32518666:32519370:32519651:6:HLA-DRB5:4:3:1:1	6_32279338_T_A_rs9268106	2.00566	6.35799	6.38217e-10
ENSG00000198502	ENSG00000198502:ENSE00001715371:ENSE00001641881:-1:32518556:32518666:32519370:32519651:6:HLA-DRB5:4:3:1:1	6_32287677_A_G_rs9268138	2.00566	6.35799	6.38217e-10
ENSG00000198502	ENSG00000198502:ENSE00001715371:ENSE00001641881:-1:32518556:32518666:32519370:32519651:6:HLA-DRB5:4:3:1:1	6_32294629_A_G_rs6457535	2.00566	6.35799	6.38217e-10
ENSG00000198502	ENSG00000198502:ENSE00001715371:ENSE00001641881:-1:32518556:32518666:32519370:32519651:6:HLA-DRB5:4:3:1:1	6_32308574_T_G_rs9268185	2.00566	6.35799	6.38217e-10
ENSG00000204469	ENSG00000204469:ENSE00001915132:ENSE00001831699:1:31636510:31636811:31636247:31636419:6:PRRC2A:47:46:0:0	6_31440136_G_A_rs3094738	0.598164	6.35797	6.38275e-10
ENSG00000234745	ENSG00000234745:ENSE00003378475:ENSE00001838791:-1:31355317:31355592:31356688:31356905:6:HLA-B:12:5:0:0	6_31202737_A_G_rs9263870	0.18885	6.35788	6.38601e-10
ENSG00000234745	ENSG00000234745:ENSE00003378475:ENSE00001838791:-1:31355317:31355592:31356688:31356905:6:HLA-B:12:5:0:0	6_31203390_C_G_rs9263876	0.18885	6.35788	6.38601e-10
ENSG00000234745	ENSG00000234745:ENSE00003378475:ENSE00001838791:-1:31355317:31355592:31356688:31356905:6:HLA-B:12:5:0:0	6_31203709_T_C_rs9263878	0.18885	6.35788	6.38601e-10
ENSG00000234745	ENSG00000234745:ENSE00003378475:ENSE00001838791:-1:31355317:31355592:31356688:31356905:6:HLA-B:12:5:0:0	6_31203804_G_A_rs9263879	0.18885	6.35788	6.38601e-10
ENSG00000234745	ENSG00000234745:ENSE00003378475:ENSE00001838791:-1:31355317:31355592:31356688:31356905:6:HLA-B:12:5:0:0	6_31204053_C_T_rs9263880	0.18885	6.35788	6.38601e-10
ENSG00000234745	ENSG00000234745:ENSE00003378475:ENSE00001838791:-1:31355317:31355592:31356688:31356905:6:HLA-B:12:5:0:0	6_31204878_G_A_rs2894180	0.18885	6.35788	6.38601e-10
ENSG00000234745	ENSG00000234745:ENSE00003378475:ENSE00001838791:-1:31355317:31355592:31356688:31356905:6:HLA-B:12:5:0:0	6_31205319_A_G_rs4446605	0.18885	6.35788	6.38601e-10
ENSG00000234745	ENSG00000234745:ENSE00003378475:ENSE00001838791:-1:31355317:31355592:31356688:31356905:6:HLA-B:12:5:0:0	6_31206129_G_A_rs9263893	0.18885	6.35788	6.38601e-10
ENSG00000234745	ENSG00000234745:ENSE00003378475:ENSE00001838791:-1:31355317:31355592:31356688:31356905:6:HLA-B:12:5:0:0	6_31206162_T_C_rs9263895	0.18885	6.35788	6.38601e-10
ENSG00000234745	ENSG00000234745:ENSE00003378475:ENSE00001838791:-1:31355317:31355592:31356688:31356905:6:HLA-B:12:5:0:0	6_31206608_A_G_rs9263897	0.18885	6.35788	6.38601e-10
ENSG00000234745	ENSG00000234745:ENSE00003378475:ENSE00001838791:-1:31355317:31355592:31356688:31356905:6:HLA-B:12:5:0:0	6_31207176_A_AT_rs575674983	0.18885	6.35788	6.38601e-10
ENSG00000234745	ENSG00000234745:ENSE00003378475:ENSE00001838791:-1:31355317:31355592:31356688:31356905:6:HLA-B:12:5:0:0	6_31207349_C_T_rs9263904	0.18885	6.35788	6.38601e-10
ENSG00000234745	ENSG00000234745:ENSE00003378475:ENSE00001838791:-1:31355317:31355592:31356688:31356905:6:HLA-B:12:5:0:0	6_31207506_C_T_rs9263907	0.18885	6.35788	6.38601e-10
ENSG00000234745	ENSG00000234745:ENSE00003378475:ENSE00001838791:-1:31355317:31355592:31356688:31356905:6:HLA-B:12:5:0:0	6_31207885_A_G_rs9263910	0.18885	6.35788	6.38601e-10
ENSG00000234745	ENSG00000234745:ENSE00003378475:ENSE00001838791:-1:31355317:31355592:31356688:31356905:6:HLA-B:12:5:0:0	6_31209151_T_C_rs9263916	0.18885	6.35788	6.38601e-10
ENSG00000234745	ENSG00000234745:ENSE00003378475:ENSE00001838791:-1:31355317:31355592:31356688:31356905:6:HLA-B:12:5:0:0	6_31210204_C_T_rs9263922	0.18885	6.35788	6.38601e-10
ENSG00000234745	ENSG00000234745:ENSE00003378475:ENSE00001838791:-1:31355317:31355592:31356688:31356905:6:HLA-B:12:5:0:0	6_31210208_G_C_rs9263923	0.18885	6.35788	6.38601e-10
ENSG00000234745	ENSG00000234745:ENSE00003378475:ENSE00001838791:-1:31355317:31355592:31356688:31356905:6:HLA-B:12:5:0:0	6_31210214_T_A_rs9263924	0.18885	6.35788	6.38601e-10
ENSG00000234745	ENSG00000234745:ENSE00003378475:ENSE00001838791:-1:31355317:31355592:31356688:31356905:6:HLA-B:12:5:0:0	6_31210599_A_G_rs9263930	0.18885	6.35788	6.38601e-10
ENSG00000234745	ENSG00000234745:ENSE00003378475:ENSE00001838791:-1:31355317:31355592:31356688:31356905:6:HLA-B:12:5:0:0	6_31210836_C_A_rs9263932	0.18885	6.35788	6.38601e-10
ENSG00000234745	ENSG00000234745:ENSE00003378475:ENSE00001838791:-1:31355317:31355592:31356688:31356905:6:HLA-B:12:5:0:0	6_31211714_C_G_rs9263939	0.18885	6.35788	6.38601e-10
ENSG00000234745	ENSG00000234745:ENSE00003378475:ENSE00001838791:-1:31355317:31355592:31356688:31356905:6:HLA-B:12:5:0:0	6_31212278_G_A_rs9263941	0.18885	6.35788	6.38601e-10
ENSG00000234745	ENSG00000234745:ENSE00003378475:ENSE00001838791:-1:31355317:31355592:31356688:31356905:6:HLA-B:12:5:0:0	6_31212438_T_C_rs9263942	0.18885	6.35788	6.38601e-10
ENSG00000234745	ENSG00000234745:ENSE00003378475:ENSE00001838791:-1:31355317:31355592:31356688:31356905:6:HLA-B:12:5:0:0	6_31212562_G_A_rs9263943	0.18885	6.35788	6.38601e-10
ENSG00000234745	ENSG00000234745:ENSE00003378475:ENSE00001838791:-1:31355317:31355592:31356688:31356905:6:HLA-B:12:5:0:0	6_31212777_GAAC_G_rs78109813	0.18885	6.35788	6.38601e-10
ENSG00000234745	ENSG00000234745:ENSE00003378475:ENSE00001838791:-1:31355317:31355592:31356688:31356905:6:HLA-B:12:5:0:0	6_31212865_T_C_rs9263946	0.18885	6.35788	6.38601e-10
ENSG00000234745	ENSG00000234745:ENSE00003378475:ENSE00001838791:-1:31355317:31355592:31356688:31356905:6:HLA-B:12:5:0:0	6_31213248_C_T_rs9263948	0.18885	6.35788	6.38601e-10
ENSG00000234745	ENSG00000234745:ENSE00003378475:ENSE00001838791:-1:31355317:31355592:31356688:31356905:6:HLA-B:12:5:0:0	6_31213315_T_C_rs9263949	0.18885	6.35788	6.38601e-10
ENSG00000234745	ENSG00000234745:ENSE00003378475:ENSE00001838791:-1:31355317:31355592:31356688:31356905:6:HLA-B:12:5:0:0	6_31213419_G_C_rs9263950	0.18885	6.35788	6.38601e-10
ENSG00000234745	ENSG00000234745:ENSE00003378475:ENSE00001838791:-1:31355317:31355592:31356688:31356905:6:HLA-B:12:5:0:0	6_31213493_C_T_rs9263951	0.18885	6.35788	6.38601e-10
ENSG00000234745	ENSG00000234745:ENSE00003378475:ENSE00001838791:-1:31355317:31355592:31356688:31356905:6:HLA-B:12:5:0:0	6_31214244_T_A_rs9263954	0.18885	6.35788	6.38601e-10
ENSG00000234745	ENSG00000234745:ENSE00003378475:ENSE00001838791:-1:31355317:31355592:31356688:31356905:6:HLA-B:12:5:0:0	6_31214282_G_A_rs9263955	0.18885	6.35788	6.38601e-10
ENSG00000234745	ENSG00000234745:ENSE00003378475:ENSE00001838791:-1:31355317:31355592:31356688:31356905:6:HLA-B:12:5:0:0	6_31214673_C_CT_rs79922243	0.18885	6.35788	6.38601e-10
ENSG00000234745	ENSG00000234745:ENSE00003378475:ENSE00001838791:-1:31355317:31355592:31356688:31356905:6:HLA-B:12:5:0:0	6_31216398_G_A_rs9263957	0.18885	6.35788	6.38601e-10
ENSG00000234745	ENSG00000234745:ENSE00003378475:ENSE00001838791:-1:31355317:31355592:31356688:31356905:6:HLA-B:12:5:0:0	6_31216617_G_GGAC_rs144902597	0.18885	6.35788	6.38601e-10
ENSG00000234745	ENSG00000234745:ENSE00003378475:ENSE00001838791:-1:31355317:31355592:31356688:31356905:6:HLA-B:12:5:0:0	6_31216776_G_C_rs9263959	0.18885	6.35788	6.38601e-10
ENSG00000234745	ENSG00000234745:ENSE00003378475:ENSE00001838791:-1:31355317:31355592:31356688:31356905:6:HLA-B:12:5:0:0	6_31217126_C_T_rs9263961	0.18885	6.35788	6.38601e-10
ENSG00000234745	ENSG00000234745:ENSE00003378475:ENSE00001838791:-1:31355317:31355592:31356688:31356905:6:HLA-B:12:5:0:0	6_31218249_A_T_rs9263963	0.18885	6.35788	6.38601e-10
ENSG00000234745	ENSG00000234745:ENSE00003378475:ENSE00001838791:-1:31355317:31355592:31356688:31356905:6:HLA-B:12:5:0:0	6_31218306_G_C_rs9263965	0.18885	6.35788	6.38601e-10
ENSG00000234745	ENSG00000234745:ENSE00003378475:ENSE00001838791:-1:31355317:31355592:31356688:31356905:6:HLA-B:12:5:0:0	6_31218568_T_TA_rs78025331	0.18885	6.35788	6.38601e-10
ENSG00000234745	ENSG00000234745:ENSE00003378475:ENSE00001838791:-1:31355317:31355592:31356688:31356905:6:HLA-B:12:5:0:0	6_31218870_C_T_rs9263971	0.18885	6.35788	6.38601e-10
ENSG00000164346	ENSG00000164346:ENSE00003686440:ENSE00003468449:1:74770631:74770810:74768931:74769118:5:NSA2:9:5:0:0	5_74744362_TA_T_rs371028042	0.16789	6.35782	6.38844e-10
ENSG00000196126	ENSG00000196126:ENSE00001773376:ENSE00001801024:-1:32580247:32580270:32581557:32581838:6:HLA-DRB1:8:6:1:0	6_32627819_G_C_rs9271880	0.339892	6.3577	6.39276e-10
ENSG00000234745	ENSG00000234745:ENSE00003378475:ENSE00001832377:-1:31355317:31355592:31357086:31357187:6:HLA-B:12:1:0:0	6_31345855_G_T_rs28732134	-0.311018	-6.3574	6.40414e-10
ENSG00000196735	ENSG00000196735:ENSE00003527459:ENSE00001694586:1:32641310:32641558:32628179:32628270:6:HLA-DQA1:12:1:0:0	6_32528389_G_T_rs111715999	-1.34318	-6.35733	6.4066e-10
ENSG00000204525	ENSG00000204525:ENSE00001946338:ENSE00001657217:-1:31270210:31270422:31270439:31270485:6:HLA-C:17:13:0:0	6_31264920_A_G_rs9264493	0.64026	6.35732	6.40707e-10
ENSG00000204525	ENSG00000204525:ENSE00001946338:ENSE00001657217:-1:31270210:31270422:31270439:31270485:6:HLA-C:17:13:0:0	6_31264945_C_T_rs9264495	0.64026	6.35732	6.40707e-10
ENSG00000204525	ENSG00000204525:ENSE00001946338:ENSE00001657217:-1:31270210:31270422:31270439:31270485:6:HLA-C:17:13:0:0	6_31264946_A_G_rs9264496	0.64026	6.35732	6.40707e-10
ENSG00000179344	ENSG00000179344:ENSE00002197145:ENSE00001920113:-1:32660107:32660249:32661347:32665067:6:HLA-DQB1:16:12:0:0	6_32665781_A_G_rs34230758	-0.481374	-6.35722	6.41083e-10
ENSG00000196735	ENSG00000196735:ENSE00003499784:ENSE00003527459:1:32642610:32642784:32641310:32641558:6:HLA-DQA1:16:12:0:0	6_32550990_T_C_rs67461697	0.843461	6.35714	6.41366e-10
ENSG00000196735	ENSG00000196735:ENSE00003499784:ENSE00003527459:1:32642610:32642784:32641310:32641558:6:HLA-DQA1:16:12:0:0	6_32551008_A_T_rs74290599	0.843461	6.35714	6.41366e-10
ENSG00000234745	ENSG00000234745:ENSE00001672499:ENSE00001866691:-1:31356167:31356442:31357086:31357179:6:HLA-B:6:2:0:0	6_31362645_A_G_rs6901719	1.33077	6.35711	6.41494e-10
ENSG00000234745	ENSG00000234745:ENSE00001672499:ENSE00001866691:-1:31356167:31356442:31357086:31357179:6:HLA-B:6:2:0:0	6_31364911_C_T_rs4327724	1.33077	6.35711	6.41494e-10
ENSG00000234745	ENSG00000234745:ENSE00001672499:ENSE00001866691:-1:31356167:31356442:31357086:31357179:6:HLA-B:6:2:0:0	6_31365667_G_A_rs62395421	1.33077	6.35711	6.41494e-10
ENSG00000234745	ENSG00000234745:ENSE00001672499:ENSE00001866691:-1:31356167:31356442:31357086:31357179:6:HLA-B:6:2:0:0	6_31365974_G_A_rs62395422	1.33077	6.35711	6.41494e-10
ENSG00000234745	ENSG00000234745:ENSE00001672499:ENSE00001866691:-1:31356167:31356442:31357086:31357179:6:HLA-B:6:2:0:0	6_31368193_G_A_rs6905742	1.33077	6.35711	6.41494e-10
ENSG00000234745	ENSG00000234745:ENSE00001672499:ENSE00001866691:-1:31356167:31356442:31357086:31357179:6:HLA-B:6:2:0:0	6_31376461_A_G_rs62395440	1.33077	6.35711	6.41494e-10
ENSG00000234745	ENSG00000234745:ENSE00001672499:ENSE00001866691:-1:31356167:31356442:31357086:31357179:6:HLA-B:6:2:0:0	6_31382718_A_G_rs116157258	1.33077	6.35711	6.41494e-10
ENSG00000234745	ENSG00000234745:ENSE00001672499:ENSE00001866691:-1:31356167:31356442:31357086:31357179:6:HLA-B:6:2:0:0	6_31384455_T_C_rs62395458	1.33077	6.35711	6.41494e-10
ENSG00000234745	ENSG00000234745:ENSE00001672499:ENSE00001866691:-1:31356167:31356442:31357086:31357179:6:HLA-B:6:2:0:0	6_31387483_A_G_rs62395459	1.33077	6.35711	6.41494e-10
ENSG00000234745	ENSG00000234745:ENSE00003378475:ENSE00001832377:-1:31355317:31355592:31357086:31357187:6:HLA-B:12:1:0:0	6_31414940_A_T_rs2853975	0.284617	6.35707	6.41631e-10
ENSG00000234745	ENSG00000234745:ENSE00003378475:ENSE00001832377:-1:31355317:31355592:31357086:31357187:6:HLA-B:12:1:0:0	6_31437843_A_G_rs3128981	0.284617	6.35707	6.41631e-10
ENSG00000204525	ENSG00000204525:ENSE00001928453:ENSE00001764061:-1:31270221:31270485:31271999:31272105:6:HLA-C:14:3:0:0	6_31261505_T_A_rs9264394	1.31442	6.35693	6.42166e-10
ENSG00000196735	ENSG00000196735:ENSE00001805299:ENSE00001783373:1:32637357:32637540:32631942:32632092:6:HLA-DQA1:4:2:0:0	6_32614708_A_G_rs28507026	0.746015	6.35686	6.42436e-10
ENSG00000196735	ENSG00000196735:ENSE00003499784:ENSE00003527459:1:32642610:32642784:32641310:32641558:6:HLA-DQA1:16:12:0:0	6_32518681_C_A_rs571627067	-1.20529	-6.35655	6.43592e-10
ENSG00000196735	ENSG00000196735:ENSE00003499784:ENSE00003527459:1:32642610:32642784:32641310:32641558:6:HLA-DQA1:16:12:0:0	6_32518685_T_A_rs547521436	-1.20529	-6.35655	6.43592e-10
ENSG00000206503	ENSG00000206503:ENSE00001709288:ENSE00001633002:1:29942757:29943026:29942404:29942626:6:HLA-A:10:4:0:0	6_29832434_T_C_rs12662618	-0.504422	-6.35632	6.4444e-10
ENSG00000196735	ENSG00000196735:ENSE00003527459:ENSE00001694586:1:32641310:32641558:32628179:32628270:6:HLA-DQA1:12:1:0:0	6_32675062_C_G_rs9275004	-1.06125	-6.35629	6.44575e-10
ENSG00000196735	ENSG00000196735:ENSE00003527459:ENSE00001694586:1:32641310:32641558:32628179:32628270:6:HLA-DQA1:12:1:0:0	6_32675075_C_T_rs9275006	-1.06125	-6.35629	6.44575e-10
ENSG00000204525	ENSG00000204525:ENSE00001946338:ENSE00003737823:-1:31270210:31270422:31356688:31356957:6:HLA-C:17:2:0:0	6_31468961_A_T_rs3131617	0.529148	6.35625	6.44732e-10
ENSG00000204525	ENSG00000204525:ENSE00001946338:ENSE00003737823:-1:31270210:31270422:31356688:31356957:6:HLA-C:17:2:0:0	6_31481775_T_C_rs3130908	0.529148	6.35625	6.44732e-10
ENSG00000204525	ENSG00000204525:ENSE00001946338:ENSE00003737823:-1:31270210:31270422:31356688:31356957:6:HLA-C:17:2:0:0	6_31481933_T_C_rs3130909	0.529148	6.35625	6.44732e-10
ENSG00000204525	ENSG00000204525:ENSE00001946338:ENSE00003737823:-1:31270210:31270422:31356688:31356957:6:HLA-C:17:2:0:0	6_31494358_G_A_rs3130923	0.529148	6.35625	6.44732e-10
ENSG00000204525	ENSG00000204525:ENSE00001946338:ENSE00003737823:-1:31270210:31270422:31356688:31356957:6:HLA-C:17:2:0:0	6_31497270_G_T_rs3094005	0.529148	6.35625	6.44732e-10
ENSG00000204525	ENSG00000204525:ENSE00001946338:ENSE00003737823:-1:31270210:31270422:31356688:31356957:6:HLA-C:17:2:0:0	6_31501997_A_G_rs3095233	0.529148	6.35625	6.44732e-10
ENSG00000204525	ENSG00000204525:ENSE00001946338:ENSE00003737823:-1:31270210:31270422:31356688:31356957:6:HLA-C:17:2:0:0	6_31505969_G_A_rs3130616	0.529148	6.35625	6.44732e-10
ENSG00000204525	ENSG00000204525:ENSE00001946338:ENSE00003737823:-1:31270210:31270422:31356688:31356957:6:HLA-C:17:2:0:0	6_31515704_G_C_rs9267445	0.529148	6.35625	6.44732e-10
ENSG00000183648	ENSG00000183648:ENSE00002475112:ENSE00003695332:-1:92116123:92116229:92117498:92117642:14:NDUFB1:13:9:0:0	14_92155770_TA_T_rs33988625	-0.243794	-6.35612	6.45218e-10
ENSG00000237541	ENSG00000237541:ENSE00001626970:ENSE00001902296:1:32745791:32746072:32741342:32741525:6:HLA-DQA2:3:1:1:1	6_32514088_C_G_rs185933305	1.24719	6.35587	6.4616e-10
ENSG00000179344	ENSG00000179344:ENSE00001920113:ENSE00003544934:-1:32661347:32665067:32666499:32666638:6:HLA-DQB1:12:6:0:0	6_32660945_A_T_rs41270887	-0.452026	-6.35586	6.46194e-10
ENSG00000196735	ENSG00000196735:ENSE00001939363:ENSE00003527459:1:32642952:32642981:32641310:32641558:6:HLA-DQA1:19:12:0:0	6_32623655_G_T_rs34394532	1.11139	6.35575	6.46596e-10
ENSG00000270629	ENSG00000270629:ENSE00003540128:ENSE00003500762:-1:148586255:148586469:148590757:148590968:1:NBPF14:27:23:0:0	1_149081143_G_A_rs9442081	0.709184	6.35573	6.46671e-10
ENSG00000196735	ENSG00000196735:ENSE00001930718:ENSE00003527459:1:32641972:32647062:32641310:32641558:6:HLA-DQA1:13:12:0:0	6_32407869_AAC_A_rs544546164	-0.540963	-6.35571	6.46755e-10
ENSG00000196735	ENSG00000196735:ENSE00001930718:ENSE00003527459:1:32641972:32647062:32641310:32641558:6:HLA-DQA1:13:12:0:0	6_32407918_G_A_rs9268499	-0.540963	-6.35571	6.46755e-10
ENSG00000206503	ENSG00000206503:ENSE00003654588:ENSE00001681031:1:29944500:29944634:29943268:29943543:6:HLA-A:17:13:0:0	6_29814856_T_C_rs1736957	0.819926	6.35545	6.47736e-10
ENSG00000272897	ENSG00000272897:ENSE00001642920:ENSE00003676928:-1:35632340:35632385:35632517:35632696:20:RP1-309K20.6:11:10:1:1	20_36024804_G_T_rs1891151	-0.288827	-6.35539	6.47951e-10
ENSG00000204525	ENSG00000204525:ENSE00001928453:ENSE00001764061:-1:31270221:31270485:31271999:31272105:6:HLA-C:14:3:0:0	6_31260609_G_T_rs9264364	1.3179	6.35534	6.48137e-10
ENSG00000204525	ENSG00000204525:ENSE00001928453:ENSE00001764061:-1:31270221:31270485:31271999:31272105:6:HLA-C:14:3:0:0	6_31260622_T_C_rs9264365	1.3179	6.35534	6.48137e-10
ENSG00000196126	ENSG00000196126:ENSE00001749824:ENSE00001930619:-1:32581557:32581833:32589643:32589848:6:HLA-DRB1:5:1:0:0	6_32255245_C_T_rs2021889	-0.269335	-6.35534	6.48149e-10
ENSG00000204525	ENSG00000204525:ENSE00001952408:ENSE00003737823:-1:31271599:31272130:31356688:31356957:6:HLA-C:7:2:0:0	6_30380601_T_TTC_rs200293592	0.518715	6.35527	6.48408e-10
ENSG00000198502	ENSG00000198502:ENSE00001641881:ENSE00001920389:-1:32519370:32519651:32530125:32530287:6:HLA-DRB5:3:1:1:1	6_32356278_A_C_rs3117115	0.588459	6.35525	6.48485e-10
ENSG00000198502	ENSG00000198502:ENSE00001641881:ENSE00001920389:-1:32519370:32519651:32530125:32530287:6:HLA-DRB5:3:1:1:1	6_32361821_A_G_rs9268321	0.588459	6.35525	6.48485e-10
ENSG00000196735	ENSG00000196735:ENSE00001805299:ENSE00001679862:1:32637357:32637540:32632744:32632909:6:HLA-DQA1:4:3:0:0	6_32642097_T_G_rs41547417	1.03224	6.35518	6.4875e-10
ENSG00000100321	ENSG00000100321:ENSE00003687533:ENSE00000654717:1:39376052:39376197:39374316:39374553:22:SYNGR1:12:9:0:0	22_39317123_A_G_rs2072872	0.796231	6.35514	6.48886e-10
ENSG00000100321	ENSG00000100321:ENSE00003687533:ENSE00000654717:1:39376052:39376197:39374316:39374553:22:SYNGR1:12:9:0:0	22_39318211_A_G_rs738331	0.796231	6.35514	6.48886e-10
ENSG00000100321	ENSG00000100321:ENSE00003687533:ENSE00000654717:1:39376052:39376197:39374316:39374553:22:SYNGR1:12:9:0:0	22_39319257_G_A_rs5757613	0.796231	6.35514	6.48886e-10
ENSG00000196735	ENSG00000196735:ENSE00001802247:ENSE00003527459:1:32643293:32643652:32641310:32641558:6:HLA-DQA1:20:12:0:0	6_32518490_T_C_rs562007214	-0.982276	-6.35506	6.49196e-10
ENSG00000196735	ENSG00000196735:ENSE00001930718:ENSE00003527459:1:32641972:32647062:32641310:32641558:6:HLA-DQA1:13:12:0:0	6_32658495_C_A_rs9273363	-0.543214	-6.35488	6.49879e-10
ENSG00000003402	ENSG00000003402:ENSE00001825393:ENSE00001671465:1:201149754:201150355:201141374:201141598:2:CFLAR:46:38:0:0	2_201132430_A_AAAT_rs371824673	-0.739747	-6.35481	6.50163e-10
ENSG00000204525	ENSG00000204525:ENSE00001946338:ENSE00001923063:-1:31270210:31270422:31271999:31272090:6:HLA-C:17:5:0:0	6_31253738_T_C_rs11967010	-0.541754	-6.3548	6.50187e-10
ENSG00000204525	ENSG00000204525:ENSE00001946338:ENSE00001923063:-1:31270210:31270422:31271999:31272090:6:HLA-C:17:5:0:0	6_31253763_T_C_rs11967011	-0.541754	-6.3548	6.50187e-10
ENSG00000204525	ENSG00000204525:ENSE00001952408:ENSE00003737823:-1:31271599:31272130:31356688:31356957:6:HLA-C:7:2:0:0	6_30355332_G_A_rs3130376	0.510732	6.35474	6.50423e-10
ENSG00000204525	ENSG00000204525:ENSE00001952408:ENSE00003737823:-1:31271599:31272130:31356688:31356957:6:HLA-C:7:2:0:0	6_30355333_A_C_rs3094060	0.510732	6.35474	6.50423e-10
ENSG00000231389	ENSG00000231389:ENSE00003500411:ENSE00001901415:-1:33069641:33069886:33073471:33073615:6:HLA-DPA1:10:7:0:0	6_33069849_C_G_rs1042174	-0.267833	-6.35468	6.50647e-10
ENSG00000204525	ENSG00000204525:ENSE00001946338:ENSE00001657217:-1:31270210:31270422:31270439:31270485:6:HLA-C:17:13:0:0	6_31262940_T_A_rs9357120	-0.369176	-6.35462	6.50891e-10
ENSG00000237541	ENSG00000237541:ENSE00001626970:ENSE00001902296:1:32745791:32746072:32741342:32741525:6:HLA-DQA2:3:1:1:1	6_32479217_G_A_rs17203626	1.04868	6.35456	6.51118e-10
ENSG00000237541	ENSG00000237541:ENSE00001626970:ENSE00001902296:1:32745791:32746072:32741342:32741525:6:HLA-DQA2:3:1:1:1	6_32479237_G_A_rs17203636	1.04868	6.35456	6.51118e-10
ENSG00000237541	ENSG00000237541:ENSE00001626970:ENSE00001902296:1:32745791:32746072:32741342:32741525:6:HLA-DQA2:3:1:1:1	6_32479334_A_G_rs29001652	1.04868	6.35456	6.51118e-10
ENSG00000237541	ENSG00000237541:ENSE00001626970:ENSE00001902296:1:32745791:32746072:32741342:32741525:6:HLA-DQA2:3:1:1:1	6_32479385_G_A_rs29001478	1.04868	6.35456	6.51118e-10
ENSG00000237541	ENSG00000237541:ENSE00001626970:ENSE00001902296:1:32745791:32746072:32741342:32741525:6:HLA-DQA2:3:1:1:1	6_32479439_A_T_rs29001620	1.04868	6.35456	6.51118e-10
ENSG00000237541	ENSG00000237541:ENSE00001626970:ENSE00001902296:1:32745791:32746072:32741342:32741525:6:HLA-DQA2:3:1:1:1	6_32479442_G_A_rs28732246	1.04868	6.35456	6.51118e-10
ENSG00000237541	ENSG00000237541:ENSE00001626970:ENSE00001902296:1:32745791:32746072:32741342:32741525:6:HLA-DQA2:3:1:1:1	6_32479741_T_A_rs35007143	1.04868	6.35456	6.51118e-10
ENSG00000237541	ENSG00000237541:ENSE00001626970:ENSE00001902296:1:32745791:32746072:32741342:32741525:6:HLA-DQA2:3:1:1:1	6_32479786_T_C_rs35875942	1.04868	6.35456	6.51118e-10
ENSG00000237541	ENSG00000237541:ENSE00001626970:ENSE00001902296:1:32745791:32746072:32741342:32741525:6:HLA-DQA2:3:1:1:1	6_32479839_T_C_rs34207893	1.04868	6.35456	6.51118e-10
ENSG00000237541	ENSG00000237541:ENSE00001626970:ENSE00001740074:1:32745791:32746072:32745159:32745407:6:HLA-DQA2:3:2:1:1	6_32534397_G_A_rs78121285	0.994256	6.35443	6.51595e-10
ENSG00000204525	ENSG00000204525:ENSE00001845751:ENSE00001946338:-1:31269493:31270085:31270210:31270422:6:HLA-C:19:17:0:0	6_30320000_A_G_rs3132651	0.800487	6.35438	6.5178e-10
ENSG00000196735	ENSG00000196735:ENSE00003499784:ENSE00003527459:1:32642610:32642784:32641310:32641558:6:HLA-DQA1:16:12:0:0	6_32592669_C_T_rs34924558	-0.928502	-6.35429	6.52125e-10
ENSG00000196735	ENSG00000196735:ENSE00003499784:ENSE00003527459:1:32642610:32642784:32641310:32641558:6:HLA-DQA1:16:12:0:0	6_32592678_C_T_rs34496598	-0.928502	-6.35429	6.52125e-10
ENSG00000196735	ENSG00000196735:ENSE00003499784:ENSE00003527459:1:32642610:32642784:32641310:32641558:6:HLA-DQA1:16:12:0:0	6_32592700_A_G_rs34415150	-0.928502	-6.35429	6.52125e-10
ENSG00000126787	ENSG00000126787:ENSE00001836421:ENSE00003664851:-1:55148136:55148473:55151695:55151941:14:DLGAP5:27:23:0:0	14_55105494_TA_T_rs11320599	0.672856	6.35427	6.52208e-10
ENSG00000196735	ENSG00000196735:ENSE00001930718:ENSE00003527459:1:32641972:32647062:32641310:32641558:6:HLA-DQA1:13:12:0:0	6_32607405_A_T_rs546671693	0.640035	6.35423	6.52339e-10
ENSG00000196735	ENSG00000196735:ENSE00001930718:ENSE00003527459:1:32641972:32647062:32641310:32641558:6:HLA-DQA1:13:12:0:0	6_32607445_G_T_rs72850029	0.640035	6.35423	6.52339e-10
ENSG00000196735	ENSG00000196735:ENSE00001930718:ENSE00003527459:1:32641972:32647062:32641310:32641558:6:HLA-DQA1:13:12:0:0	6_32607481_A_G_rs34113780	0.640035	6.35423	6.52339e-10
ENSG00000196735	ENSG00000196735:ENSE00001930718:ENSE00003527459:1:32641972:32647062:32641310:32641558:6:HLA-DQA1:13:12:0:0	6_32686980_C_A_rs28747019	-0.557015	-6.35419	6.52521e-10
ENSG00000196735	ENSG00000196735:ENSE00001930718:ENSE00003527459:1:32641972:32647062:32641310:32641558:6:HLA-DQA1:13:12:0:0	6_32686983_T_C_rs28747020	-0.557015	-6.35419	6.52521e-10
ENSG00000204525	ENSG00000204525:ENSE00001946338:ENSE00001764061:-1:31270210:31270422:31271999:31272105:6:HLA-C:17:3:0:0	6_31628361_A_G_rs3132450	0.712129	6.35413	6.52726e-10
ENSG00000204525	ENSG00000204525:ENSE00001946338:ENSE00001764061:-1:31270210:31270422:31271999:31272105:6:HLA-C:17:3:0:0	6_31652743_T_G_rs3117582	0.712129	6.35413	6.52726e-10
ENSG00000204525	ENSG00000204525:ENSE00001946338:ENSE00001764061:-1:31270210:31270422:31271999:31272105:6:HLA-C:17:3:0:0	6_31657087_A_G_rs3117581	0.712129	6.35413	6.52726e-10
ENSG00000204525	ENSG00000204525:ENSE00001946338:ENSE00001764061:-1:31270210:31270422:31271999:31272105:6:HLA-C:17:3:0:0	6_31658236_C_T_rs3132449	0.712129	6.35413	6.52726e-10
ENSG00000204525	ENSG00000204525:ENSE00001946338:ENSE00001764061:-1:31270210:31270422:31271999:31272105:6:HLA-C:17:3:0:0	6_31668965_A_G_rs9267531	0.712129	6.35413	6.52726e-10
ENSG00000204525	ENSG00000204525:ENSE00001946338:ENSE00001764061:-1:31270210:31270422:31271999:31272105:6:HLA-C:17:3:0:0	6_31698647_A_C_rs9267539	0.712129	6.35413	6.52726e-10
ENSG00000204525	ENSG00000204525:ENSE00001946338:ENSE00001764061:-1:31270210:31270422:31271999:31272105:6:HLA-C:17:3:0:0	6_31703780_C_A_rs9267544	0.712129	6.35413	6.52726e-10
ENSG00000204525	ENSG00000204525:ENSE00001946338:ENSE00001764061:-1:31270210:31270422:31271999:31272105:6:HLA-C:17:3:0:0	6_31709614_G_A_rs9267549	0.712129	6.35413	6.52726e-10
ENSG00000196735	ENSG00000196735:ENSE00003499784:ENSE00001805299:1:32642610:32642784:32637357:32637540:6:HLA-DQA1:16:4:0:0	6_32685482_T_C_rs28746970	-0.741959	-6.35413	6.52728e-10
ENSG00000204525	ENSG00000204525:ENSE00001946338:ENSE00003737823:-1:31270210:31270422:31356688:31356957:6:HLA-C:17:2:0:0	6_30903482_CTTTTTTTTTTTT_C_rs570797312	0.525174	6.35409	6.52883e-10
ENSG00000204525	ENSG00000204525:ENSE00001946338:ENSE00001764061:-1:31270210:31270422:31271999:31272105:6:HLA-C:17:3:0:0	6_31285344_T_C_rs35857242	-0.600815	-6.35409	6.52885e-10
ENSG00000179344	ENSG00000179344:ENSE00001834807:ENSE00001615878:-1:32666499:32666684:32668268:32668383:6:HLA-DQB1:3:1:0:0	6_32691537_C_T_rs28772273	-0.521349	-6.35404	6.53088e-10
ENSG00000196126	ENSG00000196126:ENSE00003720119:ENSE00001930619:-1:32584104:32584378:32589643:32589848:6:HLA-DRB1:4:1:0:0	6_32704160_C_T_rs9275453	0.74577	6.35393	6.53502e-10
ENSG00000196735	ENSG00000196735:ENSE00001930718:ENSE00003527459:1:32641972:32647062:32641310:32641558:6:HLA-DQA1:13:12:0:0	6_32393835_T_C_rs17208769	0.594506	6.35392	6.53548e-10
ENSG00000196735	ENSG00000196735:ENSE00001930718:ENSE00003527459:1:32641972:32647062:32641310:32641558:6:HLA-DQA1:13:12:0:0	6_32393836_G_A_rs17202407	0.594506	6.35392	6.53548e-10
ENSG00000204525	ENSG00000204525:ENSE00001946338:ENSE00001952408:-1:31270210:31270422:31271599:31272130:6:HLA-C:17:7:0:0	6_31232477_G_C_rs7753180	-0.527209	-6.35372	6.54297e-10
ENSG00000196126	ENSG00000196126:ENSE00003712100:ENSE00001954617:-1:32552990:32553059:32578769:32579104:6:HLA-DRB1:10:9:0:0	6_32605821_T_C_rs9270971	1.45536	6.3537	6.54364e-10
ENSG00000196126	ENSG00000196126:ENSE00003712100:ENSE00001954617:-1:32552990:32553059:32578769:32579104:6:HLA-DRB1:10:9:0:0	6_32605844_C_T_rs9270972	1.45536	6.3537	6.54364e-10
ENSG00000198502	ENSG00000198502:ENSE00001641881:ENSE00001920389:-1:32519370:32519651:32530125:32530287:6:HLA-DRB5:3:1:1:1	6_32141388_G_A_rs3134953	0.627546	6.35367	6.54481e-10
ENSG00000196735	ENSG00000196735:ENSE00003527459:ENSE00001694586:1:32641310:32641558:32628179:32628270:6:HLA-DQA1:12:1:0:0	6_32661978_G_A_rs1130399	-1.08116	-6.35358	6.54824e-10
ENSG00000234745	ENSG00000234745:ENSE00001838791:ENSE00001866691:-1:31356688:31356905:31357086:31357179:6:HLA-B:5:2:0:0	6_31344135_G_T_rs2394976	1.26248	6.35354	6.54992e-10
ENSG00000196735	ENSG00000196735:ENSE00001805299:ENSE00001783373:1:32637357:32637540:32631942:32632092:6:HLA-DQA1:4:2:0:0	6_32658211_C_T_rs2858855	-0.698876	-6.35336	6.55661e-10
ENSG00000206503	ENSG00000206503:ENSE00003515521:ENSE00001939005:1:29945234:29945281:29944500:29945091:6:HLA-A:21:18:0:0	6_29948956_C_T_rs9260305	-0.912193	-6.35324	6.5613e-10
ENSG00000272897	ENSG00000272897:ENSE00001642920:ENSE00003676928:-1:35632340:35632385:35632517:35632696:20:RP1-309K20.6:11:10:1:1	20_36022250_G_A_rs6142482	-0.287859	-6.35322	6.56221e-10
ENSG00000196735	ENSG00000196735:ENSE00001930718:ENSE00003527459:1:32641972:32647062:32641310:32641558:6:HLA-DQA1:13:12:0:0	6_32681086_G_A_rs28746906	-0.550992	-6.35317	6.56413e-10
ENSG00000179344	ENSG00000179344:ENSE00001834807:ENSE00001615878:-1:32666499:32666684:32668268:32668383:6:HLA-DQB1:3:1:0:0	6_32684938_T_A_rs28746946	-0.528484	-6.35306	6.56831e-10
ENSG00000204525	ENSG00000204525:ENSE00001928453:ENSE00001764061:-1:31270221:31270485:31271999:31272105:6:HLA-C:14:3:0:0	6_31193143_A_T_rs554577907	1.52727	6.35305	6.56873e-10
ENSG00000196735	ENSG00000196735:ENSE00001930718:ENSE00003527459:1:32641972:32647062:32641310:32641558:6:HLA-DQA1:13:12:0:0	6_32672059_C_A_rs9274830	-0.656227	-6.35287	6.57555e-10
ENSG00000204525	ENSG00000204525:ENSE00001952408:ENSE00003737823:-1:31271599:31272130:31356688:31356957:6:HLA-C:7:2:0:0	6_31281573_T_TA_rs528814923	0.478324	6.35281	6.57759e-10
ENSG00000242550	ENSG00000242550:ENSE00001102662:ENSE00001102654:1:63930045:63930187:63917965:63918102:18:SERPINB10:14:12:0:0	18_63964098_G_C_rs4510128	0.825102	6.35281	6.57787e-10
ENSG00000204525	ENSG00000204525:ENSE00003498981:ENSE00003474341:-1:31269493:31269525:31269966:31270085:6:HLA-C:20:18:0:0	6_31378389_C_A_rs9266618	2.87	6.3527	6.58214e-10
ENSG00000196735	ENSG00000196735:ENSE00001930718:ENSE00003527459:1:32641972:32647062:32641310:32641558:6:HLA-DQA1:13:12:0:0	6_32695380_G_A_rs146323696	0.627233	6.35249	6.59016e-10
ENSG00000198502	ENSG00000198502:ENSE00001641881:ENSE00001768120:-1:32519370:32519651:32521905:32522174:6:HLA-DRB5:3:2:1:1	6_32634847_T_C_rs115223053	-0.441214	-6.35216	6.60294e-10
ENSG00000198502	ENSG00000198502:ENSE00001641881:ENSE00001768120:-1:32519370:32519651:32521905:32522174:6:HLA-DRB5:3:2:1:1	6_32634851_A_G_rs117055012	-0.441214	-6.35216	6.60294e-10
ENSG00000196735	ENSG00000196735:ENSE00001805299:ENSE00001694586:1:32637357:32637540:32628179:32628270:6:HLA-DQA1:4:1:0:0	6_32441130_G_A_rs3129879	0.722248	6.35202	6.60807e-10
ENSG00000204525	ENSG00000204525:ENSE00001946338:ENSE00001952408:-1:31270210:31270422:31271599:31272130:6:HLA-C:17:7:0:0	6_31262079_G_C_rs17192099	-0.567618	-6.352	6.60909e-10
ENSG00000204525	ENSG00000204525:ENSE00001946338:ENSE00001952408:-1:31270210:31270422:31271599:31272130:6:HLA-C:17:7:0:0	6_31262087_G_T_rs17192106	-0.567618	-6.352	6.60909e-10
ENSG00000204525	ENSG00000204525:ENSE00001946338:ENSE00001952408:-1:31270210:31270422:31271599:31272130:6:HLA-C:17:7:0:0	6_31264696_AC_A_rs558785175	-0.567618	-6.352	6.60909e-10
ENSG00000204525	ENSG00000204525:ENSE00001946338:ENSE00001952408:-1:31270210:31270422:31271599:31272130:6:HLA-C:17:7:0:0	6_31264719_G_T_rs72657649	-0.567618	-6.352	6.60909e-10
ENSG00000204525	ENSG00000204525:ENSE00001946338:ENSE00001952408:-1:31270210:31270422:31271599:31272130:6:HLA-C:17:7:0:0	6_31266354_T_A_rs35556213	-0.567618	-6.352	6.60909e-10
ENSG00000204525	ENSG00000204525:ENSE00001946338:ENSE00001952408:-1:31270210:31270422:31271599:31272130:6:HLA-C:17:7:0:0	6_31267488_C_T_rs11966716	-0.567618	-6.352	6.60909e-10
ENSG00000204525	ENSG00000204525:ENSE00001946338:ENSE00001952408:-1:31270210:31270422:31271599:31272130:6:HLA-C:17:7:0:0	6_31267547_GCC_G_rs34977266	-0.567618	-6.352	6.60909e-10
ENSG00000204525	ENSG00000204525:ENSE00001946338:ENSE00001952408:-1:31270210:31270422:31271599:31272130:6:HLA-C:17:7:0:0	6_31268623_G_A_rs34634498	-0.567618	-6.352	6.60909e-10
ENSG00000204525	ENSG00000204525:ENSE00001946338:ENSE00001952408:-1:31270210:31270422:31271599:31272130:6:HLA-C:17:7:0:0	6_31268633_C_T_rs34131062	-0.567618	-6.352	6.60909e-10
ENSG00000204525	ENSG00000204525:ENSE00001946338:ENSE00001952408:-1:31270210:31270422:31271599:31272130:6:HLA-C:17:7:0:0	6_31268757_G_A_rs35075694	-0.567618	-6.352	6.60909e-10
ENSG00000204525	ENSG00000204525:ENSE00001946338:ENSE00001952408:-1:31270210:31270422:31271599:31272130:6:HLA-C:17:7:0:0	6_31269225_G_C_rs17885436	-0.567618	-6.352	6.60909e-10
ENSG00000204525	ENSG00000204525:ENSE00001946338:ENSE00001952408:-1:31270210:31270422:31271599:31272130:6:HLA-C:17:7:0:0	6_31269565_G_T_rs72558163	-0.567618	-6.352	6.60909e-10
ENSG00000204525	ENSG00000204525:ENSE00001946338:ENSE00001952408:-1:31270210:31270422:31271599:31272130:6:HLA-C:17:7:0:0	6_31272160_C_T_rs2074490	-0.567618	-6.352	6.60909e-10
ENSG00000204525	ENSG00000204525:ENSE00001946338:ENSE00001952408:-1:31270210:31270422:31271599:31272130:6:HLA-C:17:7:0:0	6_31272654_G_T_rs2074488	-0.567618	-6.352	6.60909e-10
ENSG00000204525	ENSG00000204525:ENSE00001946338:ENSE00001952408:-1:31270210:31270422:31271599:31272130:6:HLA-C:17:7:0:0	6_31273300_T_C_rs35976302	-0.567618	-6.352	6.60909e-10
ENSG00000204525	ENSG00000204525:ENSE00001946338:ENSE00001952408:-1:31270210:31270422:31271599:31272130:6:HLA-C:17:7:0:0	6_31273576_G_T_rs34090104	-0.567618	-6.352	6.60909e-10
ENSG00000204525	ENSG00000204525:ENSE00001946338:ENSE00001952408:-1:31270210:31270422:31271599:31272130:6:HLA-C:17:7:0:0	6_31273823_G_A_rs34255701	-0.567618	-6.352	6.60909e-10
ENSG00000204525	ENSG00000204525:ENSE00001946338:ENSE00001952408:-1:31270210:31270422:31271599:31272130:6:HLA-C:17:7:0:0	6_31273944_A_G_rs35028179	-0.567618	-6.352	6.60909e-10
ENSG00000204525	ENSG00000204525:ENSE00001946338:ENSE00001952408:-1:31270210:31270422:31271599:31272130:6:HLA-C:17:7:0:0	6_31274139_T_C_rs34401425	-0.567618	-6.352	6.60909e-10
ENSG00000234745	ENSG00000234745:ENSE00001672499:ENSE00001866691:-1:31356167:31356442:31357086:31357179:6:HLA-B:6:2:0:0	6_31399300_A_G_rs2523455	1.67623	6.35193	6.6117e-10
ENSG00000196735	ENSG00000196735:ENSE00001930718:ENSE00003527459:1:32641972:32647062:32641310:32641558:6:HLA-DQA1:13:12:0:0	6_32683439_G_A_rs17212188	-0.560062	-6.3519	6.61275e-10
ENSG00000196735	ENSG00000196735:ENSE00001930718:ENSE00003527459:1:32641972:32647062:32641310:32641558:6:HLA-DQA1:13:12:0:0	6_32683445_T_C_rs17205837	-0.560062	-6.3519	6.61275e-10
ENSG00000196735	ENSG00000196735:ENSE00003527459:ENSE00001766857:1:32641310:32641558:32637401:32637540:6:HLA-DQA1:12:5:0:0	6_32673977_A_G_rs9274940	-1.66661	-6.35176	6.61805e-10
ENSG00000204525	ENSG00000204525:ENSE00001946338:ENSE00001923063:-1:31270210:31270422:31271999:31272090:6:HLA-C:17:5:0:0	6_30375495_A_C_rs3132634	0.640951	6.35171	6.62027e-10
ENSG00000196735	ENSG00000196735:ENSE00003527459:ENSE00001766857:1:32641310:32641558:32637401:32637540:6:HLA-DQA1:12:5:0:0	6_32686929_G_A_rs28747016	-1.2819	-6.35147	6.6295e-10
ENSG00000196735	ENSG00000196735:ENSE00003527459:ENSE00001766857:1:32641310:32641558:32637401:32637540:6:HLA-DQA1:12:5:0:0	6_32686946_C_G_rs28747017	-1.2819	-6.35147	6.6295e-10
ENSG00000206503	ENSG00000206503:ENSE00003648072:ENSE00001939005:1:29945451:29945884:29944500:29945091:6:HLA-A:22:18:0:0	6_29937780_A_C_rs55901207	0.707763	6.35145	6.63002e-10
ENSG00000206503	ENSG00000206503:ENSE00001939005:ENSE00003617747:1:29944500:29945091:29944122:29944397:6:HLA-A:18:15:0:0	6_29754307_A_T_rs9258255	-0.714996	-6.35129	6.63624e-10
ENSG00000204525	ENSG00000204525:ENSE00001954313:ENSE00003737823:-1:31271099:31271868:31356688:31356957:6:HLA-C:9:2:0:0	6_31227318_T_A_rs3095251	0.715257	6.35123	6.63862e-10
ENSG00000204525	ENSG00000204525:ENSE00001954313:ENSE00003737823:-1:31271099:31271868:31356688:31356957:6:HLA-C:9:2:0:0	6_31228202_G_A_rs7768955	0.715257	6.35123	6.63862e-10
ENSG00000204525	ENSG00000204525:ENSE00001954313:ENSE00003737823:-1:31271099:31271868:31356688:31356957:6:HLA-C:9:2:0:0	6_31228241_T_C_rs7769211	0.715257	6.35123	6.63862e-10
ENSG00000204525	ENSG00000204525:ENSE00001954313:ENSE00003737823:-1:31271099:31271868:31356688:31356957:6:HLA-C:9:2:0:0	6_31228420_C_T_rs3130946	0.715257	6.35123	6.63862e-10
ENSG00000204525	ENSG00000204525:ENSE00001954313:ENSE00003737823:-1:31271099:31271868:31356688:31356957:6:HLA-C:9:2:0:0	6_31228518_A_G_rs3130945	0.715257	6.35123	6.63862e-10
ENSG00000204525	ENSG00000204525:ENSE00001954313:ENSE00003737823:-1:31271099:31271868:31356688:31356957:6:HLA-C:9:2:0:0	6_31229063_T_C_rs3130522	0.715257	6.35123	6.63862e-10
ENSG00000204525	ENSG00000204525:ENSE00001954313:ENSE00003737823:-1:31271099:31271868:31356688:31356957:6:HLA-C:9:2:0:0	6_31229070_A_G_rs3130943	0.715257	6.35123	6.63862e-10
ENSG00000204525	ENSG00000204525:ENSE00001954313:ENSE00003737823:-1:31271099:31271868:31356688:31356957:6:HLA-C:9:2:0:0	6_31229158_G_A_rs3134784	0.715257	6.35123	6.63862e-10
ENSG00000204525	ENSG00000204525:ENSE00001954313:ENSE00003737823:-1:31271099:31271868:31356688:31356957:6:HLA-C:9:2:0:0	6_31229297_C_T_rs3130523	0.715257	6.35123	6.63862e-10
ENSG00000204525	ENSG00000204525:ENSE00001954313:ENSE00003737823:-1:31271099:31271868:31356688:31356957:6:HLA-C:9:2:0:0	6_31229516_C_T_rs3130942	0.715257	6.35123	6.63862e-10
ENSG00000204525	ENSG00000204525:ENSE00001954313:ENSE00003737823:-1:31271099:31271868:31356688:31356957:6:HLA-C:9:2:0:0	6_31229751_A_G_rs3130470	0.715257	6.35123	6.63862e-10
ENSG00000204525	ENSG00000204525:ENSE00001954313:ENSE00003737823:-1:31271099:31271868:31356688:31356957:6:HLA-C:9:2:0:0	6_31229919_G_T_rs3130471	0.715257	6.35123	6.63862e-10
ENSG00000204525	ENSG00000204525:ENSE00001954313:ENSE00003737823:-1:31271099:31271868:31356688:31356957:6:HLA-C:9:2:0:0	6_31229952_T_C_rs3130524	0.715257	6.35123	6.63862e-10
ENSG00000204525	ENSG00000204525:ENSE00001954313:ENSE00003737823:-1:31271099:31271868:31356688:31356957:6:HLA-C:9:2:0:0	6_31230290_G_A_rs3134781	0.715257	6.35123	6.63862e-10
ENSG00000204525	ENSG00000204525:ENSE00001954313:ENSE00003737823:-1:31271099:31271868:31356688:31356957:6:HLA-C:9:2:0:0	6_31230436_T_G_rs3130940	0.715257	6.35123	6.63862e-10
ENSG00000204525	ENSG00000204525:ENSE00001954313:ENSE00003737823:-1:31271099:31271868:31356688:31356957:6:HLA-C:9:2:0:0	6_31230498_AAGG_A_rs568121846	0.715257	6.35123	6.63862e-10
ENSG00000204525	ENSG00000204525:ENSE00001954313:ENSE00003737823:-1:31271099:31271868:31356688:31356957:6:HLA-C:9:2:0:0	6_31230855_T_G_rs3130938	0.715257	6.35123	6.63862e-10
ENSG00000204525	ENSG00000204525:ENSE00001954313:ENSE00003737823:-1:31271099:31271868:31356688:31356957:6:HLA-C:9:2:0:0	6_31230883_A_G_rs3130937	0.715257	6.35123	6.63862e-10
ENSG00000204525	ENSG00000204525:ENSE00001954313:ENSE00003737823:-1:31271099:31271868:31356688:31356957:6:HLA-C:9:2:0:0	6_31231001_C_T_rs3130936	0.715257	6.35123	6.63862e-10
ENSG00000204525	ENSG00000204525:ENSE00001954313:ENSE00003737823:-1:31271099:31271868:31356688:31356957:6:HLA-C:9:2:0:0	6_31231120_G_A_rs3134779	0.715257	6.35123	6.63862e-10
ENSG00000204525	ENSG00000204525:ENSE00001954313:ENSE00003737823:-1:31271099:31271868:31356688:31356957:6:HLA-C:9:2:0:0	6_31231431_C_T_rs3130473	0.715257	6.35123	6.63862e-10
ENSG00000204525	ENSG00000204525:ENSE00001954313:ENSE00003737823:-1:31271099:31271868:31356688:31356957:6:HLA-C:9:2:0:0	6_31232004_G_A_rs3134778	0.715257	6.35123	6.63862e-10
ENSG00000204525	ENSG00000204525:ENSE00001954313:ENSE00003737823:-1:31271099:31271868:31356688:31356957:6:HLA-C:9:2:0:0	6_31232123_G_A_rs3134777	0.715257	6.35123	6.63862e-10
ENSG00000204525	ENSG00000204525:ENSE00001954313:ENSE00003737823:-1:31271099:31271868:31356688:31356957:6:HLA-C:9:2:0:0	6_31232656_T_C_rs3130529	0.715257	6.35123	6.63862e-10
ENSG00000204525	ENSG00000204525:ENSE00001954313:ENSE00003737823:-1:31271099:31271868:31356688:31356957:6:HLA-C:9:2:0:0	6_31233695_C_T_rs3132531	0.715257	6.35123	6.63862e-10
ENSG00000204525	ENSG00000204525:ENSE00001954313:ENSE00003737823:-1:31271099:31271868:31356688:31356957:6:HLA-C:9:2:0:0	6_31233886_C_T_rs553206474	0.715257	6.35123	6.63862e-10
ENSG00000204525	ENSG00000204525:ENSE00001954313:ENSE00003737823:-1:31271099:31271868:31356688:31356957:6:HLA-C:9:2:0:0	6_31233887_T_G_rs568031327	0.715257	6.35123	6.63862e-10
ENSG00000204525	ENSG00000204525:ENSE00001954313:ENSE00003737823:-1:31271099:31271868:31356688:31356957:6:HLA-C:9:2:0:0	6_31234903_C_T_rs3132521	0.715257	6.35123	6.63862e-10
ENSG00000204525	ENSG00000204525:ENSE00001954313:ENSE00003737823:-1:31271099:31271868:31356688:31356957:6:HLA-C:9:2:0:0	6_31237840_G_T_rs3130713	0.715257	6.35123	6.63862e-10
ENSG00000196735	ENSG00000196735:ENSE00003499784:ENSE00003527459:1:32642610:32642784:32641310:32641558:6:HLA-DQA1:16:12:0:0	6_32687559_T_C_rs28747037	-0.835844	-6.35115	6.64182e-10
ENSG00000179344	ENSG00000179344:ENSE00003421994:ENSE00001615878:-1:32664798:32665067:32668268:32668383:6:HLA-DQB1:8:1:0:0	6_32584813_G_C_rs112530924	-0.976169	-6.35114	6.64211e-10
ENSG00000198502	ENSG00000198502:ENSE00001715371:ENSE00001641881:-1:32518556:32518666:32519370:32519651:6:HLA-DRB5:4:3:1:1	6_32485802_C_A_rs9269236	1.81501	6.3508	6.65543e-10
ENSG00000064886	ENSG00000064886:ENSE00003602532:ENSE00000913246:1:111241327:111241443:111234907:111235057:1:CHI3L2:35:23:0:0	1_111248456_T_C_rs11102222	1.24326	6.3508	6.65548e-10
ENSG00000064886	ENSG00000064886:ENSE00003602532:ENSE00000913246:1:111241327:111241443:111234907:111235057:1:CHI3L2:35:23:0:0	1_111248569_T_G_rs942698	1.24326	6.3508	6.65548e-10
ENSG00000064886	ENSG00000064886:ENSE00003602532:ENSE00000913246:1:111241327:111241443:111234907:111235057:1:CHI3L2:35:23:0:0	1_111248881_G_C_rs942697	1.24326	6.3508	6.65548e-10
ENSG00000206503	ENSG00000206503:ENSE00001709288:ENSE00001633002:1:29942757:29943026:29942404:29942626:6:HLA-A:10:4:0:0	6_29947986_C_T_rs9260257	-0.421205	-6.3507	6.6593e-10
ENSG00000204525	ENSG00000204525:ENSE00001946338:ENSE00001952183:-1:31270210:31270422:31271073:31272050:6:HLA-C:17:10:0:0	6_31196195_G_C_rs28749551	-0.427085	-6.35055	6.66505e-10
ENSG00000196735	ENSG00000196735:ENSE00001802247:ENSE00003527459:1:32643293:32643652:32641310:32641558:6:HLA-DQA1:20:12:0:0	6_32586922_A_G_rs35301297	0.847288	6.35013	6.68151e-10
ENSG00000206503	ENSG00000206503:ENSE00001939005:ENSE00003617747:1:29944500:29945091:29944122:29944397:6:HLA-A:18:15:0:0	6_29850949_A_G_rs2523761	0.717722	6.34992	6.6894e-10
ENSG00000204525	ENSG00000204525:ENSE00001946338:ENSE00001763130:-1:31270210:31270422:31271073:31271331:6:HLA-C:17:11:0:0	6_31910656_G_A_rs519417	0.472954	6.3499	6.69024e-10
ENSG00000232629	ENSG00000232629:ENSE00001741487:ENSE00001723559:-1:32756388:32756466:32758850:32759131:6:HLA-DQB2:9:6:0:1	6_32593506_C_A_rs35525122	0.961593	6.3496	6.70217e-10
ENSG00000152234	ENSG00000152234:ENSE00003606271:ENSE00002960813:-1:46084150:46084363:46086127:46086257:18:ATP5A1:47:42:0:0	18_46131261_C_T_rs8090410	-0.789973	-6.34958	6.70262e-10
ENSG00000152234	ENSG00000152234:ENSE00003606271:ENSE00002960813:-1:46084150:46084363:46086127:46086257:18:ATP5A1:47:42:0:0	18_46131375_G_A_rs2886001	-0.789973	-6.34958	6.70262e-10
ENSG00000152234	ENSG00000152234:ENSE00003606271:ENSE00002960813:-1:46084150:46084363:46086127:46086257:18:ATP5A1:47:42:0:0	18_46132323_G_A_rs1612622	-0.789973	-6.34958	6.70262e-10
ENSG00000152234	ENSG00000152234:ENSE00003606271:ENSE00002960813:-1:46084150:46084363:46086127:46086257:18:ATP5A1:47:42:0:0	18_46136408_C_A_rs9954565	-0.789973	-6.34958	6.70262e-10
ENSG00000152234	ENSG00000152234:ENSE00003606271:ENSE00002960813:-1:46084150:46084363:46086127:46086257:18:ATP5A1:47:42:0:0	18_46137700_A_T_rs4274509	-0.789973	-6.34958	6.70262e-10
ENSG00000206503	ENSG00000206503:ENSE00003648072:ENSE00001903453:1:29945451:29945884:29945063:29945091:6:HLA-A:22:20:0:0	6_29955314_T_G_rs9260620	-0.555676	-6.34957	6.70316e-10
ENSG00000196126	ENSG00000196126:ENSE00001773376:ENSE00001801024:-1:32580247:32580270:32581557:32581838:6:HLA-DRB1:8:6:1:0	6_32606887_GAC_G_rs147807101	0.340803	6.34955	6.70394e-10
ENSG00000196735	ENSG00000196735:ENSE00001930718:ENSE00003527459:1:32641972:32647062:32641310:32641558:6:HLA-DQA1:13:12:0:0	6_32683520_T_C_rs17205858	-0.552776	-6.34915	6.71966e-10
ENSG00000204525	ENSG00000204525:ENSE00001946338:ENSE00001952183:-1:31270210:31270422:31271073:31272050:6:HLA-C:17:10:0:0	6_31266160_G_A_rs34314881	-0.448331	-6.3491	6.72175e-10
ENSG00000204525	ENSG00000204525:ENSE00001946338:ENSE00001952183:-1:31270210:31270422:31271073:31272050:6:HLA-C:17:10:0:0	6_31273037_C_T_rs34622008	-0.448331	-6.3491	6.72175e-10
ENSG00000196735	ENSG00000196735:ENSE00001939363:ENSE00003527459:1:32642952:32642981:32641310:32641558:6:HLA-DQA1:19:12:0:0	6_32683441_T_A_rs9275144	-1.04512	-6.34893	6.72839e-10
ENSG00000196735	ENSG00000196735:ENSE00003499784:ENSE00001714401:1:32642610:32642784:32637420:32637540:6:HLA-DQA1:16:7:0:0	6_32693274_C_A_rs537750078	-0.852617	-6.34885	6.73119e-10
ENSG00000196735	ENSG00000196735:ENSE00001930718:ENSE00003527459:1:32641972:32647062:32641310:32641558:6:HLA-DQA1:13:12:0:0	6_32628080_C_T_rs35879651	0.819402	6.3488	6.73315e-10
ENSG00000198502	ENSG00000198502:ENSE00001715371:ENSE00001641881:-1:32518556:32518666:32519370:32519651:6:HLA-DRB5:4:3:1:1	6_32610789_T_C_rs9271193	1.46523	6.34859	6.74149e-10
ENSG00000198502	ENSG00000198502:ENSE00001715371:ENSE00001641881:-1:32518556:32518666:32519370:32519651:6:HLA-DRB5:4:3:1:1	6_32610835_T_G_rs9271194	1.46523	6.34859	6.74149e-10
ENSG00000198502	ENSG00000198502:ENSE00001715371:ENSE00001641881:-1:32518556:32518666:32519370:32519651:6:HLA-DRB5:4:3:1:1	6_32610896_A_T_rs79267592	1.46523	6.34859	6.74149e-10
ENSG00000198502	ENSG00000198502:ENSE00001715371:ENSE00001641881:-1:32518556:32518666:32519370:32519651:6:HLA-DRB5:4:3:1:1	6_32610949_G_A_rs9271198	1.46523	6.34859	6.74149e-10
ENSG00000198502	ENSG00000198502:ENSE00001715371:ENSE00001641881:-1:32518556:32518666:32519370:32519651:6:HLA-DRB5:4:3:1:1	6_32610958_A_G_rs9271199	1.46523	6.34859	6.74149e-10
ENSG00000198502	ENSG00000198502:ENSE00001715371:ENSE00001641881:-1:32518556:32518666:32519370:32519651:6:HLA-DRB5:4:3:1:1	6_32610979_C_T_rs9271200	1.46523	6.34859	6.74149e-10
ENSG00000196735	ENSG00000196735:ENSE00003499784:ENSE00003527459:1:32642610:32642784:32641310:32641558:6:HLA-DQA1:16:12:0:0	6_32686937_T_C_rs9275184	-0.964308	-6.34849	6.74539e-10
ENSG00000179344	ENSG00000179344:ENSE00001596218:ENSE00001920113:-1:32660859:32660882:32661347:32665067:6:HLA-DQB1:14:12:0:0	6_32659975_T_C_rs1049222	-0.622586	-6.34828	6.75386e-10
ENSG00000179344	ENSG00000179344:ENSE00001596218:ENSE00001920113:-1:32660859:32660882:32661347:32665067:6:HLA-DQB1:14:12:0:0	6_32659986_A_T_rs1049219	-0.622586	-6.34828	6.75386e-10
ENSG00000232629	ENSG00000232629:ENSE00001741487:ENSE00001723559:-1:32756388:32756466:32758850:32759131:6:HLA-DQB2:9:6:0:1	6_32662342_G_A_rs34579624	1.03646	6.34826	6.7547e-10
ENSG00000196126	ENSG00000196126:ENSE00003712100:ENSE00001954617:-1:32552990:32553059:32578769:32579104:6:HLA-DRB1:10:9:0:0	6_32588912_G_T_rs9270226	1.45349	6.34818	6.7579e-10
ENSG00000204525	ENSG00000204525:ENSE00003598554:ENSE00001763130:-1:31268749:31269173:31271073:31271331:6:HLA-C:25:11:0:0	6_31346195_G_A_rs2854004	0.595417	6.34816	6.75838e-10
ENSG00000196735	ENSG00000196735:ENSE00003499784:ENSE00003527459:1:32642610:32642784:32641310:32641558:6:HLA-DQA1:16:12:0:0	6_32536508_T_A_rs112351438	0.921737	6.34811	6.76027e-10
ENSG00000206503	ENSG00000206503:ENSE00003617747:ENSE00001617475:1:29944122:29944397:29941966:29942096:6:HLA-A:15:2:0:0	6_29939554_C_T_rs3132690	-0.41468	-6.34809	6.76117e-10
ENSG00000196735	ENSG00000196735:ENSE00001930718:ENSE00003527459:1:32641972:32647062:32641310:32641558:6:HLA-DQA1:13:12:0:0	6_32658525_T_G_rs9273364	-0.543813	-6.34799	6.76503e-10
ENSG00000196735	ENSG00000196735:ENSE00001930718:ENSE00003527459:1:32641972:32647062:32641310:32641558:6:HLA-DQA1:13:12:0:0	6_32658698_G_A_rs9273368	-0.543813	-6.34799	6.76503e-10
ENSG00000204525	ENSG00000204525:ENSE00001946338:ENSE00001923063:-1:31270210:31270422:31271999:31272090:6:HLA-C:17:5:0:0	6_31192820_TTATTTA_T_rs111279592	1.0245	6.3478	6.77269e-10
ENSG00000196735	ENSG00000196735:ENSE00001930718:ENSE00003527459:1:32641972:32647062:32641310:32641558:6:HLA-DQA1:13:12:0:0	6_32622842_T_C_rs34043628	0.818727	6.34775	6.77483e-10
ENSG00000196126	ENSG00000196126:ENSE00003720119:ENSE00001930619:-1:32584104:32584378:32589643:32589848:6:HLA-DRB1:4:1:0:0	6_32672154_G_T_rs9274835	0.757398	6.34767	6.77768e-10
ENSG00000204525	ENSG00000204525:ENSE00001946338:ENSE00001952183:-1:31270210:31270422:31271073:31272050:6:HLA-C:17:10:0:0	6_31353346_G_T_rs2523612	0.858188	6.34725	6.79446e-10
ENSG00000196735	ENSG00000196735:ENSE00003499784:ENSE00001679862:1:32642610:32642784:32632744:32632909:6:HLA-DQA1:16:3:0:0	6_32683616_G_A_rs28746936	-0.668443	-6.34722	6.79565e-10
ENSG00000196735	ENSG00000196735:ENSE00003499784:ENSE00001679862:1:32642610:32642784:32632744:32632909:6:HLA-DQA1:16:3:0:0	6_32683624_C_T_rs28746937	-0.668443	-6.34722	6.79565e-10
ENSG00000204525	ENSG00000204525:ENSE00001946338:ENSE00001923063:-1:31270210:31270422:31271999:31272090:6:HLA-C:17:5:0:0	6_31174981_T_C_rs3132514	0.561671	6.34711	6.80012e-10
ENSG00000196735	ENSG00000196735:ENSE00001805299:ENSE00001783373:1:32637357:32637540:32631942:32632092:6:HLA-DQA1:4:2:0:0	6_32511041_CT_C_rs553168312	-0.917104	-6.34709	6.80056e-10
ENSG00000196126	ENSG00000196126:ENSE00003712100:ENSE00001954617:-1:32552990:32553059:32578769:32579104:6:HLA-DRB1:10:9:0:0	6_32601944_A_G_rs9270811	1.45267	6.34644	6.8266e-10
ENSG00000196126	ENSG00000196126:ENSE00001773376:ENSE00001801024:-1:32580247:32580270:32581557:32581838:6:HLA-DRB1:8:6:1:0	6_32466300_T_C_rs9268957	0.335951	6.34636	6.82983e-10
ENSG00000198502	ENSG00000198502:ENSE00001641881:ENSE00001920389:-1:32519370:32519651:32530125:32530287:6:HLA-DRB5:3:1:1:1	6_32642668_G_A_rs1048381	-0.297979	-6.34628	6.83296e-10
ENSG00000204525	ENSG00000204525:ENSE00001946338:ENSE00001923063:-1:31270210:31270422:31271999:31272090:6:HLA-C:17:5:0:0	6_30356199_A_AT_rs534569606	0.63009	6.34611	6.83975e-10
ENSG00000204525	ENSG00000204525:ENSE00001946338:ENSE00001923063:-1:31270210:31270422:31271999:31272090:6:HLA-C:17:5:0:0	6_30360175_A_G_rs3094622	0.63009	6.34611	6.83975e-10
ENSG00000204525	ENSG00000204525:ENSE00001946338:ENSE00001923063:-1:31270210:31270422:31271999:31272090:6:HLA-C:17:5:0:0	6_30360976_T_C_rs3094621	0.63009	6.34611	6.83975e-10
ENSG00000152234	ENSG00000152234:ENSE00003606271:ENSE00002960813:-1:46084150:46084363:46086127:46086257:18:ATP5A1:47:42:0:0	18_46141145_G_A_rs12605796	-0.790579	-6.34601	6.84379e-10
ENSG00000204525	ENSG00000204525:ENSE00001946338:ENSE00001764061:-1:31270210:31270422:31271999:31272105:6:HLA-C:17:3:0:0	6_31207319_C_T_rs6914030	-0.562803	-6.34594	6.8465e-10
ENSG00000204525	ENSG00000204525:ENSE00001946338:ENSE00001764061:-1:31270210:31270422:31271999:31272105:6:HLA-C:17:3:0:0	6_31207498_G_A_rs6914706	-0.562803	-6.34594	6.8465e-10
ENSG00000204525	ENSG00000204525:ENSE00001946338:ENSE00001764061:-1:31270210:31270422:31271999:31272105:6:HLA-C:17:3:0:0	6_31207499_C_T_rs6914393	-0.562803	-6.34594	6.8465e-10
ENSG00000204525	ENSG00000204525:ENSE00001946338:ENSE00001764061:-1:31270210:31270422:31271999:31272105:6:HLA-C:17:3:0:0	6_31207507_G_A_rs6914710	-0.562803	-6.34594	6.8465e-10
ENSG00000204525	ENSG00000204525:ENSE00001946338:ENSE00001764061:-1:31270210:31270422:31271999:31272105:6:HLA-C:17:3:0:0	6_31207850_G_A_rs6919493	-0.562803	-6.34594	6.8465e-10
ENSG00000232629	ENSG00000232629:ENSE00001741487:ENSE00001723559:-1:32756388:32756466:32758850:32759131:6:HLA-DQB2:9:6:0:1	6_32599479_C_T_rs687308	0.963046	6.34587	6.84941e-10
ENSG00000198502	ENSG00000198502:ENSE00001768120:ENSE00001920389:-1:32521905:32522174:32530125:32530287:6:HLA-DRB5:2:1:1:1	6_32251264_C_T_rs6916062	-1.21984	-6.34584	6.85046e-10
ENSG00000198502	ENSG00000198502:ENSE00001768120:ENSE00001920389:-1:32521905:32522174:32530125:32530287:6:HLA-DRB5:2:1:1:1	6_32267145_T_C_rs28732183	-1.21984	-6.34584	6.85046e-10
ENSG00000198502	ENSG00000198502:ENSE00001768120:ENSE00001920389:-1:32521905:32522174:32530125:32530287:6:HLA-DRB5:2:1:1:1	6_32270604_G_A_rs28732184	-1.21984	-6.34584	6.85046e-10
ENSG00000198502	ENSG00000198502:ENSE00001768120:ENSE00001920389:-1:32521905:32522174:32530125:32530287:6:HLA-DRB5:2:1:1:1	6_32335697_G_T_rs28732191	-1.21984	-6.34584	6.85046e-10
ENSG00000198502	ENSG00000198502:ENSE00001768120:ENSE00001920389:-1:32521905:32522174:32530125:32530287:6:HLA-DRB5:2:1:1:1	6_32339145_T_C_rs28732193	-1.21984	-6.34584	6.85046e-10
ENSG00000198502	ENSG00000198502:ENSE00001768120:ENSE00001920389:-1:32521905:32522174:32530125:32530287:6:HLA-DRB5:2:1:1:1	6_32357881_G_A_rs28732197	-1.21984	-6.34584	6.85046e-10
ENSG00000198502	ENSG00000198502:ENSE00001768120:ENSE00001920389:-1:32521905:32522174:32530125:32530287:6:HLA-DRB5:2:1:1:1	6_32360644_G_A_rs28895022	-1.21984	-6.34584	6.85046e-10
ENSG00000198502	ENSG00000198502:ENSE00001715371:ENSE00001641881:-1:32518556:32518666:32519370:32519651:6:HLA-DRB5:4:3:1:1	6_32609956_C_T_rs9271163	1.45717	6.34573	6.85473e-10
ENSG00000198502	ENSG00000198502:ENSE00001715371:ENSE00001641881:-1:32518556:32518666:32519370:32519651:6:HLA-DRB5:4:3:1:1	6_32610007_C_T_rs9271164	1.45717	6.34573	6.85473e-10
ENSG00000198502	ENSG00000198502:ENSE00001715371:ENSE00001641881:-1:32518556:32518666:32519370:32519651:6:HLA-DRB5:4:3:1:1	6_32610008_A_G_rs9271165	1.45717	6.34573	6.85473e-10
ENSG00000198502	ENSG00000198502:ENSE00001715371:ENSE00001641881:-1:32518556:32518666:32519370:32519651:6:HLA-DRB5:4:3:1:1	6_32610034_C_T_rs9271166	1.45717	6.34573	6.85473e-10
ENSG00000196735	ENSG00000196735:ENSE00003499784:ENSE00001805299:1:32642610:32642784:32637357:32637540:6:HLA-DQA1:16:4:0:0	6_32615429_G_A_rs6941395	-0.789126	-6.34571	6.8557e-10
ENSG00000204525	ENSG00000204525:ENSE00001946338:ENSE00001923063:-1:31270210:31270422:31271999:31272090:6:HLA-C:17:5:0:0	6_31227343_T_C_rs3130520	1.032	6.3457	6.85589e-10
ENSG00000204525	ENSG00000204525:ENSE00001946338:ENSE00001923063:-1:31270210:31270422:31271999:31272090:6:HLA-C:17:5:0:0	6_31229737_C_G_rs3130941	1.032	6.3457	6.85589e-10
ENSG00000204525	ENSG00000204525:ENSE00001946338:ENSE00001923063:-1:31270210:31270422:31271999:31272090:6:HLA-C:17:5:0:0	6_31229856_G_A_rs3134782	1.032	6.3457	6.85589e-10
ENSG00000206503	ENSG00000206503:ENSE00003515521:ENSE00001939005:1:29945234:29945281:29944500:29945091:6:HLA-A:21:18:0:0	6_29955167_A_G_rs9260612	-0.908763	-6.34559	6.86042e-10
ENSG00000206503	ENSG00000206503:ENSE00003515521:ENSE00001939005:1:29945234:29945281:29944500:29945091:6:HLA-A:21:18:0:0	6_29955168_C_A_rs9260613	-0.908763	-6.34559	6.86042e-10
ENSG00000198502	ENSG00000198502:ENSE00001641881:ENSE00001768120:-1:32519370:32519651:32521905:32522174:6:HLA-DRB5:3:2:1:1	6_32639956_G_A_rs561918072	-0.480252	-6.34539	6.8686e-10
ENSG00000204525	ENSG00000204525:ENSE00001946338:ENSE00001764061:-1:31270210:31270422:31271999:31272105:6:HLA-C:17:3:0:0	6_31266965_C_G_rs9264547	0.924205	6.34533	6.87093e-10
ENSG00000196735	ENSG00000196735:ENSE00001939363:ENSE00003527459:1:32642952:32642981:32641310:32641558:6:HLA-DQA1:19:12:0:0	6_32392152_A_T_rs543568979	1.17691	6.34533	6.871e-10
ENSG00000206503	ENSG00000206503:ENSE00003648072:ENSE00003617747:1:29945451:29945884:29944122:29944397:6:HLA-A:22:15:0:0	6_29943024_C_A_rs1136692	0.682949	6.34525	6.87394e-10
ENSG00000196126	ENSG00000196126:ENSE00003712100:ENSE00001954617:-1:32552990:32553059:32578769:32579104:6:HLA-DRB1:10:9:0:0	6_32609185_T_C_rs9271132	1.45718	6.34524	6.87439e-10
ENSG00000196126	ENSG00000196126:ENSE00003712100:ENSE00001954617:-1:32552990:32553059:32578769:32579104:6:HLA-DRB1:10:9:0:0	6_32609186_G_A_rs9271133	1.45718	6.34524	6.87439e-10
ENSG00000196735	ENSG00000196735:ENSE00001939363:ENSE00003527459:1:32642952:32642981:32641310:32641558:6:HLA-DQA1:19:12:0:0	6_32393668_T_C_rs17208741	1.15696	6.34522	6.87529e-10
ENSG00000198502	ENSG00000198502:ENSE00001641881:ENSE00001768120:-1:32519370:32519651:32521905:32522174:6:HLA-DRB5:3:2:1:1	6_32572527_C_G_rs9269338	-0.329592	-6.34506	6.88158e-10
ENSG00000204525	ENSG00000204525:ENSE00001946338:ENSE00001954313:-1:31270210:31270422:31271099:31271868:6:HLA-C:17:9:0:0	6_31344282_G_C_rs2256752	0.653411	6.34493	6.88698e-10
ENSG00000204525	ENSG00000204525:ENSE00003598554:ENSE00001730130:-1:31268749:31269173:31271999:31272086:6:HLA-C:25:4:0:0	6_31101634_C_A_rs9263562	0.636186	6.34493	6.88706e-10
ENSG00000204525	ENSG00000204525:ENSE00003598554:ENSE00001730130:-1:31268749:31269173:31271999:31272086:6:HLA-C:25:4:0:0	6_31104523_T_C_rs2844637	0.636186	6.34493	6.88706e-10
ENSG00000204525	ENSG00000204525:ENSE00003598554:ENSE00001730130:-1:31268749:31269173:31271999:31272086:6:HLA-C:25:4:0:0	6_31105230_G_T_rs9263620	0.636186	6.34493	6.88706e-10
ENSG00000231389	ENSG00000231389:ENSE00001618955:ENSE00003500411:-1:33068638:33068804:33069641:33069886:6:HLA-DPA1:15:10:0:0	6_33065961_C_T_rs11967655	-0.229656	-6.34478	6.89276e-10
ENSG00000064886	ENSG00000064886:ENSE00003613685:ENSE00002162770:1:111235639:111235763:111230742:111231114:1:CHI3L2:26:18:0:0	1_111218480_G_A_rs1819254	0.70615	6.34477	6.89348e-10
ENSG00000196735	ENSG00000196735:ENSE00001939363:ENSE00003527459:1:32642952:32642981:32641310:32641558:6:HLA-DQA1:19:12:0:0	6_32629658_A_G_rs140145058	1.20294	6.34472	6.89539e-10
ENSG00000196735	ENSG00000196735:ENSE00001930718:ENSE00003527459:1:32641972:32647062:32641310:32641558:6:HLA-DQA1:13:12:0:0	6_32391834_A_G_rs72847907	0.59499	6.34454	6.90242e-10
ENSG00000198502	ENSG00000198502:ENSE00001715371:ENSE00001641881:-1:32518556:32518666:32519370:32519651:6:HLA-DRB5:4:3:1:1	6_32601830_G_C_rs9270808	1.45778	6.34422	6.91546e-10
ENSG00000198502	ENSG00000198502:ENSE00001715371:ENSE00001641881:-1:32518556:32518666:32519370:32519651:6:HLA-DRB5:4:3:1:1	6_32601831_G_A_rs9270809	1.45778	6.34422	6.91546e-10
ENSG00000204525	ENSG00000204525:ENSE00001946338:ENSE00001954313:-1:31270210:31270422:31271099:31271868:6:HLA-C:17:9:0:0	6_31215732_G_A_rs3132502	0.650243	6.34417	6.91751e-10
ENSG00000204525	ENSG00000204525:ENSE00001946338:ENSE00001954313:-1:31270210:31270422:31271099:31271868:6:HLA-C:17:9:0:0	6_31219298_C_T_rs3130467	0.650243	6.34417	6.91751e-10
ENSG00000204525	ENSG00000204525:ENSE00003498981:ENSE00003474341:-1:31269493:31269525:31269966:31270085:6:HLA-C:20:18:0:0	6_31270600_G_C_rs9264641	2.4801	6.34416	6.91783e-10
ENSG00000198502	ENSG00000198502:ENSE00001715371:ENSE00001641881:-1:32518556:32518666:32519370:32519651:6:HLA-DRB5:4:3:1:1	6_32601882_T_C_rs9270810	1.46355	6.34409	6.92057e-10
ENSG00000232629	ENSG00000232629:ENSE00001741487:ENSE00001723559:-1:32756388:32756466:32758850:32759131:6:HLA-DQB2:9:6:0:1	6_32598858_G_C_rs2454139	0.974753	6.34405	6.92245e-10
ENSG00000204525	ENSG00000204525:ENSE00001946338:ENSE00001763130:-1:31270210:31270422:31271073:31271331:6:HLA-C:17:11:0:0	6_30945681_G_A_rs3132581	0.41719	6.34402	6.92342e-10
ENSG00000204525	ENSG00000204525:ENSE00001946338:ENSE00001763130:-1:31270210:31270422:31271073:31271331:6:HLA-C:17:11:0:0	6_30951614_G_A_rs3094086	0.41719	6.34402	6.92342e-10
ENSG00000204525	ENSG00000204525:ENSE00001946338:ENSE00001763130:-1:31270210:31270422:31271073:31271331:6:HLA-C:17:11:0:0	6_30952347_G_A_rs3132580	0.41719	6.34402	6.92342e-10
ENSG00000198502	ENSG00000198502:ENSE00001641881:ENSE00001920389:-1:32519370:32519651:32530125:32530287:6:HLA-DRB5:3:1:1:1	6_32102029_G_C_rs3096695	0.615503	6.34373	6.93512e-10
ENSG00000196126	ENSG00000196126:ENSE00001749824:ENSE00001930619:-1:32581557:32581833:32589643:32589848:6:HLA-DRB1:5:1:0:0	6_32551172_A_G_rs536708130	0.269927	6.34356	6.94211e-10
ENSG00000206503	ENSG00000206503:ENSE00003515521:ENSE00001939005:1:29945234:29945281:29944500:29945091:6:HLA-A:21:18:0:0	6_29954307_C_A_rs9260568	-0.91652	-6.34353	6.94318e-10
ENSG00000206503	ENSG00000206503:ENSE00003617747:ENSE00001633002:1:29944122:29944397:29942404:29942626:6:HLA-A:15:4:0:0	6_29723995_T_C_rs2076179	0.260704	6.34352	6.9435e-10
ENSG00000206503	ENSG00000206503:ENSE00003617747:ENSE00001633002:1:29944122:29944397:29942404:29942626:6:HLA-A:15:4:0:0	6_29724080_C_G_rs2072895	0.260704	6.34352	6.9435e-10
ENSG00000206503	ENSG00000206503:ENSE00003617747:ENSE00001633002:1:29944122:29944397:29942404:29942626:6:HLA-A:15:4:0:0	6_29727528_T_G_rs2523405	0.260704	6.34352	6.9435e-10
ENSG00000206503	ENSG00000206503:ENSE00003617747:ENSE00001633002:1:29944122:29944397:29942404:29942626:6:HLA-A:15:4:0:0	6_29727689_T_A_rs2735060	0.260704	6.34352	6.9435e-10
ENSG00000206503	ENSG00000206503:ENSE00003617747:ENSE00001633002:1:29944122:29944397:29942404:29942626:6:HLA-A:15:4:0:0	6_29727936_C_T_rs2523404	0.260704	6.34352	6.9435e-10
ENSG00000206503	ENSG00000206503:ENSE00003617747:ENSE00001633002:1:29944122:29944397:29942404:29942626:6:HLA-A:15:4:0:0	6_29728077_G_A_rs2735059	0.260704	6.34352	6.9435e-10
ENSG00000196735	ENSG00000196735:ENSE00003499784:ENSE00001805299:1:32642610:32642784:32637357:32637540:6:HLA-DQA1:16:4:0:0	6_32682634_A_G_rs28746933	-0.735192	-6.34345	6.94662e-10
ENSG00000198502	ENSG00000198502:ENSE00001776788:ENSE00001768120:-1:32518054:32518077:32521905:32522174:6:HLA-DRB5:5:2:1:1	6_32134528_T_C_rs3134963	2.97184	6.34298	6.96551e-10
ENSG00000196735	ENSG00000196735:ENSE00003499784:ENSE00003527459:1:32642610:32642784:32641310:32641558:6:HLA-DQA1:16:12:0:0	6_32687403_T_C_rs28747032	-0.833744	-6.34275	6.97501e-10
ENSG00000196735	ENSG00000196735:ENSE00003499784:ENSE00003527459:1:32642610:32642784:32641310:32641558:6:HLA-DQA1:16:12:0:0	6_32687436_T_C_rs28747033	-0.833744	-6.34275	6.97501e-10
ENSG00000196735	ENSG00000196735:ENSE00003499784:ENSE00003527459:1:32642610:32642784:32641310:32641558:6:HLA-DQA1:16:12:0:0	6_32687480_C_T_rs28747034	-0.833744	-6.34275	6.97501e-10
ENSG00000223865	ENSG00000223865:ENSE00001765844:ENSE00001832623:1:33085779:33085906:33080672:33081232:6:HLA-DPB1:15:6:0:0	6_33086627_A_G_rs1042507	-0.621976	-6.34273	6.97573e-10
ENSG00000232629	ENSG00000232629:ENSE00001741487:ENSE00001723559:-1:32756388:32756466:32758850:32759131:6:HLA-DQB2:9:6:0:1	6_32607119_G_A_rs7770010	0.959329	6.34271	6.9764e-10
ENSG00000232629	ENSG00000232629:ENSE00001741487:ENSE00001723559:-1:32756388:32756466:32758850:32759131:6:HLA-DQB2:9:6:0:1	6_32615250_G_C_rs3129753	0.959329	6.34271	6.9764e-10
ENSG00000232629	ENSG00000232629:ENSE00001741487:ENSE00001723559:-1:32756388:32756466:32758850:32759131:6:HLA-DQB2:9:6:0:1	6_32615580_A_T_rs6931277	0.959329	6.34271	6.9764e-10
ENSG00000232629	ENSG00000232629:ENSE00001741487:ENSE00001723559:-1:32756388:32756466:32758850:32759131:6:HLA-DQB2:9:6:0:1	6_32623811_A_G_rs9271608	0.959329	6.34271	6.9764e-10
ENSG00000232629	ENSG00000232629:ENSE00001741487:ENSE00001723559:-1:32756388:32756466:32758850:32759131:6:HLA-DQB2:9:6:0:1	6_32629245_G_A_rs3129769	0.959329	6.34271	6.9764e-10
ENSG00000232629	ENSG00000232629:ENSE00001741487:ENSE00001723559:-1:32756388:32756466:32758850:32759131:6:HLA-DQB2:9:6:0:1	6_32637301_A_G_rs9272417	0.959329	6.34271	6.9764e-10
ENSG00000206503	ENSG00000206503:ENSE00003648072:ENSE00001939005:1:29945451:29945884:29944500:29945091:6:HLA-A:22:18:0:0	6_29934516_C_T_rs58309428	0.706009	6.34266	6.97869e-10
ENSG00000196735	ENSG00000196735:ENSE00001930718:ENSE00003527459:1:32641972:32647062:32641310:32641558:6:HLA-DQA1:13:12:0:0	6_32682535_C_T_rs28891487	-0.551094	-6.34263	6.9798e-10
ENSG00000232629	ENSG00000232629:ENSE00001741487:ENSE00001723559:-1:32756388:32756466:32758850:32759131:6:HLA-DQB2:9:6:0:1	6_32638023_A_G_rs9272480	0.935012	6.34256	6.98252e-10
ENSG00000198502	ENSG00000198502:ENSE00001715371:ENSE00001641881:-1:32518556:32518666:32519370:32519651:6:HLA-DRB5:4:3:1:1	6_32599132_A_T_rs9270689	1.45469	6.34255	6.98314e-10
ENSG00000196126	ENSG00000196126:ENSE00001954617:ENSE00001801024:-1:32578769:32579104:32581557:32581838:6:HLA-DRB1:9:6:0:0	6_32635159_G_A_rs2040408	0.520401	6.34254	6.98332e-10
ENSG00000206503	ENSG00000206503:ENSE00003654588:ENSE00001681031:1:29944500:29944634:29943268:29943543:6:HLA-A:17:13:0:0	6_30097072_A_ACACT_rs553134285	0.80937	6.34249	6.98534e-10
ENSG00000206503	ENSG00000206503:ENSE00003654588:ENSE00001681031:1:29944500:29944634:29943268:29943543:6:HLA-A:17:13:0:0	6_30097372_A_G_rs1156533	0.80937	6.34249	6.98534e-10
ENSG00000196735	ENSG00000196735:ENSE00001930718:ENSE00003527459:1:32641972:32647062:32641310:32641558:6:HLA-DQA1:13:12:0:0	6_32610137_GGA_G_rs140646916	-0.553943	-6.34248	6.986e-10
ENSG00000179344	ENSG00000179344:ENSE00002197145:ENSE00001920113:-1:32660107:32660249:32661347:32665067:6:HLA-DQB1:16:12:0:0	6_32659850_C_T_rs34153824	-0.482553	-6.34224	6.9956e-10
ENSG00000196735	ENSG00000196735:ENSE00003499784:ENSE00003527459:1:32642610:32642784:32641310:32641558:6:HLA-DQA1:16:12:0:0	6_32701109_C_G_rs9501648	-0.838073	-6.3422	6.99706e-10
ENSG00000196735	ENSG00000196735:ENSE00003499784:ENSE00003527459:1:32642610:32642784:32641310:32641558:6:HLA-DQA1:16:12:0:0	6_32705977_C_A_rs28772279	-0.838073	-6.3422	6.99706e-10
ENSG00000196735	ENSG00000196735:ENSE00003499784:ENSE00003527459:1:32642610:32642784:32641310:32641558:6:HLA-DQA1:16:12:0:0	6_32706359_A_G_rs28772282	-0.838073	-6.3422	6.99706e-10
ENSG00000196735	ENSG00000196735:ENSE00003499784:ENSE00003527459:1:32642610:32642784:32641310:32641558:6:HLA-DQA1:16:12:0:0	6_32707088_A_T_rs17212643	-0.838073	-6.3422	6.99706e-10
ENSG00000196735	ENSG00000196735:ENSE00003499784:ENSE00003527459:1:32642610:32642784:32641310:32641558:6:HLA-DQA1:16:12:0:0	6_32707353_A_G_rs17212699	-0.838073	-6.3422	6.99706e-10
ENSG00000204525	ENSG00000204525:ENSE00001952408:ENSE00003737823:-1:31271599:31272130:31356688:31356957:6:HLA-C:7:2:0:0	6_30367844_A_G_rs3129809	0.520845	6.34213	7.00015e-10
ENSG00000204525	ENSG00000204525:ENSE00001952408:ENSE00003737823:-1:31271599:31272130:31356688:31356957:6:HLA-C:7:2:0:0	6_30373050_A_G_rs3130363	0.520845	6.34213	7.00015e-10
ENSG00000204525	ENSG00000204525:ENSE00001952408:ENSE00003737823:-1:31271599:31272130:31356688:31356957:6:HLA-C:7:2:0:0	6_30373694_T_C_rs3132638	0.520845	6.34213	7.00015e-10
ENSG00000204525	ENSG00000204525:ENSE00001952408:ENSE00003737823:-1:31271599:31272130:31356688:31356957:6:HLA-C:7:2:0:0	6_30375189_G_T_rs3129818	0.520845	6.34213	7.00015e-10
ENSG00000204525	ENSG00000204525:ENSE00001952408:ENSE00003737823:-1:31271599:31272130:31356688:31356957:6:HLA-C:7:2:0:0	6_30375792_G_A_rs3129820	0.520845	6.34213	7.00015e-10
ENSG00000204525	ENSG00000204525:ENSE00001952408:ENSE00003737823:-1:31271599:31272130:31356688:31356957:6:HLA-C:7:2:0:0	6_30376261_G_A_rs3129821	0.520845	6.34213	7.00015e-10
ENSG00000204525	ENSG00000204525:ENSE00001952408:ENSE00003737823:-1:31271599:31272130:31356688:31356957:6:HLA-C:7:2:0:0	6_30376868_C_T_rs3132631	0.520845	6.34213	7.00015e-10
ENSG00000204525	ENSG00000204525:ENSE00001952408:ENSE00003737823:-1:31271599:31272130:31356688:31356957:6:HLA-C:7:2:0:0	6_30377341_C_T_rs3132630	0.520845	6.34213	7.00015e-10
ENSG00000204525	ENSG00000204525:ENSE00001952408:ENSE00003737823:-1:31271599:31272130:31356688:31356957:6:HLA-C:7:2:0:0	6_30377517_A_G_rs3130370	0.520845	6.34213	7.00015e-10
ENSG00000204525	ENSG00000204525:ENSE00001952408:ENSE00003737823:-1:31271599:31272130:31356688:31356957:6:HLA-C:7:2:0:0	6_30378232_A_G_rs3130372	0.520845	6.34213	7.00015e-10
ENSG00000204525	ENSG00000204525:ENSE00001952408:ENSE00003737823:-1:31271599:31272130:31356688:31356957:6:HLA-C:7:2:0:0	6_30378431_G_T_rs3129822	0.520845	6.34213	7.00015e-10
ENSG00000204525	ENSG00000204525:ENSE00001952408:ENSE00003737823:-1:31271599:31272130:31356688:31356957:6:HLA-C:7:2:0:0	6_30379409_G_A_rs3129823	0.520845	6.34213	7.00015e-10
ENSG00000204525	ENSG00000204525:ENSE00001952408:ENSE00003737823:-1:31271599:31272130:31356688:31356957:6:HLA-C:7:2:0:0	6_30379943_A_G_rs3132625	0.520845	6.34213	7.00015e-10
ENSG00000204525	ENSG00000204525:ENSE00001952408:ENSE00003737823:-1:31271599:31272130:31356688:31356957:6:HLA-C:7:2:0:0	6_30383770_G_A_rs3094032	0.520845	6.34213	7.00015e-10
ENSG00000204525	ENSG00000204525:ENSE00001952408:ENSE00003737823:-1:31271599:31272130:31356688:31356957:6:HLA-C:7:2:0:0	6_30384067_G_A_rs3094031	0.520845	6.34213	7.00015e-10
ENSG00000204525	ENSG00000204525:ENSE00001952408:ENSE00003737823:-1:31271599:31272130:31356688:31356957:6:HLA-C:7:2:0:0	6_30384870_G_A_rs3130123	0.520845	6.34213	7.00015e-10
ENSG00000204525	ENSG00000204525:ENSE00001952408:ENSE00003737823:-1:31271599:31272130:31356688:31356957:6:HLA-C:7:2:0:0	6_30385098_G_A_rs3130125	0.520845	6.34213	7.00015e-10
ENSG00000204525	ENSG00000204525:ENSE00001952408:ENSE00003737823:-1:31271599:31272130:31356688:31356957:6:HLA-C:7:2:0:0	6_30385649_G_A_rs3094030	0.520845	6.34213	7.00015e-10
ENSG00000204525	ENSG00000204525:ENSE00001952408:ENSE00003737823:-1:31271599:31272130:31356688:31356957:6:HLA-C:7:2:0:0	6_30385962_C_A_rs3130126	0.520845	6.34213	7.00015e-10
ENSG00000204525	ENSG00000204525:ENSE00001952408:ENSE00003737823:-1:31271599:31272130:31356688:31356957:6:HLA-C:7:2:0:0	6_30386639_T_TA_rs141748163	0.520845	6.34213	7.00015e-10
ENSG00000204525	ENSG00000204525:ENSE00001952408:ENSE00003737823:-1:31271599:31272130:31356688:31356957:6:HLA-C:7:2:0:0	6_30387407_A_G_rs3094053	0.520845	6.34213	7.00015e-10
ENSG00000204525	ENSG00000204525:ENSE00001952408:ENSE00003737823:-1:31271599:31272130:31356688:31356957:6:HLA-C:7:2:0:0	6_30391180_C_T_rs3094703	0.520845	6.34213	7.00015e-10
ENSG00000204525	ENSG00000204525:ENSE00001952408:ENSE00003737823:-1:31271599:31272130:31356688:31356957:6:HLA-C:7:2:0:0	6_30391583_G_A_rs3094049	0.520845	6.34213	7.00015e-10
ENSG00000204525	ENSG00000204525:ENSE00001952408:ENSE00003737823:-1:31271599:31272130:31356688:31356957:6:HLA-C:7:2:0:0	6_30395359_G_T_rs3094035	0.520845	6.34213	7.00015e-10
ENSG00000179344	ENSG00000179344:ENSE00001920113:ENSE00003544934:-1:32661347:32665067:32666499:32666638:6:HLA-DQB1:12:6:0:0	6_32666452_C_T_rs34297496	-0.448071	-6.34213	7.00026e-10
ENSG00000196735	ENSG00000196735:ENSE00001805299:ENSE00001694586:1:32637357:32637540:32628179:32628270:6:HLA-DQA1:4:1:0:0	6_32582146_G_T_rs35239661	-0.71475	-6.34209	7.00182e-10
ENSG00000196735	ENSG00000196735:ENSE00001805299:ENSE00001694586:1:32637357:32637540:32628179:32628270:6:HLA-DQA1:4:1:0:0	6_32582158_C_G_rs35095850	-0.71475	-6.34209	7.00182e-10
ENSG00000196735	ENSG00000196735:ENSE00003499784:ENSE00001679862:1:32642610:32642784:32632744:32632909:6:HLA-DQA1:16:3:0:0	6_32483983_A_T_rs9269232	0.678304	6.3418	7.01346e-10
ENSG00000196126	ENSG00000196126:ENSE00001749824:ENSE00001930619:-1:32581557:32581833:32589643:32589848:6:HLA-DRB1:5:1:0:0	6_32517734_G_T_rs78287329	-0.279837	-6.34178	7.01434e-10
ENSG00000179344	ENSG00000179344:ENSE00001596218:ENSE00001920113:-1:32660859:32660882:32661347:32665067:6:HLA-DQB1:14:12:0:0	6_32629619_A_G_rs544268559	0.805903	6.34171	7.01722e-10
ENSG00000206503	ENSG00000206503:ENSE00003515521:ENSE00001939005:1:29945234:29945281:29944500:29945091:6:HLA-A:21:18:0:0	6_29883186_A_G_rs1611583	0.695916	6.34166	7.01931e-10
ENSG00000232629	ENSG00000232629:ENSE00001741487:ENSE00001723559:-1:32756388:32756466:32758850:32759131:6:HLA-DQB2:9:6:0:1	6_32635126_G_C_rs9272246	0.943038	6.34163	7.02065e-10
ENSG00000198502	ENSG00000198502:ENSE00001715371:ENSE00001641881:-1:32518556:32518666:32519370:32519651:6:HLA-DRB5:4:3:1:1	6_32143246_CA_C_rs565981183	1.01	6.34145	7.02776e-10
ENSG00000151725	ENSG00000151725:ENSE00003621796:ENSE00001213766:-1:184716397:184716633:184728918:184729035:4:CENPU:8:5:0:0	4_184671890_A_G_rs532094948	-0.314908	-6.34145	7.02792e-10
ENSG00000196735	ENSG00000196735:ENSE00001939363:ENSE00003527459:1:32642952:32642981:32641310:32641558:6:HLA-DQA1:19:12:0:0	6_32681631_A_T_rs28891486	-1.05602	-6.34139	7.0302e-10
ENSG00000196735	ENSG00000196735:ENSE00001939363:ENSE00003527459:1:32642952:32642981:32641310:32641558:6:HLA-DQA1:19:12:0:0	6_32681674_A_G_rs28746912	-1.05602	-6.34139	7.0302e-10
ENSG00000196735	ENSG00000196735:ENSE00001939363:ENSE00003527459:1:32642952:32642981:32641310:32641558:6:HLA-DQA1:19:12:0:0	6_32681740_G_A_rs28746913	-1.05602	-6.34139	7.0302e-10
ENSG00000196735	ENSG00000196735:ENSE00001939363:ENSE00003527459:1:32642952:32642981:32641310:32641558:6:HLA-DQA1:19:12:0:0	6_32681759_T_C_rs28746914	-1.05602	-6.34139	7.0302e-10
ENSG00000196735	ENSG00000196735:ENSE00001939363:ENSE00003527459:1:32642952:32642981:32641310:32641558:6:HLA-DQA1:19:12:0:0	6_32681766_G_A_rs28746915	-1.05602	-6.34139	7.0302e-10
ENSG00000196735	ENSG00000196735:ENSE00001939363:ENSE00003527459:1:32642952:32642981:32641310:32641558:6:HLA-DQA1:19:12:0:0	6_32681802_G_A_rs28746916	-1.05602	-6.34139	7.0302e-10
ENSG00000196735	ENSG00000196735:ENSE00003527459:ENSE00001694586:1:32641310:32641558:32628179:32628270:6:HLA-DQA1:12:1:0:0	6_32682188_C_T_rs9275117	-1.05232	-6.34138	7.03067e-10
ENSG00000196126	ENSG00000196126:ENSE00001773376:ENSE00001801024:-1:32580247:32580270:32581557:32581838:6:HLA-DRB1:8:6:1:0	6_32637674_A_G_rs9272449	0.339669	6.34136	7.03157e-10
ENSG00000223865	ENSG00000223865:ENSE00003515445:ENSE00001935697:1:33084950:33085231:33080443:33080935:6:HLA-DPB1:13:4:0:0	6_33082330_G_A_rs9277366	-0.461028	-6.34129	7.03433e-10
ENSG00000223865	ENSG00000223865:ENSE00003515445:ENSE00001935697:1:33084950:33085231:33080443:33080935:6:HLA-DPB1:13:4:0:0	6_33082341_C_T_rs9277367	-0.461028	-6.34129	7.03433e-10
ENSG00000234745	ENSG00000234745:ENSE00003378475:ENSE00001838791:-1:31355317:31355592:31356688:31356905:6:HLA-B:12:5:0:0	6_31432379_C_T_rs74571090	0.173213	6.34129	7.03445e-10
ENSG00000196735	ENSG00000196735:ENSE00003527459:ENSE00001766857:1:32641310:32641558:32637401:32637540:6:HLA-DQA1:12:5:0:0	6_32685161_A_G_rs28746960	-1.28976	-6.34126	7.03549e-10
ENSG00000206503	ENSG00000206503:ENSE00003648072:ENSE00001939005:1:29945451:29945884:29944500:29945091:6:HLA-A:22:18:0:0	6_29906040_G_A_rs62390915	0.699006	6.34125	7.03608e-10
ENSG00000206503	ENSG00000206503:ENSE00003648072:ENSE00001939005:1:29945451:29945884:29944500:29945091:6:HLA-A:22:18:0:0	6_29906088_A_C_rs62390916	0.699006	6.34125	7.03608e-10
ENSG00000206503	ENSG00000206503:ENSE00003648072:ENSE00001939005:1:29945451:29945884:29944500:29945091:6:HLA-A:22:18:0:0	6_29906190_A_G_rs62390917	0.699006	6.34125	7.03608e-10
ENSG00000206503	ENSG00000206503:ENSE00003648072:ENSE00001939005:1:29945451:29945884:29944500:29945091:6:HLA-A:22:18:0:0	6_29906664_G_A_rs55778742	0.699006	6.34125	7.03608e-10
ENSG00000206503	ENSG00000206503:ENSE00003648072:ENSE00001939005:1:29945451:29945884:29944500:29945091:6:HLA-A:22:18:0:0	6_29908412_T_C_rs62390935	0.699006	6.34125	7.03608e-10
ENSG00000206503	ENSG00000206503:ENSE00003648072:ENSE00001939005:1:29945451:29945884:29944500:29945091:6:HLA-A:22:18:0:0	6_29908858_A_G_rs116687006	0.699006	6.34125	7.03608e-10
ENSG00000206503	ENSG00000206503:ENSE00003648072:ENSE00001939005:1:29945451:29945884:29944500:29945091:6:HLA-A:22:18:0:0	6_29910391_G_A_rs56079109	0.699006	6.34125	7.03608e-10
ENSG00000206503	ENSG00000206503:ENSE00001939005:ENSE00003617747:1:29944500:29945091:29944122:29944397:6:HLA-A:18:15:0:0	6_29940649_C_T_rs12195208	-0.663451	-6.34123	7.03691e-10
ENSG00000206503	ENSG00000206503:ENSE00001939005:ENSE00003617747:1:29944500:29945091:29944122:29944397:6:HLA-A:18:15:0:0	6_29940692_T_C_rs12202296	-0.663451	-6.34123	7.03691e-10
ENSG00000206503	ENSG00000206503:ENSE00001709288:ENSE00001633002:1:29942757:29943026:29942404:29942626:6:HLA-A:10:4:0:0	6_29939154_T_TTC_rs139039980	-0.42044	-6.34113	7.04078e-10
ENSG00000206503	ENSG00000206503:ENSE00001709288:ENSE00001633002:1:29942757:29943026:29942404:29942626:6:HLA-A:10:4:0:0	6_29939201_G_A_rs451318	-0.42044	-6.34113	7.04078e-10
ENSG00000206503	ENSG00000206503:ENSE00003515521:ENSE00003617747:1:29945234:29945281:29944122:29944397:6:HLA-A:21:15:0:0	6_30056900_C_T_rs9366752	-0.713251	-6.34103	7.04488e-10
ENSG00000137959	ENSG00000137959:ENSE00003529506:ENSE00001637950:1:78635337:78635489:78627906:78628207:1:IFI44L:18:10:0:0	1_78630851_G_A_rs3820092	0.489038	6.34103	7.04502e-10
ENSG00000124126	ENSG00000124126:ENSE00000845295:ENSE00000845318:-1:48650894:48651055:48679651:48679754:20:PREX1:25:13:0:0	20_48662595_C_T_rs56125202	-0.528544	-6.34083	7.0531e-10
ENSG00000173915	ENSG00000173915:ENSE00001192155:ENSE00001450974:-1:103394199:103394394:103395746:103396074:10:USMG5:6:5:0:0	10_103267114_C_CT_rs112366948	0.591327	6.34079	7.05498e-10
ENSG00000196735	ENSG00000196735:ENSE00003527459:ENSE00001694586:1:32641310:32641558:32628179:32628270:6:HLA-DQA1:12:1:0:0	6_32550135_T_C_rs111899294	-1.09141	-6.34074	7.05711e-10
ENSG00000196126	ENSG00000196126:ENSE00003720119:ENSE00001930619:-1:32584104:32584378:32589643:32589848:6:HLA-DRB1:4:1:0:0	6_32713753_T_C_rs3957146	0.738329	6.34067	7.05975e-10
ENSG00000196126	ENSG00000196126:ENSE00003720119:ENSE00001930619:-1:32584104:32584378:32589643:32589848:6:HLA-DRB1:4:1:0:0	6_32714242_A_C_rs3998159	0.738329	6.34067	7.05975e-10
ENSG00000196735	ENSG00000196735:ENSE00001802247:ENSE00003527459:1:32643293:32643652:32641310:32641558:6:HLA-DQA1:20:12:0:0	6_32465731_T_C_rs34014061	0.860421	6.34065	7.06066e-10
ENSG00000204525	ENSG00000204525:ENSE00003498981:ENSE00003474341:-1:31269493:31269525:31269966:31270085:6:HLA-C:20:18:0:0	6_30576624_A_G_rs3132610	1.4464	6.34049	7.06733e-10
ENSG00000196126	ENSG00000196126:ENSE00003712100:ENSE00001954617:-1:32552990:32553059:32578769:32579104:6:HLA-DRB1:10:9:0:0	6_32608505_T_TA_rs9281938	1.44894	6.34044	7.06915e-10
ENSG00000237541	ENSG00000237541:ENSE00001626970:ENSE00001902296:1:32745791:32746072:32741342:32741525:6:HLA-DQA2:3:1:1:1	6_32668244_G_A_rs9274624	0.970211	6.34032	7.07419e-10
ENSG00000196735	ENSG00000196735:ENSE00003499784:ENSE00003527459:1:32642610:32642784:32641310:32641558:6:HLA-DQA1:16:12:0:0	6_32684292_A_G_rs17206005	-0.837449	-6.34029	7.07568e-10
ENSG00000196735	ENSG00000196735:ENSE00003499784:ENSE00003527459:1:32642610:32642784:32641310:32641558:6:HLA-DQA1:16:12:0:0	6_32684300_A_C_rs17206012	-0.837449	-6.34029	7.07568e-10
ENSG00000204525	ENSG00000204525:ENSE00003598554:ENSE00001730130:-1:31268749:31269173:31271999:31272086:6:HLA-C:25:4:0:0	6_31331720_T_TTG_rs111743557	0.659759	6.34022	7.07844e-10
ENSG00000206503	ENSG00000206503:ENSE00001939005:ENSE00003617747:1:29944500:29945091:29944122:29944397:6:HLA-A:18:15:0:0	6_29781286_C_A_rs2743943	-0.654231	-6.34018	7.08011e-10
ENSG00000206503	ENSG00000206503:ENSE00001939005:ENSE00003617747:1:29944500:29945091:29944122:29944397:6:HLA-A:18:15:0:0	6_29788213_A_G_rs2844835	-0.654231	-6.34018	7.08011e-10
ENSG00000198502	ENSG00000198502:ENSE00001715371:ENSE00001641881:-1:32518556:32518666:32519370:32519651:6:HLA-DRB5:4:3:1:1	6_32102029_G_C_rs3096695	2.09516	6.34004	7.08561e-10
ENSG00000231389	ENSG00000231389:ENSE00001618955:ENSE00003500411:-1:33068638:33068804:33069641:33069886:6:HLA-DPA1:15:10:0:0	6_33061607_C_T_rs114390018	-0.228498	-6.34	7.08731e-10
ENSG00000231389	ENSG00000231389:ENSE00001618955:ENSE00003500411:-1:33068638:33068804:33069641:33069886:6:HLA-DPA1:15:10:0:0	6_33061608_A_G_rs116916694	-0.228498	-6.34	7.08731e-10
ENSG00000231389	ENSG00000231389:ENSE00001618955:ENSE00003500411:-1:33068638:33068804:33069641:33069886:6:HLA-DPA1:15:10:0:0	6_33061615_T_C_rs111509059	-0.228498	-6.34	7.08731e-10
ENSG00000231389	ENSG00000231389:ENSE00001618955:ENSE00003500411:-1:33068638:33068804:33069641:33069886:6:HLA-DPA1:15:10:0:0	6_33061632_T_G_rs67475104	-0.228498	-6.34	7.08731e-10
ENSG00000231389	ENSG00000231389:ENSE00001618955:ENSE00003500411:-1:33068638:33068804:33069641:33069886:6:HLA-DPA1:15:10:0:0	6_33061679_G_A_rs72873931	-0.228498	-6.34	7.08731e-10
ENSG00000231389	ENSG00000231389:ENSE00001618955:ENSE00003500411:-1:33068638:33068804:33069641:33069886:6:HLA-DPA1:15:10:0:0	6_33061683_A_G_rs72873932	-0.228498	-6.34	7.08731e-10
ENSG00000196735	ENSG00000196735:ENSE00003499784:ENSE00003527459:1:32642610:32642784:32641310:32641558:6:HLA-DQA1:16:12:0:0	6_32686995_A_G_rs28747021	-0.838309	-6.3399	7.09138e-10
ENSG00000204525	ENSG00000204525:ENSE00003598554:ENSE00001928453:-1:31268749:31269173:31270221:31270485:6:HLA-C:25:14:0:0	6_31466743_G_C_rs3094012	0.442656	6.33982	7.09504e-10
ENSG00000204525	ENSG00000204525:ENSE00001946338:ENSE00001923063:-1:31270210:31270422:31271999:31272090:6:HLA-C:17:5:0:0	6_31455283_C_T_rs3099847	-0.690797	-6.33969	7.10038e-10
ENSG00000206503	ENSG00000206503:ENSE00003617747:ENSE00001633002:1:29944122:29944397:29942404:29942626:6:HLA-A:15:4:0:0	6_29940058_T_A_rs28749130	0.242811	6.33963	7.10279e-10
ENSG00000206503	ENSG00000206503:ENSE00003617747:ENSE00001633002:1:29944122:29944397:29942404:29942626:6:HLA-A:15:4:0:0	6_29940748_T_C_rs28749139	0.242811	6.33963	7.10279e-10
ENSG00000206503	ENSG00000206503:ENSE00003617747:ENSE00001633002:1:29944122:29944397:29942404:29942626:6:HLA-A:15:4:0:0	6_29940903_AATGAATTG_A_rs145284712	0.242811	6.33963	7.10279e-10
ENSG00000206503	ENSG00000206503:ENSE00003617747:ENSE00001633002:1:29944122:29944397:29942404:29942626:6:HLA-A:15:4:0:0	6_29941502_T_A_rs28749142	0.242811	6.33963	7.10279e-10
ENSG00000206503	ENSG00000206503:ENSE00003617747:ENSE00001633002:1:29944122:29944397:29942404:29942626:6:HLA-A:15:4:0:0	6_29942601_C_T_rs41546314	0.242811	6.33963	7.10279e-10
ENSG00000206503	ENSG00000206503:ENSE00003617747:ENSE00001633002:1:29944122:29944397:29942404:29942626:6:HLA-A:15:4:0:0	6_29942673_G_C_rs17885299	0.242811	6.33963	7.10279e-10
ENSG00000206503	ENSG00000206503:ENSE00003617747:ENSE00001633002:1:29944122:29944397:29942404:29942626:6:HLA-A:15:4:0:0	6_29942975_G_C_rs1136683	0.242811	6.33963	7.10279e-10
ENSG00000204525	ENSG00000204525:ENSE00001946338:ENSE00001730130:-1:31270210:31270422:31271999:31272086:6:HLA-C:17:4:0:0	6_31260408_T_G_rs9264354	1.14278	6.33947	7.10915e-10
ENSG00000196735	ENSG00000196735:ENSE00001939363:ENSE00003527459:1:32642952:32642981:32641310:32641558:6:HLA-DQA1:19:12:0:0	6_32685454_T_C_rs28746967	-1.06637	-6.3392	7.12056e-10
ENSG00000204525	ENSG00000204525:ENSE00003598554:ENSE00001730130:-1:31268749:31269173:31271999:31272086:6:HLA-C:25:4:0:0	6_31329566_C_T_rs9265490	0.654306	6.33913	7.12361e-10
ENSG00000196735	ENSG00000196735:ENSE00003527459:ENSE00001694586:1:32641310:32641558:32628179:32628270:6:HLA-DQA1:12:1:0:0	6_32686613_C_T_rs9275182	-1.05211	-6.33902	7.12795e-10
ENSG00000204525	ENSG00000204525:ENSE00001946338:ENSE00001730130:-1:31270210:31270422:31271999:31272086:6:HLA-C:17:4:0:0	6_31268674_G_GC_rs139891314	-0.751243	-6.33901	7.12848e-10
ENSG00000237541	ENSG00000237541:ENSE00001626970:ENSE00001902296:1:32745791:32746072:32741342:32741525:6:HLA-DQA2:3:1:1:1	6_32481516_A_G_rs5018660	1.04059	6.33894	7.13113e-10
ENSG00000196735	ENSG00000196735:ENSE00001805299:ENSE00001783373:1:32637357:32637540:32631942:32632092:6:HLA-DQA1:4:2:0:0	6_32584761_C_T_rs183872958	-0.699778	-6.33887	7.13404e-10
ENSG00000232629	ENSG00000232629:ENSE00001741487:ENSE00001723559:-1:32756388:32756466:32758850:32759131:6:HLA-DQB2:9:6:0:1	6_32699045_C_T_rs9275328	0.910642	6.33867	7.14269e-10
ENSG00000204525	ENSG00000204525:ENSE00003598554:ENSE00001763130:-1:31268749:31269173:31271073:31271331:6:HLA-C:25:11:0:0	6_31323374_C_T_rs9265254	0.593646	6.33864	7.14377e-10
ENSG00000206503	ENSG00000206503:ENSE00003654588:ENSE00001681031:1:29944500:29944634:29943268:29943543:6:HLA-A:17:13:0:0	6_30783148_T_A_rs3095333	1.03106	6.33851	7.14899e-10
ENSG00000206503	ENSG00000206503:ENSE00003654588:ENSE00001681031:1:29944500:29944634:29943268:29943543:6:HLA-A:17:13:0:0	6_30787290_C_T_rs3131041	1.03106	6.33851	7.14899e-10
ENSG00000196735	ENSG00000196735:ENSE00001930718:ENSE00003527459:1:32641972:32647062:32641310:32641558:6:HLA-DQA1:13:12:0:0	6_32391450_A_G_rs1143260	0.606699	6.33851	7.14911e-10
ENSG00000196735	ENSG00000196735:ENSE00001930718:ENSE00003527459:1:32641972:32647062:32641310:32641558:6:HLA-DQA1:13:12:0:0	6_32391464_A_G_rs113373443	0.606699	6.33851	7.14911e-10
ENSG00000196735	ENSG00000196735:ENSE00003499784:ENSE00001679862:1:32642610:32642784:32632744:32632909:6:HLA-DQA1:16:3:0:0	6_32552005_T_A_rs115272081	-0.669549	-6.33836	7.15528e-10
ENSG00000196735	ENSG00000196735:ENSE00003527459:ENSE00001766857:1:32641310:32641558:32637401:32637540:6:HLA-DQA1:12:5:0:0	6_32691537_C_T_rs28772273	-1.27811	-6.33831	7.15764e-10
ENSG00000206503	ENSG00000206503:ENSE00003617747:ENSE00001633002:1:29944122:29944397:29942404:29942626:6:HLA-A:15:4:0:0	6_29952689_G_A_rs9260494	0.249027	6.33823	7.16095e-10
ENSG00000196735	ENSG00000196735:ENSE00003527459:ENSE00001694586:1:32641310:32641558:32628179:32628270:6:HLA-DQA1:12:1:0:0	6_32592757_A_T_rs115740813	1.35714	6.33823	7.16104e-10
ENSG00000206503	ENSG00000206503:ENSE00003617747:ENSE00001633002:1:29944122:29944397:29942404:29942626:6:HLA-A:15:4:0:0	6_29952349_C_T_rs9260475	0.291395	6.33822	7.16128e-10
ENSG00000206503	ENSG00000206503:ENSE00003617747:ENSE00001839803:1:29944122:29944397:29942548:29942626:6:HLA-A:15:6:0:0	6_29731721_C_T_rs2523401	0.405374	6.33799	7.17086e-10
ENSG00000206503	ENSG00000206503:ENSE00003617747:ENSE00001839803:1:29944122:29944397:29942548:29942626:6:HLA-A:15:6:0:0	6_29733875_T_TTA_rs201605251	0.405374	6.33799	7.17086e-10
ENSG00000206503	ENSG00000206503:ENSE00003617747:ENSE00001839803:1:29944122:29944397:29942548:29942626:6:HLA-A:15:6:0:0	6_29737056_T_C_rs2517943	0.405374	6.33799	7.17086e-10
ENSG00000206503	ENSG00000206503:ENSE00003617747:ENSE00001839803:1:29944122:29944397:29942548:29942626:6:HLA-A:15:6:0:0	6_29740640_C_G_rs2517941	0.405374	6.33799	7.17086e-10
ENSG00000206503	ENSG00000206503:ENSE00003617747:ENSE00001839803:1:29944122:29944397:29942548:29942626:6:HLA-A:15:6:0:0	6_29741509_C_T_rs2743950	0.405374	6.33799	7.17086e-10
ENSG00000206503	ENSG00000206503:ENSE00003617747:ENSE00001839803:1:29944122:29944397:29942548:29942626:6:HLA-A:15:6:0:0	6_29742851_G_A_rs730858	0.405374	6.33799	7.17086e-10
ENSG00000206503	ENSG00000206503:ENSE00003617747:ENSE00001839803:1:29944122:29944397:29942548:29942626:6:HLA-A:15:6:0:0	6_29746149_G_A_rs2523385	0.405374	6.33799	7.17086e-10
ENSG00000196126	ENSG00000196126:ENSE00001773376:ENSE00001801024:-1:32580247:32580270:32581557:32581838:6:HLA-DRB1:8:6:1:0	6_32471291_G_C_rs7452863	0.322339	6.33784	7.17713e-10
ENSG00000101161	ENSG00000101161:ENSE00000409281:ENSE00000663637:1:64011285:64011503:63999045:63999139:20:PRPF6:11:7:1:1	20_63975412_C_T_rs817341	0.285761	6.33779	7.17915e-10
ENSG00000204525	ENSG00000204525:ENSE00001946338:ENSE00001764061:-1:31270210:31270422:31271999:31272105:6:HLA-C:17:3:0:0	6_31204099_C_T_rs17191181	-0.560764	-6.33755	7.18927e-10
ENSG00000204525	ENSG00000204525:ENSE00001946338:ENSE00001764061:-1:31270210:31270422:31271999:31272105:6:HLA-C:17:3:0:0	6_31206878_A_G_rs6913015	-0.560764	-6.33755	7.18927e-10
ENSG00000204525	ENSG00000204525:ENSE00001946338:ENSE00001764061:-1:31270210:31270422:31271999:31272105:6:HLA-C:17:3:0:0	6_31208383_T_A_rs17191237	-0.560764	-6.33755	7.18927e-10
ENSG00000204525	ENSG00000204525:ENSE00001946338:ENSE00001764061:-1:31270210:31270422:31271999:31272105:6:HLA-C:17:3:0:0	6_31208684_C_T_rs3887153	-0.560764	-6.33755	7.18927e-10
ENSG00000204525	ENSG00000204525:ENSE00001946338:ENSE00001764061:-1:31270210:31270422:31271999:31272105:6:HLA-C:17:3:0:0	6_31230932_C_T_rs6908994	-0.560764	-6.33755	7.18927e-10
ENSG00000204525	ENSG00000204525:ENSE00001946338:ENSE00001764061:-1:31270210:31270422:31271999:31272105:6:HLA-C:17:3:0:0	6_31231119_T_C_rs6932070	-0.560764	-6.33755	7.18927e-10
ENSG00000196126	ENSG00000196126:ENSE00003712100:ENSE00001954617:-1:32552990:32553059:32578769:32579104:6:HLA-DRB1:10:9:0:0	6_32605657_C_T_rs9270962	1.44519	6.33755	7.18936e-10
ENSG00000196126	ENSG00000196126:ENSE00003712100:ENSE00001954617:-1:32552990:32553059:32578769:32579104:6:HLA-DRB1:10:9:0:0	6_32605664_A_C_rs9270963	1.44519	6.33755	7.18936e-10
ENSG00000196126	ENSG00000196126:ENSE00003712100:ENSE00001954617:-1:32552990:32553059:32578769:32579104:6:HLA-DRB1:10:9:0:0	6_32605665_T_A_rs9270964	1.44519	6.33755	7.18936e-10
ENSG00000268043	ENSG00000268043:ENSE00003698741:ENSE00003753662:1:146993599:146993707:146989574:146989746:1:NBPF12:44:39:0:0	1_147010556_A_G_rs12129553	-0.348479	-6.33737	7.19686e-10
ENSG00000196735	ENSG00000196735:ENSE00003527459:ENSE00001766857:1:32641310:32641558:32637401:32637540:6:HLA-DQA1:12:5:0:0	6_32620058_C_A_rs71542419	1.48689	6.33736	7.1974e-10
ENSG00000196735	ENSG00000196735:ENSE00003527459:ENSE00001766857:1:32641310:32641558:32637401:32637540:6:HLA-DQA1:12:5:0:0	6_32620092_A_G_rs34976781	1.48689	6.33736	7.1974e-10
ENSG00000196126	ENSG00000196126:ENSE00001749824:ENSE00001930619:-1:32581557:32581833:32589643:32589848:6:HLA-DRB1:5:1:0:0	6_32514088_C_G_rs185933305	-0.339551	-6.33714	7.20633e-10
ENSG00000196126	ENSG00000196126:ENSE00001749824:ENSE00001930619:-1:32581557:32581833:32589643:32589848:6:HLA-DRB1:5:1:0:0	6_32313635_C_A_rs28366179	-0.276007	-6.33709	7.20854e-10
ENSG00000196126	ENSG00000196126:ENSE00003712100:ENSE00001954617:-1:32552990:32553059:32578769:32579104:6:HLA-DRB1:10:9:0:0	6_32142921_CA_C_rs566710715	2.06228	6.33693	7.21502e-10
ENSG00000196126	ENSG00000196126:ENSE00003712100:ENSE00001954617:-1:32552990:32553059:32578769:32579104:6:HLA-DRB1:10:9:0:0	6_32144849_A_G_rs3130279	2.06228	6.33693	7.21502e-10
ENSG00000196126	ENSG00000196126:ENSE00003712100:ENSE00001954617:-1:32552990:32553059:32578769:32579104:6:HLA-DRB1:10:9:0:0	6_32145178_A_G_rs9267807	2.06228	6.33693	7.21502e-10
ENSG00000234745	ENSG00000234745:ENSE00003378475:ENSE00001832377:-1:31355317:31355592:31357086:31357187:6:HLA-B:12:1:0:0	6_31226806_G_A_rs1639109	0.359792	6.33675	7.22295e-10
ENSG00000196735	ENSG00000196735:ENSE00003527459:ENSE00001766857:1:32641310:32641558:32637401:32637540:6:HLA-DQA1:12:5:0:0	6_32668440_G_A_rs9274649	-1.29073	-6.33673	7.22376e-10
ENSG00000196735	ENSG00000196735:ENSE00001802247:ENSE00003527459:1:32643293:32643652:32641310:32641558:6:HLA-DQA1:20:12:0:0	6_32658600_G_A_rs114360309	0.889289	6.33659	7.22964e-10
ENSG00000196735	ENSG00000196735:ENSE00001930718:ENSE00003527459:1:32641972:32647062:32641310:32641558:6:HLA-DQA1:13:12:0:0	6_32400736_C_T_rs9268484	-0.541731	-6.33655	7.23118e-10
ENSG00000196126	ENSG00000196126:ENSE00001717727:ENSE00001749824:-1:32580746:32580856:32581557:32581833:6:HLA-DRB1:7:5:1:0	6_32629451_G_A_rs72848230	0.300384	6.33645	7.23524e-10
ENSG00000223865	ENSG00000223865:ENSE00001765844:ENSE00001832623:1:33085779:33085906:33080672:33081232:6:HLA-DPB1:15:6:0:0	6_33086609_C_T_rs1042497	-0.62517	-6.33634	7.23988e-10
ENSG00000223865	ENSG00000223865:ENSE00001765844:ENSE00001832623:1:33085779:33085906:33080672:33081232:6:HLA-DPB1:15:6:0:0	6_33086623_T_C_rs1042502	-0.62517	-6.33634	7.23988e-10
ENSG00000179344	ENSG00000179344:ENSE00001920113:ENSE00003544934:-1:32661347:32665067:32666499:32666638:6:HLA-DQB1:12:6:0:0	6_32666171_C_A_rs35353422	-0.452285	-6.33634	7.23994e-10
ENSG00000064886	ENSG00000064886:ENSE00001812762:ENSE00000913246:1:111243217:111243439:111234907:111235057:1:CHI3L2:39:23:0:0	1_111218480_G_A_rs1819254	0.822971	6.33633	7.24058e-10
ENSG00000204525	ENSG00000204525:ENSE00001946338:ENSE00001657217:-1:31270210:31270422:31270439:31270485:6:HLA-C:17:13:0:0	6_31143829_G_A_rs1265082	-0.419083	-6.33632	7.24096e-10
ENSG00000204525	ENSG00000204525:ENSE00001946338:ENSE00001657217:-1:31270210:31270422:31270439:31270485:6:HLA-C:17:13:0:0	6_31147430_C_T_rs1265070	-0.419083	-6.33632	7.24096e-10
ENSG00000204525	ENSG00000204525:ENSE00001946338:ENSE00001657217:-1:31270210:31270422:31270439:31270485:6:HLA-C:17:13:0:0	6_31149800_C_G_rs1265113	-0.419083	-6.33632	7.24096e-10
ENSG00000204525	ENSG00000204525:ENSE00001946338:ENSE00001657217:-1:31270210:31270422:31270439:31270485:6:HLA-C:17:13:0:0	6_31151645_C_T_rs1265110	-0.419083	-6.33632	7.24096e-10
ENSG00000204525	ENSG00000204525:ENSE00001946338:ENSE00001657217:-1:31270210:31270422:31270439:31270485:6:HLA-C:17:13:0:0	6_31153752_G_T_rs1265107	-0.419083	-6.33632	7.24096e-10
ENSG00000204525	ENSG00000204525:ENSE00001946338:ENSE00001657217:-1:31270210:31270422:31270439:31270485:6:HLA-C:17:13:0:0	6_31161089_GAGTGCAGTGAGCTGAGATTGCACTACTGCA_G_rs374010891	-0.419083	-6.33632	7.24096e-10
ENSG00000204525	ENSG00000204525:ENSE00001946338:ENSE00001657217:-1:31270210:31270422:31270439:31270485:6:HLA-C:17:13:0:0	6_31166310_C_G_rs1265163	-0.419083	-6.33632	7.24096e-10
ENSG00000204525	ENSG00000204525:ENSE00001946338:ENSE00001657217:-1:31270210:31270422:31270439:31270485:6:HLA-C:17:13:0:0	6_31170594_G_A_rs1265160	-0.419083	-6.33632	7.24096e-10
ENSG00000232629	ENSG00000232629:ENSE00001741487:ENSE00001723559:-1:32756388:32756466:32758850:32759131:6:HLA-DQB2:9:6:0:1	6_32610995_C_A_rs112485576	0.970223	6.3363	7.24167e-10
ENSG00000204525	ENSG00000204525:ENSE00001946338:ENSE00001730130:-1:31270210:31270422:31271999:31272086:6:HLA-C:17:4:0:0	6_31059559_A_G_rs2517521	1.47976	6.33623	7.24483e-10
ENSG00000204525	ENSG00000204525:ENSE00001946338:ENSE00001730130:-1:31270210:31270422:31271999:31272086:6:HLA-C:17:4:0:0	6_31100748_A_C_rs2517559	1.47976	6.33623	7.24483e-10
ENSG00000204525	ENSG00000204525:ENSE00001946338:ENSE00001730130:-1:31270210:31270422:31271999:31272086:6:HLA-C:17:4:0:0	6_31119528_T_C_rs548567583	1.47976	6.33623	7.24483e-10
ENSG00000196735	ENSG00000196735:ENSE00003527459:ENSE00001694586:1:32641310:32641558:32628179:32628270:6:HLA-DQA1:12:1:0:0	6_32668916_T_C_rs28371205	-1.07664	-6.33618	7.24663e-10
ENSG00000196735	ENSG00000196735:ENSE00003527459:ENSE00001694586:1:32641310:32641558:32628179:32628270:6:HLA-DQA1:12:1:0:0	6_32668919_G_A_rs28371206	-1.07664	-6.33618	7.24663e-10
ENSG00000196735	ENSG00000196735:ENSE00003527459:ENSE00001694586:1:32641310:32641558:32628179:32628270:6:HLA-DQA1:12:1:0:0	6_32668924_A_G_rs28371207	-1.07664	-6.33618	7.24663e-10
ENSG00000196126	ENSG00000196126:ENSE00003712100:ENSE00001954617:-1:32552990:32553059:32578769:32579104:6:HLA-DRB1:10:9:0:0	6_32328188_T_C_rs7451330	1.99025	6.33614	7.24837e-10
ENSG00000196126	ENSG00000196126:ENSE00003712100:ENSE00001954617:-1:32552990:32553059:32578769:32579104:6:HLA-DRB1:10:9:0:0	6_32353495_C_A_rs3117117	1.99025	6.33614	7.24837e-10
ENSG00000198502	ENSG00000198502:ENSE00001715371:ENSE00001641881:-1:32518556:32518666:32519370:32519651:6:HLA-DRB5:4:3:1:1	6_32514088_C_G_rs185933305	-1.21793	-6.33604	7.25256e-10
ENSG00000196735	ENSG00000196735:ENSE00003499784:ENSE00001714401:1:32642610:32642784:32637420:32637540:6:HLA-DQA1:16:7:0:0	6_32686317_C_A_rs28746994	-0.773315	-6.33603	7.25316e-10
ENSG00000196735	ENSG00000196735:ENSE00001939363:ENSE00003527459:1:32642952:32642981:32641310:32641558:6:HLA-DQA1:19:12:0:0	6_32582458_A_G_rs35971290	-1.04749	-6.33601	7.25396e-10
ENSG00000196735	ENSG00000196735:ENSE00003499784:ENSE00001805299:1:32642610:32642784:32637357:32637540:6:HLA-DQA1:16:4:0:0	6_32400736_C_T_rs9268484	-0.723058	-6.33599	7.25495e-10
ENSG00000196735	ENSG00000196735:ENSE00003499784:ENSE00001679862:1:32642610:32642784:32632744:32632909:6:HLA-DQA1:16:3:0:0	6_32439376_A_T_rs3129872	0.664515	6.33552	7.27473e-10
ENSG00000198502	ENSG00000198502:ENSE00001641881:ENSE00001768120:-1:32519370:32519651:32521905:32522174:6:HLA-DRB5:3:2:1:1	6_32634020_G_A_rs114020256	-0.299392	-6.3353	7.28417e-10
ENSG00000196735	ENSG00000196735:ENSE00001802247:ENSE00003527459:1:32643293:32643652:32641310:32641558:6:HLA-DQA1:20:12:0:0	6_32629311_A_G_rs13211653	0.806813	6.33507	7.29386e-10
ENSG00000196126	ENSG00000196126:ENSE00001749824:ENSE00001930619:-1:32581557:32581833:32589643:32589848:6:HLA-DRB1:5:1:0:0	6_32474379_G_T_rs60545961	-0.308347	-6.33502	7.29607e-10
ENSG00000196735	ENSG00000196735:ENSE00001802247:ENSE00003527459:1:32643293:32643652:32641310:32641558:6:HLA-DQA1:20:12:0:0	6_32661766_T_C_rs9273821	-0.758184	-6.33491	7.30044e-10
ENSG00000196735	ENSG00000196735:ENSE00003499784:ENSE00003527459:1:32642610:32642784:32641310:32641558:6:HLA-DQA1:16:12:0:0	6_32616407_T_C_rs28383235	-0.984989	-6.3349	7.30082e-10
ENSG00000204525	ENSG00000204525:ENSE00001946338:ENSE00001954313:-1:31270210:31270422:31271099:31271868:6:HLA-C:17:9:0:0	6_31227318_T_A_rs3095251	0.656034	6.33484	7.30339e-10
ENSG00000204525	ENSG00000204525:ENSE00001946338:ENSE00001954313:-1:31270210:31270422:31271099:31271868:6:HLA-C:17:9:0:0	6_31228202_G_A_rs7768955	0.656034	6.33484	7.30339e-10
ENSG00000204525	ENSG00000204525:ENSE00001946338:ENSE00001954313:-1:31270210:31270422:31271099:31271868:6:HLA-C:17:9:0:0	6_31228241_T_C_rs7769211	0.656034	6.33484	7.30339e-10
ENSG00000204525	ENSG00000204525:ENSE00001946338:ENSE00001954313:-1:31270210:31270422:31271099:31271868:6:HLA-C:17:9:0:0	6_31228420_C_T_rs3130946	0.656034	6.33484	7.30339e-10
ENSG00000204525	ENSG00000204525:ENSE00001946338:ENSE00001954313:-1:31270210:31270422:31271099:31271868:6:HLA-C:17:9:0:0	6_31228518_A_G_rs3130945	0.656034	6.33484	7.30339e-10
ENSG00000204525	ENSG00000204525:ENSE00001946338:ENSE00001954313:-1:31270210:31270422:31271099:31271868:6:HLA-C:17:9:0:0	6_31229063_T_C_rs3130522	0.656034	6.33484	7.30339e-10
ENSG00000204525	ENSG00000204525:ENSE00001946338:ENSE00001954313:-1:31270210:31270422:31271099:31271868:6:HLA-C:17:9:0:0	6_31229070_A_G_rs3130943	0.656034	6.33484	7.30339e-10
ENSG00000204525	ENSG00000204525:ENSE00001946338:ENSE00001954313:-1:31270210:31270422:31271099:31271868:6:HLA-C:17:9:0:0	6_31229158_G_A_rs3134784	0.656034	6.33484	7.30339e-10
ENSG00000204525	ENSG00000204525:ENSE00001946338:ENSE00001954313:-1:31270210:31270422:31271099:31271868:6:HLA-C:17:9:0:0	6_31229297_C_T_rs3130523	0.656034	6.33484	7.30339e-10
ENSG00000204525	ENSG00000204525:ENSE00001946338:ENSE00001954313:-1:31270210:31270422:31271099:31271868:6:HLA-C:17:9:0:0	6_31229516_C_T_rs3130942	0.656034	6.33484	7.30339e-10
ENSG00000204525	ENSG00000204525:ENSE00001946338:ENSE00001954313:-1:31270210:31270422:31271099:31271868:6:HLA-C:17:9:0:0	6_31229751_A_G_rs3130470	0.656034	6.33484	7.30339e-10
ENSG00000204525	ENSG00000204525:ENSE00001946338:ENSE00001954313:-1:31270210:31270422:31271099:31271868:6:HLA-C:17:9:0:0	6_31229919_G_T_rs3130471	0.656034	6.33484	7.30339e-10
ENSG00000204525	ENSG00000204525:ENSE00001946338:ENSE00001954313:-1:31270210:31270422:31271099:31271868:6:HLA-C:17:9:0:0	6_31229952_T_C_rs3130524	0.656034	6.33484	7.30339e-10
ENSG00000204525	ENSG00000204525:ENSE00001946338:ENSE00001954313:-1:31270210:31270422:31271099:31271868:6:HLA-C:17:9:0:0	6_31230290_G_A_rs3134781	0.656034	6.33484	7.30339e-10
ENSG00000204525	ENSG00000204525:ENSE00001946338:ENSE00001954313:-1:31270210:31270422:31271099:31271868:6:HLA-C:17:9:0:0	6_31230436_T_G_rs3130940	0.656034	6.33484	7.30339e-10
ENSG00000204525	ENSG00000204525:ENSE00001946338:ENSE00001954313:-1:31270210:31270422:31271099:31271868:6:HLA-C:17:9:0:0	6_31230498_AAGG_A_rs568121846	0.656034	6.33484	7.30339e-10
ENSG00000204525	ENSG00000204525:ENSE00001946338:ENSE00001954313:-1:31270210:31270422:31271099:31271868:6:HLA-C:17:9:0:0	6_31230855_T_G_rs3130938	0.656034	6.33484	7.30339e-10
ENSG00000204525	ENSG00000204525:ENSE00001946338:ENSE00001954313:-1:31270210:31270422:31271099:31271868:6:HLA-C:17:9:0:0	6_31230883_A_G_rs3130937	0.656034	6.33484	7.30339e-10
ENSG00000204525	ENSG00000204525:ENSE00001946338:ENSE00001954313:-1:31270210:31270422:31271099:31271868:6:HLA-C:17:9:0:0	6_31231001_C_T_rs3130936	0.656034	6.33484	7.30339e-10
ENSG00000204525	ENSG00000204525:ENSE00001946338:ENSE00001954313:-1:31270210:31270422:31271099:31271868:6:HLA-C:17:9:0:0	6_31231120_G_A_rs3134779	0.656034	6.33484	7.30339e-10
ENSG00000204525	ENSG00000204525:ENSE00001946338:ENSE00001954313:-1:31270210:31270422:31271099:31271868:6:HLA-C:17:9:0:0	6_31231431_C_T_rs3130473	0.656034	6.33484	7.30339e-10
ENSG00000204525	ENSG00000204525:ENSE00001946338:ENSE00001954313:-1:31270210:31270422:31271099:31271868:6:HLA-C:17:9:0:0	6_31232004_G_A_rs3134778	0.656034	6.33484	7.30339e-10
ENSG00000204525	ENSG00000204525:ENSE00001946338:ENSE00001954313:-1:31270210:31270422:31271099:31271868:6:HLA-C:17:9:0:0	6_31232123_G_A_rs3134777	0.656034	6.33484	7.30339e-10
ENSG00000204525	ENSG00000204525:ENSE00001946338:ENSE00001954313:-1:31270210:31270422:31271099:31271868:6:HLA-C:17:9:0:0	6_31232656_T_C_rs3130529	0.656034	6.33484	7.30339e-10
ENSG00000204525	ENSG00000204525:ENSE00001946338:ENSE00001954313:-1:31270210:31270422:31271099:31271868:6:HLA-C:17:9:0:0	6_31233695_C_T_rs3132531	0.656034	6.33484	7.30339e-10
ENSG00000204525	ENSG00000204525:ENSE00001946338:ENSE00001954313:-1:31270210:31270422:31271099:31271868:6:HLA-C:17:9:0:0	6_31233886_C_T_rs553206474	0.656034	6.33484	7.30339e-10
ENSG00000204525	ENSG00000204525:ENSE00001946338:ENSE00001954313:-1:31270210:31270422:31271099:31271868:6:HLA-C:17:9:0:0	6_31233887_T_G_rs568031327	0.656034	6.33484	7.30339e-10
ENSG00000204525	ENSG00000204525:ENSE00001946338:ENSE00001954313:-1:31270210:31270422:31271099:31271868:6:HLA-C:17:9:0:0	6_31234903_C_T_rs3132521	0.656034	6.33484	7.30339e-10
ENSG00000204525	ENSG00000204525:ENSE00001946338:ENSE00001954313:-1:31270210:31270422:31271099:31271868:6:HLA-C:17:9:0:0	6_31237840_G_T_rs3130713	0.656034	6.33484	7.30339e-10
ENSG00000124126	ENSG00000124126:ENSE00000845295:ENSE00000845318:-1:48650894:48651055:48679651:48679754:20:PREX1:25:13:0:0	20_48661556_T_C_rs140759956	-0.55137	-6.33482	7.30422e-10
ENSG00000196735	ENSG00000196735:ENSE00003499784:ENSE00001805299:1:32642610:32642784:32637357:32637540:6:HLA-DQA1:16:4:0:0	6_32593652_A_T_rs9270592	0.773856	6.3348	7.30519e-10
ENSG00000196735	ENSG00000196735:ENSE00003499784:ENSE00001805299:1:32642610:32642784:32637357:32637540:6:HLA-DQA1:16:4:0:0	6_32593668_A_G_rs9270593	0.773856	6.3348	7.30519e-10
ENSG00000206503	ENSG00000206503:ENSE00003618247:ENSE00003518731:1:29945059:29945091:29944500:29944616:6:HLA-A:19:16:0:0	6_29947372_A_G_rs2975046	-0.872731	-6.33479	7.30564e-10
ENSG00000206503	ENSG00000206503:ENSE00003654588:ENSE00001681031:1:29944500:29944634:29943268:29943543:6:HLA-A:17:13:0:0	6_29795530_C_A_rs9258407	0.820834	6.33462	7.31277e-10
ENSG00000206503	ENSG00000206503:ENSE00003654588:ENSE00001681031:1:29944500:29944634:29943268:29943543:6:HLA-A:17:13:0:0	6_29795534_C_A_rs9258408	0.820834	6.33462	7.31277e-10
ENSG00000232629	ENSG00000232629:ENSE00001741487:ENSE00001723559:-1:32756388:32756466:32758850:32759131:6:HLA-DQB2:9:6:0:1	6_32632324_G_C_rs3104375	0.9638	6.33453	7.31666e-10
ENSG00000179344	ENSG00000179344:ENSE00001834807:ENSE00001615878:-1:32666499:32666684:32668268:32668383:6:HLA-DQB1:3:1:0:0	6_32661836_C_G_rs41270907	-0.544699	-6.33439	7.32265e-10
ENSG00000179344	ENSG00000179344:ENSE00001834807:ENSE00001615878:-1:32666499:32666684:32668268:32668383:6:HLA-DQB1:3:1:0:0	6_32661841_G_A_rs41270911	-0.544699	-6.33439	7.32265e-10
ENSG00000179344	ENSG00000179344:ENSE00001834807:ENSE00001615878:-1:32666499:32666684:32668268:32668383:6:HLA-DQB1:3:1:0:0	6_32661915_G_T_rs41270915	-0.544699	-6.33439	7.32265e-10
ENSG00000164308	ENSG00000164308:ENSE00003620810:ENSE00001083349:1:96912637:96912798:96886655:96886789:5:ERAP2:34:9:0:0	5_97014565_AG_A_rs138952652	-0.780541	-6.33438	7.32295e-10
ENSG00000196735	ENSG00000196735:ENSE00001930718:ENSE00003527459:1:32641972:32647062:32641310:32641558:6:HLA-DQA1:13:12:0:0	6_32687771_G_A_rs13194877	0.625946	6.33438	7.32314e-10
ENSG00000196735	ENSG00000196735:ENSE00001930718:ENSE00003527459:1:32641972:32647062:32641310:32641558:6:HLA-DQA1:13:12:0:0	6_32694218_T_C_rs79870097	0.625946	6.33438	7.32314e-10
ENSG00000138768	ENSG00000138768:ENSE00003548990:ENSE00003558427:1:75806486:75806572:75804134:75804272:4:USO1:27:23:0:0	4_75704953_C_T_rs12508200	0.812961	6.33429	7.32685e-10
ENSG00000196735	ENSG00000196735:ENSE00001930718:ENSE00003527459:1:32641972:32647062:32641310:32641558:6:HLA-DQA1:13:12:0:0	6_32629310_CA_C_rs547255757	-0.564236	-6.33429	7.32686e-10
ENSG00000196126	ENSG00000196126:ENSE00001773376:ENSE00001801024:-1:32580247:32580270:32581557:32581838:6:HLA-DRB1:8:6:1:0	6_32544582_T_C_rs67081540	0.342294	6.33419	7.33125e-10
ENSG00000223865	ENSG00000223865:ENSE00001765844:ENSE00001832623:1:33085779:33085906:33080672:33081232:6:HLA-DPB1:15:6:0:0	6_33103545_C_G_rs3128923	-0.600697	-6.33418	7.33158e-10
ENSG00000204525	ENSG00000204525:ENSE00001928453:ENSE00001764061:-1:31270221:31270485:31271999:31272105:6:HLA-C:14:3:0:0	6_31261278_T_C_rs9264384	1.31655	6.3341	7.33513e-10
ENSG00000242550	ENSG00000242550:ENSE00001102662:ENSE00001102654:1:63930045:63930187:63917965:63918102:18:SERPINB10:14:12:0:0	18_63964213_C_T_rs1006754	0.823326	6.33398	7.34011e-10
ENSG00000242550	ENSG00000242550:ENSE00001102662:ENSE00001102654:1:63930045:63930187:63917965:63918102:18:SERPINB10:14:12:0:0	18_63965470_A_G_rs55715438	0.823326	6.33398	7.34011e-10
ENSG00000242550	ENSG00000242550:ENSE00001102662:ENSE00001102654:1:63930045:63930187:63917965:63918102:18:SERPINB10:14:12:0:0	18_63966010_T_C_rs2009989	0.823326	6.33398	7.34011e-10
ENSG00000242550	ENSG00000242550:ENSE00001102662:ENSE00001102654:1:63930045:63930187:63917965:63918102:18:SERPINB10:14:12:0:0	18_63967130_AGACTCTTT_A_rs36210123	0.823326	6.33398	7.34011e-10
ENSG00000234745	ENSG00000234745:ENSE00001838791:ENSE00001866691:-1:31356688:31356905:31357086:31357179:6:HLA-B:5:2:0:0	6_31278926_G_A_rs7381988	1.93133	6.33386	7.34542e-10
ENSG00000196735	ENSG00000196735:ENSE00003499784:ENSE00003527459:1:32642610:32642784:32641310:32641558:6:HLA-DQA1:16:12:0:0	6_32585641_T_G_rs9270034	0.867622	6.33383	7.34635e-10
ENSG00000204525	ENSG00000204525:ENSE00001946338:ENSE00001764061:-1:31270210:31270422:31271999:31272105:6:HLA-C:17:3:0:0	6_31266994_A_G_rs9264548	0.9207	6.33375	7.34988e-10
ENSG00000204525	ENSG00000204525:ENSE00001946338:ENSE00001952408:-1:31270210:31270422:31271599:31272130:6:HLA-C:17:7:0:0	6_31273534_A_G_rs2524086	0.576268	6.33367	7.35328e-10
ENSG00000204525	ENSG00000204525:ENSE00001946338:ENSE00001952408:-1:31270210:31270422:31271599:31272130:6:HLA-C:17:7:0:0	6_31273887_G_A_rs2853949	0.576268	6.33367	7.35328e-10
ENSG00000204525	ENSG00000204525:ENSE00001946338:ENSE00001952408:-1:31270210:31270422:31271599:31272130:6:HLA-C:17:7:0:0	6_31274872_A_G_rs2524078	0.576268	6.33367	7.35328e-10
ENSG00000204525	ENSG00000204525:ENSE00001946338:ENSE00001952408:-1:31270210:31270422:31271599:31272130:6:HLA-C:17:7:0:0	6_31275763_G_A_rs2844614	0.576268	6.33367	7.35328e-10
ENSG00000204525	ENSG00000204525:ENSE00001946338:ENSE00001952408:-1:31270210:31270422:31271599:31272130:6:HLA-C:17:7:0:0	6_31276069_G_T_rs2844613	0.576268	6.33367	7.35328e-10
ENSG00000204525	ENSG00000204525:ENSE00001946338:ENSE00001952408:-1:31270210:31270422:31271599:31272130:6:HLA-C:17:7:0:0	6_31278019_C_T_rs2853947	0.576268	6.33367	7.35328e-10
ENSG00000204525	ENSG00000204525:ENSE00001946338:ENSE00001952408:-1:31270210:31270422:31271599:31272130:6:HLA-C:17:7:0:0	6_31278044_A_G_rs2524067	0.576268	6.33367	7.35328e-10
ENSG00000204525	ENSG00000204525:ENSE00001946338:ENSE00001952408:-1:31270210:31270422:31271599:31272130:6:HLA-C:17:7:0:0	6_31278547_A_C_rs2524065	0.576268	6.33367	7.35328e-10
ENSG00000204525	ENSG00000204525:ENSE00001946338:ENSE00001952408:-1:31270210:31270422:31271599:31272130:6:HLA-C:17:7:0:0	6_31279613_G_A_rs2844609	0.576268	6.33367	7.35328e-10
ENSG00000204525	ENSG00000204525:ENSE00001946338:ENSE00001952408:-1:31270210:31270422:31271599:31272130:6:HLA-C:17:7:0:0	6_31279959_T_C_rs2853945	0.576268	6.33367	7.35328e-10
ENSG00000204525	ENSG00000204525:ENSE00001946338:ENSE00001952408:-1:31270210:31270422:31271599:31272130:6:HLA-C:17:7:0:0	6_31280392_C_T_rs2853942	0.576268	6.33367	7.35328e-10
ENSG00000196735	ENSG00000196735:ENSE00001939363:ENSE00003527459:1:32642952:32642981:32641310:32641558:6:HLA-DQA1:19:12:0:0	6_32681477_C_T_rs28891483	-1.0544	-6.33352	7.35963e-10
ENSG00000196735	ENSG00000196735:ENSE00001939363:ENSE00003527459:1:32642952:32642981:32641310:32641558:6:HLA-DQA1:19:12:0:0	6_32681484_T_A_rs28891484	-1.0544	-6.33352	7.35963e-10
ENSG00000196735	ENSG00000196735:ENSE00001939363:ENSE00003527459:1:32642952:32642981:32641310:32641558:6:HLA-DQA1:19:12:0:0	6_32681497_G_T_rs28891485	-1.0544	-6.33352	7.35963e-10
ENSG00000234745	ENSG00000234745:ENSE00001672499:ENSE00001775200:-1:31356167:31356442:31356688:31357188:6:HLA-B:6:3:0:0	6_30762132_A_TT_rs575588093	2.38866	6.33352	7.35997e-10
ENSG00000198502	ENSG00000198502:ENSE00001715371:ENSE00001641881:-1:32518556:32518666:32519370:32519651:6:HLA-DRB5:4:3:1:1	6_32669613_G_C_rs76164808	-1.27757	-6.33351	7.36027e-10
ENSG00000196126	ENSG00000196126:ENSE00003712100:ENSE00001954617:-1:32552990:32553059:32578769:32579104:6:HLA-DRB1:10:9:0:0	6_32606661_G_A_rs9270999	1.44856	6.33333	7.36793e-10
ENSG00000206503	ENSG00000206503:ENSE00003617747:ENSE00001617475:1:29944122:29944397:29941966:29942096:6:HLA-A:15:2:0:0	6_29940412_C_T_rs1655921	-0.411918	-6.33324	7.37183e-10
ENSG00000206503	ENSG00000206503:ENSE00003617747:ENSE00001617475:1:29944122:29944397:29941966:29942096:6:HLA-A:15:2:0:0	6_29941294_G_A_rs9260080	-0.411918	-6.33324	7.37183e-10
ENSG00000206503	ENSG00000206503:ENSE00003617747:ENSE00001617475:1:29944122:29944397:29941966:29942096:6:HLA-A:15:2:0:0	6_29941428_C_T_rs1632888	-0.411918	-6.33324	7.37183e-10
ENSG00000206503	ENSG00000206503:ENSE00003617747:ENSE00001617475:1:29944122:29944397:29941966:29942096:6:HLA-A:15:2:0:0	6_29942020_C_T_rs3129022	-0.411918	-6.33324	7.37183e-10
ENSG00000206503	ENSG00000206503:ENSE00003617747:ENSE00001617475:1:29944122:29944397:29941966:29942096:6:HLA-A:15:2:0:0	6_29945653_C_T_rs112863520	-0.411918	-6.33324	7.37183e-10
ENSG00000206503	ENSG00000206503:ENSE00003617747:ENSE00001617475:1:29944122:29944397:29941966:29942096:6:HLA-A:15:2:0:0	6_29945862_A_G_rs544682188	-0.411918	-6.33324	7.37183e-10
ENSG00000206503	ENSG00000206503:ENSE00003617747:ENSE00001617475:1:29944122:29944397:29941966:29942096:6:HLA-A:15:2:0:0	6_29946170_T_C_rs1655896	-0.411918	-6.33324	7.37183e-10
ENSG00000206503	ENSG00000206503:ENSE00003617747:ENSE00001617475:1:29944122:29944397:29941966:29942096:6:HLA-A:15:2:0:0	6_29946990_T_C_rs2571385	-0.411918	-6.33324	7.37183e-10
ENSG00000206503	ENSG00000206503:ENSE00003617747:ENSE00001617475:1:29944122:29944397:29941966:29942096:6:HLA-A:15:2:0:0	6_29947325_G_A_rs2517724	-0.411918	-6.33324	7.37183e-10
ENSG00000206503	ENSG00000206503:ENSE00003617747:ENSE00001617475:1:29944122:29944397:29941966:29942096:6:HLA-A:15:2:0:0	6_29948591_G_T_rs1632882	-0.411918	-6.33324	7.37183e-10
ENSG00000206503	ENSG00000206503:ENSE00003617747:ENSE00001617475:1:29944122:29944397:29941966:29942096:6:HLA-A:15:2:0:0	6_29952633_C_T_rs1655911	-0.411918	-6.33324	7.37183e-10
ENSG00000206503	ENSG00000206503:ENSE00003617747:ENSE00001617475:1:29944122:29944397:29941966:29942096:6:HLA-A:15:2:0:0	6_29955309_A_T_rs9260619	-0.411918	-6.33324	7.37183e-10
ENSG00000206503	ENSG00000206503:ENSE00003617747:ENSE00001617475:1:29944122:29944397:29941966:29942096:6:HLA-A:15:2:0:0	6_29955363_A_G_rs9260623	-0.411918	-6.33324	7.37183e-10
ENSG00000206503	ENSG00000206503:ENSE00003617747:ENSE00001617475:1:29944122:29944397:29941966:29942096:6:HLA-A:15:2:0:0	6_29956164_T_A_rs436003	-0.411918	-6.33324	7.37183e-10
ENSG00000232629	ENSG00000232629:ENSE00001741487:ENSE00001723559:-1:32756388:32756466:32758850:32759131:6:HLA-DQB2:9:6:0:1	6_32635050_GCAGCCCCT_G_rs33939413	0.935638	6.33318	7.37445e-10
ENSG00000196735	ENSG00000196735:ENSE00001802247:ENSE00003527459:1:32643293:32643652:32641310:32641558:6:HLA-DQA1:20:12:0:0	6_32518532_G_C_rs567923948	-0.871214	-6.33317	7.37489e-10
ENSG00000204525	ENSG00000204525:ENSE00001946338:ENSE00001764061:-1:31270210:31270422:31271999:31272105:6:HLA-C:17:3:0:0	6_31092442_A_G_rs2535296	0.605446	6.33303	7.38065e-10
ENSG00000196735	ENSG00000196735:ENSE00001930718:ENSE00003527459:1:32641972:32647062:32641310:32641558:6:HLA-DQA1:13:12:0:0	6_32629311_A_G_rs13211653	0.599338	6.33288	7.38721e-10
ENSG00000064886	ENSG00000064886:ENSE00001812762:ENSE00000913249:1:111243217:111243439:111238750:111238932:1:CHI3L2:39:30:0:0	1_111248456_T_C_rs11102222	1.14144	6.33285	7.38841e-10
ENSG00000064886	ENSG00000064886:ENSE00001812762:ENSE00000913249:1:111243217:111243439:111238750:111238932:1:CHI3L2:39:30:0:0	1_111248569_T_G_rs942698	1.14144	6.33285	7.38841e-10
ENSG00000064886	ENSG00000064886:ENSE00001812762:ENSE00000913249:1:111243217:111243439:111238750:111238932:1:CHI3L2:39:30:0:0	1_111248881_G_C_rs942697	1.14144	6.33285	7.38841e-10
ENSG00000196735	ENSG00000196735:ENSE00001802247:ENSE00003527459:1:32643293:32643652:32641310:32641558:6:HLA-DQA1:20:12:0:0	6_32474379_G_T_rs60545961	0.860676	6.33275	7.39293e-10
ENSG00000109971	ENSG00000109971:ENSE00002171737:ENSE00002143463:-1:123057779:123057919:123061120:123061332:11:HSPA8:52:14:0:0	11_123048564_G_A_rs73610509	-0.212668	-6.33264	7.39755e-10
ENSG00000064886	ENSG00000064886:ENSE00001812762:ENSE00000913249:1:111243217:111243439:111238750:111238932:1:CHI3L2:39:30:0:0	1_111202771_G_A_rs1807389	0.872647	6.3323	7.41224e-10
ENSG00000064886	ENSG00000064886:ENSE00001812762:ENSE00000913249:1:111243217:111243439:111238750:111238932:1:CHI3L2:39:30:0:0	1_111203277_G_A_rs733505	0.872647	6.3323	7.41224e-10
ENSG00000196735	ENSG00000196735:ENSE00003499784:ENSE00001714401:1:32642610:32642784:32637420:32637540:6:HLA-DQA1:16:7:0:0	6_32666779_G_A_rs11568830	-0.788098	-6.33227	7.41355e-10
ENSG00000196735	ENSG00000196735:ENSE00001939363:ENSE00003527459:1:32642952:32642981:32641310:32641558:6:HLA-DQA1:19:12:0:0	6_32682659_T_C_rs28746934	-1.05428	-6.33226	7.41379e-10
ENSG00000196126	ENSG00000196126:ENSE00003712100:ENSE00001717727:-1:32552990:32553059:32580746:32580856:6:HLA-DRB1:10:7:0:1	6_32551348_T_A_rs72844144	0.439141	6.33225	7.41416e-10
ENSG00000204525	ENSG00000204525:ENSE00001946338:ENSE00001763130:-1:31270210:31270422:31271073:31271331:6:HLA-C:17:11:0:0	6_31279664_C_T_rs2844607	-0.354122	-6.33223	7.41507e-10
ENSG00000204525	ENSG00000204525:ENSE00001946338:ENSE00001763130:-1:31270210:31270422:31271073:31271331:6:HLA-C:17:11:0:0	6_31280427_G_A_rs2524062	-0.354122	-6.33223	7.41507e-10
ENSG00000204525	ENSG00000204525:ENSE00001946338:ENSE00001763130:-1:31270210:31270422:31271073:31271331:6:HLA-C:17:11:0:0	6_31281150_CAAG_C_rs553200717	-0.354122	-6.33223	7.41507e-10
ENSG00000206503	ENSG00000206503:ENSE00003617747:ENSE00001617475:1:29944122:29944397:29941966:29942096:6:HLA-A:15:2:0:0	6_29953188_G_C_rs1632875	-0.415035	-6.33206	7.42242e-10
ENSG00000206503	ENSG00000206503:ENSE00003617747:ENSE00001617475:1:29944122:29944397:29941966:29942096:6:HLA-A:15:2:0:0	6_29953323_C_G_rs1613062	-0.415035	-6.33206	7.42242e-10
ENSG00000272897	ENSG00000272897:ENSE00001642920:ENSE00003676928:-1:35632340:35632385:35632517:35632696:20:RP1-309K20.6:11:10:1:1	20_35508556_G_A_rs11696589	-0.285604	-6.33206	7.42261e-10
ENSG00000242550	ENSG00000242550:ENSE00001102662:ENSE00001102654:1:63930045:63930187:63917965:63918102:18:SERPINB10:14:12:0:0	18_63959273_A_G_rs55700832	0.820501	6.33198	7.42583e-10
ENSG00000101161	ENSG00000101161:ENSE00000663647:ENSE00000663645:1:64028478:64028569:64026982:64027158:20:PRPF6:18:16:1:1	20_64002492_T_C_rs6062604	0.353001	6.33195	7.42718e-10
ENSG00000196735	ENSG00000196735:ENSE00001939363:ENSE00003527459:1:32642952:32642981:32641310:32641558:6:HLA-DQA1:19:12:0:0	6_32682029_G_A_rs28746919	-1.05861	-6.33191	7.42884e-10
ENSG00000196735	ENSG00000196735:ENSE00001939363:ENSE00003527459:1:32642952:32642981:32641310:32641558:6:HLA-DQA1:19:12:0:0	6_32682036_G_A_rs28746920	-1.05861	-6.33191	7.42884e-10
ENSG00000198502	ENSG00000198502:ENSE00001776788:ENSE00001768120:-1:32518054:32518077:32521905:32522174:6:HLA-DRB5:5:2:1:1	6_32627445_C_T_rs116603725	-1.51408	-6.3319	7.4293e-10
ENSG00000183648	ENSG00000183648:ENSE00002475112:ENSE00003695332:-1:92116123:92116229:92117498:92117642:14:NDUFB1:13:9:0:0	14_92119782_T_A_rs7158971	-0.251428	-6.33179	7.4341e-10
ENSG00000234745	ENSG00000234745:ENSE00003378475:ENSE00001832377:-1:31355317:31355592:31357086:31357187:6:HLA-B:12:1:0:0	6_31348918_C_A_rs9266001	0.357322	6.33174	7.43653e-10
ENSG00000234745	ENSG00000234745:ENSE00003378475:ENSE00001832377:-1:31355317:31355592:31357086:31357187:6:HLA-B:12:1:0:0	6_31349134_G_T_rs2923008	0.357322	6.33174	7.43653e-10
ENSG00000234745	ENSG00000234745:ENSE00003378475:ENSE00001832377:-1:31355317:31355592:31357086:31357187:6:HLA-B:12:1:0:0	6_31385658_C_G_rs2844530	0.357322	6.33174	7.43653e-10
ENSG00000232629	ENSG00000232629:ENSE00001741487:ENSE00001723559:-1:32756388:32756466:32758850:32759131:6:HLA-DQB2:9:6:0:1	6_32610196_T_G_rs532965	0.958244	6.33171	7.43784e-10
ENSG00000198502	ENSG00000198502:ENSE00001776788:ENSE00001768120:-1:32518054:32518077:32521905:32522174:6:HLA-DRB5:5:2:1:1	6_32156174_T_C_rs3096694	3.08062	6.33164	7.44067e-10
ENSG00000204525	ENSG00000204525:ENSE00001946338:ENSE00001952183:-1:31270210:31270422:31271073:31272050:6:HLA-C:17:10:0:0	6_31207130_A_G_rs538347375	-0.402196	-6.33139	7.45136e-10
ENSG00000231389	ENSG00000231389:ENSE00001618955:ENSE00003500411:-1:33068638:33068804:33069641:33069886:6:HLA-DPA1:15:10:0:0	6_33064411_G_A_rs17214519	-0.227432	-6.33139	7.45164e-10
ENSG00000206503	ENSG00000206503:ENSE00003515521:ENSE00001939005:1:29945234:29945281:29944500:29945091:6:HLA-A:21:18:0:0	6_29935590_G_C_rs554130785	-0.733883	-6.33134	7.45379e-10
ENSG00000196735	ENSG00000196735:ENSE00003499784:ENSE00001805299:1:32642610:32642784:32637357:32637540:6:HLA-DQA1:16:4:0:0	6_32467807_C_T_rs9268990	0.722537	6.33131	7.45494e-10
ENSG00000196735	ENSG00000196735:ENSE00003499784:ENSE00001805299:1:32642610:32642784:32637357:32637540:6:HLA-DQA1:16:4:0:0	6_32467818_A_G_rs9268991	0.722537	6.33131	7.45494e-10
ENSG00000196735	ENSG00000196735:ENSE00003527459:ENSE00001694586:1:32641310:32641558:32628179:32628270:6:HLA-DQA1:12:1:0:0	6_32592701_C_T_rs11752229	1.37375	6.33131	7.45507e-10
ENSG00000064886	ENSG00000064886:ENSE00001952622:ENSE00002162770:1:111231238:111231472:111230742:111231114:1:CHI3L2:21:18:0:0	1_111235846_G_A_rs961364	0.650665	6.33125	7.4574e-10
ENSG00000064886	ENSG00000064886:ENSE00001952622:ENSE00002162770:1:111231238:111231472:111230742:111231114:1:CHI3L2:21:18:0:0	1_111236317_C_T_rs4839106	0.650665	6.33125	7.4574e-10
ENSG00000064886	ENSG00000064886:ENSE00001952622:ENSE00002162770:1:111231238:111231472:111230742:111231114:1:CHI3L2:21:18:0:0	1_111236520_A_T_rs4839107	0.650665	6.33125	7.4574e-10
ENSG00000064886	ENSG00000064886:ENSE00001952622:ENSE00002162770:1:111231238:111231472:111230742:111231114:1:CHI3L2:21:18:0:0	1_111236930_G_A_rs61806344	0.650665	6.33125	7.4574e-10
ENSG00000179344	ENSG00000179344:ENSE00001834807:ENSE00001615878:-1:32666499:32666684:32668268:32668383:6:HLA-DQB1:3:1:0:0	6_32692920_C_A_rs28891490	-0.521527	-6.33124	7.45811e-10
ENSG00000204525	ENSG00000204525:ENSE00001946338:ENSE00001730130:-1:31270210:31270422:31271999:31272086:6:HLA-C:17:4:0:0	6_31262661_T_C_rs17192225	-0.744417	-6.33122	7.45885e-10
ENSG00000234745	ENSG00000234745:ENSE00003378475:ENSE00001832377:-1:31355317:31355592:31357086:31357187:6:HLA-B:12:1:0:0	6_31384669_G_A_rs7775759	-0.289445	-6.33122	7.45894e-10
ENSG00000234745	ENSG00000234745:ENSE00003378475:ENSE00001832377:-1:31355317:31355592:31357086:31357187:6:HLA-B:12:1:0:0	6_31384854_A_G_rs7741091	-0.289445	-6.33122	7.45894e-10
ENSG00000206503	ENSG00000206503:ENSE00003617747:ENSE00001633002:1:29944122:29944397:29942404:29942626:6:HLA-A:15:4:0:0	6_29839009_A_T_rs536176344	0.245966	6.33119	7.46004e-10
ENSG00000206503	ENSG00000206503:ENSE00003617747:ENSE00001633002:1:29944122:29944397:29942404:29942626:6:HLA-A:15:4:0:0	6_29852501_A_G_rs3115627	0.245966	6.33119	7.46004e-10
ENSG00000206503	ENSG00000206503:ENSE00003617747:ENSE00001633002:1:29944122:29944397:29942404:29942626:6:HLA-A:15:4:0:0	6_29853491_G_A_rs3094643	0.245966	6.33119	7.46004e-10
ENSG00000206503	ENSG00000206503:ENSE00003617747:ENSE00001633002:1:29944122:29944397:29942404:29942626:6:HLA-A:15:4:0:0	6_29857789_A_G_rs1611680	0.245966	6.33119	7.46004e-10
ENSG00000206503	ENSG00000206503:ENSE00003617747:ENSE00001633002:1:29944122:29944397:29942404:29942626:6:HLA-A:15:4:0:0	6_29860274_A_G_rs1611702	0.245966	6.33119	7.46004e-10
ENSG00000206503	ENSG00000206503:ENSE00003617747:ENSE00001633002:1:29944122:29944397:29942404:29942626:6:HLA-A:15:4:0:0	6_29861705_A_C_rs1611715	0.245966	6.33119	7.46004e-10
ENSG00000237541	ENSG00000237541:ENSE00001626970:ENSE00001902296:1:32745791:32746072:32741342:32741525:6:HLA-DQA2:3:1:1:1	6_32483574_A_G_rs28454881	1.03218	6.33118	7.46073e-10
ENSG00000232629	ENSG00000232629:ENSE00001741487:ENSE00001723559:-1:32756388:32756466:32758850:32759131:6:HLA-DQB2:9:6:0:1	6_32602796_C_T_rs558721	0.97027	6.33114	7.46225e-10
ENSG00000198502	ENSG00000198502:ENSE00001768120:ENSE00001920389:-1:32521905:32522174:32530125:32530287:6:HLA-DRB5:2:1:1:1	6_32102029_G_C_rs3096695	1.71544	6.33111	7.46348e-10
ENSG00000179344	ENSG00000179344:ENSE00001834807:ENSE00001615878:-1:32666499:32666684:32668268:32668383:6:HLA-DQB1:3:1:0:0	6_32635597_C_T_rs73405471	-0.636929	-6.33089	7.4731e-10
ENSG00000223865	ENSG00000223865:ENSE00003515445:ENSE00001935697:1:33084950:33085231:33080443:33080935:6:HLA-DPB1:13:4:0:0	6_33082247_C_A_rs9277359	-0.460081	-6.33085	7.4752e-10
ENSG00000223865	ENSG00000223865:ENSE00003515445:ENSE00001935697:1:33084950:33085231:33080443:33080935:6:HLA-DPB1:13:4:0:0	6_33082268_T_C_rs9277361	-0.460081	-6.33085	7.4752e-10
ENSG00000196735	ENSG00000196735:ENSE00003527459:ENSE00001766857:1:32641310:32641558:32637401:32637540:6:HLA-DQA1:12:5:0:0	6_32393668_T_C_rs17208741	1.39119	6.33077	7.4783e-10
ENSG00000204525	ENSG00000204525:ENSE00003498981:ENSE00003474341:-1:31269493:31269525:31269966:31270085:6:HLA-C:20:18:0:0	6_30814428_G_C_rs886423	1.30779	6.33076	7.47876e-10
ENSG00000204525	ENSG00000204525:ENSE00003498981:ENSE00003474341:-1:31269493:31269525:31269966:31270085:6:HLA-C:20:18:0:0	6_30821870_G_C_rs1264352	1.30779	6.33076	7.47876e-10
ENSG00000223865	ENSG00000223865:ENSE00001765844:ENSE00001832623:1:33085779:33085906:33080672:33081232:6:HLA-DPB1:15:6:0:0	6_33087546_C_T_rs9277545	-0.600473	-6.33073	7.48017e-10
ENSG00000272897	ENSG00000272897:ENSE00001642920:ENSE00003676928:-1:35632340:35632385:35632517:35632696:20:RP1-309K20.6:11:10:1:1	20_35789849_GCC_G_rs536050902	-0.657312	-6.33073	7.48026e-10
ENSG00000234745	ENSG00000234745:ENSE00003378475:ENSE00001832377:-1:31355317:31355592:31357086:31357187:6:HLA-B:12:1:0:0	6_31130037_C_T_rs6906565	-0.344632	-6.33046	7.49211e-10
ENSG00000234745	ENSG00000234745:ENSE00003378475:ENSE00001832377:-1:31355317:31355592:31357086:31357187:6:HLA-B:12:1:0:0	6_31134127_C_T_rs13212902	-0.344632	-6.33046	7.49211e-10
ENSG00000206503	ENSG00000206503:ENSE00001939005:ENSE00003617747:1:29944500:29945091:29944122:29944397:6:HLA-A:18:15:0:0	6_29797494_G_A_rs9366749	-0.654375	-6.33028	7.49984e-10
ENSG00000196735	ENSG00000196735:ENSE00003527459:ENSE00001766857:1:32641310:32641558:32637401:32637540:6:HLA-DQA1:12:5:0:0	6_32581585_G_A_rs199704140	1.36661	6.33017	7.50456e-10
ENSG00000198502	ENSG00000198502:ENSE00001641881:ENSE00001920389:-1:32519370:32519651:32530125:32530287:6:HLA-DRB5:3:1:1:1	6_32402570_G_T_rs12529850	-0.334682	-6.33012	7.50659e-10
ENSG00000198502	ENSG00000198502:ENSE00001641881:ENSE00001920389:-1:32519370:32519651:32530125:32530287:6:HLA-DRB5:3:1:1:1	6_32402744_G_A_rs115237266	-0.334682	-6.33012	7.50659e-10
ENSG00000198502	ENSG00000198502:ENSE00001641881:ENSE00001920389:-1:32519370:32519651:32530125:32530287:6:HLA-DRB5:3:1:1:1	6_32403017_C_T_rs60036207	-0.334682	-6.33012	7.50659e-10
ENSG00000198502	ENSG00000198502:ENSE00001641881:ENSE00001920389:-1:32519370:32519651:32530125:32530287:6:HLA-DRB5:3:1:1:1	6_32403102_C_T_rs28362681	-0.334682	-6.33012	7.50659e-10
ENSG00000198502	ENSG00000198502:ENSE00001641881:ENSE00001920389:-1:32519370:32519651:32530125:32530287:6:HLA-DRB5:3:1:1:1	6_32403131_T_A_rs59129682	-0.334682	-6.33012	7.50659e-10
ENSG00000198502	ENSG00000198502:ENSE00001641881:ENSE00001920389:-1:32519370:32519651:32530125:32530287:6:HLA-DRB5:3:1:1:1	6_32403192_TG_T_rs60740710	-0.334682	-6.33012	7.50659e-10
ENSG00000198502	ENSG00000198502:ENSE00001641881:ENSE00001920389:-1:32519370:32519651:32530125:32530287:6:HLA-DRB5:3:1:1:1	6_32403198_C_T_rs60263670	-0.334682	-6.33012	7.50659e-10
ENSG00000198502	ENSG00000198502:ENSE00001641881:ENSE00001920389:-1:32519370:32519651:32530125:32530287:6:HLA-DRB5:3:1:1:1	6_32403209_C_A_rs57116766	-0.334682	-6.33012	7.50659e-10
ENSG00000198502	ENSG00000198502:ENSE00001641881:ENSE00001920389:-1:32519370:32519651:32530125:32530287:6:HLA-DRB5:3:1:1:1	6_32403595_T_A_rs59400022	-0.334682	-6.33012	7.50659e-10
ENSG00000198502	ENSG00000198502:ENSE00001641881:ENSE00001920389:-1:32519370:32519651:32530125:32530287:6:HLA-DRB5:3:1:1:1	6_32403596_CTGGT_C_rs140128970	-0.334682	-6.33012	7.50659e-10
ENSG00000198502	ENSG00000198502:ENSE00001641881:ENSE00001920389:-1:32519370:32519651:32530125:32530287:6:HLA-DRB5:3:1:1:1	6_32403629_T_TA_rs371429958	-0.334682	-6.33012	7.50659e-10
ENSG00000198502	ENSG00000198502:ENSE00001641881:ENSE00001920389:-1:32519370:32519651:32530125:32530287:6:HLA-DRB5:3:1:1:1	6_32403667_A_T_rs79445387	-0.334682	-6.33012	7.50659e-10
ENSG00000198502	ENSG00000198502:ENSE00001641881:ENSE00001920389:-1:32519370:32519651:32530125:32530287:6:HLA-DRB5:3:1:1:1	6_32403751_C_A_rs113358109	-0.334682	-6.33012	7.50659e-10
ENSG00000198502	ENSG00000198502:ENSE00001641881:ENSE00001920389:-1:32519370:32519651:32530125:32530287:6:HLA-DRB5:3:1:1:1	6_32403756_C_T_rs112894468	-0.334682	-6.33012	7.50659e-10
ENSG00000198502	ENSG00000198502:ENSE00001641881:ENSE00001920389:-1:32519370:32519651:32530125:32530287:6:HLA-DRB5:3:1:1:1	6_32403761_C_A_rs115700874	-0.334682	-6.33012	7.50659e-10
ENSG00000198502	ENSG00000198502:ENSE00001641881:ENSE00001920389:-1:32519370:32519651:32530125:32530287:6:HLA-DRB5:3:1:1:1	6_32403762_G_A_rs116826930	-0.334682	-6.33012	7.50659e-10
ENSG00000198502	ENSG00000198502:ENSE00001641881:ENSE00001920389:-1:32519370:32519651:32530125:32530287:6:HLA-DRB5:3:1:1:1	6_32403795_A_G_rs73400844	-0.334682	-6.33012	7.50659e-10
ENSG00000198502	ENSG00000198502:ENSE00001641881:ENSE00001920389:-1:32519370:32519651:32530125:32530287:6:HLA-DRB5:3:1:1:1	6_32403822_C_G_rs76542357	-0.334682	-6.33012	7.50659e-10
ENSG00000198502	ENSG00000198502:ENSE00001641881:ENSE00001920389:-1:32519370:32519651:32530125:32530287:6:HLA-DRB5:3:1:1:1	6_32403827_G_A_rs78002668	-0.334682	-6.33012	7.50659e-10
ENSG00000198502	ENSG00000198502:ENSE00001641881:ENSE00001920389:-1:32519370:32519651:32530125:32530287:6:HLA-DRB5:3:1:1:1	6_32403947_T_C_rs145097304	-0.334682	-6.33012	7.50659e-10
ENSG00000198502	ENSG00000198502:ENSE00001641881:ENSE00001920389:-1:32519370:32519651:32530125:32530287:6:HLA-DRB5:3:1:1:1	6_32403950_A_G_rs145026354	-0.334682	-6.33012	7.50659e-10
ENSG00000198502	ENSG00000198502:ENSE00001641881:ENSE00001920389:-1:32519370:32519651:32530125:32530287:6:HLA-DRB5:3:1:1:1	6_32403954_C_T_rs115020225	-0.334682	-6.33012	7.50659e-10
ENSG00000198502	ENSG00000198502:ENSE00001641881:ENSE00001920389:-1:32519370:32519651:32530125:32530287:6:HLA-DRB5:3:1:1:1	6_32403962_T_G_rs115293482	-0.334682	-6.33012	7.50659e-10
ENSG00000198502	ENSG00000198502:ENSE00001641881:ENSE00001920389:-1:32519370:32519651:32530125:32530287:6:HLA-DRB5:3:1:1:1	6_32403966_C_G_rs74506038	-0.334682	-6.33012	7.50659e-10
ENSG00000198502	ENSG00000198502:ENSE00001641881:ENSE00001920389:-1:32519370:32519651:32530125:32530287:6:HLA-DRB5:3:1:1:1	6_32404023_C_T_rs73400852	-0.334682	-6.33012	7.50659e-10
ENSG00000198502	ENSG00000198502:ENSE00001641881:ENSE00001920389:-1:32519370:32519651:32530125:32530287:6:HLA-DRB5:3:1:1:1	6_32404041_G_C_rs73400855	-0.334682	-6.33012	7.50659e-10
ENSG00000198502	ENSG00000198502:ENSE00001641881:ENSE00001920389:-1:32519370:32519651:32530125:32530287:6:HLA-DRB5:3:1:1:1	6_32404063_C_T_rs114394166	-0.334682	-6.33012	7.50659e-10
ENSG00000198502	ENSG00000198502:ENSE00001641881:ENSE00001920389:-1:32519370:32519651:32530125:32530287:6:HLA-DRB5:3:1:1:1	6_32404088_C_T_rs116109251	-0.334682	-6.33012	7.50659e-10
ENSG00000198502	ENSG00000198502:ENSE00001641881:ENSE00001920389:-1:32519370:32519651:32530125:32530287:6:HLA-DRB5:3:1:1:1	6_32404090_G_A_rs115117407	-0.334682	-6.33012	7.50659e-10
ENSG00000198502	ENSG00000198502:ENSE00001641881:ENSE00001920389:-1:32519370:32519651:32530125:32530287:6:HLA-DRB5:3:1:1:1	6_32404121_G_T_rs116391620	-0.334682	-6.33012	7.50659e-10
ENSG00000198502	ENSG00000198502:ENSE00001641881:ENSE00001920389:-1:32519370:32519651:32530125:32530287:6:HLA-DRB5:3:1:1:1	6_32404177_G_A_rs73400859	-0.334682	-6.33012	7.50659e-10
ENSG00000198502	ENSG00000198502:ENSE00001641881:ENSE00001920389:-1:32519370:32519651:32530125:32530287:6:HLA-DRB5:3:1:1:1	6_32404210_G_A_rs73400861	-0.334682	-6.33012	7.50659e-10
ENSG00000198502	ENSG00000198502:ENSE00001641881:ENSE00001920389:-1:32519370:32519651:32530125:32530287:6:HLA-DRB5:3:1:1:1	6_32404230_T_C_rs73400863	-0.334682	-6.33012	7.50659e-10
ENSG00000198502	ENSG00000198502:ENSE00001641881:ENSE00001920389:-1:32519370:32519651:32530125:32530287:6:HLA-DRB5:3:1:1:1	6_32404255_A_G_rs73400865	-0.334682	-6.33012	7.50659e-10
ENSG00000198502	ENSG00000198502:ENSE00001641881:ENSE00001920389:-1:32519370:32519651:32530125:32530287:6:HLA-DRB5:3:1:1:1	6_32404335_A_G_rs73400869	-0.334682	-6.33012	7.50659e-10
ENSG00000198502	ENSG00000198502:ENSE00001641881:ENSE00001920389:-1:32519370:32519651:32530125:32530287:6:HLA-DRB5:3:1:1:1	6_32404409_CTG_C_rs140897209	-0.334682	-6.33012	7.50659e-10
ENSG00000198502	ENSG00000198502:ENSE00001641881:ENSE00001920389:-1:32519370:32519651:32530125:32530287:6:HLA-DRB5:3:1:1:1	6_32404459_C_T_rs62404569	-0.334682	-6.33012	7.50659e-10
ENSG00000198502	ENSG00000198502:ENSE00001641881:ENSE00001920389:-1:32519370:32519651:32530125:32530287:6:HLA-DRB5:3:1:1:1	6_32404474_T_C_rs62404570	-0.334682	-6.33012	7.50659e-10
ENSG00000198502	ENSG00000198502:ENSE00001641881:ENSE00001920389:-1:32519370:32519651:32530125:32530287:6:HLA-DRB5:3:1:1:1	6_32404544_C_T_rs62404571	-0.334682	-6.33012	7.50659e-10
ENSG00000198502	ENSG00000198502:ENSE00001641881:ENSE00001920389:-1:32519370:32519651:32530125:32530287:6:HLA-DRB5:3:1:1:1	6_32404551_G_A_rs62404572	-0.334682	-6.33012	7.50659e-10
ENSG00000198502	ENSG00000198502:ENSE00001641881:ENSE00001920389:-1:32519370:32519651:32530125:32530287:6:HLA-DRB5:3:1:1:1	6_32404560_G_A_rs62404573	-0.334682	-6.33012	7.50659e-10
ENSG00000198502	ENSG00000198502:ENSE00001641881:ENSE00001920389:-1:32519370:32519651:32530125:32530287:6:HLA-DRB5:3:1:1:1	6_32404576_A_G_rs62404574	-0.334682	-6.33012	7.50659e-10
ENSG00000198502	ENSG00000198502:ENSE00001641881:ENSE00001920389:-1:32519370:32519651:32530125:32530287:6:HLA-DRB5:3:1:1:1	6_32404619_T_C_rs73400875	-0.334682	-6.33012	7.50659e-10
ENSG00000198502	ENSG00000198502:ENSE00001641881:ENSE00001920389:-1:32519370:32519651:32530125:32530287:6:HLA-DRB5:3:1:1:1	6_32404645_C_G_rs73400877	-0.334682	-6.33012	7.50659e-10
ENSG00000198502	ENSG00000198502:ENSE00001641881:ENSE00001920389:-1:32519370:32519651:32530125:32530287:6:HLA-DRB5:3:1:1:1	6_32405086_A_T_rs28362682	-0.334682	-6.33012	7.50659e-10
ENSG00000198502	ENSG00000198502:ENSE00001641881:ENSE00001920389:-1:32519370:32519651:32530125:32530287:6:HLA-DRB5:3:1:1:1	6_32405186_G_A_rs28362683	-0.334682	-6.33012	7.50659e-10
ENSG00000198502	ENSG00000198502:ENSE00001641881:ENSE00001920389:-1:32519370:32519651:32530125:32530287:6:HLA-DRB5:3:1:1:1	6_32405408_T_C_rs10947260	-0.334682	-6.33012	7.50659e-10
ENSG00000198502	ENSG00000198502:ENSE00001641881:ENSE00001920389:-1:32519370:32519651:32530125:32530287:6:HLA-DRB5:3:1:1:1	6_32406052_G_T_rs62404576	-0.334682	-6.33012	7.50659e-10
ENSG00000196735	ENSG00000196735:ENSE00001802247:ENSE00003527459:1:32643293:32643652:32641310:32641558:6:HLA-DQA1:20:12:0:0	6_32684830_C_T_rs9275159	-0.740955	-6.33011	7.50721e-10
ENSG00000206503	ENSG00000206503:ENSE00001939005:ENSE00003617747:1:29944500:29945091:29944122:29944397:6:HLA-A:18:15:0:0	6_29638984_G_A_rs3095268	0.722949	6.32999	7.51246e-10
ENSG00000234745	ENSG00000234745:ENSE00003378475:ENSE00001775200:-1:31355317:31355592:31356688:31357188:6:HLA-B:12:3:0:0	6_31371731_T_C_rs2844562	0.206272	6.32998	7.51295e-10
ENSG00000234745	ENSG00000234745:ENSE00003378475:ENSE00001775200:-1:31355317:31355592:31356688:31357188:6:HLA-B:12:3:0:0	6_31373136_A_G_rs2263322	0.206272	6.32998	7.51295e-10
ENSG00000196735	ENSG00000196735:ENSE00003527459:ENSE00001766857:1:32641310:32641558:32637401:32637540:6:HLA-DQA1:12:5:0:0	6_32687807_C_T_rs28747048	-1.28512	-6.32997	7.51326e-10
ENSG00000196735	ENSG00000196735:ENSE00001930718:ENSE00003527459:1:32641972:32647062:32641310:32641558:6:HLA-DQA1:13:12:0:0	6_32614112_C_T_rs4530903	0.636636	6.32989	7.51664e-10
ENSG00000204525	ENSG00000204525:ENSE00001946338:ENSE00001923063:-1:31270210:31270422:31271999:31272090:6:HLA-C:17:5:0:0	6_30796116_T_C_rs3131064	0.57265	6.32948	7.53496e-10
ENSG00000204525	ENSG00000204525:ENSE00001928453:ENSE00001764061:-1:31270221:31270485:31271999:31272105:6:HLA-C:14:3:0:0	6_31257020_G_T_rs9264278	1.29614	6.32943	7.53687e-10
ENSG00000196735	ENSG00000196735:ENSE00003527459:ENSE00001766857:1:32641310:32641558:32637401:32637540:6:HLA-DQA1:12:5:0:0	6_32392359_G_A_rs77958806	1.37564	6.32939	7.53867e-10
ENSG00000196735	ENSG00000196735:ENSE00003527459:ENSE00001766857:1:32641310:32641558:32637401:32637540:6:HLA-DQA1:12:5:0:0	6_32392426_C_T_rs74612883	1.37564	6.32939	7.53867e-10
ENSG00000196735	ENSG00000196735:ENSE00003527459:ENSE00001766857:1:32641310:32641558:32637401:32637540:6:HLA-DQA1:12:5:0:0	6_32392431_G_T_rs77072408	1.37564	6.32939	7.53867e-10
ENSG00000196735	ENSG00000196735:ENSE00003527459:ENSE00001766857:1:32641310:32641558:32637401:32637540:6:HLA-DQA1:12:5:0:0	6_32392446_C_T_rs75476410	1.37564	6.32939	7.53867e-10
ENSG00000206503	ENSG00000206503:ENSE00001939005:ENSE00003617747:1:29944500:29945091:29944122:29944397:6:HLA-A:18:15:0:0	6_29949016_C_T_rs28749160	-0.66675	-6.32928	7.54349e-10
ENSG00000206503	ENSG00000206503:ENSE00003617747:ENSE00001839803:1:29944122:29944397:29942548:29942626:6:HLA-A:15:6:0:0	6_29953438_C_T_rs9260529	0.567406	6.32923	7.54584e-10
ENSG00000204525	ENSG00000204525:ENSE00001946338:ENSE00001657217:-1:31270210:31270422:31270439:31270485:6:HLA-C:17:13:0:0	6_31303287_G_C_rs28367684	-0.37244	-6.32921	7.54649e-10
ENSG00000196735	ENSG00000196735:ENSE00001802247:ENSE00003527459:1:32643293:32643652:32641310:32641558:6:HLA-DQA1:20:12:0:0	6_32685983_C_T_rs28746983	-0.748124	-6.32905	7.55384e-10
ENSG00000196735	ENSG00000196735:ENSE00003527459:ENSE00001766857:1:32641310:32641558:32637401:32637540:6:HLA-DQA1:12:5:0:0	6_32690967_A_T_rs9394111	-1.2699	-6.32899	7.55613e-10
ENSG00000196126	ENSG00000196126:ENSE00003712100:ENSE00001954617:-1:32552990:32553059:32578769:32579104:6:HLA-DRB1:10:9:0:0	6_32698138_T_C_rs17206252	1.07514	6.32896	7.55742e-10
ENSG00000196735	ENSG00000196735:ENSE00003499784:ENSE00003527459:1:32642610:32642784:32641310:32641558:6:HLA-DQA1:16:12:0:0	6_32064127_G_A_rs28732167	-1.2928	-6.32879	7.56495e-10
ENSG00000179344	ENSG00000179344:ENSE00002197145:ENSE00001920113:-1:32660107:32660249:32661347:32665067:6:HLA-DQB1:16:12:0:0	6_32666466_G_A_rs9274514	-0.486475	-6.32878	7.5653e-10
ENSG00000196735	ENSG00000196735:ENSE00003527459:ENSE00001766857:1:32641310:32641558:32637401:32637540:6:HLA-DQA1:12:5:0:0	6_32690067_T_C_rs9275211	-1.27059	-6.3287	7.56919e-10
ENSG00000196735	ENSG00000196735:ENSE00003527459:ENSE00001694586:1:32641310:32641558:32628179:32628270:6:HLA-DQA1:12:1:0:0	6_32681946_T_C_rs9275110	-1.05065	-6.32869	7.5694e-10
ENSG00000196735	ENSG00000196735:ENSE00003527459:ENSE00001694586:1:32641310:32641558:32628179:32628270:6:HLA-DQA1:12:1:0:0	6_32681958_G_T_rs9275111	-1.05065	-6.32869	7.5694e-10
ENSG00000196735	ENSG00000196735:ENSE00003527459:ENSE00001694586:1:32641310:32641558:32628179:32628270:6:HLA-DQA1:12:1:0:0	6_32682048_A_G_rs9275113	-1.05065	-6.32869	7.5694e-10
ENSG00000138768	ENSG00000138768:ENSE00003755192:ENSE00003558427:1:75813206:75814286:75804134:75804272:4:USO1:31:23:0:0	4_75723899_T_TA_rs557130111	-0.502883	-6.32859	7.57366e-10
ENSG00000231389	ENSG00000231389:ENSE00001618955:ENSE00003500411:-1:33068638:33068804:33069641:33069886:6:HLA-DPA1:15:10:0:0	6_33068617_G_A_rs73400048	-0.229625	-6.32858	7.57425e-10
ENSG00000196735	ENSG00000196735:ENSE00001802247:ENSE00003527459:1:32643293:32643652:32641310:32641558:6:HLA-DQA1:20:12:0:0	6_32685831_T_C_rs547905023	0.893913	6.32858	7.57433e-10
ENSG00000204525	ENSG00000204525:ENSE00001946338:ENSE00001657217:-1:31270210:31270422:31270439:31270485:6:HLA-C:17:13:0:0	6_30887434_T_G_rs1264324	0.474811	6.32839	7.58257e-10
ENSG00000204525	ENSG00000204525:ENSE00001952408:ENSE00003737823:-1:31271599:31272130:31356688:31356957:6:HLA-C:7:2:0:0	6_31337266_G_T_rs1634764	0.468614	6.32825	7.5888e-10
ENSG00000232629	ENSG00000232629:ENSE00001741487:ENSE00001723559:-1:32756388:32756466:32758850:32759131:6:HLA-DQB2:9:6:0:1	6_32611866_T_A_rs6917729	0.965549	6.32823	7.58954e-10
ENSG00000196735	ENSG00000196735:ENSE00001930718:ENSE00003527459:1:32641972:32647062:32641310:32641558:6:HLA-DQA1:13:12:0:0	6_32706536_C_T_rs28772284	-0.551618	-6.32822	7.59028e-10
ENSG00000196735	ENSG00000196735:ENSE00001930718:ENSE00003527459:1:32641972:32647062:32641310:32641558:6:HLA-DQA1:13:12:0:0	6_32706603_G_T_rs28772285	-0.551618	-6.32822	7.59028e-10
ENSG00000196735	ENSG00000196735:ENSE00001930718:ENSE00003527459:1:32641972:32647062:32641310:32641558:6:HLA-DQA1:13:12:0:0	6_32706608_T_C_rs28772286	-0.551618	-6.32822	7.59028e-10
ENSG00000196735	ENSG00000196735:ENSE00001930718:ENSE00003527459:1:32641972:32647062:32641310:32641558:6:HLA-DQA1:13:12:0:0	6_32706623_T_C_rs28772287	-0.551618	-6.32822	7.59028e-10
ENSG00000204525	ENSG00000204525:ENSE00001801949:ENSE00001954313:-1:31270214:31270331:31271099:31271868:6:HLA-C:15:9:0:0	6_31271840_G_T_rs1050446	-0.852809	-6.3282	7.59084e-10
ENSG00000204525	ENSG00000204525:ENSE00001954313:ENSE00003737823:-1:31271099:31271868:31356688:31356957:6:HLA-C:9:2:0:0	6_31390782_C_T_rs2923009	0.736747	6.32818	7.59202e-10
ENSG00000198502	ENSG00000198502:ENSE00001776788:ENSE00001768120:-1:32518054:32518077:32521905:32522174:6:HLA-DRB5:5:2:1:1	6_32629595_G_A_rs9271958	-1.42832	-6.32802	7.59909e-10
ENSG00000179344	ENSG00000179344:ENSE00001726705:ENSE00003421994:-1:32662354:32662450:32664798:32665067:6:HLA-DQB1:9:8:0:0	6_32666526_G_A_rs1049061	-0.665649	-6.32798	7.60064e-10
ENSG00000179344	ENSG00000179344:ENSE00001834807:ENSE00001615878:-1:32666499:32666684:32668268:32668383:6:HLA-DQB1:3:1:0:0	6_32666452_C_T_rs34297496	-0.547879	-6.32786	7.60605e-10
ENSG00000196735	ENSG00000196735:ENSE00003527459:ENSE00001766857:1:32641310:32641558:32637401:32637540:6:HLA-DQA1:12:5:0:0	6_32592152_A_G_rs11756331	1.66977	6.32783	7.60722e-10
ENSG00000234745	ENSG00000234745:ENSE00003378475:ENSE00001838791:-1:31355317:31355592:31356688:31356905:6:HLA-B:12:5:0:0	6_31413945_T_C_rs76213228	0.173724	6.3278	7.6087e-10
ENSG00000196735	ENSG00000196735:ENSE00003527459:ENSE00001766857:1:32641310:32641558:32637401:32637540:6:HLA-DQA1:12:5:0:0	6_32392154_A_T_rs562246926	1.40686	6.32761	7.61733e-10
ENSG00000206503	ENSG00000206503:ENSE00001939005:ENSE00003617747:1:29944500:29945091:29944122:29944397:6:HLA-A:18:15:0:0	6_29810252_G_C_rs9357086	-0.644792	-6.32753	7.62084e-10
ENSG00000196735	ENSG00000196735:ENSE00001939363:ENSE00003527459:1:32642952:32642981:32641310:32641558:6:HLA-DQA1:19:12:0:0	6_32682969_T_C_rs17205717	-1.05673	-6.32749	7.62223e-10
ENSG00000196735	ENSG00000196735:ENSE00001939363:ENSE00003527459:1:32642952:32642981:32641310:32641558:6:HLA-DQA1:19:12:0:0	6_32682985_T_G_rs17205738	-1.05673	-6.32749	7.62223e-10
ENSG00000196735	ENSG00000196735:ENSE00001805299:ENSE00001694586:1:32637357:32637540:32628179:32628270:6:HLA-DQA1:4:1:0:0	6_32601682_G_A_rs536901270	0.798223	6.32747	7.62352e-10
ENSG00000234745	ENSG00000234745:ENSE00003378475:ENSE00001838791:-1:31355317:31355592:31356688:31356905:6:HLA-B:12:5:0:0	6_31218026_G_A_rs9263962	0.187234	6.32746	7.62383e-10
ENSG00000234745	ENSG00000234745:ENSE00003378475:ENSE00001838791:-1:31355317:31355592:31356688:31356905:6:HLA-B:12:5:0:0	6_31219060_G_A_rs9263972	0.187234	6.32746	7.62383e-10
ENSG00000234745	ENSG00000234745:ENSE00003378475:ENSE00001838791:-1:31355317:31355592:31356688:31356905:6:HLA-B:12:5:0:0	6_31219092_G_A_rs9263974	0.187234	6.32746	7.62383e-10
ENSG00000234745	ENSG00000234745:ENSE00003378475:ENSE00001838791:-1:31355317:31355592:31356688:31356905:6:HLA-B:12:5:0:0	6_31219637_G_A_rs9263976	0.187234	6.32746	7.62383e-10
ENSG00000234745	ENSG00000234745:ENSE00003378475:ENSE00001838791:-1:31355317:31355592:31356688:31356905:6:HLA-B:12:5:0:0	6_31219752_T_C_rs9263977	0.187234	6.32746	7.62383e-10
ENSG00000206503	ENSG00000206503:ENSE00003617747:ENSE00001839803:1:29944122:29944397:29942548:29942626:6:HLA-A:15:6:0:0	6_29979145_G_C_rs2508034	0.428111	6.32739	7.62678e-10
ENSG00000204525	ENSG00000204525:ENSE00001928453:ENSE00001764061:-1:31270221:31270485:31271999:31272105:6:HLA-C:14:3:0:0	6_30389517_C_T_rs3094704	0.967296	6.32728	7.63162e-10
ENSG00000196735	ENSG00000196735:ENSE00003527459:ENSE00001766857:1:32641310:32641558:32637401:32637540:6:HLA-DQA1:12:5:0:0	6_32259779_G_A_rs111750542	1.6664	6.32727	7.63218e-10
ENSG00000196735	ENSG00000196735:ENSE00003527459:ENSE00001766857:1:32641310:32641558:32637401:32637540:6:HLA-DQA1:12:5:0:0	6_32309732_A_C_rs113136355	1.6664	6.32727	7.63218e-10
ENSG00000196735	ENSG00000196735:ENSE00003499784:ENSE00001805299:1:32642610:32642784:32637357:32637540:6:HLA-DQA1:16:4:0:0	6_32464051_G_A_rs9268886	0.724977	6.32725	7.63325e-10
ENSG00000196735	ENSG00000196735:ENSE00003499784:ENSE00001805299:1:32642610:32642784:32637357:32637540:6:HLA-DQA1:16:4:0:0	6_32464056_C_G_rs9268887	0.724977	6.32725	7.63325e-10
ENSG00000196735	ENSG00000196735:ENSE00001939363:ENSE00003527459:1:32642952:32642981:32641310:32641558:6:HLA-DQA1:19:12:0:0	6_32478905_T_C_rs111768304	1.30749	6.32717	7.63648e-10
ENSG00000179344	ENSG00000179344:ENSE00003421994:ENSE00001615878:-1:32664798:32665067:32668268:32668383:6:HLA-DQB1:8:1:0:0	6_32686819_G_A_rs28747013	-1.00136	-6.3271	7.63981e-10
ENSG00000196735	ENSG00000196735:ENSE00003499784:ENSE00001805299:1:32642610:32642784:32637357:32637540:6:HLA-DQA1:16:4:0:0	6_32681350_A_G_rs28746910	-0.733202	-6.327	7.6442e-10
ENSG00000196735	ENSG00000196735:ENSE00003499784:ENSE00001805299:1:32642610:32642784:32637357:32637540:6:HLA-DQA1:16:4:0:0	6_32681423_T_C_rs28746911	-0.733202	-6.327	7.6442e-10
ENSG00000206503	ENSG00000206503:ENSE00001869474:ENSE00001839803:1:29943285:29943543:29942548:29942626:6:HLA-A:14:6:0:0	6_30119999_G_C_rs9261434	1.33114	6.32688	7.64967e-10
ENSG00000206503	ENSG00000206503:ENSE00001869474:ENSE00001839803:1:29943285:29943543:29942548:29942626:6:HLA-A:14:6:0:0	6_30142747_C_T_rs9261494	1.33114	6.32688	7.64967e-10
ENSG00000206503	ENSG00000206503:ENSE00001869474:ENSE00001839803:1:29943285:29943543:29942548:29942626:6:HLA-A:14:6:0:0	6_30148785_A_G_rs3132675	1.33114	6.32688	7.64967e-10
ENSG00000232629	ENSG00000232629:ENSE00001741487:ENSE00001723559:-1:32756388:32756466:32758850:32759131:6:HLA-DQB2:9:6:0:1	6_32712799_T_G_rs7764819	0.955458	6.32674	7.65568e-10
ENSG00000232629	ENSG00000232629:ENSE00001741487:ENSE00001723559:-1:32756388:32756466:32758850:32759131:6:HLA-DQB2:9:6:0:1	6_32713151_T_G_rs7765379	0.955458	6.32674	7.65568e-10
ENSG00000234745	ENSG00000234745:ENSE00001672499:ENSE00001866691:-1:31356167:31356442:31357086:31357179:6:HLA-B:6:2:0:0	6_31372843_A_G_rs2263310	1.86798	6.32668	7.65832e-10
ENSG00000196735	ENSG00000196735:ENSE00001930718:ENSE00003527459:1:32641972:32647062:32641310:32641558:6:HLA-DQA1:13:12:0:0	6_32680991_C_T_rs28746903	-0.550399	-6.32666	7.65911e-10
ENSG00000196735	ENSG00000196735:ENSE00001930718:ENSE00003527459:1:32641972:32647062:32641310:32641558:6:HLA-DQA1:13:12:0:0	6_32680996_T_C_rs28746904	-0.550399	-6.32666	7.65911e-10
ENSG00000204525	ENSG00000204525:ENSE00001946338:ENSE00001657217:-1:31270210:31270422:31270439:31270485:6:HLA-C:17:13:0:0	6_31148872_T_C_rs3130497	0.797421	6.32666	7.6595e-10
ENSG00000204525	ENSG00000204525:ENSE00003598554:ENSE00001928453:-1:31268749:31269173:31270221:31270485:6:HLA-C:25:14:0:0	6_30753366_C_T_rs3129973	0.448039	6.32663	7.66067e-10
ENSG00000204525	ENSG00000204525:ENSE00003598554:ENSE00001928453:-1:31268749:31269173:31270221:31270485:6:HLA-C:25:14:0:0	6_30758064_C_T_rs3095326	0.448039	6.32663	7.66067e-10
ENSG00000196126	ENSG00000196126:ENSE00003712100:ENSE00001954617:-1:32552990:32553059:32578769:32579104:6:HLA-DRB1:10:9:0:0	6_32327642_A_C_rs533449611	2.0217	6.32642	7.67e-10
ENSG00000204525	ENSG00000204525:ENSE00001946338:ENSE00001952408:-1:31270210:31270422:31271599:31272130:6:HLA-C:17:7:0:0	6_31268454_G_T_rs35482069	-0.562794	-6.32634	7.67362e-10
ENSG00000204525	ENSG00000204525:ENSE00001946338:ENSE00001952408:-1:31270210:31270422:31271599:31272130:6:HLA-C:17:7:0:0	6_31268564_C_T_rs34247821	-0.562794	-6.32634	7.67362e-10
ENSG00000204525	ENSG00000204525:ENSE00001928453:ENSE00001764061:-1:31270221:31270485:31271999:31272105:6:HLA-C:14:3:0:0	6_30320000_A_G_rs3132651	0.967333	6.32633	7.67409e-10
ENSG00000196735	ENSG00000196735:ENSE00001930718:ENSE00003527459:1:32641972:32647062:32641310:32641558:6:HLA-DQA1:13:12:0:0	6_32712843_G_T_rs9275592	-0.634712	-6.3263	7.67523e-10
ENSG00000196735	ENSG00000196735:ENSE00001930718:ENSE00003527459:1:32641972:32647062:32641310:32641558:6:HLA-DQA1:13:12:0:0	6_32465731_T_C_rs34014061	0.638048	6.32616	7.68144e-10
ENSG00000206503	ENSG00000206503:ENSE00003515521:ENSE00001939005:1:29945234:29945281:29944500:29945091:6:HLA-A:21:18:0:0	6_29935571_T_A_rs9259940	-0.734382	-6.32608	7.68537e-10
ENSG00000206503	ENSG00000206503:ENSE00003515521:ENSE00001939005:1:29945234:29945281:29944500:29945091:6:HLA-A:21:18:0:0	6_29935573_T_C_rs1611334	-0.734382	-6.32608	7.68537e-10
ENSG00000206503	ENSG00000206503:ENSE00003515521:ENSE00001939005:1:29945234:29945281:29944500:29945091:6:HLA-A:21:18:0:0	6_29935574_G_A_rs1611335	-0.734382	-6.32608	7.68537e-10
ENSG00000196735	ENSG00000196735:ENSE00003499784:ENSE00001805299:1:32642610:32642784:32637357:32637540:6:HLA-DQA1:16:4:0:0	6_32464119_A_G_rs9268890	0.728248	6.326	7.68852e-10
ENSG00000196735	ENSG00000196735:ENSE00003499784:ENSE00001805299:1:32642610:32642784:32637357:32637540:6:HLA-DQA1:16:4:0:0	6_32464137_A_G_rs9268891	0.728248	6.326	7.68852e-10
ENSG00000196735	ENSG00000196735:ENSE00003499784:ENSE00001805299:1:32642610:32642784:32637357:32637540:6:HLA-DQA1:16:4:0:0	6_32464145_A_G_rs9268892	0.728248	6.326	7.68852e-10
ENSG00000234745	ENSG00000234745:ENSE00003378475:ENSE00001832377:-1:31355317:31355592:31357086:31357187:6:HLA-B:12:1:0:0	6_31361308_GAA_G_rs537484383	-0.405204	-6.32599	7.68902e-10
ENSG00000206503	ENSG00000206503:ENSE00003515521:ENSE00001939005:1:29945234:29945281:29944500:29945091:6:HLA-A:21:18:0:0	6_29850791_T_C_rs2734986	0.71958	6.32569	7.70249e-10
ENSG00000206503	ENSG00000206503:ENSE00003515521:ENSE00001939005:1:29945234:29945281:29944500:29945091:6:HLA-A:21:18:0:0	6_29850928_A_G_rs76635935	0.71958	6.32569	7.70249e-10
ENSG00000206503	ENSG00000206503:ENSE00003515521:ENSE00001939005:1:29945234:29945281:29944500:29945091:6:HLA-A:21:18:0:0	6_29852225_C_A_rs2508052	0.71958	6.32569	7.70249e-10
ENSG00000206503	ENSG00000206503:ENSE00003515521:ENSE00001939005:1:29945234:29945281:29944500:29945091:6:HLA-A:21:18:0:0	6_29852420_A_G_rs9258609	0.71958	6.32569	7.70249e-10
ENSG00000206503	ENSG00000206503:ENSE00003515521:ENSE00001939005:1:29945234:29945281:29944500:29945091:6:HLA-A:21:18:0:0	6_29860179_C_T_rs1611701	0.71958	6.32569	7.70249e-10
ENSG00000206503	ENSG00000206503:ENSE00003515521:ENSE00001939005:1:29945234:29945281:29944500:29945091:6:HLA-A:21:18:0:0	6_29860658_A_G_rs1611703	0.71958	6.32569	7.70249e-10
ENSG00000206503	ENSG00000206503:ENSE00003515521:ENSE00001939005:1:29945234:29945281:29944500:29945091:6:HLA-A:21:18:0:0	6_29867028_A_G_rs1611630	0.71958	6.32569	7.70249e-10
ENSG00000206503	ENSG00000206503:ENSE00003515521:ENSE00001939005:1:29945234:29945281:29944500:29945091:6:HLA-A:21:18:0:0	6_29868686_C_T_rs1611635	0.71958	6.32569	7.70249e-10
ENSG00000206503	ENSG00000206503:ENSE00003515521:ENSE00001939005:1:29945234:29945281:29944500:29945091:6:HLA-A:21:18:0:0	6_29868870_G_C_rs2844822	0.71958	6.32569	7.70249e-10
ENSG00000206503	ENSG00000206503:ENSE00003515521:ENSE00001939005:1:29945234:29945281:29944500:29945091:6:HLA-A:21:18:0:0	6_29872379_G_A_rs1611647	0.71958	6.32569	7.70249e-10
ENSG00000206503	ENSG00000206503:ENSE00003515521:ENSE00001939005:1:29945234:29945281:29944500:29945091:6:HLA-A:21:18:0:0	6_29882604_T_G_rs447926	0.71958	6.32569	7.70249e-10
ENSG00000206503	ENSG00000206503:ENSE00003515521:ENSE00001939005:1:29945234:29945281:29944500:29945091:6:HLA-A:21:18:0:0	6_29883048_AT_A_rs572048481	0.71958	6.32569	7.70249e-10
ENSG00000206503	ENSG00000206503:ENSE00003515521:ENSE00001939005:1:29945234:29945281:29944500:29945091:6:HLA-A:21:18:0:0	6_29886854_CG_C_rs561756500	0.71958	6.32569	7.70249e-10
ENSG00000206503	ENSG00000206503:ENSE00003515521:ENSE00001939005:1:29945234:29945281:29944500:29945091:6:HLA-A:21:18:0:0	6_29939038_T_C_rs401241	0.71958	6.32569	7.70249e-10
ENSG00000206503	ENSG00000206503:ENSE00003515521:ENSE00001939005:1:29945234:29945281:29944500:29945091:6:HLA-A:21:18:0:0	6_29940184_G_C_rs439935	0.71958	6.32569	7.70249e-10
ENSG00000206503	ENSG00000206503:ENSE00003515521:ENSE00001939005:1:29945234:29945281:29944500:29945091:6:HLA-A:21:18:0:0	6_29940899_T_A_rs1632890	0.71958	6.32569	7.70249e-10
ENSG00000206503	ENSG00000206503:ENSE00003515521:ENSE00001939005:1:29945234:29945281:29944500:29945091:6:HLA-A:21:18:0:0	6_29941244_C_G_rs2571420	0.71958	6.32569	7.70249e-10
ENSG00000206503	ENSG00000206503:ENSE00003515521:ENSE00001939005:1:29945234:29945281:29944500:29945091:6:HLA-A:21:18:0:0	6_29942886_G_A_rs707910	0.71958	6.32569	7.70249e-10
ENSG00000206503	ENSG00000206503:ENSE00003515521:ENSE00001939005:1:29945234:29945281:29944500:29945091:6:HLA-A:21:18:0:0	6_29942954_G_A_rs79361534	0.71958	6.32569	7.70249e-10
ENSG00000206503	ENSG00000206503:ENSE00003515521:ENSE00001939005:1:29945234:29945281:29944500:29945091:6:HLA-A:21:18:0:0	6_29945360_A_G_rs3132686	0.71958	6.32569	7.70249e-10
ENSG00000206503	ENSG00000206503:ENSE00003515521:ENSE00001939005:1:29945234:29945281:29944500:29945091:6:HLA-A:21:18:0:0	6_29945597_C_G_rs1061815	0.71958	6.32569	7.70249e-10
ENSG00000206503	ENSG00000206503:ENSE00003515521:ENSE00001939005:1:29945234:29945281:29944500:29945091:6:HLA-A:21:18:0:0	6_29946919_G_A_rs2571384	0.71958	6.32569	7.70249e-10
ENSG00000206503	ENSG00000206503:ENSE00003515521:ENSE00001939005:1:29945234:29945281:29944500:29945091:6:HLA-A:21:18:0:0	6_29948426_G_C_rs1655899	0.71958	6.32569	7.70249e-10
ENSG00000206503	ENSG00000206503:ENSE00003515521:ENSE00001939005:1:29945234:29945281:29944500:29945091:6:HLA-A:21:18:0:0	6_29950245_C_T_rs1655905	0.71958	6.32569	7.70249e-10
ENSG00000206503	ENSG00000206503:ENSE00003515521:ENSE00001939005:1:29945234:29945281:29944500:29945091:6:HLA-A:21:18:0:0	6_29950282_C_T_rs1632878	0.71958	6.32569	7.70249e-10
ENSG00000206503	ENSG00000206503:ENSE00003515521:ENSE00001939005:1:29945234:29945281:29944500:29945091:6:HLA-A:21:18:0:0	6_29952495_T_A_rs1621510	0.71958	6.32569	7.70249e-10
ENSG00000206503	ENSG00000206503:ENSE00003515521:ENSE00001939005:1:29945234:29945281:29944500:29945091:6:HLA-A:21:18:0:0	6_29955231_G_C_rs2508036	0.71958	6.32569	7.70249e-10
ENSG00000206503	ENSG00000206503:ENSE00003515521:ENSE00001939005:1:29945234:29945281:29944500:29945091:6:HLA-A:21:18:0:0	6_29955450_G_A_rs9260628	0.71958	6.32569	7.70249e-10
ENSG00000206503	ENSG00000206503:ENSE00003515521:ENSE00001939005:1:29945234:29945281:29944500:29945091:6:HLA-A:21:18:0:0	6_29955462_G_T_rs9260629	0.71958	6.32569	7.70249e-10
ENSG00000206503	ENSG00000206503:ENSE00003515521:ENSE00001939005:1:29945234:29945281:29944500:29945091:6:HLA-A:21:18:0:0	6_29956359_AG_A_rs549864249	0.71958	6.32569	7.70249e-10
ENSG00000179344	ENSG00000179344:ENSE00001920113:ENSE00003544934:-1:32661347:32665067:32666499:32666638:6:HLA-DQB1:12:6:0:0	6_32669973_C_T_rs34400217	-0.448401	-6.32565	7.70433e-10
ENSG00000204525	ENSG00000204525:ENSE00001946338:ENSE00001764061:-1:31270210:31270422:31271999:31272105:6:HLA-C:17:3:0:0	6_31902549_G_A_rs558702	0.699682	6.32541	7.71494e-10
ENSG00000198502	ENSG00000198502:ENSE00001641881:ENSE00001920389:-1:32519370:32519651:32530125:32530287:6:HLA-DRB5:3:1:1:1	6_32587574_A_C_rs9270148	0.552176	6.32503	7.73234e-10
ENSG00000198502	ENSG00000198502:ENSE00001641881:ENSE00001920389:-1:32519370:32519651:32530125:32530287:6:HLA-DRB5:3:1:1:1	6_32587575_A_C_rs9270149	0.552176	6.32503	7.73234e-10
ENSG00000196735	ENSG00000196735:ENSE00001930718:ENSE00003527459:1:32641972:32647062:32641310:32641558:6:HLA-DQA1:13:12:0:0	6_32638173_C_T_rs115444659	0.823146	6.32503	7.73239e-10
ENSG00000206503	ENSG00000206503:ENSE00003515521:ENSE00001939005:1:29945234:29945281:29944500:29945091:6:HLA-A:21:18:0:0	6_29865063_C_T_rs2734977	0.711314	6.325	7.73354e-10
ENSG00000234745	ENSG00000234745:ENSE00003378475:ENSE00001775200:-1:31355317:31355592:31356688:31357188:6:HLA-B:12:3:0:0	6_31041731_C_G_rs2517544	0.206497	6.32494	7.73646e-10
ENSG00000196735	ENSG00000196735:ENSE00003527459:ENSE00001694586:1:32641310:32641558:32628179:32628270:6:HLA-DQA1:12:1:0:0	6_32580890_T_C_rs28732284	-1.06742	-6.32486	7.73985e-10
ENSG00000232629	ENSG00000232629:ENSE00001741487:ENSE00001723559:-1:32756388:32756466:32758850:32759131:6:HLA-DQB2:9:6:0:1	6_32662360_T_C_rs41270920	1.03014	6.32484	7.74086e-10
ENSG00000237541	ENSG00000237541:ENSE00001626970:ENSE00001740074:1:32745791:32746072:32745159:32745407:6:HLA-DQA2:3:2:1:1	6_32485878_G_A_rs79346779	1.04178	6.32477	7.74386e-10
ENSG00000164308	ENSG00000164308:ENSE00002036728:ENSE00003644229:1:96917462:96917932:96903377:96903560:5:ERAP2:40:27:0:0	5_96868681_A_T_rs62376451	-0.705597	-6.32445	7.75809e-10
ENSG00000164308	ENSG00000164308:ENSE00002036728:ENSE00003644229:1:96917462:96917932:96903377:96903560:5:ERAP2:40:27:0:0	5_96869337_C_T_rs11135481	-0.705597	-6.32445	7.75809e-10
ENSG00000164308	ENSG00000164308:ENSE00002036728:ENSE00003644229:1:96917462:96917932:96903377:96903560:5:ERAP2:40:27:0:0	5_96869453_AT_A_rs34932411	-0.705597	-6.32445	7.75809e-10
ENSG00000164308	ENSG00000164308:ENSE00002036728:ENSE00003644229:1:96917462:96917932:96903377:96903560:5:ERAP2:40:27:0:0	5_96870332_G_T_rs62376452	-0.705597	-6.32445	7.75809e-10
ENSG00000164308	ENSG00000164308:ENSE00002036728:ENSE00003644229:1:96917462:96917932:96903377:96903560:5:ERAP2:40:27:0:0	5_96872970_A_G_rs11746397	-0.705597	-6.32445	7.75809e-10
ENSG00000164308	ENSG00000164308:ENSE00002036728:ENSE00003644229:1:96917462:96917932:96903377:96903560:5:ERAP2:40:27:0:0	5_96877903_G_T_rs3806936	-0.705597	-6.32445	7.75809e-10
ENSG00000164308	ENSG00000164308:ENSE00002036728:ENSE00003644229:1:96917462:96917932:96903377:96903560:5:ERAP2:40:27:0:0	5_96880469_A_G_rs3733904	-0.705597	-6.32445	7.75809e-10
ENSG00000204525	ENSG00000204525:ENSE00001946338:ENSE00001764061:-1:31270210:31270422:31271999:31272105:6:HLA-C:17:3:0:0	6_31262982_A_G_rs2394951	0.926106	6.32445	7.75831e-10
ENSG00000204525	ENSG00000204525:ENSE00001946338:ENSE00001764061:-1:31270210:31270422:31271999:31272105:6:HLA-C:17:3:0:0	6_31263105_G_A_rs2394952	0.926106	6.32445	7.75831e-10
ENSG00000204525	ENSG00000204525:ENSE00001946338:ENSE00001764061:-1:31270210:31270422:31271999:31272105:6:HLA-C:17:3:0:0	6_31263242_A_G_rs9264440	0.926106	6.32445	7.75831e-10
ENSG00000204525	ENSG00000204525:ENSE00001946338:ENSE00001764061:-1:31270210:31270422:31271999:31272105:6:HLA-C:17:3:0:0	6_31263291_T_C_rs9264441	0.926106	6.32445	7.75831e-10
ENSG00000196126	ENSG00000196126:ENSE00001749824:ENSE00001930619:-1:32581557:32581833:32589643:32589848:6:HLA-DRB1:5:1:0:0	6_32589516_G_A_rs28357079	-0.353155	-6.32445	7.75848e-10
ENSG00000180353	ENSG00000180353:ENSE00003589428:ENSE00003598698:-1:121633067:121633171:121634207:121634418:3:HCLS1:29:28:0:0	3_121632468_G_GGGCTCAGGCTCA_rs150627065	-0.250442	-6.32433	7.76351e-10
ENSG00000206503	ENSG00000206503:ENSE00003617747:ENSE00001633002:1:29944122:29944397:29942404:29942626:6:HLA-A:15:4:0:0	6_29646642_C_A_rs1233370	0.240388	6.32423	7.76819e-10
ENSG00000138768	ENSG00000138768:ENSE00003755192:ENSE00003558427:1:75813206:75814286:75804134:75804272:4:USO1:31:23:0:0	4_75737153_A_G_rs4262008	-0.514633	-6.32422	7.76852e-10
ENSG00000196735	ENSG00000196735:ENSE00003499784:ENSE00003527459:1:32642610:32642784:32641310:32641558:6:HLA-DQA1:16:12:0:0	6_32687539_A_C_rs28747035	-0.835047	-6.3242	7.76971e-10
ENSG00000206503	ENSG00000206503:ENSE00003648072:ENSE00001939005:1:29945451:29945884:29944500:29945091:6:HLA-A:22:18:0:0	6_29824215_C_T_rs114588158	0.686427	6.32398	7.7794e-10
ENSG00000206503	ENSG00000206503:ENSE00003617747:ENSE00001633002:1:29944122:29944397:29942404:29942626:6:HLA-A:15:4:0:0	6_29943315_G_T_rs1136702	0.243099	6.32384	7.78591e-10
ENSG00000196735	ENSG00000196735:ENSE00001930718:ENSE00003527459:1:32641972:32647062:32641310:32641558:6:HLA-DQA1:13:12:0:0	6_32388031_G_A_rs17208601	0.597997	6.32365	7.79434e-10
ENSG00000172270	ENSG00000172270:ENSE00002655694:ENSE00003752788:1:578848:579656:572623:572701:19:BSG:16:10:0:0	19_572004_G_T_rs28915400	0.534181	6.32361	7.79648e-10
ENSG00000234745	ENSG00000234745:ENSE00003378475:ENSE00001832377:-1:31355317:31355592:31357086:31357187:6:HLA-B:12:1:0:0	6_31353072_T_C_rs35735140	-0.412422	-6.32357	7.79797e-10
ENSG00000204525	ENSG00000204525:ENSE00001928453:ENSE00001764061:-1:31270221:31270485:31271999:31272105:6:HLA-C:14:3:0:0	6_31259698_T_C_rs9264334	1.30643	6.32312	7.81865e-10
ENSG00000198502	ENSG00000198502:ENSE00001715371:ENSE00001641881:-1:32518556:32518666:32519370:32519651:6:HLA-DRB5:4:3:1:1	6_32666102_A_G_rs9274490	-1.03997	-6.32308	7.82011e-10
ENSG00000196735	ENSG00000196735:ENSE00003499784:ENSE00001805299:1:32642610:32642784:32637357:32637540:6:HLA-DQA1:16:4:0:0	6_32464918_G_GTTT_rs150854274	0.722649	6.32305	7.82145e-10
ENSG00000196735	ENSG00000196735:ENSE00003527459:ENSE00001694586:1:32641310:32641558:32628179:32628270:6:HLA-DQA1:12:1:0:0	6_32683103_G_C_rs9275137	-1.04894	-6.32298	7.82487e-10
ENSG00000204525	ENSG00000204525:ENSE00001946338:ENSE00001952183:-1:31270210:31270422:31271073:31272050:6:HLA-C:17:10:0:0	6_31270140_C_T_rs17884362	-0.448806	-6.32298	7.82491e-10
ENSG00000196735	ENSG00000196735:ENSE00003527459:ENSE00001766857:1:32641310:32641558:32637401:32637540:6:HLA-DQA1:12:5:0:0	6_32688993_A_G_rs28747064	-1.27394	-6.32286	7.83025e-10
ENSG00000196735	ENSG00000196735:ENSE00003527459:ENSE00001694586:1:32641310:32641558:32628179:32628270:6:HLA-DQA1:12:1:0:0	6_32580920_A_G_rs28732291	-1.06716	-6.32286	7.83035e-10
ENSG00000206503	ENSG00000206503:ENSE00003515521:ENSE00001939005:1:29945234:29945281:29944500:29945091:6:HLA-A:21:18:0:0	6_29891063_A_C_rs2523798	0.7216	6.32278	7.83402e-10
ENSG00000196126	ENSG00000196126:ENSE00003712100:ENSE00001954617:-1:32552990:32553059:32578769:32579104:6:HLA-DRB1:10:9:0:0	6_32612457_G_T_rs9271250	1.44254	6.32255	7.84421e-10
ENSG00000196126	ENSG00000196126:ENSE00003712100:ENSE00001954617:-1:32552990:32553059:32578769:32579104:6:HLA-DRB1:10:9:0:0	6_32612464_C_A_rs9271251	1.44254	6.32255	7.84421e-10
ENSG00000206503	ENSG00000206503:ENSE00003617747:ENSE00001839803:1:29944122:29944397:29942548:29942626:6:HLA-A:15:6:0:0	6_29940812_T_C_rs9260064	0.476108	6.32244	7.8493e-10
ENSG00000206503	ENSG00000206503:ENSE00003617747:ENSE00001839803:1:29944122:29944397:29942548:29942626:6:HLA-A:15:6:0:0	6_29940813_G_A_rs9260065	0.476108	6.32244	7.8493e-10
ENSG00000196735	ENSG00000196735:ENSE00003499784:ENSE00001714401:1:32642610:32642784:32637420:32637540:6:HLA-DQA1:16:7:0:0	6_32582349_C_G_rs35789108	-0.755347	-6.32226	7.85753e-10
ENSG00000206503	ENSG00000206503:ENSE00001939005:ENSE00003617747:1:29944500:29945091:29944122:29944397:6:HLA-A:18:15:0:0	6_29955644_T_G_rs3115636	-0.66329	-6.32215	7.8626e-10
ENSG00000234745	ENSG00000234745:ENSE00001672499:ENSE00001775200:-1:31356167:31356442:31356688:31357188:6:HLA-B:6:3:0:0	6_31636267_T_G_rs3132453	2.827	6.32214	7.86291e-10
ENSG00000198502	ENSG00000198502:ENSE00001715371:ENSE00001641881:-1:32518556:32518666:32519370:32519651:6:HLA-DRB5:4:3:1:1	6_32635453_G_A_rs114025574	-1.40578	-6.32202	7.86869e-10
ENSG00000198502	ENSG00000198502:ENSE00001715371:ENSE00001641881:-1:32518556:32518666:32519370:32519651:6:HLA-DRB5:4:3:1:1	6_32635457_A_T_rs114774960	-1.40578	-6.32202	7.86869e-10
ENSG00000012779	ENSG00000012779:ENSE00002467770:ENSE00001728506:1:45382483:45382681:45374227:45374429:10:ALOX5:4:2:0:0	10_45357786_T_TA_rs71023104	-0.479194	-6.32201	7.86924e-10
ENSG00000152234	ENSG00000152234:ENSE00003606271:ENSE00002960813:-1:46084150:46084363:46086127:46086257:18:ATP5A1:47:42:0:0	18_46143603_A_G_rs8089015	-0.785412	-6.32194	7.87217e-10
ENSG00000152234	ENSG00000152234:ENSE00003606271:ENSE00002960813:-1:46084150:46084363:46086127:46086257:18:ATP5A1:47:42:0:0	18_46144709_G_T_rs1791400	-0.785412	-6.32194	7.87217e-10
ENSG00000152234	ENSG00000152234:ENSE00003606271:ENSE00002960813:-1:46084150:46084363:46086127:46086257:18:ATP5A1:47:42:0:0	18_46145938_C_T_rs1658905	-0.785412	-6.32194	7.87217e-10
ENSG00000196126	ENSG00000196126:ENSE00001954617:ENSE00001801024:-1:32578769:32579104:32581557:32581838:6:HLA-DRB1:9:6:0:0	6_32601431_G_A_rs9270789	0.435328	6.32183	7.87708e-10
ENSG00000223865	ENSG00000223865:ENSE00001930074:ENSE00003632368:1:33080941:33081231:33080672:33080935:6:HLA-DPB1:9:7:0:0	6_33082391_C_A_rs9277372	-0.630195	-6.32183	7.87723e-10
ENSG00000064886	ENSG00000064886:ENSE00001450774:ENSE00002162770:1:111243217:111243438:111230742:111231114:1:CHI3L2:38:18:0:0	1_111202077_C_G_rs2783439	0.807069	6.32178	7.87938e-10
ENSG00000204525	ENSG00000204525:ENSE00001946338:ENSE00001923063:-1:31270210:31270422:31271999:31272090:6:HLA-C:17:5:0:0	6_31208558_C_T_rs3887152	-0.53116	-6.32176	7.88058e-10
ENSG00000196735	ENSG00000196735:ENSE00001805299:ENSE00001783373:1:32637357:32637540:32631942:32632092:6:HLA-DQA1:4:2:0:0	6_32684091_A_T_rs2856696	-0.932791	-6.32154	7.89067e-10
ENSG00000204525	ENSG00000204525:ENSE00001946338:ENSE00001764061:-1:31270210:31270422:31271999:31272105:6:HLA-C:17:3:0:0	6_31237227_C_T_rs28397293	-0.55813	-6.32137	7.89844e-10
ENSG00000196735	ENSG00000196735:ENSE00001930718:ENSE00003527459:1:32641972:32647062:32641310:32641558:6:HLA-DQA1:13:12:0:0	6_32407575_A_C_rs9268494	-0.541299	-6.32135	7.89948e-10
ENSG00000196735	ENSG00000196735:ENSE00001930718:ENSE00003527459:1:32641972:32647062:32641310:32641558:6:HLA-DQA1:13:12:0:0	6_32407647_G_A_rs9268497	-0.541299	-6.32135	7.89948e-10
ENSG00000196735	ENSG00000196735:ENSE00003499784:ENSE00001805299:1:32642610:32642784:32637357:32637540:6:HLA-DQA1:16:4:0:0	6_32580890_T_C_rs28732284	-0.731153	-6.32131	7.90132e-10
ENSG00000206503	ENSG00000206503:ENSE00001939005:ENSE00003617747:1:29944500:29945091:29944122:29944397:6:HLA-A:18:15:0:0	6_29973861_G_C_rs9260810	1.1459	6.32127	7.90307e-10
ENSG00000196735	ENSG00000196735:ENSE00003527459:ENSE00001694586:1:32641310:32641558:32628179:32628270:6:HLA-DQA1:12:1:0:0	6_32618469_A_G_rs28383274	-1.22191	-6.32107	7.91209e-10
ENSG00000196735	ENSG00000196735:ENSE00001930718:ENSE00003527459:1:32641972:32647062:32641310:32641558:6:HLA-DQA1:13:12:0:0	6_32602439_G_A_rs72847588	0.640341	6.32097	7.9169e-10
ENSG00000196735	ENSG00000196735:ENSE00001802247:ENSE00003527459:1:32643293:32643652:32641310:32641558:6:HLA-DQA1:20:12:0:0	6_32685152_T_C_rs9275164	-0.740402	-6.32076	7.92629e-10
ENSG00000206503	ENSG00000206503:ENSE00003515521:ENSE00001939005:1:29945234:29945281:29944500:29945091:6:HLA-A:21:18:0:0	6_29948841_G_A_rs1655900	0.722004	6.32076	7.9265e-10
ENSG00000196735	ENSG00000196735:ENSE00001930718:ENSE00003527459:1:32641972:32647062:32641310:32641558:6:HLA-DQA1:13:12:0:0	6_32407594_A_T_rs9268495	-0.542042	-6.32062	7.93303e-10
ENSG00000196735	ENSG00000196735:ENSE00001930718:ENSE00003527459:1:32641972:32647062:32641310:32641558:6:HLA-DQA1:13:12:0:0	6_32407597_G_A_rs9268496	-0.542042	-6.32062	7.93303e-10
ENSG00000185624	ENSG00000185624:ENSE00002525863:ENSE00002666905:-1:81845561:81845822:81860327:81860532:17:P4HB:49:10:0:0	17_81807191_C_T_rs140831290	0.607732	6.32054	7.93667e-10
ENSG00000185624	ENSG00000185624:ENSE00002525863:ENSE00002666905:-1:81845561:81845822:81860327:81860532:17:P4HB:49:10:0:0	17_81808949_C_A_rs7406228	0.607732	6.32054	7.93667e-10
ENSG00000196126	ENSG00000196126:ENSE00001717727:ENSE00001749824:-1:32580746:32580856:32581557:32581833:6:HLA-DRB1:7:5:1:0	6_32375798_C_A_rs72843268	0.324096	6.32052	7.93734e-10
ENSG00000196126	ENSG00000196126:ENSE00001717727:ENSE00001749824:-1:32580746:32580856:32581557:32581833:6:HLA-DRB1:7:5:1:0	6_32375980_A_G_rs17208524	0.324096	6.32052	7.93734e-10
ENSG00000196126	ENSG00000196126:ENSE00001717727:ENSE00001749824:-1:32580746:32580856:32581557:32581833:6:HLA-DRB1:7:5:1:0	6_32376318_G_T_rs2395152	0.324096	6.32052	7.93734e-10
ENSG00000196126	ENSG00000196126:ENSE00001717727:ENSE00001749824:-1:32580746:32580856:32581557:32581833:6:HLA-DRB1:7:5:1:0	6_32376798_G_T_rs17202204	0.324096	6.32052	7.93734e-10
ENSG00000196126	ENSG00000196126:ENSE00001717727:ENSE00001749824:-1:32580746:32580856:32581557:32581833:6:HLA-DRB1:7:5:1:0	6_32377309_A_G_rs12528797	0.324096	6.32052	7.93734e-10
ENSG00000196126	ENSG00000196126:ENSE00001717727:ENSE00001749824:-1:32580746:32580856:32581557:32581833:6:HLA-DRB1:7:5:1:0	6_32377763_T_G_rs2894253	0.324096	6.32052	7.93734e-10
ENSG00000196126	ENSG00000196126:ENSE00001717727:ENSE00001749824:-1:32580746:32580856:32581557:32581833:6:HLA-DRB1:7:5:1:0	6_32377999_C_T_rs2395154	0.324096	6.32052	7.93734e-10
ENSG00000196126	ENSG00000196126:ENSE00001717727:ENSE00001749824:-1:32580746:32580856:32581557:32581833:6:HLA-DRB1:7:5:1:0	6_32378436_C_T_rs72843270	0.324096	6.32052	7.93734e-10
ENSG00000206503	ENSG00000206503:ENSE00003648072:ENSE00001939005:1:29945451:29945884:29944500:29945091:6:HLA-A:22:18:0:0	6_29756256_T_C_rs543050450	0.67388	6.3205	7.93857e-10
ENSG00000232629	ENSG00000232629:ENSE00001741487:ENSE00001723559:-1:32756388:32756466:32758850:32759131:6:HLA-DQB2:9:6:0:1	6_32601006_C_A_rs35653258	0.980421	6.32048	7.9393e-10
ENSG00000204525	ENSG00000204525:ENSE00003498981:ENSE00003474341:-1:31269493:31269525:31269966:31270085:6:HLA-C:20:18:0:0	6_30320000_A_G_rs3132651	1.46121	6.32037	7.94427e-10
ENSG00000198502	ENSG00000198502:ENSE00001768120:ENSE00001920389:-1:32521905:32522174:32530125:32530287:6:HLA-DRB5:2:1:1:1	6_32660007_C_T_rs78372297	-0.816012	-6.32033	7.94628e-10
ENSG00000196735	ENSG00000196735:ENSE00001930718:ENSE00003527459:1:32641972:32647062:32641310:32641558:6:HLA-DQA1:13:12:0:0	6_32585390_T_A_rs35982716	0.641362	6.32023	7.95091e-10
ENSG00000196735	ENSG00000196735:ENSE00001930718:ENSE00003527459:1:32641972:32647062:32641310:32641558:6:HLA-DQA1:13:12:0:0	6_32585393_C_T_rs35409715	0.641362	6.32023	7.95091e-10
ENSG00000196735	ENSG00000196735:ENSE00001930718:ENSE00003527459:1:32641972:32647062:32641310:32641558:6:HLA-DQA1:13:12:0:0	6_32585423_A_G_rs34418535	0.641362	6.32023	7.95091e-10
ENSG00000196735	ENSG00000196735:ENSE00003499784:ENSE00001805299:1:32642610:32642784:32637357:32637540:6:HLA-DQA1:16:4:0:0	6_32580920_A_G_rs28732291	-0.73105	-6.32003	7.96018e-10
ENSG00000179344	ENSG00000179344:ENSE00001920113:ENSE00003544934:-1:32661347:32665067:32666499:32666638:6:HLA-DQB1:12:6:0:0	6_32665349_A_G_rs41263830	-0.473865	-6.31977	7.97217e-10
ENSG00000237541	ENSG00000237541:ENSE00001626970:ENSE00001902296:1:32745791:32746072:32741342:32741525:6:HLA-DQA2:3:1:1:1	6_32687083_A_G_rs28747026	0.971106	6.31969	7.97566e-10
ENSG00000204525	ENSG00000204525:ENSE00001952408:ENSE00003737823:-1:31271599:31272130:31356688:31356957:6:HLA-C:7:2:0:0	6_31350928_A_G_rs2854002	0.4908	6.31961	7.97939e-10
ENSG00000204525	ENSG00000204525:ENSE00001952408:ENSE00003737823:-1:31271599:31272130:31356688:31356957:6:HLA-C:7:2:0:0	6_31351252_C_T_rs2596504	0.4908	6.31961	7.97939e-10
ENSG00000204525	ENSG00000204525:ENSE00001952408:ENSE00003737823:-1:31271599:31272130:31356688:31356957:6:HLA-C:7:2:0:0	6_31351438_G_C_rs2507995	0.4908	6.31961	7.97939e-10
ENSG00000204525	ENSG00000204525:ENSE00001952408:ENSE00003737823:-1:31271599:31272130:31356688:31356957:6:HLA-C:7:2:0:0	6_31351748_C_T_rs9266066	0.4908	6.31961	7.97939e-10
ENSG00000204525	ENSG00000204525:ENSE00001952408:ENSE00003737823:-1:31271599:31272130:31356688:31356957:6:HLA-C:7:2:0:0	6_31351841_T_A_rs9266070	0.4908	6.31961	7.97939e-10
ENSG00000204525	ENSG00000204525:ENSE00001952408:ENSE00003737823:-1:31271599:31272130:31356688:31356957:6:HLA-C:7:2:0:0	6_31351890_G_A_rs2442727	0.4908	6.31961	7.97939e-10
ENSG00000206503	ENSG00000206503:ENSE00003617747:ENSE00001698357:1:29944122:29944397:29942549:29942626:6:HLA-A:15:7:0:0	6_29952342_G_A_rs9260474	0.352068	6.31954	7.98294e-10
ENSG00000198502	ENSG00000198502:ENSE00001715371:ENSE00001641881:-1:32518556:32518666:32519370:32519651:6:HLA-DRB5:4:3:1:1	6_32400931_C_T_rs56357381	-1.19493	-6.31953	7.98311e-10
ENSG00000204525	ENSG00000204525:ENSE00001946338:ENSE00003737823:-1:31270210:31270422:31356688:31356957:6:HLA-C:17:2:0:0	6_31508681_T_A_rs3130614	0.530695	6.3195	7.98475e-10
ENSG00000204525	ENSG00000204525:ENSE00001946338:ENSE00003737823:-1:31270210:31270422:31356688:31356957:6:HLA-C:17:2:0:0	6_31514320_T_G_rs3130612	0.530695	6.3195	7.98475e-10
ENSG00000104055	ENSG00000104055:ENSE00003535501:ENSE00001656615:-1:43235469:43235837:43266840:43266857:15:TGM5:16:1:0:0	15_42880097_T_C_rs66530524	0.718537	6.31946	7.98646e-10
ENSG00000196126	ENSG00000196126:ENSE00001954617:ENSE00001801024:-1:32578769:32579104:32581557:32581838:6:HLA-DRB1:9:6:0:0	6_32636176_G_A_rs9272311	0.447653	6.31941	7.98901e-10
ENSG00000204525	ENSG00000204525:ENSE00001946338:ENSE00001923063:-1:31270210:31270422:31271999:31272090:6:HLA-C:17:5:0:0	6_31235989_C_T_rs7745197	-0.545014	-6.3193	7.99407e-10
ENSG00000196126	ENSG00000196126:ENSE00003712100:ENSE00001954617:-1:32552990:32553059:32578769:32579104:6:HLA-DRB1:10:9:0:0	6_32627265_G_T_rs34217071	1.11668	6.31926	7.99595e-10
ENSG00000180353	ENSG00000180353:ENSE00003589428:ENSE00003598698:-1:121633067:121633171:121634207:121634418:3:HCLS1:29:28:0:0	3_121665718_C_T_rs77570895	-0.250826	-6.3191	8.00312e-10
ENSG00000180353	ENSG00000180353:ENSE00003589428:ENSE00003598698:-1:121633067:121633171:121634207:121634418:3:HCLS1:29:28:0:0	3_121697776_G_C_rs3732407	-0.250826	-6.3191	8.00312e-10
ENSG00000180353	ENSG00000180353:ENSE00003589428:ENSE00003598698:-1:121633067:121633171:121634207:121634418:3:HCLS1:29:28:0:0	3_121707348_G_A_rs7648343	-0.250826	-6.3191	8.00312e-10
ENSG00000180353	ENSG00000180353:ENSE00003589428:ENSE00003598698:-1:121633067:121633171:121634207:121634418:3:HCLS1:29:28:0:0	3_121748451_G_GA_rs139229166	-0.250826	-6.3191	8.00312e-10
ENSG00000180353	ENSG00000180353:ENSE00003589428:ENSE00003598698:-1:121633067:121633171:121634207:121634418:3:HCLS1:29:28:0:0	3_121750378_T_C_rs1574115	-0.250826	-6.3191	8.00312e-10
ENSG00000180353	ENSG00000180353:ENSE00003589428:ENSE00003598698:-1:121633067:121633171:121634207:121634418:3:HCLS1:29:28:0:0	3_121752520_CT_C_rs142629844	-0.250826	-6.3191	8.00312e-10
ENSG00000204525	ENSG00000204525:ENSE00003498981:ENSE00003474341:-1:31269493:31269525:31269966:31270085:6:HLA-C:20:18:0:0	6_31261497_T_C_rs9264392	1.95096	6.31903	8.00645e-10
ENSG00000196735	ENSG00000196735:ENSE00003499784:ENSE00003527459:1:32642610:32642784:32641310:32641558:6:HLA-DQA1:16:12:0:0	6_32685152_T_C_rs9275164	-0.830926	-6.31893	8.01092e-10
ENSG00000196126	ENSG00000196126:ENSE00001954617:ENSE00001801024:-1:32578769:32579104:32581557:32581838:6:HLA-DRB1:9:6:0:0	6_32601541_C_T_rs9270799	0.436712	6.31887	8.01395e-10
ENSG00000180353	ENSG00000180353:ENSE00003539872:ENSE00003598698:-1:121632101:121632184:121634207:121634418:3:HCLS1:32:28:0:0	3_121874922_G_A_rs1920299	-0.26814	-6.31859	8.02674e-10
ENSG00000180353	ENSG00000180353:ENSE00003539872:ENSE00003598698:-1:121632101:121632184:121634207:121634418:3:HCLS1:32:28:0:0	3_121879041_T_C_rs1920298	-0.26814	-6.31859	8.02674e-10
ENSG00000180353	ENSG00000180353:ENSE00003539872:ENSE00003598698:-1:121632101:121632184:121634207:121634418:3:HCLS1:32:28:0:0	3_121879153_T_C_rs1920297	-0.26814	-6.31859	8.02674e-10
ENSG00000180353	ENSG00000180353:ENSE00003539872:ENSE00003598698:-1:121632101:121632184:121634207:121634418:3:HCLS1:32:28:0:0	3_121881129_C_T_rs12637968	-0.26814	-6.31859	8.02674e-10
ENSG00000180353	ENSG00000180353:ENSE00003539872:ENSE00003598698:-1:121632101:121632184:121634207:121634418:3:HCLS1:32:28:0:0	3_121890150_T_C_rs79312528	-0.26814	-6.31859	8.02674e-10
ENSG00000180353	ENSG00000180353:ENSE00003539872:ENSE00003598698:-1:121632101:121632184:121634207:121634418:3:HCLS1:32:28:0:0	3_121896048_T_C_rs12629742	-0.26814	-6.31859	8.02674e-10
ENSG00000204525	ENSG00000204525:ENSE00003598554:ENSE00001763130:-1:31268749:31269173:31271073:31271331:6:HLA-C:25:11:0:0	6_31352244_C_T_rs28380933	-0.593058	-6.31847	8.03243e-10
ENSG00000204525	ENSG00000204525:ENSE00003598554:ENSE00001763130:-1:31268749:31269173:31271073:31271331:6:HLA-C:25:11:0:0	6_31352254_A_G_rs28380934	-0.593058	-6.31847	8.03243e-10
ENSG00000204525	ENSG00000204525:ENSE00003598554:ENSE00001763130:-1:31268749:31269173:31271073:31271331:6:HLA-C:25:11:0:0	6_31352275_G_A_rs28380935	-0.593058	-6.31847	8.03243e-10
ENSG00000196735	ENSG00000196735:ENSE00001930718:ENSE00003527459:1:32641972:32647062:32641310:32641558:6:HLA-DQA1:13:12:0:0	6_32629658_A_G_rs140145058	0.624519	6.3184	8.03592e-10
ENSG00000196735	ENSG00000196735:ENSE00003527459:ENSE00001694586:1:32641310:32641558:32628179:32628270:6:HLA-DQA1:12:1:0:0	6_32684062_C_G_rs3021061	-1.04976	-6.31839	8.03632e-10
ENSG00000196735	ENSG00000196735:ENSE00003527459:ENSE00001694586:1:32641310:32641558:32628179:32628270:6:HLA-DQA1:12:1:0:0	6_32684069_G_C_rs3021060	-1.04976	-6.31839	8.03632e-10
ENSG00000196735	ENSG00000196735:ENSE00003499784:ENSE00003527459:1:32642610:32642784:32641310:32641558:6:HLA-DQA1:16:12:0:0	6_32712843_G_T_rs9275592	-0.957774	-6.31839	8.03647e-10
ENSG00000196126	ENSG00000196126:ENSE00001731226:ENSE00001930619:-1:32584109:32584378:32589643:32589848:6:HLA-DRB1:3:1:0:0	6_32619910_A_G_rs28718904	-0.706006	-6.31838	8.03652e-10
ENSG00000164346	ENSG00000164346:ENSE00003654377:ENSE00001083716:1:74769214:74769364:74766992:74767363:5:NSA2:6:2:0:0	5_74768515_A_G_rs72764657	0.248985	6.31837	8.03706e-10
ENSG00000204525	ENSG00000204525:ENSE00001946338:ENSE00001764061:-1:31270210:31270422:31271999:31272105:6:HLA-C:17:3:0:0	6_31199234_G_A_rs9394042	-0.530972	-6.3182	8.04518e-10
ENSG00000206503	ENSG00000206503:ENSE00003617747:ENSE00001633002:1:29944122:29944397:29942404:29942626:6:HLA-A:15:4:0:0	6_29954963_A_G_rs16896742	0.249519	6.31815	8.04763e-10
ENSG00000196735	ENSG00000196735:ENSE00003499784:ENSE00003527459:1:32642610:32642784:32641310:32641558:6:HLA-DQA1:16:12:0:0	6_32586876_C_A_rs35675330	-0.827209	-6.318	8.05461e-10
ENSG00000196735	ENSG00000196735:ENSE00003499784:ENSE00003527459:1:32642610:32642784:32641310:32641558:6:HLA-DQA1:16:12:0:0	6_32586898_A_G_rs111517012	-0.827209	-6.318	8.05461e-10
ENSG00000196126	ENSG00000196126:ENSE00003712100:ENSE00001954617:-1:32552990:32553059:32578769:32579104:6:HLA-DRB1:10:9:0:0	6_32611868_C_T_rs9271236	1.45126	6.31797	8.05582e-10
ENSG00000196735	ENSG00000196735:ENSE00003527459:ENSE00001766857:1:32641310:32641558:32637401:32637540:6:HLA-DQA1:12:5:0:0	6_32601483_T_C_rs9270794	1.94427	6.31793	8.05756e-10
ENSG00000179344	ENSG00000179344:ENSE00001596218:ENSE00001920113:-1:32660859:32660882:32661347:32665067:6:HLA-DQB1:14:12:0:0	6_32662159_C_T_rs1049107	-0.617215	-6.3179	8.05901e-10
ENSG00000196126	ENSG00000196126:ENSE00001749824:ENSE00001930619:-1:32581557:32581833:32589643:32589848:6:HLA-DRB1:5:1:0:0	6_32588353_C_T_rs17210258	-0.277877	-6.31771	8.06816e-10
ENSG00000231389	ENSG00000231389:ENSE00001618955:ENSE00001630255:-1:33068638:33068804:33073502:33073710:6:HLA-DPA1:15:5:0:0	6_33067495_A_G_rs73400034	-0.192853	-6.31764	8.07122e-10
ENSG00000204525	ENSG00000204525:ENSE00003598554:ENSE00001928453:-1:31268749:31269173:31270221:31270485:6:HLA-C:25:14:0:0	6_32250343_G_A_rs529729079	0.477252	6.31753	8.07634e-10
ENSG00000204525	ENSG00000204525:ENSE00003598554:ENSE00001928453:-1:31268749:31269173:31270221:31270485:6:HLA-C:25:14:0:0	6_32252121_G_A_rs558281186	0.477252	6.31753	8.07634e-10
ENSG00000204525	ENSG00000204525:ENSE00003598554:ENSE00001928453:-1:31268749:31269173:31270221:31270485:6:HLA-C:25:14:0:0	6_32258704_A_G_rs9268026	0.477252	6.31753	8.07634e-10
ENSG00000204525	ENSG00000204525:ENSE00003598554:ENSE00001928453:-1:31268749:31269173:31270221:31270485:6:HLA-C:25:14:0:0	6_32262212_TG_T_rs146576271	0.477252	6.31753	8.07634e-10
ENSG00000204525	ENSG00000204525:ENSE00003598554:ENSE00001928453:-1:31268749:31269173:31270221:31270485:6:HLA-C:25:14:0:0	6_32262479_T_G_rs3132971	0.477252	6.31753	8.07634e-10
ENSG00000204525	ENSG00000204525:ENSE00003598554:ENSE00001928453:-1:31268749:31269173:31270221:31270485:6:HLA-C:25:14:0:0	6_32265323_G_T_rs9268075	0.477252	6.31753	8.07634e-10
ENSG00000204525	ENSG00000204525:ENSE00003598554:ENSE00001928453:-1:31268749:31269173:31270221:31270485:6:HLA-C:25:14:0:0	6_32272295_T_A_rs3115556	0.477252	6.31753	8.07634e-10
ENSG00000204525	ENSG00000204525:ENSE00003598554:ENSE00001928453:-1:31268749:31269173:31270221:31270485:6:HLA-C:25:14:0:0	6_32284355_A_G_rs9268123	0.477252	6.31753	8.07634e-10
ENSG00000204525	ENSG00000204525:ENSE00003598554:ENSE00001928453:-1:31268749:31269173:31270221:31270485:6:HLA-C:25:14:0:0	6_32285947_CATTTATTT_C_rs151025263	0.477252	6.31753	8.07634e-10
ENSG00000204525	ENSG00000204525:ENSE00003598554:ENSE00001928453:-1:31268749:31269173:31270221:31270485:6:HLA-C:25:14:0:0	6_32289422_T_C_rs9268144	0.477252	6.31753	8.07634e-10
ENSG00000204525	ENSG00000204525:ENSE00003598554:ENSE00001928453:-1:31268749:31269173:31270221:31270485:6:HLA-C:25:14:0:0	6_32293475_T_G_rs7775397	0.477252	6.31753	8.07634e-10
ENSG00000204525	ENSG00000204525:ENSE00003598554:ENSE00001928453:-1:31268749:31269173:31270221:31270485:6:HLA-C:25:14:0:0	6_32295886_C_T_rs9268152	0.477252	6.31753	8.07634e-10
ENSG00000204525	ENSG00000204525:ENSE00003598554:ENSE00001928453:-1:31268749:31269173:31270221:31270485:6:HLA-C:25:14:0:0	6_32301680_C_T_rs9268158	0.477252	6.31753	8.07634e-10
ENSG00000204525	ENSG00000204525:ENSE00003598554:ENSE00001928453:-1:31268749:31269173:31270221:31270485:6:HLA-C:25:14:0:0	6_32307105_C_A_rs9268177	0.477252	6.31753	8.07634e-10
ENSG00000204525	ENSG00000204525:ENSE00003598554:ENSE00001928453:-1:31268749:31269173:31270221:31270485:6:HLA-C:25:14:0:0	6_32307844_C_T_rs9268178	0.477252	6.31753	8.07634e-10
ENSG00000204525	ENSG00000204525:ENSE00003598554:ENSE00001928453:-1:31268749:31269173:31270221:31270485:6:HLA-C:25:14:0:0	6_32309594_A_C_rs9268193	0.477252	6.31753	8.07634e-10
ENSG00000204525	ENSG00000204525:ENSE00003598554:ENSE00001928453:-1:31268749:31269173:31270221:31270485:6:HLA-C:25:14:0:0	6_32316331_T_G_rs9268219	0.477252	6.31753	8.07634e-10
ENSG00000204525	ENSG00000204525:ENSE00003598554:ENSE00001928453:-1:31268749:31269173:31270221:31270485:6:HLA-C:25:14:0:0	6_32317585_C_T_rs116667074	0.477252	6.31753	8.07634e-10
ENSG00000204525	ENSG00000204525:ENSE00003598554:ENSE00001928453:-1:31268749:31269173:31270221:31270485:6:HLA-C:25:14:0:0	6_32321175_G_A_rs7751715	0.477252	6.31753	8.07634e-10
ENSG00000204525	ENSG00000204525:ENSE00003598554:ENSE00001928453:-1:31268749:31269173:31270221:31270485:6:HLA-C:25:14:0:0	6_32322431_C_T_rs9268235	0.477252	6.31753	8.07634e-10
ENSG00000204525	ENSG00000204525:ENSE00003598554:ENSE00001928453:-1:31268749:31269173:31270221:31270485:6:HLA-C:25:14:0:0	6_32327875_T_C_rs4392743	0.477252	6.31753	8.07634e-10
ENSG00000204525	ENSG00000204525:ENSE00003598554:ENSE00001928453:-1:31268749:31269173:31270221:31270485:6:HLA-C:25:14:0:0	6_32334326_TTG_T_rs541192549	0.477252	6.31753	8.07634e-10
ENSG00000204525	ENSG00000204525:ENSE00003598554:ENSE00001928453:-1:31268749:31269173:31270221:31270485:6:HLA-C:25:14:0:0	6_32334605_C_T_rs1265757	0.477252	6.31753	8.07634e-10
ENSG00000204525	ENSG00000204525:ENSE00003598554:ENSE00001928453:-1:31268749:31269173:31270221:31270485:6:HLA-C:25:14:0:0	6_32335915_T_A_rs1265754	0.477252	6.31753	8.07634e-10
ENSG00000204525	ENSG00000204525:ENSE00003598554:ENSE00001928453:-1:31268749:31269173:31270221:31270485:6:HLA-C:25:14:0:0	6_32337767_A_G_rs926593	0.477252	6.31753	8.07634e-10
ENSG00000204525	ENSG00000204525:ENSE00003598554:ENSE00001928453:-1:31268749:31269173:31270221:31270485:6:HLA-C:25:14:0:0	6_32343086_T_C_rs2849018	0.477252	6.31753	8.07634e-10
ENSG00000204525	ENSG00000204525:ENSE00003598554:ENSE00001928453:-1:31268749:31269173:31270221:31270485:6:HLA-C:25:14:0:0	6_32347734_T_G_rs910051	0.477252	6.31753	8.07634e-10
ENSG00000196126	ENSG00000196126:ENSE00003712100:ENSE00001954617:-1:32552990:32553059:32578769:32579104:6:HLA-DRB1:10:9:0:0	6_32587263_C_T_rs9270124	1.44156	6.31753	8.0764e-10
ENSG00000237541	ENSG00000237541:ENSE00001626970:ENSE00001740074:1:32745791:32746072:32745159:32745407:6:HLA-DQA2:3:2:1:1	6_32668737_A_G_rs9469211	0.995139	6.31734	8.08544e-10
ENSG00000196735	ENSG00000196735:ENSE00003527459:ENSE00001694586:1:32641310:32641558:32628179:32628270:6:HLA-DQA1:12:1:0:0	6_32393668_T_C_rs17208741	1.16966	6.31734	8.08544e-10
ENSG00000196126	ENSG00000196126:ENSE00003712100:ENSE00001717727:-1:32552990:32553059:32580746:32580856:6:HLA-DRB1:10:7:0:1	6_32588854_C_T_rs34698520	0.455261	6.31716	8.09363e-10
ENSG00000196735	ENSG00000196735:ENSE00001930718:ENSE00003527459:1:32641972:32647062:32641310:32641558:6:HLA-DQA1:13:12:0:0	6_32685470_C_T_rs28746968	-0.555508	-6.31711	8.0963e-10
ENSG00000196735	ENSG00000196735:ENSE00001930718:ENSE00003527459:1:32641972:32647062:32641310:32641558:6:HLA-DQA1:13:12:0:0	6_32685471_A_G_rs28746969	-0.555508	-6.31711	8.0963e-10
ENSG00000196735	ENSG00000196735:ENSE00003499784:ENSE00001679862:1:32642610:32642784:32632744:32632909:6:HLA-DQA1:16:3:0:0	6_32659122_G_T_rs4713571	-0.672891	-6.31709	8.09738e-10
ENSG00000204525	ENSG00000204525:ENSE00001946338:ENSE00001952408:-1:31270210:31270422:31271599:31272130:6:HLA-C:17:7:0:0	6_31262661_T_C_rs17192225	-0.561646	-6.31708	8.09766e-10
ENSG00000196735	ENSG00000196735:ENSE00001802247:ENSE00003527459:1:32643293:32643652:32641310:32641558:6:HLA-DQA1:20:12:0:0	6_32461300_T_C_rs72843939	0.886204	6.31707	8.09819e-10
ENSG00000204525	ENSG00000204525:ENSE00001946338:ENSE00001730130:-1:31270210:31270422:31271999:31272086:6:HLA-C:17:4:0:0	6_31233430_G_A_rs9501530	-0.692374	-6.317	8.10131e-10
ENSG00000204525	ENSG00000204525:ENSE00001946338:ENSE00001730130:-1:31270210:31270422:31271999:31272086:6:HLA-C:17:4:0:0	6_31233888_C_A_rs9501532	-0.692374	-6.317	8.10131e-10
ENSG00000223865	ENSG00000223865:ENSE00003515445:ENSE00001935697:1:33084950:33085231:33080443:33080935:6:HLA-DPB1:13:4:0:0	6_33086898_C_G_rs9277529	-0.462767	-6.317	8.10152e-10
ENSG00000196735	ENSG00000196735:ENSE00003499784:ENSE00001805299:1:32642610:32642784:32637357:32637540:6:HLA-DQA1:16:4:0:0	6_32537261_G_A_rs71549283	-0.775574	-6.31698	8.10214e-10
ENSG00000204525	ENSG00000204525:ENSE00001946338:ENSE00001764061:-1:31270210:31270422:31271999:31272105:6:HLA-C:17:3:0:0	6_31187120_G_A_rs6899875	-0.545543	-6.31691	8.10581e-10
ENSG00000204525	ENSG00000204525:ENSE00001946338:ENSE00001764061:-1:31270210:31270422:31271999:31272105:6:HLA-C:17:3:0:0	6_31187507_A_T_rs4713441	-0.545543	-6.31691	8.10581e-10
ENSG00000204525	ENSG00000204525:ENSE00001946338:ENSE00001764061:-1:31270210:31270422:31271999:31272105:6:HLA-C:17:3:0:0	6_31187527_C_G_rs28360055	-0.545543	-6.31691	8.10581e-10
ENSG00000204525	ENSG00000204525:ENSE00001946338:ENSE00001764061:-1:31270210:31270422:31271999:31272105:6:HLA-C:17:3:0:0	6_31187628_T_C_rs4713442	-0.545543	-6.31691	8.10581e-10
ENSG00000204525	ENSG00000204525:ENSE00001946338:ENSE00001764061:-1:31270210:31270422:31271999:31272105:6:HLA-C:17:3:0:0	6_31187657_G_A_rs28360056	-0.545543	-6.31691	8.10581e-10
ENSG00000204525	ENSG00000204525:ENSE00001946338:ENSE00001764061:-1:31270210:31270422:31271999:31272105:6:HLA-C:17:3:0:0	6_31188214_T_C_rs9357115	-0.545543	-6.31691	8.10581e-10
ENSG00000204525	ENSG00000204525:ENSE00001946338:ENSE00001764061:-1:31270210:31270422:31271999:31272105:6:HLA-C:17:3:0:0	6_31188688_C_T_rs9378115	-0.545543	-6.31691	8.10581e-10
ENSG00000204525	ENSG00000204525:ENSE00001946338:ENSE00001764061:-1:31270210:31270422:31271999:31272105:6:HLA-C:17:3:0:0	6_31189816_G_A_rs9295957	-0.545543	-6.31691	8.10581e-10
ENSG00000204525	ENSG00000204525:ENSE00001946338:ENSE00001764061:-1:31270210:31270422:31271999:31272105:6:HLA-C:17:3:0:0	6_31189932_C_T_rs9405052	-0.545543	-6.31691	8.10581e-10
ENSG00000204525	ENSG00000204525:ENSE00001946338:ENSE00001764061:-1:31270210:31270422:31271999:31272105:6:HLA-C:17:3:0:0	6_31189961_A_G_rs9391818	-0.545543	-6.31691	8.10581e-10
ENSG00000204525	ENSG00000204525:ENSE00001946338:ENSE00001764061:-1:31270210:31270422:31271999:31272105:6:HLA-C:17:3:0:0	6_31190407_T_A_rs9295958	-0.545543	-6.31691	8.10581e-10
ENSG00000204525	ENSG00000204525:ENSE00001946338:ENSE00001764061:-1:31270210:31270422:31271999:31272105:6:HLA-C:17:3:0:0	6_31190596_G_A_rs7755702	-0.545543	-6.31691	8.10581e-10
ENSG00000204525	ENSG00000204525:ENSE00001946338:ENSE00001764061:-1:31270210:31270422:31271999:31272105:6:HLA-C:17:3:0:0	6_31191756_C_T_rs28360060	-0.545543	-6.31691	8.10581e-10
ENSG00000204525	ENSG00000204525:ENSE00001946338:ENSE00001764061:-1:31270210:31270422:31271999:31272105:6:HLA-C:17:3:0:0	6_31192354_G_A_rs28360061	-0.545543	-6.31691	8.10581e-10
ENSG00000204525	ENSG00000204525:ENSE00001946338:ENSE00001764061:-1:31270210:31270422:31271999:31272105:6:HLA-C:17:3:0:0	6_31192441_C_T_rs28360062	-0.545543	-6.31691	8.10581e-10
ENSG00000204525	ENSG00000204525:ENSE00001946338:ENSE00001764061:-1:31270210:31270422:31271999:31272105:6:HLA-C:17:3:0:0	6_31192521_G_A_rs28360063	-0.545543	-6.31691	8.10581e-10
ENSG00000204525	ENSG00000204525:ENSE00001946338:ENSE00001764061:-1:31270210:31270422:31271999:31272105:6:HLA-C:17:3:0:0	6_31193794_G_C_rs6941912	-0.545543	-6.31691	8.10581e-10
ENSG00000204525	ENSG00000204525:ENSE00001946338:ENSE00001764061:-1:31270210:31270422:31271999:31272105:6:HLA-C:17:3:0:0	6_31198942_C_T_rs9391712	-0.545543	-6.31691	8.10581e-10
ENSG00000204525	ENSG00000204525:ENSE00001946338:ENSE00001764061:-1:31270210:31270422:31271999:31272105:6:HLA-C:17:3:0:0	6_31199796_G_A_rs28397286	-0.545543	-6.31691	8.10581e-10
ENSG00000164346	ENSG00000164346:ENSE00001083715:ENSE00003686440:1:74773868:74774060:74770631:74770810:5:NSA2:11:9:0:0	5_74744362_TA_T_rs371028042	0.136892	6.31669	8.11576e-10
ENSG00000223865	ENSG00000223865:ENSE00001765844:ENSE00001832623:1:33085779:33085906:33080672:33081232:6:HLA-DPB1:15:6:0:0	6_33087828_G_A_rs9277555	-0.597702	-6.31649	8.12527e-10
ENSG00000223865	ENSG00000223865:ENSE00001765844:ENSE00001832623:1:33085779:33085906:33080672:33081232:6:HLA-DPB1:15:6:0:0	6_33089436_C_T_rs3091283	-0.597702	-6.31649	8.12527e-10
ENSG00000223865	ENSG00000223865:ENSE00001765844:ENSE00001832623:1:33085779:33085906:33080672:33081232:6:HLA-DPB1:15:6:0:0	6_33090659_C_A_rs2395312	-0.597702	-6.31649	8.12527e-10
ENSG00000223865	ENSG00000223865:ENSE00001765844:ENSE00001832623:1:33085779:33085906:33080672:33081232:6:HLA-DPB1:15:6:0:0	6_33090997_T_C_rs3128972	-0.597702	-6.31649	8.12527e-10
ENSG00000223865	ENSG00000223865:ENSE00001765844:ENSE00001832623:1:33085779:33085906:33080672:33081232:6:HLA-DPB1:15:6:0:0	6_33091485_T_C_rs2179919	-0.597702	-6.31649	8.12527e-10
ENSG00000223865	ENSG00000223865:ENSE00001765844:ENSE00001832623:1:33085779:33085906:33080672:33081232:6:HLA-DPB1:15:6:0:0	6_33091559_A_C_rs2395313	-0.597702	-6.31649	8.12527e-10
ENSG00000223865	ENSG00000223865:ENSE00001765844:ENSE00001832623:1:33085779:33085906:33080672:33081232:6:HLA-DPB1:15:6:0:0	6_33092219_T_G_rs3128917	-0.597702	-6.31649	8.12527e-10
ENSG00000223865	ENSG00000223865:ENSE00001765844:ENSE00001832623:1:33085779:33085906:33080672:33081232:6:HLA-DPB1:15:6:0:0	6_33092287_G_A_rs3117223	-0.597702	-6.31649	8.12527e-10
ENSG00000223865	ENSG00000223865:ENSE00001765844:ENSE00001832623:1:33085779:33085906:33080672:33081232:6:HLA-DPB1:15:6:0:0	6_33093172_C_T_rs3117222	-0.597702	-6.31649	8.12527e-10
ENSG00000223865	ENSG00000223865:ENSE00001765844:ENSE00001832623:1:33085779:33085906:33080672:33081232:6:HLA-DPB1:15:6:0:0	6_33093849_T_A_rs3128919	-0.597702	-6.31649	8.12527e-10
ENSG00000223865	ENSG00000223865:ENSE00001765844:ENSE00001832623:1:33085779:33085906:33080672:33081232:6:HLA-DPB1:15:6:0:0	6_33093913_T_C_rs3130190	-0.597702	-6.31649	8.12527e-10
ENSG00000223865	ENSG00000223865:ENSE00001765844:ENSE00001832623:1:33085779:33085906:33080672:33081232:6:HLA-DPB1:15:6:0:0	6_33094094_T_C_rs3130191	-0.597702	-6.31649	8.12527e-10
ENSG00000223865	ENSG00000223865:ENSE00001765844:ENSE00001832623:1:33085779:33085906:33080672:33081232:6:HLA-DPB1:15:6:0:0	6_33094259_ACAGATGTAATTGGTT_A_rs6149525	-0.597702	-6.31649	8.12527e-10
ENSG00000223865	ENSG00000223865:ENSE00001765844:ENSE00001832623:1:33085779:33085906:33080672:33081232:6:HLA-DPB1:15:6:0:0	6_33094285_T_C_rs2179917	-0.597702	-6.31649	8.12527e-10
ENSG00000223865	ENSG00000223865:ENSE00001765844:ENSE00001832623:1:33085779:33085906:33080672:33081232:6:HLA-DPB1:15:6:0:0	6_33094777_A_G_rs3117220	-0.597702	-6.31649	8.12527e-10
ENSG00000223865	ENSG00000223865:ENSE00001765844:ENSE00001832623:1:33085779:33085906:33080672:33081232:6:HLA-DPB1:15:6:0:0	6_33094783_T_C_rs3130194	-0.597702	-6.31649	8.12527e-10
ENSG00000223865	ENSG00000223865:ENSE00001765844:ENSE00001832623:1:33085779:33085906:33080672:33081232:6:HLA-DPB1:15:6:0:0	6_33094804_T_C_rs3130195	-0.597702	-6.31649	8.12527e-10
ENSG00000223865	ENSG00000223865:ENSE00001765844:ENSE00001832623:1:33085779:33085906:33080672:33081232:6:HLA-DPB1:15:6:0:0	6_33094810_G_A_rs3117219	-0.597702	-6.31649	8.12527e-10
ENSG00000223865	ENSG00000223865:ENSE00001765844:ENSE00001832623:1:33085779:33085906:33080672:33081232:6:HLA-DPB1:15:6:0:0	6_33094896_G_T_rs2395314	-0.597702	-6.31649	8.12527e-10
ENSG00000223865	ENSG00000223865:ENSE00001765844:ENSE00001832623:1:33085779:33085906:33080672:33081232:6:HLA-DPB1:15:6:0:0	6_33095112_C_A_rs2144015	-0.597702	-6.31649	8.12527e-10
ENSG00000223865	ENSG00000223865:ENSE00001765844:ENSE00001832623:1:33085779:33085906:33080672:33081232:6:HLA-DPB1:15:6:0:0	6_33095419_T_G_rs2179916	-0.597702	-6.31649	8.12527e-10
ENSG00000223865	ENSG00000223865:ENSE00001765844:ENSE00001832623:1:33085779:33085906:33080672:33081232:6:HLA-DPB1:15:6:0:0	6_33095460_G_C_rs2395315	-0.597702	-6.31649	8.12527e-10
ENSG00000223865	ENSG00000223865:ENSE00001765844:ENSE00001832623:1:33085779:33085906:33080672:33081232:6:HLA-DPB1:15:6:0:0	6_33095494_G_A_rs3117217	-0.597702	-6.31649	8.12527e-10
ENSG00000223865	ENSG00000223865:ENSE00001765844:ENSE00001832623:1:33085779:33085906:33080672:33081232:6:HLA-DPB1:15:6:0:0	6_33095495_G_T_rs3130197	-0.597702	-6.31649	8.12527e-10
ENSG00000223865	ENSG00000223865:ENSE00001765844:ENSE00001832623:1:33085779:33085906:33080672:33081232:6:HLA-DPB1:15:6:0:0	6_33095922_A_G_rs6914651	-0.597702	-6.31649	8.12527e-10
ENSG00000223865	ENSG00000223865:ENSE00001765844:ENSE00001832623:1:33085779:33085906:33080672:33081232:6:HLA-DPB1:15:6:0:0	6_33096154_A_G_rs3130198	-0.597702	-6.31649	8.12527e-10
ENSG00000223865	ENSG00000223865:ENSE00001765844:ENSE00001832623:1:33085779:33085906:33080672:33081232:6:HLA-DPB1:15:6:0:0	6_33096828_G_T_rs3117213	-0.597702	-6.31649	8.12527e-10
ENSG00000223865	ENSG00000223865:ENSE00001765844:ENSE00001832623:1:33085779:33085906:33080672:33081232:6:HLA-DPB1:15:6:0:0	6_33097009_A_G_rs537014271	-0.597702	-6.31649	8.12527e-10
ENSG00000223865	ENSG00000223865:ENSE00001765844:ENSE00001832623:1:33085779:33085906:33080672:33081232:6:HLA-DPB1:15:6:0:0	6_33097899_A_G_rs568718341	-0.597702	-6.31649	8.12527e-10
ENSG00000223865	ENSG00000223865:ENSE00001765844:ENSE00001832623:1:33085779:33085906:33080672:33081232:6:HLA-DPB1:15:6:0:0	6_33098036_G_A_rs569253080	-0.597702	-6.31649	8.12527e-10
ENSG00000223865	ENSG00000223865:ENSE00001765844:ENSE00001832623:1:33085779:33085906:33080672:33081232:6:HLA-DPB1:15:6:0:0	6_33098459_G_A_rs534161698	-0.597702	-6.31649	8.12527e-10
ENSG00000223865	ENSG00000223865:ENSE00001765844:ENSE00001832623:1:33085779:33085906:33080672:33081232:6:HLA-DPB1:15:6:0:0	6_33098688_G_A_rs577413840	-0.597702	-6.31649	8.12527e-10
ENSG00000223865	ENSG00000223865:ENSE00001765844:ENSE00001832623:1:33085779:33085906:33080672:33081232:6:HLA-DPB1:15:6:0:0	6_33098704_G_C_rs544747698	-0.597702	-6.31649	8.12527e-10
ENSG00000223865	ENSG00000223865:ENSE00001765844:ENSE00001832623:1:33085779:33085906:33080672:33081232:6:HLA-DPB1:15:6:0:0	6_33099434_C_T_rs563136718	-0.597702	-6.31649	8.12527e-10
ENSG00000223865	ENSG00000223865:ENSE00001765844:ENSE00001832623:1:33085779:33085906:33080672:33081232:6:HLA-DPB1:15:6:0:0	6_33099504_T_C_rs533549737	-0.597702	-6.31649	8.12527e-10
ENSG00000223865	ENSG00000223865:ENSE00001765844:ENSE00001832623:1:33085779:33085906:33080672:33081232:6:HLA-DPB1:15:6:0:0	6_33099859_A_G_rs549319276	-0.597702	-6.31649	8.12527e-10
ENSG00000223865	ENSG00000223865:ENSE00001765844:ENSE00001832623:1:33085779:33085906:33080672:33081232:6:HLA-DPB1:15:6:0:0	6_33099886_C_T_rs567452303	-0.597702	-6.31649	8.12527e-10
ENSG00000223865	ENSG00000223865:ENSE00001765844:ENSE00001832623:1:33085779:33085906:33080672:33081232:6:HLA-DPB1:15:6:0:0	6_33099976_C_T_rs538188120	-0.597702	-6.31649	8.12527e-10
ENSG00000223865	ENSG00000223865:ENSE00001765844:ENSE00001832623:1:33085779:33085906:33080672:33081232:6:HLA-DPB1:15:6:0:0	6_33099992_A_G_rs556176578	-0.597702	-6.31649	8.12527e-10
ENSG00000223865	ENSG00000223865:ENSE00001765844:ENSE00001832623:1:33085779:33085906:33080672:33081232:6:HLA-DPB1:15:6:0:0	6_33100080_G_A_rs2395323	-0.597702	-6.31649	8.12527e-10
ENSG00000223865	ENSG00000223865:ENSE00001765844:ENSE00001832623:1:33085779:33085906:33080672:33081232:6:HLA-DPB1:15:6:0:0	6_33100120_G_A_rs2395324	-0.597702	-6.31649	8.12527e-10
ENSG00000223865	ENSG00000223865:ENSE00001765844:ENSE00001832623:1:33085779:33085906:33080672:33081232:6:HLA-DPB1:15:6:0:0	6_33100525_A_T_rs544922276	-0.597702	-6.31649	8.12527e-10
ENSG00000223865	ENSG00000223865:ENSE00001765844:ENSE00001832623:1:33085779:33085906:33080672:33081232:6:HLA-DPB1:15:6:0:0	6_33101140_G_A_rs531593825	-0.597702	-6.31649	8.12527e-10
ENSG00000223865	ENSG00000223865:ENSE00001765844:ENSE00001832623:1:33085779:33085906:33080672:33081232:6:HLA-DPB1:15:6:0:0	6_33101402_C_CT_rs554351119	-0.597702	-6.31649	8.12527e-10
ENSG00000223865	ENSG00000223865:ENSE00001765844:ENSE00001832623:1:33085779:33085906:33080672:33081232:6:HLA-DPB1:15:6:0:0	6_33101590_T_A_rs3117247	-0.597702	-6.31649	8.12527e-10
ENSG00000223865	ENSG00000223865:ENSE00001765844:ENSE00001832623:1:33085779:33085906:33080672:33081232:6:HLA-DPB1:15:6:0:0	6_33102096_T_C_rs3117243	-0.597702	-6.31649	8.12527e-10
ENSG00000223865	ENSG00000223865:ENSE00001765844:ENSE00001832623:1:33085779:33085906:33080672:33081232:6:HLA-DPB1:15:6:0:0	6_33102116_A_G_rs3117242	-0.597702	-6.31649	8.12527e-10
ENSG00000223865	ENSG00000223865:ENSE00001765844:ENSE00001832623:1:33085779:33085906:33080672:33081232:6:HLA-DPB1:15:6:0:0	6_33104206_T_C_rs3117238	-0.597702	-6.31649	8.12527e-10
ENSG00000223865	ENSG00000223865:ENSE00001765844:ENSE00001832623:1:33085779:33085906:33080672:33081232:6:HLA-DPB1:15:6:0:0	6_33106125_A_C_rs3117235	-0.597702	-6.31649	8.12527e-10
ENSG00000204525	ENSG00000204525:ENSE00001946338:ENSE00001952183:-1:31270210:31270422:31271073:31272050:6:HLA-C:17:10:0:0	6_31258953_A_G_rs146770955	0.692901	6.31647	8.12643e-10
ENSG00000196126	ENSG00000196126:ENSE00001954617:ENSE00001801024:-1:32578769:32579104:32581557:32581838:6:HLA-DRB1:9:6:0:0	6_32390493_G_A_rs3117099	0.408713	6.31624	8.13705e-10
ENSG00000198502	ENSG00000198502:ENSE00001641881:ENSE00001920389:-1:32519370:32519651:32530125:32530287:6:HLA-DRB5:3:1:1:1	6_32469754_T_C_rs9269028	-0.276425	-6.3162	8.13927e-10
ENSG00000198502	ENSG00000198502:ENSE00001641881:ENSE00001920389:-1:32519370:32519651:32530125:32530287:6:HLA-DRB5:3:1:1:1	6_32469767_C_A_rs9269029	-0.276425	-6.3162	8.13927e-10
ENSG00000196735	ENSG00000196735:ENSE00001805299:ENSE00001783373:1:32637357:32637540:32631942:32632092:6:HLA-DQA1:4:2:0:0	6_32615019_A_G_rs13204672	-0.786477	-6.31613	8.14256e-10
ENSG00000196735	ENSG00000196735:ENSE00003527459:ENSE00001766857:1:32641310:32641558:32637401:32637540:6:HLA-DQA1:12:5:0:0	6_32552340_T_C_rs111690064	-1.46598	-6.31607	8.14519e-10
ENSG00000196126	ENSG00000196126:ENSE00003712100:ENSE00001954617:-1:32552990:32553059:32578769:32579104:6:HLA-DRB1:10:9:0:0	6_32609225_A_T_rs9271135	1.4414	6.31602	8.14763e-10
ENSG00000198502	ENSG00000198502:ENSE00001641881:ENSE00001920389:-1:32519370:32519651:32530125:32530287:6:HLA-DRB5:3:1:1:1	6_32529878_A_C_rs67987819	0.553052	6.316	8.14861e-10
ENSG00000198502	ENSG00000198502:ENSE00001641881:ENSE00001920389:-1:32519370:32519651:32530125:32530287:6:HLA-DRB5:3:1:1:1	6_32580544_C_T_rs9269762	0.553052	6.316	8.14861e-10
ENSG00000198502	ENSG00000198502:ENSE00001641881:ENSE00001920389:-1:32519370:32519651:32530125:32530287:6:HLA-DRB5:3:1:1:1	6_32580904_T_C_rs9269764	0.553052	6.316	8.14861e-10
ENSG00000198502	ENSG00000198502:ENSE00001641881:ENSE00001920389:-1:32519370:32519651:32530125:32530287:6:HLA-DRB5:3:1:1:1	6_32580950_A_G_rs9269768	0.553052	6.316	8.14861e-10
ENSG00000198502	ENSG00000198502:ENSE00001641881:ENSE00001920389:-1:32519370:32519651:32530125:32530287:6:HLA-DRB5:3:1:1:1	6_32581009_T_C_rs9269773	0.553052	6.316	8.14861e-10
ENSG00000198502	ENSG00000198502:ENSE00001641881:ENSE00001920389:-1:32519370:32519651:32530125:32530287:6:HLA-DRB5:3:1:1:1	6_32581459_T_G_rs9269793	0.553052	6.316	8.14861e-10
ENSG00000198502	ENSG00000198502:ENSE00001641881:ENSE00001920389:-1:32519370:32519651:32530125:32530287:6:HLA-DRB5:3:1:1:1	6_32581482_G_A_rs9269795	0.553052	6.316	8.14861e-10
ENSG00000198502	ENSG00000198502:ENSE00001641881:ENSE00001920389:-1:32519370:32519651:32530125:32530287:6:HLA-DRB5:3:1:1:1	6_32581507_G_A_rs9269797	0.553052	6.316	8.14861e-10
ENSG00000198502	ENSG00000198502:ENSE00001641881:ENSE00001920389:-1:32519370:32519651:32530125:32530287:6:HLA-DRB5:3:1:1:1	6_32581819_T_C_rs2308759	0.553052	6.316	8.14861e-10
ENSG00000198502	ENSG00000198502:ENSE00001641881:ENSE00001920389:-1:32519370:32519651:32530125:32530287:6:HLA-DRB5:3:1:1:1	6_32585731_A_G_rs9270040	0.553052	6.316	8.14861e-10
ENSG00000198502	ENSG00000198502:ENSE00001641881:ENSE00001920389:-1:32519370:32519651:32530125:32530287:6:HLA-DRB5:3:1:1:1	6_32585754_C_G_rs9270041	0.553052	6.316	8.14861e-10
ENSG00000198502	ENSG00000198502:ENSE00001641881:ENSE00001920389:-1:32519370:32519651:32530125:32530287:6:HLA-DRB5:3:1:1:1	6_32585821_G_T_rs9270043	0.553052	6.316	8.14861e-10
ENSG00000198502	ENSG00000198502:ENSE00001641881:ENSE00001920389:-1:32519370:32519651:32530125:32530287:6:HLA-DRB5:3:1:1:1	6_32594017_C_G_rs9270602	0.553052	6.316	8.14861e-10
ENSG00000198502	ENSG00000198502:ENSE00001641881:ENSE00001920389:-1:32519370:32519651:32530125:32530287:6:HLA-DRB5:3:1:1:1	6_32598800_C_T_rs4329147	0.553052	6.316	8.14861e-10
ENSG00000198502	ENSG00000198502:ENSE00001641881:ENSE00001920389:-1:32519370:32519651:32530125:32530287:6:HLA-DRB5:3:1:1:1	6_32601453_G_A_rs9270790	0.553052	6.316	8.14861e-10
ENSG00000198502	ENSG00000198502:ENSE00001641881:ENSE00001920389:-1:32519370:32519651:32530125:32530287:6:HLA-DRB5:3:1:1:1	6_32602082_A_G_rs9270815	0.553052	6.316	8.14861e-10
ENSG00000198502	ENSG00000198502:ENSE00001641881:ENSE00001920389:-1:32519370:32519651:32530125:32530287:6:HLA-DRB5:3:1:1:1	6_32606132_C_A_rs9270980	0.553052	6.316	8.14861e-10
ENSG00000198502	ENSG00000198502:ENSE00001641881:ENSE00001920389:-1:32519370:32519651:32530125:32530287:6:HLA-DRB5:3:1:1:1	6_32606214_T_G_rs9270984	0.553052	6.316	8.14861e-10
ENSG00000198502	ENSG00000198502:ENSE00001641881:ENSE00001920389:-1:32519370:32519651:32530125:32530287:6:HLA-DRB5:3:1:1:1	6_32606283_A_C_rs9270986	0.553052	6.316	8.14861e-10
ENSG00000198502	ENSG00000198502:ENSE00001641881:ENSE00001920389:-1:32519370:32519651:32530125:32530287:6:HLA-DRB5:3:1:1:1	6_32606473_T_C_rs9270994	0.553052	6.316	8.14861e-10
ENSG00000198502	ENSG00000198502:ENSE00001641881:ENSE00001920389:-1:32519370:32519651:32530125:32530287:6:HLA-DRB5:3:1:1:1	6_32606597_G_A_rs9270997	0.553052	6.316	8.14861e-10
ENSG00000198502	ENSG00000198502:ENSE00001641881:ENSE00001920389:-1:32519370:32519651:32530125:32530287:6:HLA-DRB5:3:1:1:1	6_32607592_G_T_rs9271055	0.553052	6.316	8.14861e-10
ENSG00000198502	ENSG00000198502:ENSE00001641881:ENSE00001920389:-1:32519370:32519651:32530125:32530287:6:HLA-DRB5:3:1:1:1	6_32607601_T_C_rs9271056	0.553052	6.316	8.14861e-10
ENSG00000198502	ENSG00000198502:ENSE00001641881:ENSE00001920389:-1:32519370:32519651:32530125:32530287:6:HLA-DRB5:3:1:1:1	6_32607767_A_T_rs9271061	0.553052	6.316	8.14861e-10
ENSG00000198502	ENSG00000198502:ENSE00001641881:ENSE00001920389:-1:32519370:32519651:32530125:32530287:6:HLA-DRB5:3:1:1:1	6_32608564_G_A_rs9271093	0.553052	6.316	8.14861e-10
ENSG00000198502	ENSG00000198502:ENSE00001641881:ENSE00001920389:-1:32519370:32519651:32530125:32530287:6:HLA-DRB5:3:1:1:1	6_32609869_A_G_rs9271160	0.553052	6.316	8.14861e-10
ENSG00000198502	ENSG00000198502:ENSE00001641881:ENSE00001920389:-1:32519370:32519651:32530125:32530287:6:HLA-DRB5:3:1:1:1	6_32610672_T_C_rs9271191	0.553052	6.316	8.14861e-10
ENSG00000198502	ENSG00000198502:ENSE00001641881:ENSE00001920389:-1:32519370:32519651:32530125:32530287:6:HLA-DRB5:3:1:1:1	6_32611108_T_C_rs9271203	0.553052	6.316	8.14861e-10
ENSG00000198502	ENSG00000198502:ENSE00001641881:ENSE00001920389:-1:32519370:32519651:32530125:32530287:6:HLA-DRB5:3:1:1:1	6_32612634_A_G_rs9271256	0.553052	6.316	8.14861e-10
ENSG00000198502	ENSG00000198502:ENSE00001641881:ENSE00001920389:-1:32519370:32519651:32530125:32530287:6:HLA-DRB5:3:1:1:1	6_32612860_C_T_rs2395515	0.553052	6.316	8.14861e-10
ENSG00000198502	ENSG00000198502:ENSE00001641881:ENSE00001920389:-1:32519370:32519651:32530125:32530287:6:HLA-DRB5:3:1:1:1	6_32613556_G_A_rs3129749	0.553052	6.316	8.14861e-10
ENSG00000198502	ENSG00000198502:ENSE00001641881:ENSE00001920389:-1:32519370:32519651:32530125:32530287:6:HLA-DRB5:3:1:1:1	6_32613738_G_A_rs3129750	0.553052	6.316	8.14861e-10
ENSG00000198502	ENSG00000198502:ENSE00001641881:ENSE00001920389:-1:32519370:32519651:32530125:32530287:6:HLA-DRB5:3:1:1:1	6_32614005_C_T_rs1966001	0.553052	6.316	8.14861e-10
ENSG00000198502	ENSG00000198502:ENSE00001641881:ENSE00001920389:-1:32519370:32519651:32530125:32530287:6:HLA-DRB5:3:1:1:1	6_32622065_G_A_rs9271525	0.553052	6.316	8.14861e-10
ENSG00000196735	ENSG00000196735:ENSE00001805299:ENSE00001694586:1:32637357:32637540:32628179:32628270:6:HLA-DQA1:4:1:0:0	6_32438323_C_T_rs3129870	0.72414	6.31594	8.1514e-10
ENSG00000196735	ENSG00000196735:ENSE00001930718:ENSE00003527459:1:32641972:32647062:32641310:32641558:6:HLA-DQA1:13:12:0:0	6_32698274_C_T_rs36062941	0.623909	6.31576	8.15971e-10
ENSG00000196735	ENSG00000196735:ENSE00001930718:ENSE00003527459:1:32641972:32647062:32641310:32641558:6:HLA-DQA1:13:12:0:0	6_32698304_C_A_rs34214702	0.623909	6.31576	8.15971e-10
ENSG00000196126	ENSG00000196126:ENSE00001954617:ENSE00001717727:-1:32578769:32579104:32580746:32580856:6:HLA-DRB1:9:7:0:1	6_32533862_C_T_rs72851029	0.387012	6.31572	8.16191e-10
ENSG00000204525	ENSG00000204525:ENSE00001946338:ENSE00001763130:-1:31270210:31270422:31271073:31271331:6:HLA-C:17:11:0:0	6_30628644_G_A_rs9262126	0.445843	6.31545	8.17448e-10
ENSG00000204525	ENSG00000204525:ENSE00001946338:ENSE00001763130:-1:31270210:31270422:31271073:31271331:6:HLA-C:17:11:0:0	6_30635742_G_A_rs9262130	0.445843	6.31545	8.17448e-10
ENSG00000204525	ENSG00000204525:ENSE00001946338:ENSE00001763130:-1:31270210:31270422:31271073:31271331:6:HLA-C:17:11:0:0	6_30643573_C_A_rs9262132	0.445843	6.31545	8.17448e-10
ENSG00000204525	ENSG00000204525:ENSE00001946338:ENSE00001763130:-1:31270210:31270422:31271073:31271331:6:HLA-C:17:11:0:0	6_30651129_A_G_rs9262135	0.445843	6.31545	8.17448e-10
ENSG00000204525	ENSG00000204525:ENSE00001946338:ENSE00001763130:-1:31270210:31270422:31271073:31271331:6:HLA-C:17:11:0:0	6_30676360_T_C_rs9262141	0.445843	6.31545	8.17448e-10
ENSG00000204525	ENSG00000204525:ENSE00001946338:ENSE00001763130:-1:31270210:31270422:31271073:31271331:6:HLA-C:17:11:0:0	6_30682249_G_A_rs9262142	0.445843	6.31545	8.17448e-10
ENSG00000204525	ENSG00000204525:ENSE00001946338:ENSE00001763130:-1:31270210:31270422:31271073:31271331:6:HLA-C:17:11:0:0	6_30685004_C_T_rs9262143	0.445843	6.31545	8.17448e-10
ENSG00000204525	ENSG00000204525:ENSE00001946338:ENSE00001763130:-1:31270210:31270422:31271073:31271331:6:HLA-C:17:11:0:0	6_30689051_C_G_rs9262146	0.445843	6.31545	8.17448e-10
ENSG00000204525	ENSG00000204525:ENSE00001946338:ENSE00001763130:-1:31270210:31270422:31271073:31271331:6:HLA-C:17:11:0:0	6_30698668_CGA_C_rs147637345	0.445843	6.31545	8.17448e-10
ENSG00000204525	ENSG00000204525:ENSE00001946338:ENSE00001763130:-1:31270210:31270422:31271073:31271331:6:HLA-C:17:11:0:0	6_30741178_C_T_rs1059612	0.445843	6.31545	8.17448e-10
ENSG00000206503	ENSG00000206503:ENSE00003617747:ENSE00001633002:1:29944122:29944397:29942404:29942626:6:HLA-A:15:4:0:0	6_29956648_T_C_rs3893538	0.241031	6.31538	8.1777e-10
ENSG00000204525	ENSG00000204525:ENSE00003598554:ENSE00001730130:-1:31268749:31269173:31271999:31272086:6:HLA-C:25:4:0:0	6_30426894_G_A_rs61410672	0.999835	6.31536	8.17903e-10
ENSG00000234745	ENSG00000234745:ENSE00003378475:ENSE00001832377:-1:31355317:31355592:31357086:31357187:6:HLA-B:12:1:0:0	6_31378088_T_C_rs9266613	0.298446	6.3153	8.18174e-10
ENSG00000234745	ENSG00000234745:ENSE00003378475:ENSE00001832377:-1:31355317:31355592:31357086:31357187:6:HLA-B:12:1:0:0	6_31379866_C_T_rs9266657	0.298446	6.3153	8.18174e-10
ENSG00000234745	ENSG00000234745:ENSE00003378475:ENSE00001832377:-1:31355317:31355592:31357086:31357187:6:HLA-B:12:1:0:0	6_31380276_C_T_rs9266668	0.298446	6.3153	8.18174e-10
ENSG00000196126	ENSG00000196126:ENSE00003712100:ENSE00001954617:-1:32552990:32553059:32578769:32579104:6:HLA-DRB1:10:9:0:0	6_32692589_A_G_rs2858325	-1.25092	-6.31523	8.18491e-10
ENSG00000198502	ENSG00000198502:ENSE00001776788:ENSE00001768120:-1:32518054:32518077:32521905:32522174:6:HLA-DRB5:5:2:1:1	6_32517715_C_T_rs75563047	-1.32697	-6.31515	8.18905e-10
ENSG00000196735	ENSG00000196735:ENSE00003527459:ENSE00001694586:1:32641310:32641558:32628179:32628270:6:HLA-DQA1:12:1:0:0	6_32588561_C_G_rs35399335	-1.07463	-6.31508	8.19205e-10
ENSG00000196735	ENSG00000196735:ENSE00001805299:ENSE00001783373:1:32637357:32637540:32631942:32632092:6:HLA-DQA1:4:2:0:0	6_32632472_A_C_rs13211123	0.689185	6.31487	8.2023e-10
ENSG00000206503	ENSG00000206503:ENSE00001709288:ENSE00001617475:1:29942757:29943026:29941966:29942096:6:HLA-A:10:2:0:0	6_29956382_C_G_rs41265804	-0.439303	-6.31482	8.2044e-10
ENSG00000231389	ENSG00000231389:ENSE00001618955:ENSE00003500411:-1:33068638:33068804:33069641:33069886:6:HLA-DPA1:15:10:0:0	6_33065489_T_A_rs72867687	-0.227832	-6.3148	8.20529e-10
ENSG00000231389	ENSG00000231389:ENSE00001618955:ENSE00003500411:-1:33068638:33068804:33069641:33069886:6:HLA-DPA1:15:10:0:0	6_33065490_G_A_rs72867689	-0.227832	-6.3148	8.20529e-10
ENSG00000234745	ENSG00000234745:ENSE00001838791:ENSE00001866691:-1:31356688:31356905:31357086:31357179:6:HLA-B:5:2:0:0	6_31815978_T_C_rs1043620	2.15993	6.31478	8.2064e-10
ENSG00000196735	ENSG00000196735:ENSE00001805299:ENSE00001679862:1:32637357:32637540:32632744:32632909:6:HLA-DQA1:4:3:0:0	6_32589452_CA_C_rs546930109	-0.694836	-6.31471	8.20956e-10
ENSG00000204525	ENSG00000204525:ENSE00003498981:ENSE00003474341:-1:31269493:31269525:31269966:31270085:6:HLA-C:20:18:0:0	6_31261264_C_A_rs3130541	1.95842	6.31447	8.22136e-10
ENSG00000196735	ENSG00000196735:ENSE00003499784:ENSE00001714401:1:32642610:32642784:32637420:32637540:6:HLA-DQA1:16:7:0:0	6_32601860_A_C_rs11757382	0.752875	6.31444	8.22269e-10
ENSG00000196735	ENSG00000196735:ENSE00003499784:ENSE00001714401:1:32642610:32642784:32637420:32637540:6:HLA-DQA1:16:7:0:0	6_32601934_T_C_rs6938928	0.752875	6.31444	8.22269e-10
ENSG00000196735	ENSG00000196735:ENSE00003499784:ENSE00001714401:1:32642610:32642784:32637420:32637540:6:HLA-DQA1:16:7:0:0	6_32601935_T_A_rs6938929	0.752875	6.31444	8.22269e-10
ENSG00000064886	ENSG00000064886:ENSE00001450774:ENSE00002162770:1:111243217:111243438:111230742:111231114:1:CHI3L2:38:18:0:0	1_111203353_G_A_rs745527	0.807931	6.31431	8.22904e-10
ENSG00000196735	ENSG00000196735:ENSE00001930718:ENSE00003527459:1:32641972:32647062:32641310:32641558:6:HLA-DQA1:13:12:0:0	6_32686962_T_C_rs28747018	-0.550935	-6.31427	8.23087e-10
ENSG00000206503	ENSG00000206503:ENSE00001869474:ENSE00001839803:1:29943285:29943543:29942548:29942626:6:HLA-A:14:6:0:0	6_30093584_T_C_rs9261387	1.52714	6.31426	8.2313e-10
ENSG00000204525	ENSG00000204525:ENSE00003598554:ENSE00001730130:-1:31268749:31269173:31271999:31272086:6:HLA-C:25:4:0:0	6_31379160_G_A_rs9501587	0.651951	6.31401	8.24317e-10
ENSG00000204525	ENSG00000204525:ENSE00003598554:ENSE00001730130:-1:31268749:31269173:31271999:31272086:6:HLA-C:25:4:0:0	6_31379243_G_A_rs9501588	0.651951	6.31401	8.24317e-10
ENSG00000204525	ENSG00000204525:ENSE00003498981:ENSE00003474341:-1:31269493:31269525:31269966:31270085:6:HLA-C:20:18:0:0	6_30367844_A_G_rs3129809	1.38863	6.31363	8.2614e-10
ENSG00000204525	ENSG00000204525:ENSE00003498981:ENSE00003474341:-1:31269493:31269525:31269966:31270085:6:HLA-C:20:18:0:0	6_30373050_A_G_rs3130363	1.38863	6.31363	8.2614e-10
ENSG00000204525	ENSG00000204525:ENSE00003498981:ENSE00003474341:-1:31269493:31269525:31269966:31270085:6:HLA-C:20:18:0:0	6_30373694_T_C_rs3132638	1.38863	6.31363	8.2614e-10
ENSG00000204525	ENSG00000204525:ENSE00003498981:ENSE00003474341:-1:31269493:31269525:31269966:31270085:6:HLA-C:20:18:0:0	6_30375189_G_T_rs3129818	1.38863	6.31363	8.2614e-10
ENSG00000204525	ENSG00000204525:ENSE00003498981:ENSE00003474341:-1:31269493:31269525:31269966:31270085:6:HLA-C:20:18:0:0	6_30375792_G_A_rs3129820	1.38863	6.31363	8.2614e-10
ENSG00000204525	ENSG00000204525:ENSE00003498981:ENSE00003474341:-1:31269493:31269525:31269966:31270085:6:HLA-C:20:18:0:0	6_30376261_G_A_rs3129821	1.38863	6.31363	8.2614e-10
ENSG00000204525	ENSG00000204525:ENSE00003498981:ENSE00003474341:-1:31269493:31269525:31269966:31270085:6:HLA-C:20:18:0:0	6_30376868_C_T_rs3132631	1.38863	6.31363	8.2614e-10
ENSG00000204525	ENSG00000204525:ENSE00003498981:ENSE00003474341:-1:31269493:31269525:31269966:31270085:6:HLA-C:20:18:0:0	6_30377341_C_T_rs3132630	1.38863	6.31363	8.2614e-10
ENSG00000204525	ENSG00000204525:ENSE00003498981:ENSE00003474341:-1:31269493:31269525:31269966:31270085:6:HLA-C:20:18:0:0	6_30377517_A_G_rs3130370	1.38863	6.31363	8.2614e-10
ENSG00000204525	ENSG00000204525:ENSE00003498981:ENSE00003474341:-1:31269493:31269525:31269966:31270085:6:HLA-C:20:18:0:0	6_30378232_A_G_rs3130372	1.38863	6.31363	8.2614e-10
ENSG00000204525	ENSG00000204525:ENSE00003498981:ENSE00003474341:-1:31269493:31269525:31269966:31270085:6:HLA-C:20:18:0:0	6_30378431_G_T_rs3129822	1.38863	6.31363	8.2614e-10
ENSG00000204525	ENSG00000204525:ENSE00003498981:ENSE00003474341:-1:31269493:31269525:31269966:31270085:6:HLA-C:20:18:0:0	6_30379409_G_A_rs3129823	1.38863	6.31363	8.2614e-10
ENSG00000204525	ENSG00000204525:ENSE00003498981:ENSE00003474341:-1:31269493:31269525:31269966:31270085:6:HLA-C:20:18:0:0	6_30379943_A_G_rs3132625	1.38863	6.31363	8.2614e-10
ENSG00000204525	ENSG00000204525:ENSE00003498981:ENSE00003474341:-1:31269493:31269525:31269966:31270085:6:HLA-C:20:18:0:0	6_30383770_G_A_rs3094032	1.38863	6.31363	8.2614e-10
ENSG00000204525	ENSG00000204525:ENSE00003498981:ENSE00003474341:-1:31269493:31269525:31269966:31270085:6:HLA-C:20:18:0:0	6_30384067_G_A_rs3094031	1.38863	6.31363	8.2614e-10
ENSG00000204525	ENSG00000204525:ENSE00003498981:ENSE00003474341:-1:31269493:31269525:31269966:31270085:6:HLA-C:20:18:0:0	6_30384870_G_A_rs3130123	1.38863	6.31363	8.2614e-10
ENSG00000204525	ENSG00000204525:ENSE00003498981:ENSE00003474341:-1:31269493:31269525:31269966:31270085:6:HLA-C:20:18:0:0	6_30385098_G_A_rs3130125	1.38863	6.31363	8.2614e-10
ENSG00000204525	ENSG00000204525:ENSE00003498981:ENSE00003474341:-1:31269493:31269525:31269966:31270085:6:HLA-C:20:18:0:0	6_30385649_G_A_rs3094030	1.38863	6.31363	8.2614e-10
ENSG00000204525	ENSG00000204525:ENSE00003498981:ENSE00003474341:-1:31269493:31269525:31269966:31270085:6:HLA-C:20:18:0:0	6_30385962_C_A_rs3130126	1.38863	6.31363	8.2614e-10
ENSG00000204525	ENSG00000204525:ENSE00003498981:ENSE00003474341:-1:31269493:31269525:31269966:31270085:6:HLA-C:20:18:0:0	6_30386639_T_TA_rs141748163	1.38863	6.31363	8.2614e-10
ENSG00000204525	ENSG00000204525:ENSE00003498981:ENSE00003474341:-1:31269493:31269525:31269966:31270085:6:HLA-C:20:18:0:0	6_30387407_A_G_rs3094053	1.38863	6.31363	8.2614e-10
ENSG00000204525	ENSG00000204525:ENSE00003498981:ENSE00003474341:-1:31269493:31269525:31269966:31270085:6:HLA-C:20:18:0:0	6_30391180_C_T_rs3094703	1.38863	6.31363	8.2614e-10
ENSG00000204525	ENSG00000204525:ENSE00003498981:ENSE00003474341:-1:31269493:31269525:31269966:31270085:6:HLA-C:20:18:0:0	6_30391583_G_A_rs3094049	1.38863	6.31363	8.2614e-10
ENSG00000204525	ENSG00000204525:ENSE00003498981:ENSE00003474341:-1:31269493:31269525:31269966:31270085:6:HLA-C:20:18:0:0	6_30395359_G_T_rs3094035	1.38863	6.31363	8.2614e-10
ENSG00000198502	ENSG00000198502:ENSE00001715371:ENSE00001641881:-1:32518556:32518666:32519370:32519651:6:HLA-DRB5:4:3:1:1	6_32608470_T_C_rs9271090	1.45367	6.31363	8.26156e-10
ENSG00000196735	ENSG00000196735:ENSE00001939363:ENSE00003527459:1:32642952:32642981:32641310:32641558:6:HLA-DQA1:19:12:0:0	6_32686962_T_C_rs28747018	-1.05713	-6.31347	8.26894e-10
ENSG00000196735	ENSG00000196735:ENSE00001930718:ENSE00003527459:1:32641972:32647062:32641310:32641558:6:HLA-DQA1:13:12:0:0	6_32608488_G_T_rs34811813	0.642328	6.31345	8.27026e-10
ENSG00000196735	ENSG00000196735:ENSE00001930718:ENSE00003527459:1:32641972:32647062:32641310:32641558:6:HLA-DQA1:13:12:0:0	6_32608506_G_A_rs77632534	0.642328	6.31345	8.27026e-10
ENSG00000196735	ENSG00000196735:ENSE00001930718:ENSE00003527459:1:32641972:32647062:32641310:32641558:6:HLA-DQA1:13:12:0:0	6_32392542_A_AG_rs572517319	0.604237	6.31338	8.27322e-10
ENSG00000204525	ENSG00000204525:ENSE00001928453:ENSE00001764061:-1:31270221:31270485:31271999:31272105:6:HLA-C:14:3:0:0	6_30795937_T_A_rs3131062	0.879293	6.3133	8.27704e-10
ENSG00000179344	ENSG00000179344:ENSE00002197145:ENSE00001920113:-1:32660107:32660249:32661347:32665067:6:HLA-DQB1:16:12:0:0	6_32624536_T_C_rs35224566	0.568043	6.31321	8.28137e-10
ENSG00000223865	ENSG00000223865:ENSE00001765844:ENSE00001832623:1:33085779:33085906:33080672:33081232:6:HLA-DPB1:15:6:0:0	6_33082259_T_C_rs9277360	-0.635303	-6.31315	8.2843e-10
ENSG00000179344	ENSG00000179344:ENSE00001920113:ENSE00001894923:-1:32661347:32665067:32666499:32666652:6:HLA-DQB1:12:7:0:0	6_32643418_T_C_rs1064994	-0.433578	-6.31313	8.28521e-10
ENSG00000232629	ENSG00000232629:ENSE00001741487:ENSE00001723559:-1:32756388:32756466:32758850:32759131:6:HLA-DQB2:9:6:0:1	6_32600369_A_G_rs35117964	0.970296	6.31264	8.30923e-10
ENSG00000204525	ENSG00000204525:ENSE00001845751:ENSE00001946338:-1:31269493:31270085:31270210:31270422:6:HLA-C:19:17:0:0	6_30410631_T_C_rs3132617	0.794784	6.31254	8.3138e-10
ENSG00000204525	ENSG00000204525:ENSE00001845751:ENSE00001946338:-1:31269493:31270085:31270210:31270422:6:HLA-C:19:17:0:0	6_30413819_T_C_rs3131111	0.794784	6.31254	8.3138e-10
ENSG00000204525	ENSG00000204525:ENSE00001845751:ENSE00001946338:-1:31269493:31270085:31270210:31270422:6:HLA-C:19:17:0:0	6_30427419_T_C_rs3130129	0.794784	6.31254	8.3138e-10
ENSG00000204525	ENSG00000204525:ENSE00001845751:ENSE00001946338:-1:31269493:31270085:31270210:31270422:6:HLA-C:19:17:0:0	6_30432986_G_A_rs149543464	0.794784	6.31254	8.3138e-10
ENSG00000204525	ENSG00000204525:ENSE00001845751:ENSE00001946338:-1:31269493:31270085:31270210:31270422:6:HLA-C:19:17:0:0	6_30451189_C_A_rs561436357	0.794784	6.31254	8.3138e-10
ENSG00000204525	ENSG00000204525:ENSE00001845751:ENSE00001946338:-1:31269493:31270085:31270210:31270422:6:HLA-C:19:17:0:0	6_30464400_C_A_rs3130141	0.794784	6.31254	8.3138e-10
ENSG00000204525	ENSG00000204525:ENSE00001845751:ENSE00001946338:-1:31269493:31270085:31270210:31270422:6:HLA-C:19:17:0:0	6_30473526_C_T_rs3132615	0.794784	6.31254	8.3138e-10
ENSG00000196735	ENSG00000196735:ENSE00001930718:ENSE00003527459:1:32641972:32647062:32641310:32641558:6:HLA-DQA1:13:12:0:0	6_32640648_C_A_rs34430979	0.813773	6.31248	8.31694e-10
ENSG00000204525	ENSG00000204525:ENSE00001952408:ENSE00003737823:-1:31271599:31272130:31356688:31356957:6:HLA-C:7:2:0:0	6_30390814_A_G_rs3094050	0.515349	6.31236	8.32252e-10
ENSG00000234745	ENSG00000234745:ENSE00003378475:ENSE00001775200:-1:31355317:31355592:31356688:31357188:6:HLA-B:12:3:0:0	6_31356822_T_G_rs1050538	-0.240941	-6.31232	8.32449e-10
ENSG00000232629	ENSG00000232629:ENSE00001741487:ENSE00001723559:-1:32756388:32756466:32758850:32759131:6:HLA-DQB2:9:6:0:1	6_32713562_C_T_rs17212937	0.953563	6.31219	8.33077e-10
ENSG00000206503	ENSG00000206503:ENSE00003648072:ENSE00003617747:1:29945451:29945884:29944122:29944397:6:HLA-A:22:15:0:0	6_29976139_A_T_rs3823369	-0.686012	-6.31215	8.33246e-10
ENSG00000196735	ENSG00000196735:ENSE00001805299:ENSE00001679862:1:32637357:32637540:32632744:32632909:6:HLA-DQA1:4:3:0:0	6_32585831_A_T_rs35081742	-0.678014	-6.31204	8.33812e-10
ENSG00000196735	ENSG00000196735:ENSE00001930718:ENSE00003527459:1:32641972:32647062:32641310:32641558:6:HLA-DQA1:13:12:0:0	6_32683120_C_A_rs3998180	0.623581	6.312	8.33971e-10
ENSG00000204525	ENSG00000204525:ENSE00001946338:ENSE00003685062:-1:31270210:31270422:31271073:31271348:6:HLA-C:17:12:0:0	6_31355477_G_C_rs61759952	-0.683562	-6.31199	8.34025e-10
ENSG00000196735	ENSG00000196735:ENSE00001939363:ENSE00003527459:1:32642952:32642981:32641310:32641558:6:HLA-DQA1:19:12:0:0	6_32683103_G_C_rs9275137	-1.03184	-6.31194	8.34266e-10
ENSG00000179344	ENSG00000179344:ENSE00003421994:ENSE00001615878:-1:32664798:32665067:32668268:32668383:6:HLA-DQB1:8:1:0:0	6_32836910_T_C_rs17583244	1.48355	6.31184	8.34778e-10
ENSG00000204525	ENSG00000204525:ENSE00003598554:ENSE00001763130:-1:31268749:31269173:31271073:31271331:6:HLA-C:25:11:0:0	6_31269999_C_T_rs1050118	-0.545181	-6.3117	8.35437e-10
ENSG00000206503	ENSG00000206503:ENSE00003648072:ENSE00003618247:1:29945451:29945884:29945059:29945091:6:HLA-A:22:19:0:0	6_29852810_A_G_rs5013094	-0.639079	-6.31159	8.35993e-10
ENSG00000196126	ENSG00000196126:ENSE00001717727:ENSE00001749824:-1:32580746:32580856:32581557:32581833:6:HLA-DRB1:7:5:1:0	6_32627575_T_C_rs186316293	0.366131	6.31156	8.36139e-10
ENSG00000206503	ENSG00000206503:ENSE00003617747:ENSE00001839803:1:29944122:29944397:29942548:29942626:6:HLA-A:15:6:0:0	6_30255126_T_TG_rs34480561	0.370724	6.31136	8.37102e-10
ENSG00000206503	ENSG00000206503:ENSE00003617747:ENSE00001617475:1:29944122:29944397:29941966:29942096:6:HLA-A:15:2:0:0	6_29889065_C_T_rs1611620	0.465033	6.31131	8.3733e-10
ENSG00000198502	ENSG00000198502:ENSE00001715371:ENSE00001641881:-1:32518556:32518666:32519370:32519651:6:HLA-DRB5:4:3:1:1	6_32745821_T_C_rs138296677	-1.45104	-6.31108	8.38464e-10
ENSG00000196126	ENSG00000196126:ENSE00003712100:ENSE00001954617:-1:32552990:32553059:32578769:32579104:6:HLA-DRB1:10:9:0:0	6_32627753_T_C_rs147159133	0.989175	6.31106	8.3854e-10
ENSG00000223865	ENSG00000223865:ENSE00003515445:ENSE00001935697:1:33084950:33085231:33080443:33080935:6:HLA-DPB1:13:4:0:0	6_33086906_A_G_rs9277530	-0.462652	-6.31089	8.39383e-10
ENSG00000198502	ENSG00000198502:ENSE00001641881:ENSE00001768120:-1:32519370:32519651:32521905:32522174:6:HLA-DRB5:3:2:1:1	6_32356278_A_C_rs3117115	0.621741	6.31072	8.40209e-10
ENSG00000198502	ENSG00000198502:ENSE00001641881:ENSE00001768120:-1:32519370:32519651:32521905:32522174:6:HLA-DRB5:3:2:1:1	6_32361821_A_G_rs9268321	0.621741	6.31072	8.40209e-10
ENSG00000196126	ENSG00000196126:ENSE00003712100:ENSE00001954617:-1:32552990:32553059:32578769:32579104:6:HLA-DRB1:10:9:0:0	6_32598995_G_T_rs9270682	1.44931	6.3107	8.40322e-10
ENSG00000204525	ENSG00000204525:ENSE00001952408:ENSE00003737823:-1:31271599:31272130:31356688:31356957:6:HLA-C:7:2:0:0	6_31351701_A_G_rs9266065	0.485821	6.31064	8.4058e-10
ENSG00000196126	ENSG00000196126:ENSE00001954617:ENSE00001717727:-1:32578769:32579104:32580746:32580856:6:HLA-DRB1:9:7:0:1	6_32584909_A_G_rs115772678	0.40196	6.31063	8.4063e-10
ENSG00000204525	ENSG00000204525:ENSE00003498981:ENSE00003474341:-1:31269493:31269525:31269966:31270085:6:HLA-C:20:18:0:0	6_30380601_T_TTC_rs200293592	1.37979	6.3106	8.40789e-10
ENSG00000196735	ENSG00000196735:ENSE00003499784:ENSE00001679862:1:32642610:32642784:32632744:32632909:6:HLA-DQA1:16:3:0:0	6_32491738_A_C_rs115795737	-0.784928	-6.31055	8.41014e-10
ENSG00000234745	ENSG00000234745:ENSE00003378475:ENSE00001832377:-1:31355317:31355592:31357086:31357187:6:HLA-B:12:1:0:0	6_30814428_G_C_rs886423	0.317315	6.31051	8.41235e-10
ENSG00000234745	ENSG00000234745:ENSE00003378475:ENSE00001832377:-1:31355317:31355592:31357086:31357187:6:HLA-B:12:1:0:0	6_30821870_G_C_rs1264352	0.317315	6.31051	8.41235e-10
ENSG00000206503	ENSG00000206503:ENSE00003515521:ENSE00001939005:1:29945234:29945281:29944500:29945091:6:HLA-A:21:18:0:0	6_29951702_C_T_rs9260446	-0.929591	-6.31049	8.41332e-10
ENSG00000196735	ENSG00000196735:ENSE00001939363:ENSE00003527459:1:32642952:32642981:32641310:32641558:6:HLA-DQA1:19:12:0:0	6_32629079_C_G_rs73728889	1.33988	6.31048	8.41359e-10
ENSG00000234745	ENSG00000234745:ENSE00003378475:ENSE00001775200:-1:31355317:31355592:31356688:31357188:6:HLA-B:12:3:0:0	6_31362057_C_T_rs73390248	-0.233492	-6.31044	8.41588e-10
ENSG00000196126	ENSG00000196126:ENSE00001954617:ENSE00001717727:-1:32578769:32579104:32580746:32580856:6:HLA-DRB1:9:7:0:1	6_32641624_C_A_rs9272721	0.401733	6.31041	8.41736e-10
ENSG00000234745	ENSG00000234745:ENSE00001838791:ENSE00001866691:-1:31356688:31356905:31357086:31357179:6:HLA-B:5:2:0:0	6_32141388_G_A_rs3134953	2.27613	6.31038	8.41857e-10
ENSG00000198502	ENSG00000198502:ENSE00001715371:ENSE00001641881:-1:32518556:32518666:32519370:32519651:6:HLA-DRB5:4:3:1:1	6_32589010_C_A_rs9270230	1.44658	6.31029	8.4231e-10
ENSG00000198502	ENSG00000198502:ENSE00001715371:ENSE00001641881:-1:32518556:32518666:32519370:32519651:6:HLA-DRB5:4:3:1:1	6_32603886_T_TA_rs146705926	1.44658	6.31029	8.4231e-10
ENSG00000198502	ENSG00000198502:ENSE00001715371:ENSE00001641881:-1:32518556:32518666:32519370:32519651:6:HLA-DRB5:4:3:1:1	6_32605511_T_C_rs9270960	1.44658	6.31029	8.4231e-10
ENSG00000198502	ENSG00000198502:ENSE00001715371:ENSE00001641881:-1:32518556:32518666:32519370:32519651:6:HLA-DRB5:4:3:1:1	6_32605512_G_A_rs9270961	1.44658	6.31029	8.4231e-10
ENSG00000198502	ENSG00000198502:ENSE00001715371:ENSE00001641881:-1:32518556:32518666:32519370:32519651:6:HLA-DRB5:4:3:1:1	6_32609111_A_G_rs9271128	1.44658	6.31029	8.4231e-10
ENSG00000198502	ENSG00000198502:ENSE00001715371:ENSE00001641881:-1:32518556:32518666:32519370:32519651:6:HLA-DRB5:4:3:1:1	6_32609112_A_T_rs9271129	1.44658	6.31029	8.4231e-10
ENSG00000196126	ENSG00000196126:ENSE00001773376:ENSE00001801024:-1:32580247:32580270:32581557:32581838:6:HLA-DRB1:8:6:1:0	6_32383789_C_T_rs6930777	-0.373045	-6.31005	8.43465e-10
ENSG00000196126	ENSG00000196126:ENSE00001773376:ENSE00001801024:-1:32580247:32580270:32581557:32581838:6:HLA-DRB1:8:6:1:0	6_32384903_G_A_rs537092817	-0.373045	-6.31005	8.43465e-10
ENSG00000196126	ENSG00000196126:ENSE00001773376:ENSE00001801024:-1:32580247:32580270:32581557:32581838:6:HLA-DRB1:8:6:1:0	6_32397776_C_T_rs72847948	-0.373045	-6.31005	8.43465e-10
ENSG00000206503	ENSG00000206503:ENSE00001709288:ENSE00001633002:1:29942757:29943026:29942404:29942626:6:HLA-A:10:4:0:0	6_29939337_C_A_rs9260025	-0.418325	-6.30998	8.4382e-10
ENSG00000206503	ENSG00000206503:ENSE00003617747:ENSE00001839803:1:29944122:29944397:29942548:29942626:6:HLA-A:15:6:0:0	6_29970730_C_T_rs12195207	0.369837	6.30998	8.43821e-10
ENSG00000179344	ENSG00000179344:ENSE00001834807:ENSE00001615878:-1:32666499:32666684:32668268:32668383:6:HLA-DQB1:3:1:0:0	6_32660495_A_G_rs41270875	-0.54639	-6.30992	8.44112e-10
ENSG00000237541	ENSG00000237541:ENSE00001626970:ENSE00001902296:1:32745791:32746072:32741342:32741525:6:HLA-DQA2:3:1:1:1	6_32682947_A_G_rs17212076	0.966829	6.3099	8.44218e-10
ENSG00000206503	ENSG00000206503:ENSE00003648072:ENSE00001939005:1:29945451:29945884:29944500:29945091:6:HLA-A:22:18:0:0	6_29851421_A_G_rs2523758	0.480551	6.30983	8.44563e-10
ENSG00000234745	ENSG00000234745:ENSE00003378475:ENSE00001775200:-1:31355317:31355592:31356688:31357188:6:HLA-B:12:3:0:0	6_31048773_A_G_rs3130574	0.262114	6.30972	8.45109e-10
ENSG00000234745	ENSG00000234745:ENSE00003378475:ENSE00001775200:-1:31355317:31355592:31356688:31357188:6:HLA-B:12:3:0:0	6_31051131_T_G_rs3131920	0.262114	6.30972	8.45109e-10
ENSG00000234745	ENSG00000234745:ENSE00003378475:ENSE00001775200:-1:31355317:31355592:31356688:31357188:6:HLA-B:12:3:0:0	6_31090563_C_A_rs3130544	0.262114	6.30972	8.45109e-10
ENSG00000179344	ENSG00000179344:ENSE00001596218:ENSE00001920113:-1:32660859:32660882:32661347:32665067:6:HLA-DQB1:14:12:0:0	6_32665781_A_G_rs34230758	-0.615746	-6.3096	8.45708e-10
ENSG00000206503	ENSG00000206503:ENSE00003617747:ENSE00001633002:1:29944122:29944397:29942404:29942626:6:HLA-A:15:4:0:0	6_30052475_A_ATT_rs546626159	0.238801	6.30942	8.46569e-10
ENSG00000196735	ENSG00000196735:ENSE00003499784:ENSE00003527459:1:32642610:32642784:32641310:32641558:6:HLA-DQA1:16:12:0:0	6_32687348_T_A_rs28747031	-0.833871	-6.30941	8.46595e-10
ENSG00000232629	ENSG00000232629:ENSE00001741487:ENSE00001723559:-1:32756388:32756466:32758850:32759131:6:HLA-DQB2:9:6:0:1	6_32613963_AT_A_rs111710395	0.96153	6.30936	8.46845e-10
ENSG00000064886	ENSG00000064886:ENSE00003602532:ENSE00000913246:1:111241327:111241443:111234907:111235057:1:CHI3L2:35:23:0:0	1_111246988_A_C_rs17699274	1.09461	6.30923	8.47502e-10
ENSG00000064886	ENSG00000064886:ENSE00003602532:ENSE00000913246:1:111241327:111241443:111234907:111235057:1:CHI3L2:35:23:0:0	1_111247531_C_G_rs10857862	1.09461	6.30923	8.47502e-10
ENSG00000206503	ENSG00000206503:ENSE00003654588:ENSE00001681031:1:29944500:29944634:29943268:29943543:6:HLA-A:17:13:0:0	6_29743794_G_A_rs1610617	0.818848	6.30923	8.47508e-10
ENSG00000206503	ENSG00000206503:ENSE00003654588:ENSE00001681031:1:29944500:29944634:29943268:29943543:6:HLA-A:17:13:0:0	6_29747286_G_A_rs1622223	0.818848	6.30923	8.47508e-10
ENSG00000204525	ENSG00000204525:ENSE00001946338:ENSE00001764061:-1:31270210:31270422:31271999:31272105:6:HLA-C:17:3:0:0	6_31280187_T_C_rs17198616	-0.59059	-6.30922	8.47528e-10
ENSG00000196126	ENSG00000196126:ENSE00001773376:ENSE00001801024:-1:32580247:32580270:32581557:32581838:6:HLA-DRB1:8:6:1:0	6_32422926_G_C_rs34330585	-0.375864	-6.30914	8.47932e-10
ENSG00000196126	ENSG00000196126:ENSE00001773376:ENSE00001801024:-1:32580247:32580270:32581557:32581838:6:HLA-DRB1:8:6:1:0	6_32423995_G_A_rs34989128	-0.375864	-6.30914	8.47932e-10
ENSG00000196126	ENSG00000196126:ENSE00001773376:ENSE00001801024:-1:32580247:32580270:32581557:32581838:6:HLA-DRB1:8:6:1:0	6_32424214_T_C_rs35875335	-0.375864	-6.30914	8.47932e-10
ENSG00000196126	ENSG00000196126:ENSE00001773376:ENSE00001801024:-1:32580247:32580270:32581557:32581838:6:HLA-DRB1:8:6:1:0	6_32426345_G_T_rs35817460	-0.375864	-6.30914	8.47932e-10
ENSG00000196126	ENSG00000196126:ENSE00001773376:ENSE00001801024:-1:32580247:32580270:32581557:32581838:6:HLA-DRB1:8:6:1:0	6_32430086_G_T_rs17202717	-0.375864	-6.30914	8.47932e-10
ENSG00000196126	ENSG00000196126:ENSE00001773376:ENSE00001801024:-1:32580247:32580270:32581557:32581838:6:HLA-DRB1:8:6:1:0	6_32433259_A_T_rs17496307	-0.375864	-6.30914	8.47932e-10
ENSG00000196126	ENSG00000196126:ENSE00001773376:ENSE00001801024:-1:32580247:32580270:32581557:32581838:6:HLA-DRB1:8:6:1:0	6_32441931_C_T_rs17496549	-0.375864	-6.30914	8.47932e-10
ENSG00000196126	ENSG00000196126:ENSE00001773376:ENSE00001801024:-1:32580247:32580270:32581557:32581838:6:HLA-DRB1:8:6:1:0	6_32442306_C_A_rs16822616	-0.375864	-6.30914	8.47932e-10
ENSG00000196126	ENSG00000196126:ENSE00001773376:ENSE00001801024:-1:32580247:32580270:32581557:32581838:6:HLA-DRB1:8:6:1:0	6_32442382_AG_A_rs70993830	-0.375864	-6.30914	8.47932e-10
ENSG00000196735	ENSG00000196735:ENSE00003499784:ENSE00003527459:1:32642610:32642784:32641310:32641558:6:HLA-DQA1:16:12:0:0	6_32686980_C_A_rs28747019	-0.836118	-6.30911	8.48079e-10
ENSG00000196735	ENSG00000196735:ENSE00003499784:ENSE00003527459:1:32642610:32642784:32641310:32641558:6:HLA-DQA1:16:12:0:0	6_32686983_T_C_rs28747020	-0.836118	-6.30911	8.48079e-10
ENSG00000196735	ENSG00000196735:ENSE00003499784:ENSE00001805299:1:32642610:32642784:32637357:32637540:6:HLA-DQA1:16:4:0:0	6_32666648_C_T_rs1049070	-0.740392	-6.30909	8.48186e-10
ENSG00000204525	ENSG00000204525:ENSE00001946338:ENSE00001764061:-1:31270210:31270422:31271999:31272105:6:HLA-C:17:3:0:0	6_32096949_T_C_rs1150752	0.703513	6.309	8.48632e-10
ENSG00000196126	ENSG00000196126:ENSE00003720119:ENSE00001930619:-1:32584104:32584378:32589643:32589848:6:HLA-DRB1:4:1:0:0	6_32714360_A_G_rs3957148	0.73083	6.30887	8.49266e-10
ENSG00000237541	ENSG00000237541:ENSE00001626970:ENSE00001902296:1:32745791:32746072:32741342:32741525:6:HLA-DQA2:3:1:1:1	6_32485330_A_G_rs28662053	1.03949	6.3086	8.50616e-10
ENSG00000196126	ENSG00000196126:ENSE00003712100:ENSE00001954617:-1:32552990:32553059:32578769:32579104:6:HLA-DRB1:10:9:0:0	6_32606812_A_ATG_rs139581530	1.44583	6.30848	8.5119e-10
ENSG00000196735	ENSG00000196735:ENSE00001930718:ENSE00003527459:1:32641972:32647062:32641310:32641558:6:HLA-DQA1:13:12:0:0	6_32697951_A_G_rs9275312	-0.558552	-6.30841	8.51527e-10
ENSG00000196735	ENSG00000196735:ENSE00001930718:ENSE00003527459:1:32641972:32647062:32641310:32641558:6:HLA-DQA1:13:12:0:0	6_32699025_C_T_rs9275327	-0.558552	-6.30841	8.51527e-10
ENSG00000196735	ENSG00000196735:ENSE00001930718:ENSE00003527459:1:32641972:32647062:32641310:32641558:6:HLA-DQA1:13:12:0:0	6_32699098_A_G_rs9275330	-0.558552	-6.30841	8.51527e-10
ENSG00000196735	ENSG00000196735:ENSE00001930718:ENSE00003527459:1:32641972:32647062:32641310:32641558:6:HLA-DQA1:13:12:0:0	6_32699191_T_C_rs9275333	-0.558552	-6.30841	8.51527e-10
ENSG00000196735	ENSG00000196735:ENSE00001930718:ENSE00003527459:1:32641972:32647062:32641310:32641558:6:HLA-DQA1:13:12:0:0	6_32699566_A_T_rs9275338	-0.558552	-6.30841	8.51527e-10
ENSG00000196735	ENSG00000196735:ENSE00001930718:ENSE00003527459:1:32641972:32647062:32641310:32641558:6:HLA-DQA1:13:12:0:0	6_32700160_A_T_rs9275360	-0.558552	-6.30841	8.51527e-10
ENSG00000196735	ENSG00000196735:ENSE00001930718:ENSE00003527459:1:32641972:32647062:32641310:32641558:6:HLA-DQA1:13:12:0:0	6_32700180_C_T_rs9275362	-0.558552	-6.30841	8.51527e-10
ENSG00000196735	ENSG00000196735:ENSE00001930718:ENSE00003527459:1:32641972:32647062:32641310:32641558:6:HLA-DQA1:13:12:0:0	6_32700348_G_A_rs9275365	-0.558552	-6.30841	8.51527e-10
ENSG00000196735	ENSG00000196735:ENSE00001930718:ENSE00003527459:1:32641972:32647062:32641310:32641558:6:HLA-DQA1:13:12:0:0	6_32682417_A_G_rs28746931	-0.546884	-6.30841	8.51548e-10
ENSG00000242550	ENSG00000242550:ENSE00001102662:ENSE00001102654:1:63930045:63930187:63917965:63918102:18:SERPINB10:14:12:0:0	18_63909807_A_G_rs9963851	0.826744	6.30814	8.52866e-10
ENSG00000242550	ENSG00000242550:ENSE00001102662:ENSE00001102654:1:63930045:63930187:63917965:63918102:18:SERPINB10:14:12:0:0	18_63910498_A_G_rs28505577	0.826744	6.30814	8.52866e-10
ENSG00000242550	ENSG00000242550:ENSE00001102662:ENSE00001102654:1:63930045:63930187:63917965:63918102:18:SERPINB10:14:12:0:0	18_63910642_C_T_rs56185040	0.826744	6.30814	8.52866e-10
ENSG00000242550	ENSG00000242550:ENSE00001102662:ENSE00001102654:1:63930045:63930187:63917965:63918102:18:SERPINB10:14:12:0:0	18_63910748_T_G_rs1955360	0.826744	6.30814	8.52866e-10
ENSG00000242550	ENSG00000242550:ENSE00001102662:ENSE00001102654:1:63930045:63930187:63917965:63918102:18:SERPINB10:14:12:0:0	18_63910759_CTT_C_rs34933963	0.826744	6.30814	8.52866e-10
ENSG00000242550	ENSG00000242550:ENSE00001102662:ENSE00001102654:1:63930045:63930187:63917965:63918102:18:SERPINB10:14:12:0:0	18_63910777_T_C_rs35142177	0.826744	6.30814	8.52866e-10
ENSG00000242550	ENSG00000242550:ENSE00001102662:ENSE00001102654:1:63930045:63930187:63917965:63918102:18:SERPINB10:14:12:0:0	18_63911516_C_T_rs4609952	0.826744	6.30814	8.52866e-10
ENSG00000242550	ENSG00000242550:ENSE00001102662:ENSE00001102654:1:63930045:63930187:63917965:63918102:18:SERPINB10:14:12:0:0	18_63911574_G_A_rs4499334	0.826744	6.30814	8.52866e-10
ENSG00000242550	ENSG00000242550:ENSE00001102662:ENSE00001102654:1:63930045:63930187:63917965:63918102:18:SERPINB10:14:12:0:0	18_63911793_G_GT_rs34655729	0.826744	6.30814	8.52866e-10
ENSG00000242550	ENSG00000242550:ENSE00001102662:ENSE00001102654:1:63930045:63930187:63917965:63918102:18:SERPINB10:14:12:0:0	18_63911888_C_T_rs4292015	0.826744	6.30814	8.52866e-10
ENSG00000242550	ENSG00000242550:ENSE00001102662:ENSE00001102654:1:63930045:63930187:63917965:63918102:18:SERPINB10:14:12:0:0	18_63911935_AT_A_rs55659332	0.826744	6.30814	8.52866e-10
ENSG00000242550	ENSG00000242550:ENSE00001102662:ENSE00001102654:1:63930045:63930187:63917965:63918102:18:SERPINB10:14:12:0:0	18_63912143_G_A_rs9966202	0.826744	6.30814	8.52866e-10
ENSG00000242550	ENSG00000242550:ENSE00001102662:ENSE00001102654:1:63930045:63930187:63917965:63918102:18:SERPINB10:14:12:0:0	18_63912219_A_T_rs56044463	0.826744	6.30814	8.52866e-10
ENSG00000242550	ENSG00000242550:ENSE00001102662:ENSE00001102654:1:63930045:63930187:63917965:63918102:18:SERPINB10:14:12:0:0	18_63912650_C_T_rs80170191	0.826744	6.30814	8.52866e-10
ENSG00000242550	ENSG00000242550:ENSE00001102662:ENSE00001102654:1:63930045:63930187:63917965:63918102:18:SERPINB10:14:12:0:0	18_63912902_T_A_rs12327005	0.826744	6.30814	8.52866e-10
ENSG00000242550	ENSG00000242550:ENSE00001102662:ENSE00001102654:1:63930045:63930187:63917965:63918102:18:SERPINB10:14:12:0:0	18_63913308_T_G_rs12327173	0.826744	6.30814	8.52866e-10
ENSG00000242550	ENSG00000242550:ENSE00001102662:ENSE00001102654:1:63930045:63930187:63917965:63918102:18:SERPINB10:14:12:0:0	18_63913594_G_A_rs8086048	0.826744	6.30814	8.52866e-10
ENSG00000242550	ENSG00000242550:ENSE00001102662:ENSE00001102654:1:63930045:63930187:63917965:63918102:18:SERPINB10:14:12:0:0	18_63914120_C_T_rs74897125	0.826744	6.30814	8.52866e-10
ENSG00000242550	ENSG00000242550:ENSE00001102662:ENSE00001102654:1:63930045:63930187:63917965:63918102:18:SERPINB10:14:12:0:0	18_63914223_C_T_rs74744806	0.826744	6.30814	8.52866e-10
ENSG00000242550	ENSG00000242550:ENSE00001102662:ENSE00001102654:1:63930045:63930187:63917965:63918102:18:SERPINB10:14:12:0:0	18_63915031_G_A_rs9952843	0.826744	6.30814	8.52866e-10
ENSG00000242550	ENSG00000242550:ENSE00001102662:ENSE00001102654:1:63930045:63930187:63917965:63918102:18:SERPINB10:14:12:0:0	18_63915263_C_A_rs9953733	0.826744	6.30814	8.52866e-10
ENSG00000242550	ENSG00000242550:ENSE00001102662:ENSE00001102654:1:63930045:63930187:63917965:63918102:18:SERPINB10:14:12:0:0	18_63915839_T_C_rs17072102	0.826744	6.30814	8.52866e-10
ENSG00000242550	ENSG00000242550:ENSE00001102662:ENSE00001102654:1:63930045:63930187:63917965:63918102:18:SERPINB10:14:12:0:0	18_63916068_A_G_rs28558645	0.826744	6.30814	8.52866e-10
ENSG00000242550	ENSG00000242550:ENSE00001102662:ENSE00001102654:1:63930045:63930187:63917965:63918102:18:SERPINB10:14:12:0:0	18_63916352_A_T_rs202037005	0.826744	6.30814	8.52866e-10
ENSG00000242550	ENSG00000242550:ENSE00001102662:ENSE00001102654:1:63930045:63930187:63917965:63918102:18:SERPINB10:14:12:0:0	18_63917045_G_GA_rs540123496	0.826744	6.30814	8.52866e-10
ENSG00000242550	ENSG00000242550:ENSE00001102662:ENSE00001102654:1:63930045:63930187:63917965:63918102:18:SERPINB10:14:12:0:0	18_63917408_A_G_rs17072109	0.826744	6.30814	8.52866e-10
ENSG00000242550	ENSG00000242550:ENSE00001102662:ENSE00001102654:1:63930045:63930187:63917965:63918102:18:SERPINB10:14:12:0:0	18_63917911_A_T_rs724557	0.826744	6.30814	8.52866e-10
ENSG00000242550	ENSG00000242550:ENSE00001102662:ENSE00001102654:1:63930045:63930187:63917965:63918102:18:SERPINB10:14:12:0:0	18_63918300_G_C_rs1944273	0.826744	6.30814	8.52866e-10
ENSG00000242550	ENSG00000242550:ENSE00001102662:ENSE00001102654:1:63930045:63930187:63917965:63918102:18:SERPINB10:14:12:0:0	18_63918424_G_C_rs1944272	0.826744	6.30814	8.52866e-10
ENSG00000242550	ENSG00000242550:ENSE00001102662:ENSE00001102654:1:63930045:63930187:63917965:63918102:18:SERPINB10:14:12:0:0	18_63918631_C_T_rs1944271	0.826744	6.30814	8.52866e-10
ENSG00000242550	ENSG00000242550:ENSE00001102662:ENSE00001102654:1:63930045:63930187:63917965:63918102:18:SERPINB10:14:12:0:0	18_63918713_T_C_rs9955171	0.826744	6.30814	8.52866e-10
ENSG00000242550	ENSG00000242550:ENSE00001102662:ENSE00001102654:1:63930045:63930187:63917965:63918102:18:SERPINB10:14:12:0:0	18_63919641_A_T_rs9955876	0.826744	6.30814	8.52866e-10
ENSG00000242550	ENSG00000242550:ENSE00001102662:ENSE00001102654:1:63930045:63930187:63917965:63918102:18:SERPINB10:14:12:0:0	18_63920490_C_T_rs9947135	0.826744	6.30814	8.52866e-10
ENSG00000242550	ENSG00000242550:ENSE00001102662:ENSE00001102654:1:63930045:63930187:63917965:63918102:18:SERPINB10:14:12:0:0	18_63920529_A_G_rs4350667	0.826744	6.30814	8.52866e-10
ENSG00000242550	ENSG00000242550:ENSE00001102662:ENSE00001102654:1:63930045:63930187:63917965:63918102:18:SERPINB10:14:12:0:0	18_63920849_C_T_rs9947504	0.826744	6.30814	8.52866e-10
ENSG00000196126	ENSG00000196126:ENSE00003712100:ENSE00001954617:-1:32552990:32553059:32578769:32579104:6:HLA-DRB1:10:9:0:0	6_32607807_A_G_rs9271063	1.44844	6.30814	8.52873e-10
ENSG00000196126	ENSG00000196126:ENSE00003712100:ENSE00001954617:-1:32552990:32553059:32578769:32579104:6:HLA-DRB1:10:9:0:0	6_32607824_A_G_rs9271064	1.44844	6.30814	8.52873e-10
ENSG00000196126	ENSG00000196126:ENSE00003712100:ENSE00001954617:-1:32552990:32553059:32578769:32579104:6:HLA-DRB1:10:9:0:0	6_32607854_A_G_rs9271066	1.44844	6.30814	8.52873e-10
ENSG00000196735	ENSG00000196735:ENSE00001802247:ENSE00003527459:1:32643293:32643652:32641310:32641558:6:HLA-DQA1:20:12:0:0	6_32680837_A_C_rs9275079	-0.730339	-6.30805	8.53323e-10
ENSG00000196735	ENSG00000196735:ENSE00001802247:ENSE00003527459:1:32643293:32643652:32641310:32641558:6:HLA-DQA1:20:12:0:0	6_32680850_C_T_rs9275080	-0.730339	-6.30805	8.53323e-10
ENSG00000204525	ENSG00000204525:ENSE00001845751:ENSE00001946338:-1:31269493:31270085:31270210:31270422:6:HLA-C:19:17:0:0	6_30280934_G_A_rs3129830	0.806827	6.30797	8.53738e-10
ENSG00000204525	ENSG00000204525:ENSE00001845751:ENSE00001946338:-1:31269493:31270085:31270210:31270422:6:HLA-C:19:17:0:0	6_30283614_C_T_rs3094069	0.806827	6.30797	8.53738e-10
ENSG00000204525	ENSG00000204525:ENSE00001845751:ENSE00001946338:-1:31269493:31270085:31270210:31270422:6:HLA-C:19:17:0:0	6_30310968_C_T_rs3094066	0.806827	6.30797	8.53738e-10
ENSG00000204525	ENSG00000204525:ENSE00001845751:ENSE00001946338:-1:31269493:31270085:31270210:31270422:6:HLA-C:19:17:0:0	6_30311353_G_A_rs3130380	0.806827	6.30797	8.53738e-10
ENSG00000204525	ENSG00000204525:ENSE00001845751:ENSE00001946338:-1:31269493:31270085:31270210:31270422:6:HLA-C:19:17:0:0	6_30328476_G_A_rs3094064	0.806827	6.30797	8.53738e-10
ENSG00000204525	ENSG00000204525:ENSE00001845751:ENSE00001946338:-1:31269493:31270085:31270210:31270422:6:HLA-C:19:17:0:0	6_30331468_T_G_rs3094067	0.806827	6.30797	8.53738e-10
ENSG00000204525	ENSG00000204525:ENSE00001845751:ENSE00001946338:-1:31269493:31270085:31270210:31270422:6:HLA-C:19:17:0:0	6_30338216_CTT_C_rs9278648	0.806827	6.30797	8.53738e-10
ENSG00000204525	ENSG00000204525:ENSE00001845751:ENSE00001946338:-1:31269493:31270085:31270210:31270422:6:HLA-C:19:17:0:0	6_30350550_G_A_rs3130355	0.806827	6.30797	8.53738e-10
ENSG00000206503	ENSG00000206503:ENSE00003654588:ENSE00001681031:1:29944500:29944634:29943268:29943543:6:HLA-A:17:13:0:0	6_29750742_T_G_rs1610735	0.81981	6.30794	8.53859e-10
ENSG00000206503	ENSG00000206503:ENSE00003654588:ENSE00001681031:1:29944500:29944634:29943268:29943543:6:HLA-A:17:13:0:0	6_29753638_A_G_rs1610625	0.81981	6.30794	8.53859e-10
ENSG00000206503	ENSG00000206503:ENSE00003654588:ENSE00001681031:1:29944500:29944634:29943268:29943543:6:HLA-A:17:13:0:0	6_29757944_C_T_rs1633065	0.81981	6.30794	8.53859e-10
ENSG00000196735	ENSG00000196735:ENSE00003527459:ENSE00001694586:1:32641310:32641558:32628179:32628270:6:HLA-DQA1:12:1:0:0	6_32712781_C_A_rs28772303	-1.17798	-6.30792	8.53948e-10
ENSG00000232629	ENSG00000232629:ENSE00001741487:ENSE00001723559:-1:32756388:32756466:32758850:32759131:6:HLA-DQB2:9:6:0:1	6_32634909_G_A_rs9272233	0.930247	6.30788	8.54145e-10
ENSG00000232629	ENSG00000232629:ENSE00001741487:ENSE00001723559:-1:32756388:32756466:32758850:32759131:6:HLA-DQB2:9:6:0:1	6_32634914_G_A_rs9272234	0.930247	6.30788	8.54145e-10
ENSG00000237541	ENSG00000237541:ENSE00001626970:ENSE00001740074:1:32745791:32746072:32745159:32745407:6:HLA-DQA2:3:2:1:1	6_32668718_G_A_rs9461792	0.983784	6.30772	8.54948e-10
ENSG00000196735	ENSG00000196735:ENSE00001930718:ENSE00003527459:1:32641972:32647062:32641310:32641558:6:HLA-DQA1:13:12:0:0	6_32582334_G_A_rs111498499	0.639949	6.30761	8.55521e-10
ENSG00000232629	ENSG00000232629:ENSE00001741487:ENSE00001723559:-1:32756388:32756466:32758850:32759131:6:HLA-DQB2:9:6:0:1	6_32669550_C_T_rs17205605	0.988882	6.30759	8.55623e-10
ENSG00000204525	ENSG00000204525:ENSE00001946338:ENSE00001952408:-1:31270210:31270422:31271599:31272130:6:HLA-C:17:7:0:0	6_31196195_G_C_rs28749551	-0.53295	-6.30757	8.55721e-10
ENSG00000204525	ENSG00000204525:ENSE00003598554:ENSE00001928453:-1:31268749:31269173:31270221:31270485:6:HLA-C:25:14:0:0	6_31237319_T_A_rs28397295	-0.377484	-6.30746	8.56249e-10
ENSG00000196735	ENSG00000196735:ENSE00003499784:ENSE00001805299:1:32642610:32642784:32637357:32637540:6:HLA-DQA1:16:4:0:0	6_32580359_T_G_rs9269749	0.758587	6.30741	8.56474e-10
ENSG00000196735	ENSG00000196735:ENSE00003499784:ENSE00003527459:1:32642610:32642784:32641310:32641558:6:HLA-DQA1:16:12:0:0	6_32687909_G_T_rs28747051	-0.842159	-6.30737	8.56703e-10
ENSG00000204525	ENSG00000204525:ENSE00001946338:ENSE00001954313:-1:31270210:31270422:31271099:31271868:6:HLA-C:17:9:0:0	6_31271830_G_A_rs281860333	-0.714484	-6.30712	8.57949e-10
ENSG00000272897	ENSG00000272897:ENSE00001642920:ENSE00003676928:-1:35632340:35632385:35632517:35632696:20:RP1-309K20.6:11:10:1:1	20_36017058_CAAA_C_rs60012926	-0.279553	-6.30709	8.58069e-10
ENSG00000185624	ENSG00000185624:ENSE00002525863:ENSE00002648825:-1:81845561:81845822:81859181:81859289:17:P4HB:49:17:0:0	17_81807336_C_A_rs138583122	0.569935	6.30704	8.58316e-10
ENSG00000196735	ENSG00000196735:ENSE00003499784:ENSE00001714401:1:32642610:32642784:32637420:32637540:6:HLA-DQA1:16:7:0:0	6_32501154_G_A_rs72849268	-0.787168	-6.30704	8.58348e-10
ENSG00000237541	ENSG00000237541:ENSE00001626970:ENSE00001740074:1:32745791:32746072:32745159:32745407:6:HLA-DQA2:3:2:1:1	6_32521894_A_G_rs115021731	1.14112	6.30686	8.59209e-10
ENSG00000196126	ENSG00000196126:ENSE00001954617:ENSE00001801024:-1:32578769:32579104:32581557:32581838:6:HLA-DRB1:9:6:0:0	6_32537298_T_G_rs78510027	-0.401029	-6.30683	8.59367e-10
ENSG00000206503	ENSG00000206503:ENSE00003617747:ENSE00001839803:1:29944122:29944397:29942548:29942626:6:HLA-A:15:6:0:0	6_29850885_T_C_rs2734985	-0.373988	-6.30681	8.59463e-10
ENSG00000206503	ENSG00000206503:ENSE00003617747:ENSE00001839803:1:29944122:29944397:29942548:29942626:6:HLA-A:15:6:0:0	6_29850922_ACT_A_rs555959462	-0.373988	-6.30681	8.59463e-10
ENSG00000206503	ENSG00000206503:ENSE00003617747:ENSE00001839803:1:29944122:29944397:29942548:29942626:6:HLA-A:15:6:0:0	6_29850939_A_G_rs2523762	-0.373988	-6.30681	8.59463e-10
ENSG00000206503	ENSG00000206503:ENSE00003617747:ENSE00001839803:1:29944122:29944397:29942548:29942626:6:HLA-A:15:6:0:0	6_29850967_C_A_rs2517870	-0.373988	-6.30681	8.59463e-10
ENSG00000206503	ENSG00000206503:ENSE00003617747:ENSE00001839803:1:29944122:29944397:29942548:29942626:6:HLA-A:15:6:0:0	6_29851064_G_A_rs2523760	-0.373988	-6.30681	8.59463e-10
ENSG00000206503	ENSG00000206503:ENSE00003648072:ENSE00001903453:1:29945451:29945884:29945063:29945091:6:HLA-A:22:20:0:0	6_29620463_G_A_rs6920935	-0.624383	-6.30658	8.60634e-10
ENSG00000206503	ENSG00000206503:ENSE00003648072:ENSE00001903453:1:29945451:29945884:29945063:29945091:6:HLA-A:22:20:0:0	6_29620464_T_C_rs6900577	-0.624383	-6.30658	8.60634e-10
ENSG00000206503	ENSG00000206503:ENSE00003515521:ENSE00001939005:1:29945234:29945281:29944500:29945091:6:HLA-A:21:18:0:0	6_29954522_T_G_rs9260575	-0.898296	-6.30657	8.60697e-10
ENSG00000206503	ENSG00000206503:ENSE00003515521:ENSE00001939005:1:29945234:29945281:29944500:29945091:6:HLA-A:21:18:0:0	6_29954537_C_A_rs9260576	-0.898296	-6.30657	8.60697e-10
ENSG00000206503	ENSG00000206503:ENSE00003515521:ENSE00001939005:1:29945234:29945281:29944500:29945091:6:HLA-A:21:18:0:0	6_29954541_G_A_rs9260577	-0.898296	-6.30657	8.60697e-10
ENSG00000206503	ENSG00000206503:ENSE00003515521:ENSE00001939005:1:29945234:29945281:29944500:29945091:6:HLA-A:21:18:0:0	6_29954649_G_A_rs9260582	-0.898296	-6.30657	8.60697e-10
ENSG00000206503	ENSG00000206503:ENSE00003515521:ENSE00001939005:1:29945234:29945281:29944500:29945091:6:HLA-A:21:18:0:0	6_29954652_C_T_rs9260583	-0.898296	-6.30657	8.60697e-10
ENSG00000173915	ENSG00000173915:ENSE00001192155:ENSE00001450974:-1:103394199:103394394:103395746:103396074:10:USMG5:6:5:0:0	10_102813260_G_T_rs284859	0.592218	6.30644	8.61319e-10
ENSG00000173915	ENSG00000173915:ENSE00001192155:ENSE00001450974:-1:103394199:103394394:103395746:103396074:10:USMG5:6:5:0:0	10_102816113_A_G_rs6892	0.592218	6.30644	8.61319e-10
ENSG00000109971	ENSG00000109971:ENSE00001101385:ENSE00002201333:-1:123058252:123058484:123060165:123060268:11:HSPA8:49:24:0:0	11_123098992_C_T_rs7104160	-0.220098	-6.30638	8.61622e-10
ENSG00000109971	ENSG00000109971:ENSE00001101385:ENSE00002201333:-1:123058252:123058484:123060165:123060268:11:HSPA8:49:24:0:0	11_123100032_T_A_rs74494176	-0.220098	-6.30638	8.61622e-10
ENSG00000232629	ENSG00000232629:ENSE00001741487:ENSE00001723559:-1:32756388:32756466:32758850:32759131:6:HLA-DQB2:9:6:0:1	6_32641320_T_C_rs553033826	0.942329	6.3063	8.62028e-10
ENSG00000196735	ENSG00000196735:ENSE00003499784:ENSE00001805299:1:32642610:32642784:32637357:32637540:6:HLA-DQA1:16:4:0:0	6_32623887_G_A_rs35001273	0.904303	6.30623	8.62363e-10
ENSG00000206503	ENSG00000206503:ENSE00003617747:ENSE00001633002:1:29944122:29944397:29942404:29942626:6:HLA-A:15:4:0:0	6_29797494_G_A_rs9366749	0.242894	6.30621	8.62496e-10
ENSG00000179344	ENSG00000179344:ENSE00003421994:ENSE00001615878:-1:32664798:32665067:32668268:32668383:6:HLA-DQB1:8:1:0:0	6_32492973_C_T_rs76380179	-1.09371	-6.30613	8.62868e-10
ENSG00000179344	ENSG00000179344:ENSE00003421994:ENSE00001615878:-1:32664798:32665067:32668268:32668383:6:HLA-DQB1:8:1:0:0	6_32492975_G_A_rs76655753	-1.09371	-6.30613	8.62868e-10
ENSG00000179344	ENSG00000179344:ENSE00003421994:ENSE00001615878:-1:32664798:32665067:32668268:32668383:6:HLA-DQB1:8:1:0:0	6_32492978_T_TGG_rs570066890	-1.09371	-6.30613	8.62868e-10
ENSG00000242550	ENSG00000242550:ENSE00000670280:ENSE00001706085:1:63933048:63933203:63902901:63902975:18:SERPINB10:15:5:0:0	18_63858673_G_T_rs1118890	0.695221	6.30581	8.64453e-10
ENSG00000196735	ENSG00000196735:ENSE00003499784:ENSE00001805299:1:32642610:32642784:32637357:32637540:6:HLA-DQA1:16:4:0:0	6_32681631_A_T_rs28891486	-0.730841	-6.30577	8.64656e-10
ENSG00000196735	ENSG00000196735:ENSE00003499784:ENSE00001805299:1:32642610:32642784:32637357:32637540:6:HLA-DQA1:16:4:0:0	6_32681674_A_G_rs28746912	-0.730841	-6.30577	8.64656e-10
ENSG00000196735	ENSG00000196735:ENSE00003499784:ENSE00001805299:1:32642610:32642784:32637357:32637540:6:HLA-DQA1:16:4:0:0	6_32681740_G_A_rs28746913	-0.730841	-6.30577	8.64656e-10
ENSG00000196735	ENSG00000196735:ENSE00003499784:ENSE00001805299:1:32642610:32642784:32637357:32637540:6:HLA-DQA1:16:4:0:0	6_32681759_T_C_rs28746914	-0.730841	-6.30577	8.64656e-10
ENSG00000196735	ENSG00000196735:ENSE00003499784:ENSE00001805299:1:32642610:32642784:32637357:32637540:6:HLA-DQA1:16:4:0:0	6_32681766_G_A_rs28746915	-0.730841	-6.30577	8.64656e-10
ENSG00000196735	ENSG00000196735:ENSE00003499784:ENSE00001805299:1:32642610:32642784:32637357:32637540:6:HLA-DQA1:16:4:0:0	6_32681802_G_A_rs28746916	-0.730841	-6.30577	8.64656e-10
ENSG00000196735	ENSG00000196735:ENSE00003499784:ENSE00001679862:1:32642610:32642784:32632744:32632909:6:HLA-DQA1:16:3:0:0	6_32484333_C_T_rs567852525	-0.684455	-6.30577	8.64682e-10
ENSG00000196735	ENSG00000196735:ENSE00001930718:ENSE00003527459:1:32641972:32647062:32641310:32641558:6:HLA-DQA1:13:12:0:0	6_32528389_G_T_rs111715999	-0.684587	-6.30575	8.64762e-10
ENSG00000179344	ENSG00000179344:ENSE00001596218:ENSE00001920113:-1:32660859:32660882:32661347:32665067:6:HLA-DQB1:14:12:0:0	6_32661941_G_A_rs36233043	-0.611604	-6.30575	8.64765e-10
ENSG00000179344	ENSG00000179344:ENSE00001596218:ENSE00001920113:-1:32660859:32660882:32661347:32665067:6:HLA-DQB1:14:12:0:0	6_32661960_C_T_rs9273912	-0.611604	-6.30575	8.64765e-10
ENSG00000179344	ENSG00000179344:ENSE00001596218:ENSE00001920113:-1:32660859:32660882:32661347:32665067:6:HLA-DQB1:14:12:0:0	6_32662091_A_G_rs1049088	-0.611604	-6.30575	8.64765e-10
ENSG00000196735	ENSG00000196735:ENSE00001939363:ENSE00003527459:1:32642952:32642981:32641310:32641558:6:HLA-DQA1:19:12:0:0	6_32682188_C_T_rs9275117	-1.03156	-6.3057	8.65043e-10
ENSG00000204525	ENSG00000204525:ENSE00001946338:ENSE00003737823:-1:31270210:31270422:31356688:31356957:6:HLA-C:17:2:0:0	6_31460969_C_CATAG_rs146648476	0.464672	6.3057	8.65048e-10
ENSG00000234745	ENSG00000234745:ENSE00001672499:ENSE00001866691:-1:31356167:31356442:31357086:31357179:6:HLA-B:6:2:0:0	6_31388457_C_A_rs62398260	1.33115	6.30567	8.65182e-10
ENSG00000196735	ENSG00000196735:ENSE00001930718:ENSE00003527459:1:32641972:32647062:32641310:32641558:6:HLA-DQA1:13:12:0:0	6_32584826_C_G_rs113342592	0.638083	6.30563	8.65402e-10
ENSG00000185624	ENSG00000185624:ENSE00002525863:ENSE00002666905:-1:81845561:81845822:81860327:81860532:17:P4HB:49:10:0:0	17_81807336_C_A_rs138583122	0.607919	6.30551	8.65982e-10
ENSG00000196735	ENSG00000196735:ENSE00003527459:ENSE00001694586:1:32641310:32641558:32628179:32628270:6:HLA-DQA1:12:1:0:0	6_32518542_C_G_rs181885231	-1.4021	-6.30545	8.66306e-10
ENSG00000196735	ENSG00000196735:ENSE00001930718:ENSE00003527459:1:32641972:32647062:32641310:32641558:6:HLA-DQA1:13:12:0:0	6_32681065_C_T_rs28746905	-0.546191	-6.3053	8.67058e-10
ENSG00000196735	ENSG00000196735:ENSE00001930718:ENSE00003527459:1:32641972:32647062:32641310:32641558:6:HLA-DQA1:13:12:0:0	6_32683032_C_T_rs17212090	-0.546191	-6.3053	8.67058e-10
ENSG00000196735	ENSG00000196735:ENSE00001930718:ENSE00003527459:1:32641972:32647062:32641310:32641558:6:HLA-DQA1:13:12:0:0	6_32689867_T_C_rs28437335	-0.546191	-6.3053	8.67058e-10
ENSG00000196735	ENSG00000196735:ENSE00001930718:ENSE00003527459:1:32641972:32647062:32641310:32641558:6:HLA-DQA1:13:12:0:0	6_32689904_A_G_rs9405119	-0.546191	-6.3053	8.67058e-10
ENSG00000237541	ENSG00000237541:ENSE00001626970:ENSE00001902296:1:32745791:32746072:32741342:32741525:6:HLA-DQA2:3:1:1:1	6_31835286_CT_C_rs543511969	-2.69094	-6.30512	8.67948e-10
ENSG00000196126	ENSG00000196126:ENSE00003712100:ENSE00001954617:-1:32552990:32553059:32578769:32579104:6:HLA-DRB1:10:9:0:0	6_32597552_C_T_rs9270622	1.4397	6.30507	8.68176e-10
ENSG00000179344	ENSG00000179344:ENSE00001920113:ENSE00001894923:-1:32661347:32665067:32666499:32666652:6:HLA-DQB1:12:7:0:0	6_32658309_G_A_rs7744001	-0.382512	-6.30507	8.68177e-10
ENSG00000206503	ENSG00000206503:ENSE00003648072:ENSE00003618247:1:29945451:29945884:29945059:29945091:6:HLA-A:22:19:0:0	6_29953746_C_A_rs141238962	-0.638714	-6.30504	8.68333e-10
ENSG00000196735	ENSG00000196735:ENSE00003499784:ENSE00003527459:1:32642610:32642784:32641310:32641558:6:HLA-DQA1:16:12:0:0	6_32689198_C_A_rs9391891	-0.828419	-6.30504	8.68345e-10
ENSG00000196735	ENSG00000196735:ENSE00003499784:ENSE00003527459:1:32642610:32642784:32641310:32641558:6:HLA-DQA1:16:12:0:0	6_32689203_C_T_rs28772272	-0.828419	-6.30504	8.68345e-10
ENSG00000196735	ENSG00000196735:ENSE00003499784:ENSE00003527459:1:32642610:32642784:32641310:32641558:6:HLA-DQA1:16:12:0:0	6_32689206_T_A_rs9378274	-0.828419	-6.30504	8.68345e-10
ENSG00000196735	ENSG00000196735:ENSE00003499784:ENSE00003527459:1:32642610:32642784:32641310:32641558:6:HLA-DQA1:16:12:0:0	6_32689243_C_G_rs9405042	-0.828419	-6.30504	8.68345e-10
ENSG00000272897	ENSG00000272897:ENSE00001642920:ENSE00003676928:-1:35632340:35632385:35632517:35632696:20:RP1-309K20.6:11:10:1:1	20_35926121_CAA_C_rs527440244	-0.274864	-6.30477	8.69729e-10
ENSG00000204525	ENSG00000204525:ENSE00001946338:ENSE00003737823:-1:31270210:31270422:31356688:31356957:6:HLA-C:17:2:0:0	6_31202340_CTG_C_rs571643930	-0.416613	-6.30472	8.6995e-10
ENSG00000234745	ENSG00000234745:ENSE00003378475:ENSE00001775200:-1:31355317:31355592:31356688:31357188:6:HLA-B:12:3:0:0	6_31418354_G_A_rs3132472	0.257857	6.30437	8.71722e-10
ENSG00000234745	ENSG00000234745:ENSE00003378475:ENSE00001775200:-1:31355317:31355592:31356688:31357188:6:HLA-B:12:3:0:0	6_31446464_G_T_rs9267092	0.257857	6.30437	8.71722e-10
ENSG00000196735	ENSG00000196735:ENSE00003499784:ENSE00001805299:1:32642610:32642784:32637357:32637540:6:HLA-DQA1:16:4:0:0	6_32686962_T_C_rs28747018	-0.734365	-6.30436	8.71794e-10
ENSG00000196126	ENSG00000196126:ENSE00001731226:ENSE00001930619:-1:32584109:32584378:32589643:32589848:6:HLA-DRB1:3:1:0:0	6_32658433_C_G_rs17205373	-0.762937	-6.30434	8.71877e-10
ENSG00000237541	ENSG00000237541:ENSE00001626970:ENSE00001902296:1:32745791:32746072:32741342:32741525:6:HLA-DQA2:3:1:1:1	6_32683231_T_A_rs17212132	0.972978	6.30425	8.72353e-10
ENSG00000198502	ENSG00000198502:ENSE00001715371:ENSE00001641881:-1:32518556:32518666:32519370:32519651:6:HLA-DRB5:4:3:1:1	6_32658788_C_T_rs9273371	-0.944635	-6.30401	8.73541e-10
ENSG00000237541	ENSG00000237541:ENSE00001626970:ENSE00001902296:1:32745791:32746072:32741342:32741525:6:HLA-DQA2:3:1:1:1	6_32482043_A_G_rs9380309	1.02988	6.30398	8.737e-10
ENSG00000198502	ENSG00000198502:ENSE00001641881:ENSE00001768120:-1:32519370:32519651:32521905:32522174:6:HLA-DRB5:3:2:1:1	6_32624583_C_T_rs4246055	-0.355684	-6.30391	8.74054e-10
ENSG00000242550	ENSG00000242550:ENSE00001102662:ENSE00001102654:1:63930045:63930187:63917965:63918102:18:SERPINB10:14:12:0:0	18_63953532_G_A_rs9945924	0.819567	6.3039	8.74094e-10
ENSG00000242550	ENSG00000242550:ENSE00001102662:ENSE00001102654:1:63930045:63930187:63917965:63918102:18:SERPINB10:14:12:0:0	18_63954852_G_A_rs8090046	0.819567	6.3039	8.74094e-10
ENSG00000242550	ENSG00000242550:ENSE00001102662:ENSE00001102654:1:63930045:63930187:63917965:63918102:18:SERPINB10:14:12:0:0	18_63954982_A_T_rs8095151	0.819567	6.3039	8.74094e-10
ENSG00000242550	ENSG00000242550:ENSE00001102662:ENSE00001102654:1:63930045:63930187:63917965:63918102:18:SERPINB10:14:12:0:0	18_63956235_A_G_rs9944952	0.819567	6.3039	8.74094e-10
ENSG00000242550	ENSG00000242550:ENSE00001102662:ENSE00001102654:1:63930045:63930187:63917965:63918102:18:SERPINB10:14:12:0:0	18_63958124_T_C_rs9953837	0.819567	6.3039	8.74094e-10
ENSG00000242550	ENSG00000242550:ENSE00001102662:ENSE00001102654:1:63930045:63930187:63917965:63918102:18:SERPINB10:14:12:0:0	18_63961024_T_A_rs9963550	0.819567	6.3039	8.74094e-10
ENSG00000204525	ENSG00000204525:ENSE00001946338:ENSE00001763130:-1:31270210:31270422:31271073:31271331:6:HLA-C:17:11:0:0	6_32226853_G_C_rs3096690	0.469155	6.30388	8.742e-10
ENSG00000204525	ENSG00000204525:ENSE00001946338:ENSE00001763130:-1:31270210:31270422:31271073:31271331:6:HLA-C:17:11:0:0	6_32231204_C_T_rs3130297	0.469155	6.30388	8.742e-10
ENSG00000179344	ENSG00000179344:ENSE00001834807:ENSE00001615878:-1:32666499:32666684:32668268:32668383:6:HLA-DQB1:3:1:0:0	6_32522097_T_A_rs140781802	-0.559911	-6.30381	8.74565e-10
ENSG00000142089	ENSG00000142089:ENSE00001540254:ENSE00002162154:-1:320565:321050:321224:321340:11:IFITM3:4:2:0:0	11_307878_A_G_rs2031091	0.59846	6.30376	8.74832e-10
ENSG00000204525	ENSG00000204525:ENSE00001946338:ENSE00001952183:-1:31270210:31270422:31271073:31272050:6:HLA-C:17:10:0:0	6_31268454_G_T_rs35482069	-0.446821	-6.30372	8.75021e-10
ENSG00000204525	ENSG00000204525:ENSE00001946338:ENSE00001952183:-1:31270210:31270422:31271073:31272050:6:HLA-C:17:10:0:0	6_31268564_C_T_rs34247821	-0.446821	-6.30372	8.75021e-10
ENSG00000064886	ENSG00000064886:ENSE00001935281:ENSE00001813411:1:111243217:111243440:111229692:111229881:1:CHI3L2:40:10:0:0	1_111255550_C_T_rs12144396	0.624203	6.3036	8.75634e-10
ENSG00000196735	ENSG00000196735:ENSE00001930718:ENSE00003527459:1:32641972:32647062:32641310:32641558:6:HLA-DQA1:13:12:0:0	6_32613873_G_A_rs62406297	0.813093	6.30345	8.76377e-10
ENSG00000206503	ENSG00000206503:ENSE00003617747:ENSE00001617475:1:29944122:29944397:29941966:29942096:6:HLA-A:15:2:0:0	6_29943907_C_T_rs9260164	-0.420054	-6.30345	8.76391e-10
ENSG00000206503	ENSG00000206503:ENSE00003617747:ENSE00001839803:1:29944122:29944397:29942548:29942626:6:HLA-A:15:6:0:0	6_29938272_C_T_rs2517731	0.476259	6.30334	8.76954e-10
ENSG00000206503	ENSG00000206503:ENSE00003617747:ENSE00001839803:1:29944122:29944397:29942548:29942626:6:HLA-A:15:6:0:0	6_29938735_G_A_rs428081	0.476259	6.30334	8.76954e-10
ENSG00000206503	ENSG00000206503:ENSE00003617747:ENSE00001839803:1:29944122:29944397:29942548:29942626:6:HLA-A:15:6:0:0	6_29938995_G_A_rs414215	0.476259	6.30334	8.76954e-10
ENSG00000206503	ENSG00000206503:ENSE00003617747:ENSE00001839803:1:29944122:29944397:29942548:29942626:6:HLA-A:15:6:0:0	6_29939717_C_G_rs9260036	0.476259	6.30334	8.76954e-10
ENSG00000206503	ENSG00000206503:ENSE00003617747:ENSE00001839803:1:29944122:29944397:29942548:29942626:6:HLA-A:15:6:0:0	6_29939767_T_G_rs9260038	0.476259	6.30334	8.76954e-10
ENSG00000206503	ENSG00000206503:ENSE00003617747:ENSE00001839803:1:29944122:29944397:29942548:29942626:6:HLA-A:15:6:0:0	6_29939821_A_C_rs9260040	0.476259	6.30334	8.76954e-10
ENSG00000206503	ENSG00000206503:ENSE00003617747:ENSE00001839803:1:29944122:29944397:29942548:29942626:6:HLA-A:15:6:0:0	6_29939919_A_G_rs387850	0.476259	6.30334	8.76954e-10
ENSG00000206503	ENSG00000206503:ENSE00003617747:ENSE00001839803:1:29944122:29944397:29942548:29942626:6:HLA-A:15:6:0:0	6_29939978_G_T_rs366907	0.476259	6.30334	8.76954e-10
ENSG00000206503	ENSG00000206503:ENSE00003617747:ENSE00001839803:1:29944122:29944397:29942548:29942626:6:HLA-A:15:6:0:0	6_29940267_A_G_rs9260046	0.476259	6.30334	8.76954e-10
ENSG00000206503	ENSG00000206503:ENSE00003617747:ENSE00001839803:1:29944122:29944397:29942548:29942626:6:HLA-A:15:6:0:0	6_29941061_G_C_rs9260072	0.476259	6.30334	8.76954e-10
ENSG00000206503	ENSG00000206503:ENSE00003617747:ENSE00001839803:1:29944122:29944397:29942548:29942626:6:HLA-A:15:6:0:0	6_29941474_T_TA_rs576374360	0.476259	6.30334	8.76954e-10
ENSG00000206503	ENSG00000206503:ENSE00003617747:ENSE00001839803:1:29944122:29944397:29942548:29942626:6:HLA-A:15:6:0:0	6_29942139_A_T_rs9260111	0.476259	6.30334	8.76954e-10
ENSG00000206503	ENSG00000206503:ENSE00003617747:ENSE00001839803:1:29944122:29944397:29942548:29942626:6:HLA-A:15:6:0:0	6_29942141_T_C_rs9260112	0.476259	6.30334	8.76954e-10
ENSG00000206503	ENSG00000206503:ENSE00003617747:ENSE00001839803:1:29944122:29944397:29942548:29942626:6:HLA-A:15:6:0:0	6_29942250_C_G_rs9260115	0.476259	6.30334	8.76954e-10
ENSG00000206503	ENSG00000206503:ENSE00003617747:ENSE00001839803:1:29944122:29944397:29942548:29942626:6:HLA-A:15:6:0:0	6_29942399_C_T_rs9260118	0.476259	6.30334	8.76954e-10
ENSG00000206503	ENSG00000206503:ENSE00003617747:ENSE00001839803:1:29944122:29944397:29942548:29942626:6:HLA-A:15:6:0:0	6_29942680_T_G_rs9260125	0.476259	6.30334	8.76954e-10
ENSG00000206503	ENSG00000206503:ENSE00003617747:ENSE00001839803:1:29944122:29944397:29942548:29942626:6:HLA-A:15:6:0:0	6_29943287_A_G_rs1136695	0.476259	6.30334	8.76954e-10
ENSG00000206503	ENSG00000206503:ENSE00003617747:ENSE00001839803:1:29944122:29944397:29942548:29942626:6:HLA-A:15:6:0:0	6_29946257_G_A_rs2523954	0.476259	6.30334	8.76954e-10
ENSG00000206503	ENSG00000206503:ENSE00003617747:ENSE00001839803:1:29944122:29944397:29942548:29942626:6:HLA-A:15:6:0:0	6_29946538_C_T_rs2571383	0.476259	6.30334	8.76954e-10
ENSG00000206503	ENSG00000206503:ENSE00003617747:ENSE00001839803:1:29944122:29944397:29942548:29942626:6:HLA-A:15:6:0:0	6_29946600_A_G_rs376646	0.476259	6.30334	8.76954e-10
ENSG00000206503	ENSG00000206503:ENSE00003617747:ENSE00001839803:1:29944122:29944397:29942548:29942626:6:HLA-A:15:6:0:0	6_29946723_G_T_rs396379	0.476259	6.30334	8.76954e-10
ENSG00000206503	ENSG00000206503:ENSE00003617747:ENSE00001839803:1:29944122:29944397:29942548:29942626:6:HLA-A:15:6:0:0	6_29946929_G_A_rs1961135	0.476259	6.30334	8.76954e-10
ENSG00000206503	ENSG00000206503:ENSE00003617747:ENSE00001839803:1:29944122:29944397:29942548:29942626:6:HLA-A:15:6:0:0	6_29947173_T_C_rs2524037	0.476259	6.30334	8.76954e-10
ENSG00000206503	ENSG00000206503:ENSE00003617747:ENSE00001839803:1:29944122:29944397:29942548:29942626:6:HLA-A:15:6:0:0	6_29947491_C_T_rs2517723	0.476259	6.30334	8.76954e-10
ENSG00000206503	ENSG00000206503:ENSE00003617747:ENSE00001839803:1:29944122:29944397:29942548:29942626:6:HLA-A:15:6:0:0	6_29948728_C_T_rs417162	0.476259	6.30334	8.76954e-10
ENSG00000206503	ENSG00000206503:ENSE00003617747:ENSE00001839803:1:29944122:29944397:29942548:29942626:6:HLA-A:15:6:0:0	6_29950322_G_T_rs2517713	0.476259	6.30334	8.76954e-10
ENSG00000206503	ENSG00000206503:ENSE00003617747:ENSE00001839803:1:29944122:29944397:29942548:29942626:6:HLA-A:15:6:0:0	6_29950519_C_T_rs2517710	0.476259	6.30334	8.76954e-10
ENSG00000206503	ENSG00000206503:ENSE00003617747:ENSE00001839803:1:29944122:29944397:29942548:29942626:6:HLA-A:15:6:0:0	6_29950659_T_C_rs2508037	0.476259	6.30334	8.76954e-10
ENSG00000206503	ENSG00000206503:ENSE00003617747:ENSE00001839803:1:29944122:29944397:29942548:29942626:6:HLA-A:15:6:0:0	6_29950957_A_G_rs2975043	0.476259	6.30334	8.76954e-10
ENSG00000206503	ENSG00000206503:ENSE00003617747:ENSE00001839803:1:29944122:29944397:29942548:29942626:6:HLA-A:15:6:0:0	6_29950993_A_G_rs2916807	0.476259	6.30334	8.76954e-10
ENSG00000206503	ENSG00000206503:ENSE00003617747:ENSE00001839803:1:29944122:29944397:29942548:29942626:6:HLA-A:15:6:0:0	6_29951233_C_G_rs9260413	0.476259	6.30334	8.76954e-10
ENSG00000206503	ENSG00000206503:ENSE00003617747:ENSE00001839803:1:29944122:29944397:29942548:29942626:6:HLA-A:15:6:0:0	6_29951243_T_C_rs9260414	0.476259	6.30334	8.76954e-10
ENSG00000206503	ENSG00000206503:ENSE00003617747:ENSE00001839803:1:29944122:29944397:29942548:29942626:6:HLA-A:15:6:0:0	6_29951321_A_G_rs9260424	0.476259	6.30334	8.76954e-10
ENSG00000196735	ENSG00000196735:ENSE00003499784:ENSE00001805299:1:32642610:32642784:32637357:32637540:6:HLA-DQA1:16:4:0:0	6_32435001_T_G_rs9268614	-0.737348	-6.30332	8.77026e-10
ENSG00000196735	ENSG00000196735:ENSE00003499784:ENSE00001805299:1:32642610:32642784:32637357:32637540:6:HLA-DQA1:16:4:0:0	6_32438044_T_C_rs9268627	-0.737348	-6.30332	8.77026e-10
ENSG00000196735	ENSG00000196735:ENSE00003499784:ENSE00001679862:1:32642610:32642784:32632744:32632909:6:HLA-DQA1:16:3:0:0	6_32687008_G_A_rs28747022	-0.66376	-6.3033	8.77126e-10
ENSG00000196735	ENSG00000196735:ENSE00001930718:ENSE00003527459:1:32641972:32647062:32641310:32641558:6:HLA-DQA1:13:12:0:0	6_32684123_T_G_rs6457614	0.62602	6.30327	8.77321e-10
ENSG00000198502	ENSG00000198502:ENSE00001641881:ENSE00001768120:-1:32519370:32519651:32521905:32522174:6:HLA-DRB5:3:2:1:1	6_32518531_AG_A_rs566674715	-0.289665	-6.30324	8.77464e-10
ENSG00000198502	ENSG00000198502:ENSE00001641881:ENSE00001768120:-1:32519370:32519651:32521905:32522174:6:HLA-DRB5:3:2:1:1	6_32518533_A_T_rs538569671	-0.289665	-6.30324	8.77464e-10
ENSG00000198502	ENSG00000198502:ENSE00001641881:ENSE00001768120:-1:32519370:32519651:32521905:32522174:6:HLA-DRB5:3:2:1:1	6_32518534_G_T_rs550163075	-0.289665	-6.30324	8.77464e-10
ENSG00000198502	ENSG00000198502:ENSE00001641881:ENSE00001768120:-1:32519370:32519651:32521905:32522174:6:HLA-DRB5:3:2:1:1	6_32518536_C_A_rs571688267	-0.289665	-6.30324	8.77464e-10
ENSG00000198502	ENSG00000198502:ENSE00001641881:ENSE00001768120:-1:32519370:32519651:32521905:32522174:6:HLA-DRB5:3:2:1:1	6_32518540_A_C_rs539087246	-0.289665	-6.30324	8.77464e-10
ENSG00000198502	ENSG00000198502:ENSE00001715371:ENSE00001641881:-1:32518556:32518666:32519370:32519651:6:HLA-DRB5:4:3:1:1	6_32609938_G_T_rs9271162	1.45068	6.30322	8.77571e-10
ENSG00000196735	ENSG00000196735:ENSE00003499784:ENSE00001714401:1:32642610:32642784:32637420:32637540:6:HLA-DQA1:16:7:0:0	6_32661753_C_T_rs28724250	-0.785672	-6.30318	8.77737e-10
ENSG00000204525	ENSG00000204525:ENSE00001946338:ENSE00001923063:-1:31270210:31270422:31271999:31272090:6:HLA-C:17:5:0:0	6_30320000_A_G_rs3132651	0.650456	6.30299	8.78708e-10
ENSG00000196735	ENSG00000196735:ENSE00003499784:ENSE00001805299:1:32642610:32642784:32637357:32637540:6:HLA-DQA1:16:4:0:0	6_32587275_G_T_rs9270126	0.744584	6.30288	8.79306e-10
ENSG00000204525	ENSG00000204525:ENSE00003598554:ENSE00001928453:-1:31268749:31269173:31270221:31270485:6:HLA-C:25:14:0:0	6_31263365_G_A_rs9264448	0.622855	6.30286	8.79399e-10
ENSG00000196126	ENSG00000196126:ENSE00001954617:ENSE00001801024:-1:32578769:32579104:32581557:32581838:6:HLA-DRB1:9:6:0:0	6_32534397_G_A_rs78121285	-0.414101	-6.30256	8.8091e-10
ENSG00000196735	ENSG00000196735:ENSE00003499784:ENSE00003527459:1:32642610:32642784:32641310:32641558:6:HLA-DQA1:16:12:0:0	6_32682029_G_A_rs28746919	-0.829885	-6.30251	8.81152e-10
ENSG00000196735	ENSG00000196735:ENSE00003499784:ENSE00003527459:1:32642610:32642784:32641310:32641558:6:HLA-DQA1:16:12:0:0	6_32682036_G_A_rs28746920	-0.829885	-6.30251	8.81152e-10
ENSG00000196735	ENSG00000196735:ENSE00001802247:ENSE00003527459:1:32643293:32643652:32641310:32641558:6:HLA-DQA1:20:12:0:0	6_32661978_G_A_rs1130399	-0.74159	-6.30225	8.82487e-10
ENSG00000231389	ENSG00000231389:ENSE00001618955:ENSE00003500411:-1:33068638:33068804:33069641:33069886:6:HLA-DPA1:15:10:0:0	6_33068465_T_C_rs67476989	-0.224551	-6.30223	8.82592e-10
ENSG00000231389	ENSG00000231389:ENSE00001618955:ENSE00003500411:-1:33068638:33068804:33069641:33069886:6:HLA-DPA1:15:10:0:0	6_33068510_G_A_rs72879607	-0.224551	-6.30223	8.82592e-10
ENSG00000231389	ENSG00000231389:ENSE00001618955:ENSE00003500411:-1:33068638:33068804:33069641:33069886:6:HLA-DPA1:15:10:0:0	6_33068511_G_A_rs72879608	-0.224551	-6.30223	8.82592e-10
ENSG00000231389	ENSG00000231389:ENSE00001618955:ENSE00003500411:-1:33068638:33068804:33069641:33069886:6:HLA-DPA1:15:10:0:0	6_33068535_A_G_rs72879609	-0.224551	-6.30223	8.82592e-10
ENSG00000204525	ENSG00000204525:ENSE00001946338:ENSE00001952183:-1:31270210:31270422:31271073:31272050:6:HLA-C:17:10:0:0	6_30749481_C_T_rs3129972	0.5147	6.30212	8.83165e-10
ENSG00000196735	ENSG00000196735:ENSE00003527459:ENSE00001766857:1:32641310:32641558:32637401:32637540:6:HLA-DQA1:12:5:0:0	6_32660994_T_C_rs41270891	-1.41144	-6.30199	8.8381e-10
ENSG00000196735	ENSG00000196735:ENSE00001930718:ENSE00003527459:1:32641972:32647062:32641310:32641558:6:HLA-DQA1:13:12:0:0	6_32635408_TTGAC_T_rs112515372	0.65621	6.30181	8.84774e-10
ENSG00000204525	ENSG00000204525:ENSE00003498981:ENSE00003474341:-1:31269493:31269525:31269966:31270085:6:HLA-C:20:18:0:0	6_31353583_A_G_rs2844585	2.26635	6.30179	8.84883e-10
ENSG00000141698	ENSG00000141698:ENSE00003604838:ENSE00003614944:-1:41827426:41827626:41830801:41830890:17:NT5C3B:32:26:0:0	17_41843513_A_AC_rs201393882	0.413387	6.30169	8.85379e-10
ENSG00000141698	ENSG00000141698:ENSE00003604838:ENSE00003614944:-1:41827426:41827626:41830801:41830890:17:NT5C3B:32:26:0:0	17_41843516_A_C_rs115089456	0.413387	6.30169	8.85379e-10
ENSG00000196735	ENSG00000196735:ENSE00003527459:ENSE00001766857:1:32641310:32641558:32637401:32637540:6:HLA-DQA1:12:5:0:0	6_32700323_G_A_rs2647045	-1.25652	-6.30158	8.85939e-10
ENSG00000206503	ENSG00000206503:ENSE00003515521:ENSE00001939005:1:29945234:29945281:29944500:29945091:6:HLA-A:21:18:0:0	6_29943133_C_T_rs9260146	0.712375	6.30138	8.86978e-10
ENSG00000204525	ENSG00000204525:ENSE00001946338:ENSE00001764061:-1:31270210:31270422:31271999:31272105:6:HLA-C:17:3:0:0	6_31804316_C_A_rs625421	0.696167	6.30136	8.8707e-10
ENSG00000204525	ENSG00000204525:ENSE00003498981:ENSE00003474341:-1:31269493:31269525:31269966:31270085:6:HLA-C:20:18:0:0	6_30317535_G_C_rs3094628	1.52868	6.30129	8.87425e-10
ENSG00000196126	ENSG00000196126:ENSE00003712100:ENSE00001954617:-1:32552990:32553059:32578769:32579104:6:HLA-DRB1:10:9:0:0	6_31920590_C_T_rs3130683	2.04764	6.30109	8.88452e-10
ENSG00000206503	ENSG00000206503:ENSE00001709288:ENSE00001633002:1:29942757:29943026:29942404:29942626:6:HLA-A:10:4:0:0	6_29947411_G_T_rs7763173	-0.438323	-6.30094	8.89209e-10
ENSG00000198502	ENSG00000198502:ENSE00001715371:ENSE00001641881:-1:32518556:32518666:32519370:32519651:6:HLA-DRB5:4:3:1:1	6_32658107_C_T_rs7743412	-1.40051	-6.3009	8.89413e-10
ENSG00000204525	ENSG00000204525:ENSE00001946338:ENSE00003685062:-1:31270210:31270422:31271073:31271348:6:HLA-C:17:12:0:0	6_31196734_C_T_rs9501073	-0.462986	-6.30087	8.89566e-10
ENSG00000196735	ENSG00000196735:ENSE00003499784:ENSE00003527459:1:32642610:32642784:32641310:32641558:6:HLA-DQA1:16:12:0:0	6_32487940_C_CT_rs550730214	-0.908439	-6.30087	8.89594e-10
ENSG00000196735	ENSG00000196735:ENSE00003499784:ENSE00003527459:1:32642610:32642784:32641310:32641558:6:HLA-DQA1:16:12:0:0	6_32487941_T_G_rs75495772	-0.908439	-6.30087	8.89594e-10
ENSG00000196735	ENSG00000196735:ENSE00003499784:ENSE00003527459:1:32642610:32642784:32641310:32641558:6:HLA-DQA1:16:12:0:0	6_32487947_C_T_rs553071835	-0.908439	-6.30087	8.89594e-10
ENSG00000196735	ENSG00000196735:ENSE00001939363:ENSE00003527459:1:32642952:32642981:32641310:32641558:6:HLA-DQA1:19:12:0:0	6_32684062_C_G_rs3021061	-1.03169	-6.30086	8.89616e-10
ENSG00000196735	ENSG00000196735:ENSE00001939363:ENSE00003527459:1:32642952:32642981:32641310:32641558:6:HLA-DQA1:19:12:0:0	6_32684069_G_C_rs3021060	-1.03169	-6.30086	8.89616e-10
ENSG00000206503	ENSG00000206503:ENSE00003617747:ENSE00001839803:1:29944122:29944397:29942548:29942626:6:HLA-A:15:6:0:0	6_29881556_C_T_rs77274701	0.368957	6.30072	8.90369e-10
ENSG00000196735	ENSG00000196735:ENSE00001930718:ENSE00003527459:1:32641972:32647062:32641310:32641558:6:HLA-DQA1:13:12:0:0	6_32699604_G_C_rs66795753	0.622256	6.3007	8.90479e-10
ENSG00000196735	ENSG00000196735:ENSE00001939363:ENSE00003527459:1:32642952:32642981:32641310:32641558:6:HLA-DQA1:19:12:0:0	6_32681946_T_C_rs9275110	-1.03103	-6.30066	8.9069e-10
ENSG00000196735	ENSG00000196735:ENSE00001939363:ENSE00003527459:1:32642952:32642981:32641310:32641558:6:HLA-DQA1:19:12:0:0	6_32681958_G_T_rs9275111	-1.03103	-6.30066	8.9069e-10
ENSG00000196735	ENSG00000196735:ENSE00001939363:ENSE00003527459:1:32642952:32642981:32641310:32641558:6:HLA-DQA1:19:12:0:0	6_32682048_A_G_rs9275113	-1.03103	-6.30066	8.9069e-10
ENSG00000196126	ENSG00000196126:ENSE00001773376:ENSE00001801024:-1:32580247:32580270:32581557:32581838:6:HLA-DRB1:8:6:1:0	6_32447376_C_T_rs9469112	-0.330152	-6.3006	8.90957e-10
ENSG00000234745	ENSG00000234745:ENSE00001838791:ENSE00001866691:-1:31356688:31356905:31357086:31357179:6:HLA-B:5:2:0:0	6_31161533_C_T_rs7750641	1.275	6.30045	8.91756e-10
ENSG00000234745	ENSG00000234745:ENSE00001838791:ENSE00001866691:-1:31356688:31356905:31357086:31357179:6:HLA-B:5:2:0:0	6_31208169_A_C_rs1619179	1.275	6.30045	8.91756e-10
ENSG00000234745	ENSG00000234745:ENSE00001838791:ENSE00001866691:-1:31356688:31356905:31357086:31357179:6:HLA-B:5:2:0:0	6_31228777_T_C_rs1639108	1.275	6.30045	8.91756e-10
ENSG00000196735	ENSG00000196735:ENSE00003527459:ENSE00001694586:1:32641310:32641558:32628179:32628270:6:HLA-DQA1:12:1:0:0	6_32392542_A_AG_rs572517319	1.17473	6.30041	8.91967e-10
ENSG00000179344	ENSG00000179344:ENSE00001834807:ENSE00001615878:-1:32666499:32666684:32668268:32668383:6:HLA-DQB1:3:1:0:0	6_32693303_G_A_rs28891491	-0.518957	-6.30039	8.92047e-10
ENSG00000196735	ENSG00000196735:ENSE00003499784:ENSE00001805299:1:32642610:32642784:32637357:32637540:6:HLA-DQA1:16:4:0:0	6_32690111_A_G_rs9296035	-0.729457	-6.3003	8.92507e-10
ENSG00000198502	ENSG00000198502:ENSE00001641881:ENSE00001768120:-1:32519370:32519651:32521905:32522174:6:HLA-DRB5:3:2:1:1	6_32706401_C_T_rs115276762	-0.428197	-6.30025	8.92771e-10
ENSG00000198502	ENSG00000198502:ENSE00001641881:ENSE00001768120:-1:32519370:32519651:32521905:32522174:6:HLA-DRB5:3:2:1:1	6_32706415_A_G_rs117296796	-0.428197	-6.30025	8.92771e-10
ENSG00000198502	ENSG00000198502:ENSE00001641881:ENSE00001768120:-1:32519370:32519651:32521905:32522174:6:HLA-DRB5:3:2:1:1	6_32706417_A_G_rs115911154	-0.428197	-6.30025	8.92771e-10
ENSG00000196735	ENSG00000196735:ENSE00003527459:ENSE00001766857:1:32641310:32641558:32637401:32637540:6:HLA-DQA1:12:5:0:0	6_32670045_C_T_rs35135261	-1.44289	-6.30001	8.94053e-10
ENSG00000204525	ENSG00000204525:ENSE00001946338:ENSE00001952183:-1:31270210:31270422:31271073:31272050:6:HLA-C:17:10:0:0	6_31267015_A_G_rs11964817	-0.450166	-6.29996	8.94267e-10
ENSG00000204525	ENSG00000204525:ENSE00001946338:ENSE00001952183:-1:31270210:31270422:31271073:31272050:6:HLA-C:17:10:0:0	6_31267607_G_C_rs36118255	-0.450166	-6.29996	8.94267e-10
ENSG00000137959	ENSG00000137959:ENSE00003529506:ENSE00001637950:1:78635337:78635489:78627906:78628207:1:IFI44L:18:10:0:0	1_78608126_G_A_rs11162518	0.487596	6.29995	8.94336e-10
ENSG00000137959	ENSG00000137959:ENSE00003529506:ENSE00001637950:1:78635337:78635489:78627906:78628207:1:IFI44L:18:10:0:0	1_78624969_C_T_rs1333969	0.487596	6.29995	8.94336e-10
ENSG00000137959	ENSG00000137959:ENSE00003529506:ENSE00001637950:1:78635337:78635489:78627906:78628207:1:IFI44L:18:10:0:0	1_78629235_G_A_rs3818763	0.487596	6.29995	8.94336e-10
ENSG00000137959	ENSG00000137959:ENSE00003529506:ENSE00001637950:1:78635337:78635489:78627906:78628207:1:IFI44L:18:10:0:0	1_78636747_A_T_rs17101968	0.487596	6.29995	8.94336e-10
ENSG00000206503	ENSG00000206503:ENSE00003648072:ENSE00003617747:1:29945451:29945884:29944122:29944397:6:HLA-A:22:15:0:0	6_29693163_A_G_rs3116812	0.686662	6.29962	8.96075e-10
ENSG00000204525	ENSG00000204525:ENSE00001946338:ENSE00001657217:-1:31270210:31270422:31270439:31270485:6:HLA-C:17:13:0:0	6_31261970_G_T_rs9357119	-0.369343	-6.29959	8.96211e-10
ENSG00000204525	ENSG00000204525:ENSE00001946338:ENSE00001657217:-1:31270210:31270422:31270439:31270485:6:HLA-C:17:13:0:0	6_31262008_C_T_rs9380229	-0.369343	-6.29959	8.96211e-10
ENSG00000196735	ENSG00000196735:ENSE00003527459:ENSE00001694586:1:32641310:32641558:32628179:32628270:6:HLA-DQA1:12:1:0:0	6_32686548_A_G_rs9275181	-1.04856	-6.29958	8.96281e-10
ENSG00000242550	ENSG00000242550:ENSE00001102662:ENSE00001102654:1:63930045:63930187:63917965:63918102:18:SERPINB10:14:12:0:0	18_63911243_T_G_rs9949197	0.827964	6.29955	8.96421e-10
ENSG00000196126	ENSG00000196126:ENSE00001773376:ENSE00001801024:-1:32580247:32580270:32581557:32581838:6:HLA-DRB1:8:6:1:0	6_32486105_G_A_rs111266158	-0.381661	-6.2995	8.96686e-10
ENSG00000204525	ENSG00000204525:ENSE00001946338:ENSE00003737823:-1:31270210:31270422:31356688:31356957:6:HLA-C:17:2:0:0	6_31466743_G_C_rs3094012	0.504952	6.29948	8.96769e-10
ENSG00000204525	ENSG00000204525:ENSE00001845751:ENSE00001946338:-1:31269493:31270085:31270210:31270422:6:HLA-C:19:17:0:0	6_31459190_T_C_rs3093956	0.728745	6.29943	8.97039e-10
ENSG00000232629	ENSG00000232629:ENSE00001741487:ENSE00001723559:-1:32756388:32756466:32758850:32759131:6:HLA-DQB2:9:6:0:1	6_32641176_C_T_rs9272682	0.941464	6.29908	8.98873e-10
ENSG00000204525	ENSG00000204525:ENSE00001946338:ENSE00001763130:-1:31270210:31270422:31271073:31271331:6:HLA-C:17:11:0:0	6_31872700_C_T_rs501942	0.462021	6.29899	8.99331e-10
ENSG00000206503	ENSG00000206503:ENSE00003617747:ENSE00001633002:1:29944122:29944397:29942404:29942626:6:HLA-A:15:4:0:0	6_29941293_T_C_rs9260079	0.250819	6.29885	9.0007e-10
ENSG00000196735	ENSG00000196735:ENSE00001939363:ENSE00003527459:1:32642952:32642981:32641310:32641558:6:HLA-DQA1:19:12:0:0	6_32550136_G_A_rs116135263	-1.06574	-6.2988	9.00344e-10
ENSG00000196735	ENSG00000196735:ENSE00003499784:ENSE00001714401:1:32642610:32642784:32637420:32637540:6:HLA-DQA1:16:7:0:0	6_32592669_C_T_rs34924558	-0.842776	-6.29878	9.00436e-10
ENSG00000196735	ENSG00000196735:ENSE00003499784:ENSE00001714401:1:32642610:32642784:32637420:32637540:6:HLA-DQA1:16:7:0:0	6_32592678_C_T_rs34496598	-0.842776	-6.29878	9.00436e-10
ENSG00000196735	ENSG00000196735:ENSE00003499784:ENSE00001714401:1:32642610:32642784:32637420:32637540:6:HLA-DQA1:16:7:0:0	6_32592700_A_G_rs34415150	-0.842776	-6.29878	9.00436e-10
ENSG00000038274	ENSG00000038274:ENSE00003523188:ENSE00003585966:1:163518193:163519322:163516518:163516711:5:MAT2B:21:15:0:0	5_163492593_G_A_rs4599554	-0.32604	-6.29861	9.01296e-10
ENSG00000204525	ENSG00000204525:ENSE00001946338:ENSE00001923063:-1:31270210:31270422:31271999:31272090:6:HLA-C:17:5:0:0	6_30795785_C_T_rs3129986	0.585558	6.29852	9.01757e-10
ENSG00000234745	ENSG00000234745:ENSE00003378475:ENSE00001832377:-1:31355317:31355592:31357086:31357187:6:HLA-B:12:1:0:0	6_30809721_A_G_rs1264361	0.352636	6.29834	9.02734e-10
ENSG00000234745	ENSG00000234745:ENSE00003378475:ENSE00001832377:-1:31355317:31355592:31357086:31357187:6:HLA-B:12:1:0:0	6_30813524_T_C_rs886425	0.352636	6.29834	9.02734e-10
ENSG00000234745	ENSG00000234745:ENSE00003378475:ENSE00001832377:-1:31355317:31355592:31357086:31357187:6:HLA-B:12:1:0:0	6_30814225_C_T_rs886424	0.352636	6.29834	9.02734e-10
ENSG00000234745	ENSG00000234745:ENSE00003378475:ENSE00001832377:-1:31355317:31355592:31357086:31357187:6:HLA-B:12:1:0:0	6_30815507_G_GT_rs575614653	0.352636	6.29834	9.02734e-10
ENSG00000234745	ENSG00000234745:ENSE00003378475:ENSE00001832377:-1:31355317:31355592:31357086:31357187:6:HLA-B:12:1:0:0	6_30816291_C_T_rs1264356	0.352636	6.29834	9.02734e-10
ENSG00000234745	ENSG00000234745:ENSE00003378475:ENSE00001832377:-1:31355317:31355592:31357086:31357187:6:HLA-B:12:1:0:0	6_30816416_G_A_rs1264355	0.352636	6.29834	9.02734e-10
ENSG00000234745	ENSG00000234745:ENSE00003378475:ENSE00001832377:-1:31355317:31355592:31357086:31357187:6:HLA-B:12:1:0:0	6_30819985_C_A_rs1264353	0.352636	6.29834	9.02734e-10
ENSG00000179344	ENSG00000179344:ENSE00001834807:ENSE00001615878:-1:32666499:32666684:32668268:32668383:6:HLA-DQB1:3:1:0:0	6_32668213_T_C_rs9274622	-0.514922	-6.29832	9.0283e-10
ENSG00000126787	ENSG00000126787:ENSE00001836421:ENSE00003664851:-1:55148136:55148473:55151695:55151941:14:DLGAP5:27:23:0:0	14_55340977_A_T_rs2209808	0.65358	6.29831	9.02877e-10
ENSG00000196735	ENSG00000196735:ENSE00001930718:ENSE00003527459:1:32641972:32647062:32641310:32641558:6:HLA-DQA1:13:12:0:0	6_32602176_C_T_rs116067873	0.805196	6.2983	9.02951e-10
ENSG00000196735	ENSG00000196735:ENSE00001930718:ENSE00003527459:1:32641972:32647062:32641310:32641558:6:HLA-DQA1:13:12:0:0	6_32614764_A_G_rs62406298	0.805196	6.2983	9.02951e-10
ENSG00000196735	ENSG00000196735:ENSE00001930718:ENSE00003527459:1:32641972:32647062:32641310:32641558:6:HLA-DQA1:13:12:0:0	6_32614781_G_C_rs62406299	0.805196	6.2983	9.02951e-10
ENSG00000196735	ENSG00000196735:ENSE00001930718:ENSE00003527459:1:32641972:32647062:32641310:32641558:6:HLA-DQA1:13:12:0:0	6_32614995_G_A_rs62406300	0.805196	6.2983	9.02951e-10
ENSG00000196735	ENSG00000196735:ENSE00001930718:ENSE00003527459:1:32641972:32647062:32641310:32641558:6:HLA-DQA1:13:12:0:0	6_32615030_A_C_rs62406301	0.805196	6.2983	9.02951e-10
ENSG00000196735	ENSG00000196735:ENSE00001930718:ENSE00003527459:1:32641972:32647062:32641310:32641558:6:HLA-DQA1:13:12:0:0	6_32615942_C_G_rs113676242	0.805196	6.2983	9.02951e-10
ENSG00000196735	ENSG00000196735:ENSE00001930718:ENSE00003527459:1:32641972:32647062:32641310:32641558:6:HLA-DQA1:13:12:0:0	6_32615972_G_T_rs113468765	0.805196	6.2983	9.02951e-10
ENSG00000196735	ENSG00000196735:ENSE00001930718:ENSE00003527459:1:32641972:32647062:32641310:32641558:6:HLA-DQA1:13:12:0:0	6_32616885_T_G_rs62406302	0.805196	6.2983	9.02951e-10
ENSG00000196735	ENSG00000196735:ENSE00001930718:ENSE00003527459:1:32641972:32647062:32641310:32641558:6:HLA-DQA1:13:12:0:0	6_32616972_C_T_rs113177970	0.805196	6.2983	9.02951e-10
ENSG00000196735	ENSG00000196735:ENSE00001930718:ENSE00003527459:1:32641972:32647062:32641310:32641558:6:HLA-DQA1:13:12:0:0	6_32617086_C_A_rs111290278	0.805196	6.2983	9.02951e-10
ENSG00000196735	ENSG00000196735:ENSE00001930718:ENSE00003527459:1:32641972:32647062:32641310:32641558:6:HLA-DQA1:13:12:0:0	6_32617098_G_A_rs114701564	0.805196	6.2983	9.02951e-10
ENSG00000196735	ENSG00000196735:ENSE00001930718:ENSE00003527459:1:32641972:32647062:32641310:32641558:6:HLA-DQA1:13:12:0:0	6_32617743_T_A_rs62406306	0.805196	6.2983	9.02951e-10
ENSG00000196735	ENSG00000196735:ENSE00001930718:ENSE00003527459:1:32641972:32647062:32641310:32641558:6:HLA-DQA1:13:12:0:0	6_32618028_A_G_rs34692256	0.805196	6.2983	9.02951e-10
ENSG00000196735	ENSG00000196735:ENSE00001930718:ENSE00003527459:1:32641972:32647062:32641310:32641558:6:HLA-DQA1:13:12:0:0	6_32618642_C_A_rs62404063	0.805196	6.2983	9.02951e-10
ENSG00000196735	ENSG00000196735:ENSE00001930718:ENSE00003527459:1:32641972:32647062:32641310:32641558:6:HLA-DQA1:13:12:0:0	6_32618730_C_T_rs1281933	0.805196	6.2983	9.02951e-10
ENSG00000196735	ENSG00000196735:ENSE00001930718:ENSE00003527459:1:32641972:32647062:32641310:32641558:6:HLA-DQA1:13:12:0:0	6_32618796_C_T_rs28383298	0.805196	6.2983	9.02951e-10
ENSG00000196735	ENSG00000196735:ENSE00001930718:ENSE00003527459:1:32641972:32647062:32641310:32641558:6:HLA-DQA1:13:12:0:0	6_32619841_T_C_rs36232342	0.805196	6.2983	9.02951e-10
ENSG00000196735	ENSG00000196735:ENSE00001930718:ENSE00003527459:1:32641972:32647062:32641310:32641558:6:HLA-DQA1:13:12:0:0	6_32619875_A_T_rs35168703	0.805196	6.2983	9.02951e-10
ENSG00000196735	ENSG00000196735:ENSE00001930718:ENSE00003527459:1:32641972:32647062:32641310:32641558:6:HLA-DQA1:13:12:0:0	6_32619886_G_A_rs35390996	0.805196	6.2983	9.02951e-10
ENSG00000196735	ENSG00000196735:ENSE00001930718:ENSE00003527459:1:32641972:32647062:32641310:32641558:6:HLA-DQA1:13:12:0:0	6_32621392_A_G_rs34645399	0.805196	6.2983	9.02951e-10
ENSG00000196735	ENSG00000196735:ENSE00001930718:ENSE00003527459:1:32641972:32647062:32641310:32641558:6:HLA-DQA1:13:12:0:0	6_32621456_GC_G_rs111299573	0.805196	6.2983	9.02951e-10
ENSG00000196735	ENSG00000196735:ENSE00001930718:ENSE00003527459:1:32641972:32647062:32641310:32641558:6:HLA-DQA1:13:12:0:0	6_32621767_C_A_rs112447098	0.805196	6.2983	9.02951e-10
ENSG00000196735	ENSG00000196735:ENSE00001930718:ENSE00003527459:1:32641972:32647062:32641310:32641558:6:HLA-DQA1:13:12:0:0	6_32622385_A_G_rs35025478	0.805196	6.2983	9.02951e-10
ENSG00000196735	ENSG00000196735:ENSE00001930718:ENSE00003527459:1:32641972:32647062:32641310:32641558:6:HLA-DQA1:13:12:0:0	6_32622388_G_A_rs35786457	0.805196	6.2983	9.02951e-10
ENSG00000196735	ENSG00000196735:ENSE00001930718:ENSE00003527459:1:32641972:32647062:32641310:32641558:6:HLA-DQA1:13:12:0:0	6_32622410_T_A_rs35947801	0.805196	6.2983	9.02951e-10
ENSG00000196735	ENSG00000196735:ENSE00001930718:ENSE00003527459:1:32641972:32647062:32641310:32641558:6:HLA-DQA1:13:12:0:0	6_32622862_C_T_rs35700251	0.805196	6.2983	9.02951e-10
ENSG00000196735	ENSG00000196735:ENSE00001930718:ENSE00003527459:1:32641972:32647062:32641310:32641558:6:HLA-DQA1:13:12:0:0	6_32623001_C_T_rs35236701	0.805196	6.2983	9.02951e-10
ENSG00000196735	ENSG00000196735:ENSE00001930718:ENSE00003527459:1:32641972:32647062:32641310:32641558:6:HLA-DQA1:13:12:0:0	6_32623231_TA_T_rs146492780	0.805196	6.2983	9.02951e-10
ENSG00000196735	ENSG00000196735:ENSE00001930718:ENSE00003527459:1:32641972:32647062:32641310:32641558:6:HLA-DQA1:13:12:0:0	6_32623723_G_A_rs112953812	0.805196	6.2983	9.02951e-10
ENSG00000196735	ENSG00000196735:ENSE00001930718:ENSE00003527459:1:32641972:32647062:32641310:32641558:6:HLA-DQA1:13:12:0:0	6_32623940_G_A_rs114076271	0.805196	6.2983	9.02951e-10
ENSG00000196735	ENSG00000196735:ENSE00001930718:ENSE00003527459:1:32641972:32647062:32641310:32641558:6:HLA-DQA1:13:12:0:0	6_32624115_A_G_rs34412149	0.805196	6.2983	9.02951e-10
ENSG00000196735	ENSG00000196735:ENSE00001930718:ENSE00003527459:1:32641972:32647062:32641310:32641558:6:HLA-DQA1:13:12:0:0	6_32625016_C_T_rs566952760	0.805196	6.2983	9.02951e-10
ENSG00000196735	ENSG00000196735:ENSE00001930718:ENSE00003527459:1:32641972:32647062:32641310:32641558:6:HLA-DQA1:13:12:0:0	6_32628719_A_G_rs116489113	0.805196	6.2983	9.02951e-10
ENSG00000196735	ENSG00000196735:ENSE00001930718:ENSE00003527459:1:32641972:32647062:32641310:32641558:6:HLA-DQA1:13:12:0:0	6_32629100_C_T_rs541843223	0.805196	6.2983	9.02951e-10
ENSG00000196735	ENSG00000196735:ENSE00001930718:ENSE00003527459:1:32641972:32647062:32641310:32641558:6:HLA-DQA1:13:12:0:0	6_32629208_G_A_rs115826298	0.805196	6.2983	9.02951e-10
ENSG00000196735	ENSG00000196735:ENSE00001930718:ENSE00003527459:1:32641972:32647062:32641310:32641558:6:HLA-DQA1:13:12:0:0	6_32631685_AT_A_rs200778353	0.805196	6.2983	9.02951e-10
ENSG00000196735	ENSG00000196735:ENSE00001930718:ENSE00003527459:1:32641972:32647062:32641310:32641558:6:HLA-DQA1:13:12:0:0	6_32634718_ACT_A_rs113273341	0.805196	6.2983	9.02951e-10
ENSG00000196735	ENSG00000196735:ENSE00001930718:ENSE00003527459:1:32641972:32647062:32641310:32641558:6:HLA-DQA1:13:12:0:0	6_32635628_C_T_rs115878164	0.805196	6.2983	9.02951e-10
ENSG00000196735	ENSG00000196735:ENSE00001930718:ENSE00003527459:1:32641972:32647062:32641310:32641558:6:HLA-DQA1:13:12:0:0	6_32635938_C_CT_rs576432697	0.805196	6.2983	9.02951e-10
ENSG00000196735	ENSG00000196735:ENSE00001930718:ENSE00003527459:1:32641972:32647062:32641310:32641558:6:HLA-DQA1:13:12:0:0	6_32638084_A_G_rs34481484	0.805196	6.2983	9.02951e-10
ENSG00000196735	ENSG00000196735:ENSE00003499784:ENSE00001679862:1:32642610:32642784:32632744:32632909:6:HLA-DQA1:16:3:0:0	6_32686370_G_A_rs9275175	-0.65484	-6.29828	9.03038e-10
ENSG00000196735	ENSG00000196735:ENSE00003499784:ENSE00001679862:1:32642610:32642784:32632744:32632909:6:HLA-DQA1:16:3:0:0	6_32686380_A_G_rs9275176	-0.65484	-6.29828	9.03038e-10
ENSG00000196735	ENSG00000196735:ENSE00001939363:ENSE00003527459:1:32642952:32642981:32641310:32641558:6:HLA-DQA1:19:12:0:0	6_32550135_T_C_rs111899294	-1.06882	-6.29807	9.04146e-10
ENSG00000206503	ENSG00000206503:ENSE00003515521:ENSE00001939005:1:29945234:29945281:29944500:29945091:6:HLA-A:21:18:0:0	6_29952668_A_G_rs9260493	-0.901346	-6.29792	9.04939e-10
ENSG00000206503	ENSG00000206503:ENSE00003515521:ENSE00001939005:1:29945234:29945281:29944500:29945091:6:HLA-A:21:18:0:0	6_29952699_G_A_rs9260495	-0.901346	-6.29792	9.04939e-10
ENSG00000196735	ENSG00000196735:ENSE00003499784:ENSE00003527459:1:32642610:32642784:32641310:32641558:6:HLA-DQA1:16:12:0:0	6_32683106_T_G_rs17212104	-0.826501	-6.29783	9.05416e-10
ENSG00000196735	ENSG00000196735:ENSE00003527459:ENSE00001694586:1:32641310:32641558:32628179:32628270:6:HLA-DQA1:12:1:0:0	6_32620217_A_G_rs34405843	1.25716	6.29763	9.06424e-10
ENSG00000196735	ENSG00000196735:ENSE00003527459:ENSE00001694586:1:32641310:32641558:32628179:32628270:6:HLA-DQA1:12:1:0:0	6_32620230_T_C_rs34304006	1.25716	6.29763	9.06424e-10
ENSG00000196735	ENSG00000196735:ENSE00003499784:ENSE00001805299:1:32642610:32642784:32637357:32637540:6:HLA-DQA1:16:4:0:0	6_32684273_A_G_rs17205998	-0.736596	-6.29734	9.07977e-10
ENSG00000198502	ENSG00000198502:ENSE00001715371:ENSE00001641881:-1:32518556:32518666:32519370:32519651:6:HLA-DRB5:4:3:1:1	6_32630733_T_C_rs371989651	-1.39916	-6.29701	9.09692e-10
ENSG00000196735	ENSG00000196735:ENSE00001939363:ENSE00003527459:1:32642952:32642981:32641310:32641558:6:HLA-DQA1:19:12:0:0	6_32686995_A_G_rs28747021	-1.05841	-6.29688	9.10397e-10
ENSG00000196126	ENSG00000196126:ENSE00001749824:ENSE00001930619:-1:32581557:32581833:32589643:32589848:6:HLA-DRB1:5:1:0:0	6_32492973_C_T_rs76380179	-0.29055	-6.29688	9.10415e-10
ENSG00000196126	ENSG00000196126:ENSE00001749824:ENSE00001930619:-1:32581557:32581833:32589643:32589848:6:HLA-DRB1:5:1:0:0	6_32492975_G_A_rs76655753	-0.29055	-6.29688	9.10415e-10
ENSG00000196126	ENSG00000196126:ENSE00001749824:ENSE00001930619:-1:32581557:32581833:32589643:32589848:6:HLA-DRB1:5:1:0:0	6_32492978_T_TGG_rs570066890	-0.29055	-6.29688	9.10415e-10
ENSG00000196735	ENSG00000196735:ENSE00001930718:ENSE00003527459:1:32641972:32647062:32641310:32641558:6:HLA-DQA1:13:12:0:0	6_32392358_T_C_rs79061952	0.587423	6.29685	9.10538e-10
ENSG00000196735	ENSG00000196735:ENSE00001930718:ENSE00003527459:1:32641972:32647062:32641310:32641558:6:HLA-DQA1:13:12:0:0	6_32392495_T_C_rs140928277	0.587423	6.29685	9.10538e-10
ENSG00000204525	ENSG00000204525:ENSE00001946338:ENSE00001763130:-1:31270210:31270422:31271073:31271331:6:HLA-C:17:11:0:0	6_31902549_G_A_rs558702	0.465721	6.29664	9.11634e-10
ENSG00000232629	ENSG00000232629:ENSE00001741487:ENSE00001723559:-1:32756388:32756466:32758850:32759131:6:HLA-DQB2:9:6:0:1	6_32623887_G_A_rs35001273	-1.1016	-6.29651	9.12349e-10
ENSG00000237541	ENSG00000237541:ENSE00001626970:ENSE00001902296:1:32745791:32746072:32741342:32741525:6:HLA-DQA2:3:1:1:1	6_32668346_A_C_rs9274634	0.962697	6.2963	9.13457e-10
ENSG00000204525	ENSG00000204525:ENSE00003598554:ENSE00001928453:-1:31268749:31269173:31270221:31270485:6:HLA-C:25:14:0:0	6_31262397_T_A_rs9264420	0.632561	6.29598	9.15162e-10
ENSG00000196735	ENSG00000196735:ENSE00003499784:ENSE00001714401:1:32642610:32642784:32637420:32637540:6:HLA-DQA1:16:7:0:0	6_32630147_A_G_rs9272002	0.79673	6.29598	9.15164e-10
ENSG00000196735	ENSG00000196735:ENSE00003499784:ENSE00001714401:1:32642610:32642784:32637420:32637540:6:HLA-DQA1:16:7:0:0	6_32630163_A_G_rs9272003	0.79673	6.29598	9.15164e-10
ENSG00000196126	ENSG00000196126:ENSE00001773376:ENSE00001801024:-1:32580247:32580270:32581557:32581838:6:HLA-DRB1:8:6:1:0	6_32589702_G_A_rs9270302	0.366649	6.29583	9.15952e-10
ENSG00000204525	ENSG00000204525:ENSE00001946338:ENSE00001952183:-1:31270210:31270422:31271073:31272050:6:HLA-C:17:10:0:0	6_31176918_T_C_rs3134789	0.811775	6.29545	9.17954e-10
ENSG00000204525	ENSG00000204525:ENSE00001946338:ENSE00001952183:-1:31270210:31270422:31271073:31272050:6:HLA-C:17:10:0:0	6_31179304_C_T_rs3131017	0.811775	6.29545	9.17954e-10
ENSG00000204525	ENSG00000204525:ENSE00001946338:ENSE00001952183:-1:31270210:31270422:31271073:31272050:6:HLA-C:17:10:0:0	6_31188829_A_C_rs4343960	0.811775	6.29545	9.17954e-10
ENSG00000204525	ENSG00000204525:ENSE00001946338:ENSE00001952183:-1:31270210:31270422:31271073:31272050:6:HLA-C:17:10:0:0	6_31193433_T_G_rs3095238	0.811775	6.29545	9.17954e-10
ENSG00000198502	ENSG00000198502:ENSE00001641881:ENSE00001768120:-1:32519370:32519651:32521905:32522174:6:HLA-DRB5:3:2:1:1	6_32559684_A_C_rs116551340	-0.3078	-6.29521	9.19252e-10
ENSG00000204525	ENSG00000204525:ENSE00001946338:ENSE00001952408:-1:31270210:31270422:31271599:31272130:6:HLA-C:17:7:0:0	6_31269077_T_C_rs1049709	0.585884	6.29493	9.20713e-10
ENSG00000204525	ENSG00000204525:ENSE00001946338:ENSE00001952408:-1:31270210:31270422:31271599:31272130:6:HLA-C:17:7:0:0	6_31277012_A_T_rs2524069	0.585884	6.29493	9.20713e-10
ENSG00000232629	ENSG00000232629:ENSE00001741487:ENSE00001723559:-1:32756388:32756466:32758850:32759131:6:HLA-DQB2:9:6:0:1	6_32621463_A_C_rs9271494	0.978119	6.29491	9.20824e-10
ENSG00000234745	ENSG00000234745:ENSE00001838791:ENSE00001866691:-1:31356688:31356905:31357086:31357179:6:HLA-B:5:2:0:0	6_31358167_A_G_rs9266263	-1.07481	-6.29484	9.21184e-10
ENSG00000196735	ENSG00000196735:ENSE00001939363:ENSE00003527459:1:32642952:32642981:32641310:32641558:6:HLA-DQA1:19:12:0:0	6_32685629_A_G_rs28746972	-1.05218	-6.29478	9.21524e-10
ENSG00000196735	ENSG00000196735:ENSE00003527459:ENSE00001766857:1:32641310:32641558:32637401:32637540:6:HLA-DQA1:12:5:0:0	6_32692920_C_A_rs28891490	-1.27475	-6.29471	9.21904e-10
ENSG00000204525	ENSG00000204525:ENSE00001946338:ENSE00001954313:-1:31270210:31270422:31271099:31271868:6:HLA-C:17:9:0:0	6_31228219_G_A_rs7769059	0.651859	6.2946	9.22474e-10
ENSG00000232629	ENSG00000232629:ENSE00001741487:ENSE00001723559:-1:32756388:32756466:32758850:32759131:6:HLA-DQB2:9:6:0:1	6_32592918_G_C_rs34928543	0.967992	6.29425	9.24377e-10
ENSG00000204525	ENSG00000204525:ENSE00001946338:ENSE00001923063:-1:31270210:31270422:31271999:31272090:6:HLA-C:17:5:0:0	6_31302888_AT_A_rs113561030	-0.541119	-6.29408	9.25292e-10
ENSG00000196735	ENSG00000196735:ENSE00003499784:ENSE00001714401:1:32642610:32642784:32637420:32637540:6:HLA-DQA1:16:7:0:0	6_32483618_G_A_rs28528859	-0.774094	-6.29407	9.25334e-10
ENSG00000206503	ENSG00000206503:ENSE00003617747:ENSE00001698357:1:29944122:29944397:29942549:29942626:6:HLA-A:15:7:0:0	6_30009065_T_G_rs9261113	0.294998	6.29401	9.2562e-10
ENSG00000196735	ENSG00000196735:ENSE00003527459:ENSE00001694586:1:32641310:32641558:32628179:32628270:6:HLA-DQA1:12:1:0:0	6_32666230_A_G_rs3830059	-1.083	-6.29374	9.27095e-10
ENSG00000198502	ENSG00000198502:ENSE00001641881:ENSE00001768120:-1:32519370:32519651:32521905:32522174:6:HLA-DRB5:3:2:1:1	6_32621463_A_C_rs9271494	0.324196	6.29365	9.27587e-10
ENSG00000196735	ENSG00000196735:ENSE00003499784:ENSE00001805299:1:32642610:32642784:32637357:32637540:6:HLA-DQA1:16:4:0:0	6_32629101_A_G_rs114786106	0.923097	6.29363	9.27707e-10
ENSG00000198502	ENSG00000198502:ENSE00001641881:ENSE00001920389:-1:32519370:32519651:32530125:32530287:6:HLA-DRB5:3:1:1:1	6_32520252_A_T_rs577424330	-0.317852	-6.29349	9.2844e-10
ENSG00000237541	ENSG00000237541:ENSE00001626970:ENSE00001902296:1:32745791:32746072:32741342:32741525:6:HLA-DQA2:3:1:1:1	6_32518841_T_G_rs113251427	1.11817	6.29339	9.28984e-10
ENSG00000237541	ENSG00000237541:ENSE00001626970:ENSE00001902296:1:32745791:32746072:32741342:32741525:6:HLA-DQA2:3:1:1:1	6_32481383_G_T_rs9394099	1.03472	6.29308	9.30627e-10
ENSG00000196735	ENSG00000196735:ENSE00003499784:ENSE00003527459:1:32642610:32642784:32641310:32641558:6:HLA-DQA1:16:12:0:0	6_32689480_G_T_rs4570006	-0.825708	-6.29299	9.31125e-10
ENSG00000196735	ENSG00000196735:ENSE00003499784:ENSE00001714401:1:32642610:32642784:32637420:32637540:6:HLA-DQA1:16:7:0:0	6_32518490_T_C_rs562007214	-0.999892	-6.2928	9.32131e-10
ENSG00000206503	ENSG00000206503:ENSE00003617747:ENSE00001839803:1:29944122:29944397:29942548:29942626:6:HLA-A:15:6:0:0	6_29951677_T_C_rs9260444	0.565316	6.29257	9.33392e-10
ENSG00000206503	ENSG00000206503:ENSE00003617747:ENSE00001839803:1:29944122:29944397:29942548:29942626:6:HLA-A:15:6:0:0	6_29951681_A_G_rs9260445	0.565316	6.29257	9.33392e-10
ENSG00000196735	ENSG00000196735:ENSE00003499784:ENSE00001805299:1:32642610:32642784:32637357:32637540:6:HLA-DQA1:16:4:0:0	6_32681477_C_T_rs28891483	-0.729156	-6.29257	9.33405e-10
ENSG00000196735	ENSG00000196735:ENSE00003499784:ENSE00001805299:1:32642610:32642784:32637357:32637540:6:HLA-DQA1:16:4:0:0	6_32681484_T_A_rs28891484	-0.729156	-6.29257	9.33405e-10
ENSG00000196735	ENSG00000196735:ENSE00003499784:ENSE00001805299:1:32642610:32642784:32637357:32637540:6:HLA-DQA1:16:4:0:0	6_32681497_G_T_rs28891485	-0.729156	-6.29257	9.33405e-10
ENSG00000204525	ENSG00000204525:ENSE00001946338:ENSE00001657217:-1:31270210:31270422:31270439:31270485:6:HLA-C:17:13:0:0	6_31196803_G_A_rs28360067	-0.376622	-6.29252	9.33646e-10
ENSG00000198502	ENSG00000198502:ENSE00001641881:ENSE00001920389:-1:32519370:32519651:32530125:32530287:6:HLA-DRB5:3:1:1:1	6_32520245_A_G_rs189503580	-0.316628	-6.29252	9.3365e-10
ENSG00000231389	ENSG00000231389:ENSE00001618955:ENSE00001630255:-1:33068638:33068804:33073502:33073710:6:HLA-DPA1:15:5:0:0	6_33067586_C_G_rs67225060	-0.19254	-6.29248	9.33904e-10
ENSG00000206503	ENSG00000206503:ENSE00003618247:ENSE00003518731:1:29945059:29945091:29944500:29944616:6:HLA-A:19:16:0:0	6_29943907_C_T_rs9260164	0.872252	6.29243	9.34154e-10
ENSG00000179344	ENSG00000179344:ENSE00001834807:ENSE00001615878:-1:32666499:32666684:32668268:32668383:6:HLA-DQB1:3:1:0:0	6_32320312_C_T_rs6920338	1.05861	6.29239	9.34387e-10
ENSG00000196735	ENSG00000196735:ENSE00003527459:ENSE00001766857:1:32641310:32641558:32637401:32637540:6:HLA-DQA1:12:5:0:0	6_32667122_A_G_rs41316208	-1.39	-6.2921	9.35939e-10
ENSG00000196735	ENSG00000196735:ENSE00003527459:ENSE00001694586:1:32641310:32641558:32628179:32628270:6:HLA-DQA1:12:1:0:0	6_32523036_C_T_rs112218095	-1.22824	-6.29197	9.36641e-10
ENSG00000179344	ENSG00000179344:ENSE00003421994:ENSE00001615878:-1:32664798:32665067:32668268:32668383:6:HLA-DQB1:8:1:0:0	6_32504826_TCC_T_rs199513385	-0.993299	-6.29165	9.38352e-10
ENSG00000196735	ENSG00000196735:ENSE00001802247:ENSE00003527459:1:32643293:32643652:32641310:32641558:6:HLA-DQA1:20:12:0:0	6_32481609_C_A_rs67505275	0.850185	6.29156	9.38855e-10
ENSG00000204525	ENSG00000204525:ENSE00001946338:ENSE00001657217:-1:31270210:31270422:31270439:31270485:6:HLA-C:17:13:0:0	6_31279664_C_T_rs2844607	-0.363786	-6.29147	9.39356e-10
ENSG00000204525	ENSG00000204525:ENSE00001946338:ENSE00001657217:-1:31270210:31270422:31270439:31270485:6:HLA-C:17:13:0:0	6_31280427_G_A_rs2524062	-0.363786	-6.29147	9.39356e-10
ENSG00000204525	ENSG00000204525:ENSE00001946338:ENSE00001657217:-1:31270210:31270422:31270439:31270485:6:HLA-C:17:13:0:0	6_31281150_CAAG_C_rs553200717	-0.363786	-6.29147	9.39356e-10
ENSG00000204525	ENSG00000204525:ENSE00001946338:ENSE00001657217:-1:31270210:31270422:31270439:31270485:6:HLA-C:17:13:0:0	6_31203821_T_C_rs1135811	-0.371495	-6.29143	9.39588e-10
ENSG00000204525	ENSG00000204525:ENSE00001946338:ENSE00001657217:-1:31270210:31270422:31270439:31270485:6:HLA-C:17:13:0:0	6_31204138_T_C_rs17197519	-0.371495	-6.29143	9.39588e-10
ENSG00000204525	ENSG00000204525:ENSE00001946338:ENSE00001657217:-1:31270210:31270422:31270439:31270485:6:HLA-C:17:13:0:0	6_31204267_T_C_rs17197540	-0.371495	-6.29143	9.39588e-10
ENSG00000204525	ENSG00000204525:ENSE00001946338:ENSE00001657217:-1:31270210:31270422:31270439:31270485:6:HLA-C:17:13:0:0	6_31204448_G_A_rs7453202	-0.371495	-6.29143	9.39588e-10
ENSG00000204525	ENSG00000204525:ENSE00001946338:ENSE00001657217:-1:31270210:31270422:31270439:31270485:6:HLA-C:17:13:0:0	6_31206083_A_G_rs6907451	-0.371495	-6.29143	9.39588e-10
ENSG00000204525	ENSG00000204525:ENSE00001946338:ENSE00001657217:-1:31270210:31270422:31270439:31270485:6:HLA-C:17:13:0:0	6_31207238_C_A_rs6913863	-0.371495	-6.29143	9.39588e-10
ENSG00000237541	ENSG00000237541:ENSE00001626970:ENSE00001902296:1:32745791:32746072:32741342:32741525:6:HLA-DQA2:3:1:1:1	6_32518380_CT_C_rs200992843	0.98706	6.29132	9.40151e-10
ENSG00000179344	ENSG00000179344:ENSE00002197145:ENSE00001920113:-1:32660107:32660249:32661347:32665067:6:HLA-DQB1:16:12:0:0	6_32660781_G_A_rs9273519	-0.492178	-6.29119	9.40869e-10
ENSG00000179344	ENSG00000179344:ENSE00002197145:ENSE00001920113:-1:32660107:32660249:32661347:32665067:6:HLA-DQB1:16:12:0:0	6_32660782_T_C_rs281875165	-0.492178	-6.29119	9.40869e-10
ENSG00000179344	ENSG00000179344:ENSE00002197145:ENSE00001920113:-1:32660107:32660249:32661347:32665067:6:HLA-DQB1:16:12:0:0	6_32660783_G_T_rs539555344	-0.492178	-6.29119	9.40869e-10
ENSG00000206503	ENSG00000206503:ENSE00003617747:ENSE00001839803:1:29944122:29944397:29942548:29942626:6:HLA-A:15:6:0:0	6_29974896_T_G_rs35159526	0.36872	6.29114	9.41134e-10
ENSG00000206503	ENSG00000206503:ENSE00003617747:ENSE00001839803:1:29944122:29944397:29942548:29942626:6:HLA-A:15:6:0:0	6_29975065_C_A_rs6942179	0.36872	6.29114	9.41134e-10
ENSG00000206503	ENSG00000206503:ENSE00003617747:ENSE00001839803:1:29944122:29944397:29942548:29942626:6:HLA-A:15:6:0:0	6_29975066_T_C_rs568785057	0.36872	6.29114	9.41134e-10
ENSG00000206503	ENSG00000206503:ENSE00003617747:ENSE00001839803:1:29944122:29944397:29942548:29942626:6:HLA-A:15:6:0:0	6_29975290_G_A_rs6904029	0.36872	6.29114	9.41134e-10
ENSG00000206503	ENSG00000206503:ENSE00003617747:ENSE00001839803:1:29944122:29944397:29942548:29942626:6:HLA-A:15:6:0:0	6_29975401_A_G_rs6903753	0.36872	6.29114	9.41134e-10
ENSG00000206503	ENSG00000206503:ENSE00003617747:ENSE00001839803:1:29944122:29944397:29942548:29942626:6:HLA-A:15:6:0:0	6_29975504_G_A_rs2071568	0.36872	6.29114	9.41134e-10
ENSG00000206503	ENSG00000206503:ENSE00003617747:ENSE00001839803:1:29944122:29944397:29942548:29942626:6:HLA-A:15:6:0:0	6_29947299_TC_T_rs547936916	0.569651	6.29111	9.41329e-10
ENSG00000206503	ENSG00000206503:ENSE00003617747:ENSE00001839803:1:29944122:29944397:29942548:29942626:6:HLA-A:15:6:0:0	6_29947304_C_T_rs539530521	0.569651	6.29111	9.41329e-10
ENSG00000223865	ENSG00000223865:ENSE00003515445:ENSE00001935697:1:33084950:33085231:33080443:33080935:6:HLA-DPB1:13:4:0:0	6_33096683_C_T_rs3130199	-0.460264	-6.29094	9.42227e-10
ENSG00000179344	ENSG00000179344:ENSE00001726705:ENSE00003421994:-1:32662354:32662450:32664798:32665067:6:HLA-DQB1:9:8:0:0	6_32661504_C_T_rs9273695	-0.685901	-6.2909	9.42469e-10
ENSG00000179344	ENSG00000179344:ENSE00001726705:ENSE00003421994:-1:32662354:32662450:32664798:32665067:6:HLA-DQB1:9:8:0:0	6_32661505_A_T_rs9273696	-0.685901	-6.2909	9.42469e-10
ENSG00000179344	ENSG00000179344:ENSE00001726705:ENSE00003421994:-1:32662354:32662450:32664798:32665067:6:HLA-DQB1:9:8:0:0	6_32661512_C_A_rs9273698	-0.685901	-6.2909	9.42469e-10
ENSG00000272897	ENSG00000272897:ENSE00001642920:ENSE00003676928:-1:35632340:35632385:35632517:35632696:20:RP1-309K20.6:11:10:1:1	20_35727650_AT_A_rs572567637	-0.268756	-6.29089	9.4254e-10
ENSG00000206503	ENSG00000206503:ENSE00001869474:ENSE00001839803:1:29943285:29943543:29942548:29942626:6:HLA-A:14:6:0:0	6_29826724_T_C_rs3115630	1.47043	6.2907	9.43551e-10
ENSG00000196735	ENSG00000196735:ENSE00001939363:ENSE00003527459:1:32642952:32642981:32641310:32641558:6:HLA-DQA1:19:12:0:0	6_32685665_T_A_rs28746973	-1.06285	-6.29068	9.43683e-10
ENSG00000196735	ENSG00000196735:ENSE00001939363:ENSE00003527459:1:32642952:32642981:32641310:32641558:6:HLA-DQA1:19:12:0:0	6_32685666_G_A_rs28746974	-1.06285	-6.29068	9.43683e-10
ENSG00000196735	ENSG00000196735:ENSE00001939363:ENSE00003527459:1:32642952:32642981:32641310:32641558:6:HLA-DQA1:19:12:0:0	6_32586519_A_C_rs112382456	-1.05812	-6.29061	9.44042e-10
ENSG00000196735	ENSG00000196735:ENSE00003499784:ENSE00001805299:1:32642610:32642784:32637357:32637540:6:HLA-DQA1:16:4:0:0	6_32587157_C_T_rs9270115	0.770363	6.2906	9.44112e-10
ENSG00000204525	ENSG00000204525:ENSE00001946338:ENSE00001764061:-1:31270210:31270422:31271999:31272105:6:HLA-C:17:3:0:0	6_31176058_C_G_rs915660	-0.532683	-6.29056	9.44308e-10
ENSG00000204525	ENSG00000204525:ENSE00001946338:ENSE00001764061:-1:31270210:31270422:31271999:31272105:6:HLA-C:17:3:0:0	6_31176994_C_A_rs9357109	-0.532683	-6.29056	9.44308e-10
ENSG00000204525	ENSG00000204525:ENSE00001946338:ENSE00001764061:-1:31270210:31270422:31271999:31272105:6:HLA-C:17:3:0:0	6_31177636_C_T_rs11967629	-0.532683	-6.29056	9.44308e-10
ENSG00000204525	ENSG00000204525:ENSE00001946338:ENSE00001764061:-1:31270210:31270422:31271999:31272105:6:HLA-C:17:3:0:0	6_31177978_G_A_rs11507945	-0.532683	-6.29056	9.44308e-10
ENSG00000204525	ENSG00000204525:ENSE00001946338:ENSE00001764061:-1:31270210:31270422:31271999:31272105:6:HLA-C:17:3:0:0	6_31178626_C_T_rs1052989	-0.532683	-6.29056	9.44308e-10
ENSG00000204525	ENSG00000204525:ENSE00001946338:ENSE00001764061:-1:31270210:31270422:31271999:31272105:6:HLA-C:17:3:0:0	6_31178807_G_T_rs9380220	-0.532683	-6.29056	9.44308e-10
ENSG00000204525	ENSG00000204525:ENSE00001946338:ENSE00001764061:-1:31270210:31270422:31271999:31272105:6:HLA-C:17:3:0:0	6_31179856_C_T_rs28360053	-0.532683	-6.29056	9.44308e-10
ENSG00000196735	ENSG00000196735:ENSE00001930718:ENSE00003527459:1:32641972:32647062:32641310:32641558:6:HLA-DQA1:13:12:0:0	6_32481609_C_A_rs67505275	0.631652	6.29044	9.44965e-10
ENSG00000196735	ENSG00000196735:ENSE00001930718:ENSE00003527459:1:32641972:32647062:32641310:32641558:6:HLA-DQA1:13:12:0:0	6_32687083_A_G_rs28747026	-0.54771	-6.29042	9.45092e-10
ENSG00000164308	ENSG00000164308:ENSE00001083353:ENSE00003644229:1:96909580:96909764:96903377:96903560:5:ERAP2:31:27:0:0	5_97024239_G_C_rs17531248	0.731954	6.29026	9.45977e-10
ENSG00000196735	ENSG00000196735:ENSE00001930718:ENSE00003527459:1:32641972:32647062:32641310:32641558:6:HLA-DQA1:13:12:0:0	6_32609445_G_A_rs560530	-0.550323	-6.29018	9.46393e-10
ENSG00000196735	ENSG00000196735:ENSE00001930718:ENSE00003527459:1:32641972:32647062:32641310:32641558:6:HLA-DQA1:13:12:0:0	6_32609603_A_G_rs660895	-0.550323	-6.29018	9.46393e-10
ENSG00000196735	ENSG00000196735:ENSE00001930718:ENSE00003527459:1:32641972:32647062:32641310:32641558:6:HLA-DQA1:13:12:0:0	6_32614196_G_A_rs521539	-0.550323	-6.29018	9.46393e-10
ENSG00000196126	ENSG00000196126:ENSE00003712100:ENSE00001954617:-1:32552990:32553059:32578769:32579104:6:HLA-DRB1:10:9:0:0	6_32451896_T_C_rs111359823	1.11033	6.2901	9.46816e-10
ENSG00000196126	ENSG00000196126:ENSE00003712100:ENSE00001954617:-1:32552990:32553059:32578769:32579104:6:HLA-DRB1:10:9:0:0	6_32459430_C_G_rs76724891	1.11033	6.2901	9.46816e-10
ENSG00000232629	ENSG00000232629:ENSE00001741487:ENSE00001723559:-1:32756388:32756466:32758850:32759131:6:HLA-DQB2:9:6:0:1	6_32606826_G_A_rs617578	0.954992	6.28981	9.48403e-10
ENSG00000198502	ENSG00000198502:ENSE00001641881:ENSE00001768120:-1:32519370:32519651:32521905:32522174:6:HLA-DRB5:3:2:1:1	6_32619631_C_T_rs9271384	-0.29659	-6.28978	9.48573e-10
ENSG00000206503	ENSG00000206503:ENSE00003654588:ENSE00001681031:1:29944500:29944634:29943268:29943543:6:HLA-A:17:13:0:0	6_30792455_A_T_rs3131052	1.0289	6.28978	9.48593e-10
ENSG00000206503	ENSG00000206503:ENSE00003654588:ENSE00001681031:1:29944500:29944634:29943268:29943543:6:HLA-A:17:13:0:0	6_30796304_C_T_rs3130641	1.0289	6.28978	9.48593e-10
ENSG00000204525	ENSG00000204525:ENSE00001946338:ENSE00001952408:-1:31270210:31270422:31271599:31272130:6:HLA-C:17:7:0:0	6_31196734_C_T_rs9501073	-0.514046	-6.28968	9.49159e-10
ENSG00000196735	ENSG00000196735:ENSE00003527459:ENSE00001694586:1:32641310:32641558:32628179:32628270:6:HLA-DQA1:12:1:0:0	6_32392359_G_A_rs77958806	1.15224	6.28961	9.49543e-10
ENSG00000196735	ENSG00000196735:ENSE00003527459:ENSE00001694586:1:32641310:32641558:32628179:32628270:6:HLA-DQA1:12:1:0:0	6_32392426_C_T_rs74612883	1.15224	6.28961	9.49543e-10
ENSG00000196735	ENSG00000196735:ENSE00003527459:ENSE00001694586:1:32641310:32641558:32628179:32628270:6:HLA-DQA1:12:1:0:0	6_32392431_G_T_rs77072408	1.15224	6.28961	9.49543e-10
ENSG00000196735	ENSG00000196735:ENSE00003527459:ENSE00001694586:1:32641310:32641558:32628179:32628270:6:HLA-DQA1:12:1:0:0	6_32392446_C_T_rs75476410	1.15224	6.28961	9.49543e-10
ENSG00000196735	ENSG00000196735:ENSE00001930718:ENSE00003527459:1:32641972:32647062:32641310:32641558:6:HLA-DQA1:13:12:0:0	6_32620031_G_A_rs116300229	0.81309	6.28959	9.49635e-10
ENSG00000196735	ENSG00000196735:ENSE00001930718:ENSE00003527459:1:32641972:32647062:32641310:32641558:6:HLA-DQA1:13:12:0:0	6_32621597_T_C_rs144081603	0.81309	6.28959	9.49635e-10
ENSG00000196735	ENSG00000196735:ENSE00001930718:ENSE00003527459:1:32641972:32647062:32641310:32641558:6:HLA-DQA1:13:12:0:0	6_32621639_C_T_rs112401673	0.81309	6.28959	9.49635e-10
ENSG00000196735	ENSG00000196735:ENSE00001930718:ENSE00003527459:1:32641972:32647062:32641310:32641558:6:HLA-DQA1:13:12:0:0	6_32621743_A_G_rs114785125	0.81309	6.28959	9.49635e-10
ENSG00000204525	ENSG00000204525:ENSE00003598554:ENSE00001928453:-1:31268749:31269173:31270221:31270485:6:HLA-C:25:14:0:0	6_31251986_T_G_rs28397303	-0.381055	-6.28952	9.50008e-10
ENSG00000204525	ENSG00000204525:ENSE00003498981:ENSE00003474341:-1:31269493:31269525:31269966:31270085:6:HLA-C:20:18:0:0	6_31462150_T_C_rs3094228	1.22954	6.28945	9.50412e-10
ENSG00000204525	ENSG00000204525:ENSE00003498981:ENSE00003474341:-1:31269493:31269525:31269966:31270085:6:HLA-C:20:18:0:0	6_31462944_A_G_rs3099840	1.22954	6.28945	9.50412e-10
ENSG00000196735	ENSG00000196735:ENSE00003499784:ENSE00003527459:1:32642610:32642784:32641310:32641558:6:HLA-DQA1:16:12:0:0	6_32681531_A_G_rs9275100	-0.810115	-6.28944	9.50449e-10
ENSG00000223865	ENSG00000223865:ENSE00001930074:ENSE00003632368:1:33080941:33081231:33080672:33080935:6:HLA-DPB1:9:7:0:0	6_33082371_T_C_rs9277370	-0.625204	-6.28944	9.50473e-10
ENSG00000204525	ENSG00000204525:ENSE00003498981:ENSE00003474341:-1:31269493:31269525:31269966:31270085:6:HLA-C:20:18:0:0	6_31268539_G_T_rs2524098	1.70052	6.28929	9.51263e-10
ENSG00000204525	ENSG00000204525:ENSE00003498981:ENSE00003474341:-1:31269493:31269525:31269966:31270085:6:HLA-C:20:18:0:0	6_31268562_T_C_rs2524097	1.70052	6.28929	9.51263e-10
ENSG00000204525	ENSG00000204525:ENSE00003498981:ENSE00003474341:-1:31269493:31269525:31269966:31270085:6:HLA-C:20:18:0:0	6_31268746_A_G_rs9264586	1.70052	6.28929	9.51263e-10
ENSG00000204525	ENSG00000204525:ENSE00003498981:ENSE00003474341:-1:31269493:31269525:31269966:31270085:6:HLA-C:20:18:0:0	6_31268747_A_G_rs9264587	1.70052	6.28929	9.51263e-10
ENSG00000204525	ENSG00000204525:ENSE00003498981:ENSE00003474341:-1:31269493:31269525:31269966:31270085:6:HLA-C:20:18:0:0	6_31269237_G_A_rs3998381	1.70052	6.28929	9.51263e-10
ENSG00000204525	ENSG00000204525:ENSE00003498981:ENSE00003474341:-1:31269493:31269525:31269966:31270085:6:HLA-C:20:18:0:0	6_31269271_A_G_rs9264594	1.70052	6.28929	9.51263e-10
ENSG00000204525	ENSG00000204525:ENSE00003498981:ENSE00003474341:-1:31269493:31269525:31269966:31270085:6:HLA-C:20:18:0:0	6_31269385_C_G_rs35708511	1.70052	6.28929	9.51263e-10
ENSG00000204525	ENSG00000204525:ENSE00003498981:ENSE00003474341:-1:31269493:31269525:31269966:31270085:6:HLA-C:20:18:0:0	6_31269453_A_G_rs9264596	1.70052	6.28929	9.51263e-10
ENSG00000204525	ENSG00000204525:ENSE00003498981:ENSE00003474341:-1:31269493:31269525:31269966:31270085:6:HLA-C:20:18:0:0	6_31269546_A_G_rs68094471	1.70052	6.28929	9.51263e-10
ENSG00000204525	ENSG00000204525:ENSE00003498981:ENSE00003474341:-1:31269493:31269525:31269966:31270085:6:HLA-C:20:18:0:0	6_31269556_T_A_rs66772001	1.70052	6.28929	9.51263e-10
ENSG00000204525	ENSG00000204525:ENSE00003498981:ENSE00003474341:-1:31269493:31269525:31269966:31270085:6:HLA-C:20:18:0:0	6_31269576_T_C_rs67827555	1.70052	6.28929	9.51263e-10
ENSG00000204525	ENSG00000204525:ENSE00003498981:ENSE00003474341:-1:31269493:31269525:31269966:31270085:6:HLA-C:20:18:0:0	6_31269628_C_T_rs56010430	1.70052	6.28929	9.51263e-10
ENSG00000204525	ENSG00000204525:ENSE00003498981:ENSE00003474341:-1:31269493:31269525:31269966:31270085:6:HLA-C:20:18:0:0	6_31269660_T_C_rs66459704	1.70052	6.28929	9.51263e-10
ENSG00000204525	ENSG00000204525:ENSE00003498981:ENSE00003474341:-1:31269493:31269525:31269966:31270085:6:HLA-C:20:18:0:0	6_31269686_C_G_rs66620546	1.70052	6.28929	9.51263e-10
ENSG00000204525	ENSG00000204525:ENSE00003498981:ENSE00003474341:-1:31269493:31269525:31269966:31270085:6:HLA-C:20:18:0:0	6_31269786_C_T_rs3819287	1.70052	6.28929	9.51263e-10
ENSG00000204525	ENSG00000204525:ENSE00003498981:ENSE00003474341:-1:31269493:31269525:31269966:31270085:6:HLA-C:20:18:0:0	6_31269798_TCA_T_rs529514818	1.70052	6.28929	9.51263e-10
ENSG00000204525	ENSG00000204525:ENSE00003498981:ENSE00003474341:-1:31269493:31269525:31269966:31270085:6:HLA-C:20:18:0:0	6_31269815_A_C_rs9264606	1.70052	6.28929	9.51263e-10
ENSG00000204525	ENSG00000204525:ENSE00003498981:ENSE00003474341:-1:31269493:31269525:31269966:31270085:6:HLA-C:20:18:0:0	6_31269883_A_G_rs9264608	1.70052	6.28929	9.51263e-10
ENSG00000204525	ENSG00000204525:ENSE00003498981:ENSE00003474341:-1:31269493:31269525:31269966:31270085:6:HLA-C:20:18:0:0	6_31269887_C_T_rs9264609	1.70052	6.28929	9.51263e-10
ENSG00000204525	ENSG00000204525:ENSE00003498981:ENSE00003474341:-1:31269493:31269525:31269966:31270085:6:HLA-C:20:18:0:0	6_31269946_G_A_rs9264610	1.70052	6.28929	9.51263e-10
ENSG00000204525	ENSG00000204525:ENSE00003498981:ENSE00003474341:-1:31269493:31269525:31269966:31270085:6:HLA-C:20:18:0:0	6_31269950_T_C_rs2074497	1.70052	6.28929	9.51263e-10
ENSG00000204525	ENSG00000204525:ENSE00003498981:ENSE00003474341:-1:31269493:31269525:31269966:31270085:6:HLA-C:20:18:0:0	6_31270099_A_G_rs9264622	1.70052	6.28929	9.51263e-10
ENSG00000204525	ENSG00000204525:ENSE00003498981:ENSE00003474341:-1:31269493:31269525:31269966:31270085:6:HLA-C:20:18:0:0	6_31270453_G_C_rs1050716	1.70052	6.28929	9.51263e-10
ENSG00000204525	ENSG00000204525:ENSE00003498981:ENSE00003474341:-1:31269493:31269525:31269966:31270085:6:HLA-C:20:18:0:0	6_31270457_G_A_rs1050344	1.70052	6.28929	9.51263e-10
ENSG00000204525	ENSG00000204525:ENSE00003498981:ENSE00003474341:-1:31269493:31269525:31269966:31270085:6:HLA-C:20:18:0:0	6_31270520_C_T_rs9264636	1.70052	6.28929	9.51263e-10
ENSG00000204525	ENSG00000204525:ENSE00003498981:ENSE00003474341:-1:31269493:31269525:31269966:31270085:6:HLA-C:20:18:0:0	6_31270531_G_C_rs9264637	1.70052	6.28929	9.51263e-10
ENSG00000204525	ENSG00000204525:ENSE00003498981:ENSE00003474341:-1:31269493:31269525:31269966:31270085:6:HLA-C:20:18:0:0	6_31270595_C_G_rs9264640	1.70052	6.28929	9.51263e-10
ENSG00000204525	ENSG00000204525:ENSE00003498981:ENSE00003474341:-1:31269493:31269525:31269966:31270085:6:HLA-C:20:18:0:0	6_31270715_C_A_rs9264643	1.70052	6.28929	9.51263e-10
ENSG00000204525	ENSG00000204525:ENSE00003498981:ENSE00003474341:-1:31269493:31269525:31269966:31270085:6:HLA-C:20:18:0:0	6_31270836_A_G_rs9264647	1.70052	6.28929	9.51263e-10
ENSG00000204525	ENSG00000204525:ENSE00003498981:ENSE00003474341:-1:31269493:31269525:31269966:31270085:6:HLA-C:20:18:0:0	6_31270985_T_C_rs9264652	1.70052	6.28929	9.51263e-10
ENSG00000204525	ENSG00000204525:ENSE00003498981:ENSE00003474341:-1:31269493:31269525:31269966:31270085:6:HLA-C:20:18:0:0	6_31271428_C_T_rs9264663	1.70052	6.28929	9.51263e-10
ENSG00000204525	ENSG00000204525:ENSE00003498981:ENSE00003474341:-1:31269493:31269525:31269966:31270085:6:HLA-C:20:18:0:0	6_31271493_GATCCA_G_rs540545214	1.70052	6.28929	9.51263e-10
ENSG00000204525	ENSG00000204525:ENSE00003498981:ENSE00003474341:-1:31269493:31269525:31269966:31270085:6:HLA-C:20:18:0:0	6_31271502_T_C_rs9264665	1.70052	6.28929	9.51263e-10
ENSG00000204525	ENSG00000204525:ENSE00003498981:ENSE00003474341:-1:31269493:31269525:31269966:31270085:6:HLA-C:20:18:0:0	6_31272530_TACCTC_T_rs554163072	1.70052	6.28929	9.51263e-10
ENSG00000196735	ENSG00000196735:ENSE00001805299:ENSE00001694586:1:32637357:32637540:32628179:32628270:6:HLA-DQA1:4:1:0:0	6_32600313_T_C_rs112493725	0.805932	6.28921	9.51749e-10
ENSG00000196735	ENSG00000196735:ENSE00003527459:ENSE00001766857:1:32641310:32641558:32637401:32637540:6:HLA-DQA1:12:5:0:0	6_32620217_A_G_rs34405843	1.49063	6.2892	9.51791e-10
ENSG00000196735	ENSG00000196735:ENSE00003527459:ENSE00001766857:1:32641310:32641558:32637401:32637540:6:HLA-DQA1:12:5:0:0	6_32620230_T_C_rs34304006	1.49063	6.2892	9.51791e-10
ENSG00000204525	ENSG00000204525:ENSE00001946338:ENSE00001730130:-1:31270210:31270422:31271999:31272086:6:HLA-C:17:4:0:0	6_31270140_C_T_rs17884362	-0.741768	-6.28915	9.52058e-10
ENSG00000237541	ENSG00000237541:ENSE00001626970:ENSE00001902296:1:32745791:32746072:32741342:32741525:6:HLA-DQA2:3:1:1:1	6_32523061_A_G_rs112402647	1.3549	6.2891	9.52305e-10
ENSG00000237541	ENSG00000237541:ENSE00001626970:ENSE00001902296:1:32745791:32746072:32741342:32741525:6:HLA-DQA2:3:1:1:1	6_32523077_G_A_rs192387201	1.3549	6.2891	9.52305e-10
ENSG00000206503	ENSG00000206503:ENSE00003654588:ENSE00001681031:1:29944500:29944634:29943268:29943543:6:HLA-A:17:13:0:0	6_30390814_A_G_rs3094050	0.978257	6.28902	9.52777e-10
ENSG00000196126	ENSG00000196126:ENSE00001954617:ENSE00001717727:-1:32578769:32579104:32580746:32580856:6:HLA-DRB1:9:7:0:1	6_32478149_G_T_rs4713534	0.422635	6.28894	9.53207e-10
ENSG00000196735	ENSG00000196735:ENSE00001805299:ENSE00001783373:1:32637357:32637540:32631942:32632092:6:HLA-DQA1:4:2:0:0	6_32659936_G_A_rs1049124	-0.927278	-6.28883	9.538e-10
ENSG00000204525	ENSG00000204525:ENSE00001946338:ENSE00001764061:-1:31270210:31270422:31271999:31272105:6:HLA-C:17:3:0:0	6_31579073_G_A_rs1800628	0.67455	6.28881	9.5394e-10
ENSG00000196735	ENSG00000196735:ENSE00001930718:ENSE00003527459:1:32641972:32647062:32641310:32641558:6:HLA-DQA1:13:12:0:0	6_32541700_A_G_rs111374340	-0.574493	-6.2888	9.53978e-10
ENSG00000196735	ENSG00000196735:ENSE00003499784:ENSE00001805299:1:32642610:32642784:32637357:32637540:6:HLA-DQA1:16:4:0:0	6_32682659_T_C_rs28746934	-0.728808	-6.28876	9.54203e-10
ENSG00000101161	ENSG00000101161:ENSE00000409281:ENSE00000663637:1:64011285:64011503:63999045:63999139:20:PRPF6:11:7:1:1	20_63976725_T_G_rs817346	0.284445	6.28866	9.54761e-10
ENSG00000204525	ENSG00000204525:ENSE00001946338:ENSE00003737823:-1:31270210:31270422:31356688:31356957:6:HLA-C:17:2:0:0	6_30830920_C_T_rs1264347	0.524093	6.28861	9.5502e-10
ENSG00000204525	ENSG00000204525:ENSE00001946338:ENSE00003737823:-1:31270210:31270422:31356688:31356957:6:HLA-C:17:2:0:0	6_30834688_T_C_rs1264341	0.524093	6.28861	9.5502e-10
ENSG00000204525	ENSG00000204525:ENSE00001946338:ENSE00003737823:-1:31270210:31270422:31356688:31356957:6:HLA-C:17:2:0:0	6_30835749_A_G_rs1110482	0.524093	6.28861	9.5502e-10
ENSG00000204525	ENSG00000204525:ENSE00001946338:ENSE00003737823:-1:31270210:31270422:31356688:31356957:6:HLA-C:17:2:0:0	6_30843488_G_C_rs2517578	0.524093	6.28861	9.5502e-10
ENSG00000204525	ENSG00000204525:ENSE00001946338:ENSE00003737823:-1:31270210:31270422:31356688:31356957:6:HLA-C:17:2:0:0	6_30845219_G_A_rs2535334	0.524093	6.28861	9.5502e-10
ENSG00000204525	ENSG00000204525:ENSE00001946338:ENSE00003737823:-1:31270210:31270422:31356688:31356957:6:HLA-C:17:2:0:0	6_30845472_C_T_rs2535332	0.524093	6.28861	9.5502e-10
ENSG00000204525	ENSG00000204525:ENSE00001946338:ENSE00003737823:-1:31270210:31270422:31356688:31356957:6:HLA-C:17:2:0:0	6_30853745_C_T_rs2844661	0.524093	6.28861	9.5502e-10
ENSG00000204525	ENSG00000204525:ENSE00001946338:ENSE00003737823:-1:31270210:31270422:31356688:31356957:6:HLA-C:17:2:0:0	6_30858217_C_T_rs2535328	0.524093	6.28861	9.5502e-10
ENSG00000204525	ENSG00000204525:ENSE00001946338:ENSE00003737823:-1:31270210:31270422:31356688:31356957:6:HLA-C:17:2:0:0	6_30859168_GA_G_rs9278783	0.524093	6.28861	9.5502e-10
ENSG00000204525	ENSG00000204525:ENSE00001946338:ENSE00003737823:-1:31270210:31270422:31356688:31356957:6:HLA-C:17:2:0:0	6_30863418_G_A_rs3132577	0.524093	6.28861	9.5502e-10
ENSG00000204525	ENSG00000204525:ENSE00001946338:ENSE00003737823:-1:31270210:31270422:31356688:31356957:6:HLA-C:17:2:0:0	6_30866173_G_GT_rs554725423	0.524093	6.28861	9.5502e-10
ENSG00000204525	ENSG00000204525:ENSE00001946338:ENSE00003737823:-1:31270210:31270422:31356688:31356957:6:HLA-C:17:2:0:0	6_30866174_C_T_rs9257005	0.524093	6.28861	9.5502e-10
ENSG00000204525	ENSG00000204525:ENSE00001946338:ENSE00003737823:-1:31270210:31270422:31356688:31356957:6:HLA-C:17:2:0:0	6_30866554_A_G_rs2844656	0.524093	6.28861	9.5502e-10
ENSG00000204525	ENSG00000204525:ENSE00001946338:ENSE00003737823:-1:31270210:31270422:31356688:31356957:6:HLA-C:17:2:0:0	6_30870720_T_C_rs2535340	0.524093	6.28861	9.5502e-10
ENSG00000204525	ENSG00000204525:ENSE00001946338:ENSE00003737823:-1:31270210:31270422:31356688:31356957:6:HLA-C:17:2:0:0	6_30874852_C_T_rs2517572	0.524093	6.28861	9.5502e-10
ENSG00000204525	ENSG00000204525:ENSE00001946338:ENSE00003737823:-1:31270210:31270422:31356688:31356957:6:HLA-C:17:2:0:0	6_30884132_C_A_rs1264326	0.524093	6.28861	9.5502e-10
ENSG00000204525	ENSG00000204525:ENSE00001946338:ENSE00003737823:-1:31270210:31270422:31356688:31356957:6:HLA-C:17:2:0:0	6_30884212_G_A_rs1264325	0.524093	6.28861	9.5502e-10
ENSG00000204525	ENSG00000204525:ENSE00001946338:ENSE00003737823:-1:31270210:31270422:31356688:31356957:6:HLA-C:17:2:0:0	6_30890117_G_A_rs1264322	0.524093	6.28861	9.5502e-10
ENSG00000204525	ENSG00000204525:ENSE00001946338:ENSE00003737823:-1:31270210:31270422:31356688:31356957:6:HLA-C:17:2:0:0	6_30896502_C_T_rs886422	0.524093	6.28861	9.5502e-10
ENSG00000204525	ENSG00000204525:ENSE00001946338:ENSE00003737823:-1:31270210:31270422:31356688:31356957:6:HLA-C:17:2:0:0	6_30899750_G_A_rs1049633	0.524093	6.28861	9.5502e-10
ENSG00000204525	ENSG00000204525:ENSE00001946338:ENSE00003737823:-1:31270210:31270422:31356688:31356957:6:HLA-C:17:2:0:0	6_30905006_C_T_rs1264313	0.524093	6.28861	9.5502e-10
ENSG00000204525	ENSG00000204525:ENSE00001946338:ENSE00003737823:-1:31270210:31270422:31356688:31356957:6:HLA-C:17:2:0:0	6_30905205_G_A_rs1264312	0.524093	6.28861	9.5502e-10
ENSG00000204525	ENSG00000204525:ENSE00001946338:ENSE00003737823:-1:31270210:31270422:31356688:31356957:6:HLA-C:17:2:0:0	6_30912210_C_T_rs1264308	0.524093	6.28861	9.5502e-10
ENSG00000204525	ENSG00000204525:ENSE00001946338:ENSE00003737823:-1:31270210:31270422:31356688:31356957:6:HLA-C:17:2:0:0	6_30914638_C_T_rs1264304	0.524093	6.28861	9.5502e-10
ENSG00000204525	ENSG00000204525:ENSE00001946338:ENSE00003737823:-1:31270210:31270422:31356688:31356957:6:HLA-C:17:2:0:0	6_30927188_T_A_rs3094088	0.524093	6.28861	9.5502e-10
ENSG00000204525	ENSG00000204525:ENSE00001946338:ENSE00003737823:-1:31270210:31270422:31356688:31356957:6:HLA-C:17:2:0:0	6_30931274_G_C_rs3095155	0.524093	6.28861	9.5502e-10
ENSG00000206503	ENSG00000206503:ENSE00003617747:ENSE00001633002:1:29944122:29944397:29942404:29942626:6:HLA-A:15:4:0:0	6_29956443_G_A_rs2571392	0.24385	6.2886	9.55111e-10
ENSG00000064886	ENSG00000064886:ENSE00002151942:ENSE00001813411:1:111230766:111230943:111229692:111229881:1:CHI3L2:20:10:0:0	1_111230262_A_T_rs12027728	0.923652	6.28857	9.55251e-10
ENSG00000064886	ENSG00000064886:ENSE00002151942:ENSE00001813411:1:111230766:111230943:111229692:111229881:1:CHI3L2:20:10:0:0	1_111230362_T_C_rs12028527	0.923652	6.28857	9.55251e-10
ENSG00000064886	ENSG00000064886:ENSE00002151942:ENSE00001813411:1:111230766:111230943:111229692:111229881:1:CHI3L2:20:10:0:0	1_111230463_G_C_rs12031750	0.923652	6.28857	9.55251e-10
ENSG00000064886	ENSG00000064886:ENSE00002151942:ENSE00001813411:1:111230766:111230943:111229692:111229881:1:CHI3L2:20:10:0:0	1_111230552_T_C_rs12029264	0.923652	6.28857	9.55251e-10
ENSG00000064886	ENSG00000064886:ENSE00002151942:ENSE00001813411:1:111230766:111230943:111229692:111229881:1:CHI3L2:20:10:0:0	1_111230978_A_G_rs2274232	0.923652	6.28857	9.55251e-10
ENSG00000064886	ENSG00000064886:ENSE00002151942:ENSE00001813411:1:111230766:111230943:111229692:111229881:1:CHI3L2:20:10:0:0	1_111233605_C_T_rs12036747	0.923652	6.28857	9.55251e-10
ENSG00000064886	ENSG00000064886:ENSE00002151942:ENSE00001813411:1:111230766:111230943:111229692:111229881:1:CHI3L2:20:10:0:0	1_111233782_G_A_rs12029513	0.923652	6.28857	9.55251e-10
ENSG00000064886	ENSG00000064886:ENSE00002151942:ENSE00001813411:1:111230766:111230943:111229692:111229881:1:CHI3L2:20:10:0:0	1_111236613_G_A_rs56187544	0.923652	6.28857	9.55251e-10
ENSG00000064886	ENSG00000064886:ENSE00002151942:ENSE00001813411:1:111230766:111230943:111229692:111229881:1:CHI3L2:20:10:0:0	1_111237936_C_T_rs72693211	0.923652	6.28857	9.55251e-10
ENSG00000196735	ENSG00000196735:ENSE00003527459:ENSE00001766857:1:32641310:32641558:32637401:32637540:6:HLA-DQA1:12:5:0:0	6_32639843_AAGG_A_rs563052740	-1.39452	-6.28847	9.55819e-10
ENSG00000185624	ENSG00000185624:ENSE00002525863:ENSE00002671421:-1:81845561:81845822:81847327:81847347:17:P4HB:49:30:0:0	17_81852587_A_G_rs876016	-0.563288	-6.28839	9.56238e-10
ENSG00000196735	ENSG00000196735:ENSE00001930718:ENSE00003527459:1:32641972:32647062:32641310:32641558:6:HLA-DQA1:13:12:0:0	6_32586644_G_T_rs201412310	0.640706	6.28837	9.5634e-10
ENSG00000196735	ENSG00000196735:ENSE00001805299:ENSE00001694586:1:32637357:32637540:32628179:32628270:6:HLA-DQA1:4:1:0:0	6_32632376_C_T_rs35656734	0.713218	6.28828	9.56839e-10
ENSG00000196735	ENSG00000196735:ENSE00003527459:ENSE00001694586:1:32641310:32641558:32628179:32628270:6:HLA-DQA1:12:1:0:0	6_32629652_T_C_rs533111599	1.4809	6.28818	9.57403e-10
ENSG00000204525	ENSG00000204525:ENSE00001946338:ENSE00001657217:-1:31270210:31270422:31270439:31270485:6:HLA-C:17:13:0:0	6_31187120_G_A_rs6899875	-0.375199	-6.28813	9.57709e-10
ENSG00000204525	ENSG00000204525:ENSE00001946338:ENSE00001657217:-1:31270210:31270422:31270439:31270485:6:HLA-C:17:13:0:0	6_31187507_A_T_rs4713441	-0.375199	-6.28813	9.57709e-10
ENSG00000204525	ENSG00000204525:ENSE00001946338:ENSE00001657217:-1:31270210:31270422:31270439:31270485:6:HLA-C:17:13:0:0	6_31187527_C_G_rs28360055	-0.375199	-6.28813	9.57709e-10
ENSG00000204525	ENSG00000204525:ENSE00001946338:ENSE00001657217:-1:31270210:31270422:31270439:31270485:6:HLA-C:17:13:0:0	6_31187628_T_C_rs4713442	-0.375199	-6.28813	9.57709e-10
ENSG00000204525	ENSG00000204525:ENSE00001946338:ENSE00001657217:-1:31270210:31270422:31270439:31270485:6:HLA-C:17:13:0:0	6_31187657_G_A_rs28360056	-0.375199	-6.28813	9.57709e-10
ENSG00000204525	ENSG00000204525:ENSE00001946338:ENSE00001657217:-1:31270210:31270422:31270439:31270485:6:HLA-C:17:13:0:0	6_31188214_T_C_rs9357115	-0.375199	-6.28813	9.57709e-10
ENSG00000204525	ENSG00000204525:ENSE00001946338:ENSE00001657217:-1:31270210:31270422:31270439:31270485:6:HLA-C:17:13:0:0	6_31188688_C_T_rs9378115	-0.375199	-6.28813	9.57709e-10
ENSG00000204525	ENSG00000204525:ENSE00001946338:ENSE00001657217:-1:31270210:31270422:31270439:31270485:6:HLA-C:17:13:0:0	6_31189816_G_A_rs9295957	-0.375199	-6.28813	9.57709e-10
ENSG00000204525	ENSG00000204525:ENSE00001946338:ENSE00001657217:-1:31270210:31270422:31270439:31270485:6:HLA-C:17:13:0:0	6_31189932_C_T_rs9405052	-0.375199	-6.28813	9.57709e-10
ENSG00000204525	ENSG00000204525:ENSE00001946338:ENSE00001657217:-1:31270210:31270422:31270439:31270485:6:HLA-C:17:13:0:0	6_31189961_A_G_rs9391818	-0.375199	-6.28813	9.57709e-10
ENSG00000204525	ENSG00000204525:ENSE00001946338:ENSE00001657217:-1:31270210:31270422:31270439:31270485:6:HLA-C:17:13:0:0	6_31190407_T_A_rs9295958	-0.375199	-6.28813	9.57709e-10
ENSG00000204525	ENSG00000204525:ENSE00001946338:ENSE00001657217:-1:31270210:31270422:31270439:31270485:6:HLA-C:17:13:0:0	6_31190596_G_A_rs7755702	-0.375199	-6.28813	9.57709e-10
ENSG00000204525	ENSG00000204525:ENSE00001946338:ENSE00001657217:-1:31270210:31270422:31270439:31270485:6:HLA-C:17:13:0:0	6_31191756_C_T_rs28360060	-0.375199	-6.28813	9.57709e-10
ENSG00000204525	ENSG00000204525:ENSE00001946338:ENSE00001657217:-1:31270210:31270422:31270439:31270485:6:HLA-C:17:13:0:0	6_31192354_G_A_rs28360061	-0.375199	-6.28813	9.57709e-10
ENSG00000204525	ENSG00000204525:ENSE00001946338:ENSE00001657217:-1:31270210:31270422:31270439:31270485:6:HLA-C:17:13:0:0	6_31192441_C_T_rs28360062	-0.375199	-6.28813	9.57709e-10
ENSG00000204525	ENSG00000204525:ENSE00001946338:ENSE00001657217:-1:31270210:31270422:31270439:31270485:6:HLA-C:17:13:0:0	6_31192521_G_A_rs28360063	-0.375199	-6.28813	9.57709e-10
ENSG00000204525	ENSG00000204525:ENSE00001946338:ENSE00001657217:-1:31270210:31270422:31270439:31270485:6:HLA-C:17:13:0:0	6_31193794_G_C_rs6941912	-0.375199	-6.28813	9.57709e-10
ENSG00000204525	ENSG00000204525:ENSE00001946338:ENSE00001657217:-1:31270210:31270422:31270439:31270485:6:HLA-C:17:13:0:0	6_31198942_C_T_rs9391712	-0.375199	-6.28813	9.57709e-10
ENSG00000204525	ENSG00000204525:ENSE00001946338:ENSE00001657217:-1:31270210:31270422:31270439:31270485:6:HLA-C:17:13:0:0	6_31199796_G_A_rs28397286	-0.375199	-6.28813	9.57709e-10
ENSG00000204525	ENSG00000204525:ENSE00001946338:ENSE00001923063:-1:31270210:31270422:31271999:31272090:6:HLA-C:17:5:0:0	6_31204099_C_T_rs17191181	-0.540842	-6.28806	9.58059e-10
ENSG00000204525	ENSG00000204525:ENSE00001946338:ENSE00001923063:-1:31270210:31270422:31271999:31272090:6:HLA-C:17:5:0:0	6_31206878_A_G_rs6913015	-0.540842	-6.28806	9.58059e-10
ENSG00000204525	ENSG00000204525:ENSE00001946338:ENSE00001923063:-1:31270210:31270422:31271999:31272090:6:HLA-C:17:5:0:0	6_31208383_T_A_rs17191237	-0.540842	-6.28806	9.58059e-10
ENSG00000204525	ENSG00000204525:ENSE00001946338:ENSE00001923063:-1:31270210:31270422:31271999:31272090:6:HLA-C:17:5:0:0	6_31208684_C_T_rs3887153	-0.540842	-6.28806	9.58059e-10
ENSG00000204525	ENSG00000204525:ENSE00001946338:ENSE00001923063:-1:31270210:31270422:31271999:31272090:6:HLA-C:17:5:0:0	6_31230932_C_T_rs6908994	-0.540842	-6.28806	9.58059e-10
ENSG00000204525	ENSG00000204525:ENSE00001946338:ENSE00001923063:-1:31270210:31270422:31271999:31272090:6:HLA-C:17:5:0:0	6_31231119_T_C_rs6932070	-0.540842	-6.28806	9.58059e-10
ENSG00000196126	ENSG00000196126:ENSE00003712100:ENSE00001954617:-1:32552990:32553059:32578769:32579104:6:HLA-DRB1:10:9:0:0	6_32680725_C_T_rs9275072	-0.941244	-6.28801	9.58371e-10
ENSG00000164346	ENSG00000164346:ENSE00001083715:ENSE00003686440:1:74773868:74774060:74770631:74770810:5:NSA2:11:9:0:0	5_74870027_A_G_rs56203772	0.14298	6.28795	9.58701e-10
ENSG00000198502	ENSG00000198502:ENSE00001715371:ENSE00001641881:-1:32518556:32518666:32519370:32519651:6:HLA-DRB5:4:3:1:1	6_32658402_T_C_rs17211713	-1.25825	-6.2877	9.60053e-10
ENSG00000198502	ENSG00000198502:ENSE00001715371:ENSE00001641881:-1:32518556:32518666:32519370:32519651:6:HLA-DRB5:4:3:1:1	6_32658569_G_A_rs17211741	-1.25825	-6.2877	9.60053e-10
ENSG00000198502	ENSG00000198502:ENSE00001715371:ENSE00001641881:-1:32518556:32518666:32519370:32519651:6:HLA-DRB5:4:3:1:1	6_32658731_C_T_rs113422598	-1.25825	-6.2877	9.60053e-10
ENSG00000198502	ENSG00000198502:ENSE00001715371:ENSE00001641881:-1:32518556:32518666:32519370:32519651:6:HLA-DRB5:4:3:1:1	6_32658887_C_A_rs79638487	-1.25825	-6.2877	9.60053e-10
ENSG00000198502	ENSG00000198502:ENSE00001715371:ENSE00001641881:-1:32518556:32518666:32519370:32519651:6:HLA-DRB5:4:3:1:1	6_32662128_T_C_rs2647032	-1.25825	-6.2877	9.60053e-10
ENSG00000198502	ENSG00000198502:ENSE00001715371:ENSE00001641881:-1:32518556:32518666:32519370:32519651:6:HLA-DRB5:4:3:1:1	6_32680976_C_T_rs1694111	-1.25825	-6.2877	9.60053e-10
ENSG00000198502	ENSG00000198502:ENSE00001715371:ENSE00001641881:-1:32518556:32518666:32519370:32519651:6:HLA-DRB5:4:3:1:1	6_32697820_A_G_rs2856665	-1.25825	-6.2877	9.60053e-10
ENSG00000198502	ENSG00000198502:ENSE00001715371:ENSE00001641881:-1:32518556:32518666:32519370:32519651:6:HLA-DRB5:4:3:1:1	6_32699819_G_A_rs2133037	-1.25825	-6.2877	9.60053e-10
ENSG00000101161	ENSG00000101161:ENSE00000409281:ENSE00000663634:1:64011285:64011503:63993407:63993485:20:PRPF6:11:4:1:1	20_64011805_T_C_rs2427592	0.203438	6.28759	9.60699e-10
ENSG00000204525	ENSG00000204525:ENSE00001946338:ENSE00001952408:-1:31270210:31270422:31271599:31272130:6:HLA-C:17:7:0:0	6_31227441_C_T_rs6928399	-0.524501	-6.28748	9.61317e-10
ENSG00000272897	ENSG00000272897:ENSE00001642920:ENSE00003676928:-1:35632340:35632385:35632517:35632696:20:RP1-309K20.6:11:10:1:1	20_35449892_G_A_rs58029146	-0.295184	-6.28741	9.61672e-10
ENSG00000272897	ENSG00000272897:ENSE00001642920:ENSE00003676928:-1:35632340:35632385:35632517:35632696:20:RP1-309K20.6:11:10:1:1	20_35461354_A_C_rs2078420	-0.295184	-6.28741	9.61672e-10
ENSG00000272897	ENSG00000272897:ENSE00001642920:ENSE00003676928:-1:35632340:35632385:35632517:35632696:20:RP1-309K20.6:11:10:1:1	20_35519288_A_G_rs59286762	-0.295184	-6.28741	9.61672e-10
ENSG00000272897	ENSG00000272897:ENSE00001642920:ENSE00003676928:-1:35632340:35632385:35632517:35632696:20:RP1-309K20.6:11:10:1:1	20_35520245_G_A_rs73283804	-0.295184	-6.28741	9.61672e-10
ENSG00000204525	ENSG00000204525:ENSE00001946338:ENSE00003737823:-1:31270210:31270422:31356688:31356957:6:HLA-C:17:2:0:0	6_30753366_C_T_rs3129973	0.51116	6.28731	9.62236e-10
ENSG00000204525	ENSG00000204525:ENSE00001946338:ENSE00003737823:-1:31270210:31270422:31356688:31356957:6:HLA-C:17:2:0:0	6_30758064_C_T_rs3095326	0.51116	6.28731	9.62236e-10
ENSG00000179344	ENSG00000179344:ENSE00001834807:ENSE00001615878:-1:32666499:32666684:32668268:32668383:6:HLA-DQB1:3:1:0:0	6_32685161_A_G_rs28746960	-0.52092	-6.28731	9.62263e-10
ENSG00000234745	ENSG00000234745:ENSE00003378475:ENSE00001832377:-1:31355317:31355592:31357086:31357187:6:HLA-B:12:1:0:0	6_31380742_A_G_rs4143333	0.34696	6.2873	9.62285e-10
ENSG00000196735	ENSG00000196735:ENSE00001939363:ENSE00003527459:1:32642952:32642981:32641310:32641558:6:HLA-DQA1:19:12:0:0	6_32689095_G_A_rs28772268	-1.06722	-6.28725	9.62589e-10
ENSG00000196735	ENSG00000196735:ENSE00001939363:ENSE00003527459:1:32642952:32642981:32641310:32641558:6:HLA-DQA1:19:12:0:0	6_32689101_A_C_rs28772269	-1.06722	-6.28725	9.62589e-10
ENSG00000196735	ENSG00000196735:ENSE00001939363:ENSE00003527459:1:32642952:32642981:32641310:32641558:6:HLA-DQA1:19:12:0:0	6_32689104_C_T_rs28772270	-1.06722	-6.28725	9.62589e-10
ENSG00000196735	ENSG00000196735:ENSE00003499784:ENSE00001679862:1:32642610:32642784:32632744:32632909:6:HLA-DQA1:16:3:0:0	6_32519289_G_T_rs535648472	-0.698597	-6.28716	9.63055e-10
ENSG00000237541	ENSG00000237541:ENSE00001626970:ENSE00001902296:1:32745791:32746072:32741342:32741525:6:HLA-DQA2:3:1:1:1	6_32588352_C_G_rs13211585	1.02748	6.28701	9.63925e-10
ENSG00000179344	ENSG00000179344:ENSE00001834807:ENSE00001615878:-1:32666499:32666684:32668268:32668383:6:HLA-DQB1:3:1:0:0	6_32635408_TTGAC_T_rs112515372	0.616242	6.28695	9.64259e-10
ENSG00000204525	ENSG00000204525:ENSE00003598554:ENSE00001928453:-1:31268749:31269173:31270221:31270485:6:HLA-C:25:14:0:0	6_31480787_G_T_rs3099843	0.44034	6.28694	9.64322e-10
ENSG00000204525	ENSG00000204525:ENSE00003598554:ENSE00001928453:-1:31268749:31269173:31270221:31270485:6:HLA-C:25:14:0:0	6_31481199_C_A_rs3099844	0.44034	6.28694	9.64322e-10
ENSG00000204525	ENSG00000204525:ENSE00003598554:ENSE00001928453:-1:31268749:31269173:31270221:31270485:6:HLA-C:25:14:0:0	6_31482860_G_A_rs3131642	0.44034	6.28694	9.64322e-10
ENSG00000204525	ENSG00000204525:ENSE00003598554:ENSE00001928453:-1:31268749:31269173:31270221:31270485:6:HLA-C:25:14:0:0	6_31483593_A_G_rs3132470	0.44034	6.28694	9.64322e-10
ENSG00000204525	ENSG00000204525:ENSE00003598554:ENSE00001928453:-1:31268749:31269173:31270221:31270485:6:HLA-C:25:14:0:0	6_31484059_T_C_rs3094011	0.44034	6.28694	9.64322e-10
ENSG00000204525	ENSG00000204525:ENSE00003598554:ENSE00001928453:-1:31268749:31269173:31270221:31270485:6:HLA-C:25:14:0:0	6_31484071_C_T_rs3094010	0.44034	6.28694	9.64322e-10
ENSG00000204525	ENSG00000204525:ENSE00003598554:ENSE00001928453:-1:31268749:31269173:31270221:31270485:6:HLA-C:25:14:0:0	6_31488902_TG_T_rs68045865	0.44034	6.28694	9.64322e-10
ENSG00000204525	ENSG00000204525:ENSE00003598554:ENSE00001928453:-1:31268749:31269173:31270221:31270485:6:HLA-C:25:14:0:0	6_31506180_C_G_rs3134900	0.44034	6.28694	9.64322e-10
ENSG00000198502	ENSG00000198502:ENSE00001776788:ENSE00001768120:-1:32518054:32518077:32521905:32522174:6:HLA-DRB5:5:2:1:1	6_32629311_A_G_rs13211653	-1.43918	-6.28665	9.65949e-10
ENSG00000204525	ENSG00000204525:ENSE00001946338:ENSE00001764061:-1:31270210:31270422:31271999:31272105:6:HLA-C:17:3:0:0	6_31181314_G_T_rs9357113	-0.533433	-6.28664	9.65955e-10
ENSG00000204525	ENSG00000204525:ENSE00001946338:ENSE00001764061:-1:31270210:31270422:31271999:31272105:6:HLA-C:17:3:0:0	6_31183096_T_C_rs9380221	-0.533433	-6.28664	9.65955e-10
ENSG00000204525	ENSG00000204525:ENSE00001928453:ENSE00001764061:-1:31270221:31270485:31271999:31272105:6:HLA-C:14:3:0:0	6_31197500_A_G_rs3130462	1.52732	6.28653	9.66591e-10
ENSG00000204525	ENSG00000204525:ENSE00001928453:ENSE00001764061:-1:31270221:31270485:31271999:31272105:6:HLA-C:14:3:0:0	6_31198185_G_A_rs3130463	1.52732	6.28653	9.66591e-10
ENSG00000204525	ENSG00000204525:ENSE00001928453:ENSE00001764061:-1:31270221:31270485:31271999:31272105:6:HLA-C:14:3:0:0	6_31198906_G_A_rs3094608	1.52732	6.28653	9.66591e-10
ENSG00000206503	ENSG00000206503:ENSE00003515521:ENSE00001939005:1:29945234:29945281:29944500:29945091:6:HLA-A:21:18:0:0	6_29931238_T_G_rs1655930	0.71838	6.2864	9.67303e-10
ENSG00000179344	ENSG00000179344:ENSE00001834807:ENSE00001615878:-1:32666499:32666684:32668268:32668383:6:HLA-DQB1:3:1:0:0	6_32668458_C_T_rs9274652	-0.514377	-6.28634	9.67676e-10
ENSG00000179344	ENSG00000179344:ENSE00001834807:ENSE00001615878:-1:32666499:32666684:32668268:32668383:6:HLA-DQB1:3:1:0:0	6_32668477_T_C_rs9274653	-0.514377	-6.28634	9.67676e-10
ENSG00000232629	ENSG00000232629:ENSE00001741487:ENSE00001723559:-1:32756388:32756466:32758850:32759131:6:HLA-DQB2:9:6:0:1	6_32529165_G_C_rs531329164	0.998499	6.28611	9.68971e-10
ENSG00000164346	ENSG00000164346:ENSE00003654377:ENSE00001083716:1:74769214:74769364:74766992:74767363:5:NSA2:6:2:0:0	5_74744362_TA_T_rs371028042	0.23469	6.2859	9.70112e-10
ENSG00000204525	ENSG00000204525:ENSE00001946338:ENSE00001730130:-1:31270210:31270422:31271999:31272086:6:HLA-C:17:4:0:0	6_31263814_C_T_rs9264463	1.15992	6.28587	9.70266e-10
ENSG00000198502	ENSG00000198502:ENSE00001715371:ENSE00001641881:-1:32518556:32518666:32519370:32519651:6:HLA-DRB5:4:3:1:1	6_32610077_G_A_rs9271168	1.44517	6.28586	9.7037e-10
ENSG00000198502	ENSG00000198502:ENSE00001715371:ENSE00001641881:-1:32518556:32518666:32519370:32519651:6:HLA-DRB5:4:3:1:1	6_32610096_TG_T_rs66522632	1.44517	6.28586	9.7037e-10
ENSG00000198502	ENSG00000198502:ENSE00001715371:ENSE00001641881:-1:32518556:32518666:32519370:32519651:6:HLA-DRB5:4:3:1:1	6_32610130_C_T_rs9271171	1.44517	6.28586	9.7037e-10
ENSG00000198502	ENSG00000198502:ENSE00001715371:ENSE00001641881:-1:32518556:32518666:32519370:32519651:6:HLA-DRB5:4:3:1:1	6_32610198_C_T_rs9271172	1.44517	6.28586	9.7037e-10
ENSG00000198502	ENSG00000198502:ENSE00001715371:ENSE00001641881:-1:32518556:32518666:32519370:32519651:6:HLA-DRB5:4:3:1:1	6_32610204_A_G_rs9271173	1.44517	6.28586	9.7037e-10
ENSG00000196126	ENSG00000196126:ENSE00001773376:ENSE00001801024:-1:32580247:32580270:32581557:32581838:6:HLA-DRB1:8:6:1:0	6_32636820_GC_G_rs66923009	0.339948	6.28581	9.70627e-10
ENSG00000164308	ENSG00000164308:ENSE00002084465:ENSE00003644229:1:96908966:96909117:96903377:96903560:5:ERAP2:30:27:0:0	5_96927942_T_G_rs1216568	0.826075	6.28578	9.70809e-10
ENSG00000232629	ENSG00000232629:ENSE00001741487:ENSE00001723559:-1:32756388:32756466:32758850:32759131:6:HLA-DQB2:9:6:0:1	6_32637843_G_A_rs9272462	0.93235	6.28533	9.73314e-10
ENSG00000198502	ENSG00000198502:ENSE00001641881:ENSE00001920389:-1:32519370:32519651:32530125:32530287:6:HLA-DRB5:3:1:1:1	6_32517715_C_T_rs75563047	-0.277529	-6.28529	9.73539e-10
ENSG00000164346	ENSG00000164346:ENSE00003713421:ENSE00003686440:1:74776604:74780113:74770631:74770810:5:NSA2:12:9:0:0	5_74774228_T_A_rs6883278	0.187299	6.28518	9.74174e-10
ENSG00000164346	ENSG00000164346:ENSE00003713421:ENSE00003686440:1:74776604:74780113:74770631:74770810:5:NSA2:12:9:0:0	5_74774309_T_G_rs6883420	0.187299	6.28518	9.74174e-10
ENSG00000164346	ENSG00000164346:ENSE00003713421:ENSE00003686440:1:74776604:74780113:74770631:74770810:5:NSA2:12:9:0:0	5_74777099_G_GTGTT_rs144968373	0.187299	6.28518	9.74174e-10
ENSG00000223865	ENSG00000223865:ENSE00001930074:ENSE00003632368:1:33080941:33081231:33080672:33080935:6:HLA-DPB1:9:7:0:0	6_33082348_G_A_rs9277368	-0.625909	-6.28451	9.77952e-10
ENSG00000206503	ENSG00000206503:ENSE00003617747:ENSE00001617475:1:29944122:29944397:29941966:29942096:6:HLA-A:15:2:0:0	6_29851561_C_A_rs2517868	-0.410913	-6.28432	9.79007e-10
ENSG00000206503	ENSG00000206503:ENSE00003617747:ENSE00001617475:1:29944122:29944397:29941966:29942096:6:HLA-A:15:2:0:0	6_29851822_T_C_rs9258593	-0.410913	-6.28432	9.79007e-10
ENSG00000196126	ENSG00000196126:ENSE00001954617:ENSE00001801024:-1:32578769:32579104:32581557:32581838:6:HLA-DRB1:9:6:0:0	6_32588364_G_A_rs17210265	-0.423075	-6.2843	9.79126e-10
ENSG00000179344	ENSG00000179344:ENSE00001834807:ENSE00001615878:-1:32666499:32666684:32668268:32668383:6:HLA-DQB1:3:1:0:0	6_32686962_T_C_rs28747018	-0.51626	-6.28421	9.7967e-10
ENSG00000206503	ENSG00000206503:ENSE00003648072:ENSE00001681031:1:29945451:29945884:29943268:29943543:6:HLA-A:22:13:0:0	6_29945053_T_C_rs2571381	0.973268	6.28419	9.79786e-10
ENSG00000196735	ENSG00000196735:ENSE00003527459:ENSE00001766857:1:32641310:32641558:32637401:32637540:6:HLA-DQA1:12:5:0:0	6_32682723_G_A_rs9275132	-1.23645	-6.28415	9.79971e-10
ENSG00000196735	ENSG00000196735:ENSE00003527459:ENSE00001766857:1:32641310:32641558:32637401:32637540:6:HLA-DQA1:12:5:0:0	6_32682835_C_G_rs9275134	-1.23645	-6.28415	9.79971e-10
ENSG00000196735	ENSG00000196735:ENSE00003527459:ENSE00001766857:1:32641310:32641558:32637401:32637540:6:HLA-DQA1:12:5:0:0	6_32685293_G_A_rs4947342	-1.23645	-6.28415	9.79971e-10
ENSG00000196735	ENSG00000196735:ENSE00003527459:ENSE00001766857:1:32641310:32641558:32637401:32637540:6:HLA-DQA1:12:5:0:0	6_32685608_T_G_rs2856692	-1.23645	-6.28415	9.79971e-10
ENSG00000196126	ENSG00000196126:ENSE00003712100:ENSE00001954617:-1:32552990:32553059:32578769:32579104:6:HLA-DRB1:10:9:0:0	6_32625320_T_G_rs116673414	0.984378	6.28399	9.80878e-10
ENSG00000204525	ENSG00000204525:ENSE00001946338:ENSE00001657217:-1:31270210:31270422:31270439:31270485:6:HLA-C:17:13:0:0	6_32233749_A_G_rs3096692	0.409647	6.28398	9.80968e-10
ENSG00000204525	ENSG00000204525:ENSE00001946338:ENSE00001657217:-1:31270210:31270422:31270439:31270485:6:HLA-C:17:13:0:0	6_32236099_A_G_rs138828503	0.409647	6.28398	9.80968e-10
ENSG00000204525	ENSG00000204525:ENSE00001946338:ENSE00001657217:-1:31270210:31270422:31270439:31270485:6:HLA-C:17:13:0:0	6_32236880_G_A_rs3134925	0.409647	6.28398	9.80968e-10
ENSG00000204525	ENSG00000204525:ENSE00001946338:ENSE00001657217:-1:31270210:31270422:31270439:31270485:6:HLA-C:17:13:0:0	6_32236907_G_T_rs3134924	0.409647	6.28398	9.80968e-10
ENSG00000204525	ENSG00000204525:ENSE00001946338:ENSE00001657217:-1:31270210:31270422:31270439:31270485:6:HLA-C:17:13:0:0	6_32237042_CG_C_rs527749768	0.409647	6.28398	9.80968e-10
ENSG00000204525	ENSG00000204525:ENSE00001946338:ENSE00001657217:-1:31270210:31270422:31270439:31270485:6:HLA-C:17:13:0:0	6_32238090_A_G_rs3130303	0.409647	6.28398	9.80968e-10
ENSG00000204525	ENSG00000204525:ENSE00001946338:ENSE00001657217:-1:31270210:31270422:31270439:31270485:6:HLA-C:17:13:0:0	6_32238165_C_T_rs6901158	0.409647	6.28398	9.80968e-10
ENSG00000204525	ENSG00000204525:ENSE00001946338:ENSE00001763130:-1:31270210:31270422:31271073:31271331:6:HLA-C:17:11:0:0	6_31273094_G_C_rs9264681	-0.349743	-6.28396	9.81046e-10
ENSG00000196735	ENSG00000196735:ENSE00003499784:ENSE00003527459:1:32642610:32642784:32641310:32641558:6:HLA-DQA1:16:12:0:0	6_32425373_C_T_rs6936452	-1.17421	-6.28393	9.8125e-10
ENSG00000196735	ENSG00000196735:ENSE00003499784:ENSE00003527459:1:32642610:32642784:32641310:32641558:6:HLA-DQA1:16:12:0:0	6_32425504_C_T_rs6936656	-1.17421	-6.28393	9.8125e-10
ENSG00000196735	ENSG00000196735:ENSE00003499784:ENSE00003527459:1:32642610:32642784:32641310:32641558:6:HLA-DQA1:16:12:0:0	6_32426730_C_A_rs7738751	-1.17421	-6.28393	9.8125e-10
ENSG00000196735	ENSG00000196735:ENSE00003499784:ENSE00003527459:1:32642610:32642784:32641310:32641558:6:HLA-DQA1:16:12:0:0	6_32432413_T_C_rs7762370	-1.17421	-6.28393	9.8125e-10
ENSG00000196735	ENSG00000196735:ENSE00003499784:ENSE00003527459:1:32642610:32642784:32641310:32641558:6:HLA-DQA1:16:12:0:0	6_32433550_C_T_rs7356880	-1.17421	-6.28393	9.8125e-10
ENSG00000234745	ENSG00000234745:ENSE00003378475:ENSE00001775200:-1:31355317:31355592:31356688:31357188:6:HLA-B:12:3:0:0	6_31436393_A_AT_rs138614581	-0.285322	-6.28393	9.81257e-10
ENSG00000196126	ENSG00000196126:ENSE00001749824:ENSE00001930619:-1:32581557:32581833:32589643:32589848:6:HLA-DRB1:5:1:0:0	6_32593810_G_GA_rs536548178	0.267869	6.2838	9.81952e-10
ENSG00000206503	ENSG00000206503:ENSE00003617747:ENSE00001617475:1:29944122:29944397:29941966:29942096:6:HLA-A:15:2:0:0	6_29946756_G_A_rs376253	-0.406184	-6.28379	9.82049e-10
ENSG00000109971	ENSG00000109971:ENSE00001101385:ENSE00002201333:-1:123058252:123058484:123060165:123060268:11:HSPA8:49:24:0:0	11_123092709_T_C_rs7938792	-0.320505	-6.28377	9.82174e-10
ENSG00000206503	ENSG00000206503:ENSE00003617747:ENSE00001617475:1:29944122:29944397:29941966:29942096:6:HLA-A:15:2:0:0	6_29799466_C_CA_rs559675581	0.572887	6.28376	9.82208e-10
ENSG00000206503	ENSG00000206503:ENSE00003617747:ENSE00001633002:1:29944122:29944397:29942404:29942626:6:HLA-A:15:4:0:0	6_29850346_G_A_rs2523763	0.244821	6.28366	9.82788e-10
ENSG00000206503	ENSG00000206503:ENSE00003617747:ENSE00001633002:1:29944122:29944397:29942404:29942626:6:HLA-A:15:4:0:0	6_29850452_C_G_rs2734987	0.244821	6.28366	9.82788e-10
ENSG00000196735	ENSG00000196735:ENSE00001930718:ENSE00003527459:1:32641972:32647062:32641310:32641558:6:HLA-DQA1:13:12:0:0	6_32637355_T_C_rs9272422	-0.556782	-6.28363	9.82938e-10
ENSG00000234745	ENSG00000234745:ENSE00003378475:ENSE00001775200:-1:31355317:31355592:31356688:31357188:6:HLA-B:12:3:0:0	6_31204374_T_C_rs3132510	0.259737	6.28359	9.83173e-10
ENSG00000196735	ENSG00000196735:ENSE00001939363:ENSE00003527459:1:32642952:32642981:32641310:32641558:6:HLA-DQA1:19:12:0:0	6_32683106_T_G_rs17212104	-1.04776	-6.28356	9.83317e-10
ENSG00000196735	ENSG00000196735:ENSE00001805299:ENSE00001783373:1:32637357:32637540:32631942:32632092:6:HLA-DQA1:4:2:0:0	6_32658260_G_T_rs17211699	-0.927799	-6.28351	9.83612e-10
ENSG00000196735	ENSG00000196735:ENSE00003527459:ENSE00001694586:1:32641310:32641558:32628179:32628270:6:HLA-DQA1:12:1:0:0	6_32682408_A_G_rs9275121	-1.0455	-6.28351	9.8364e-10
ENSG00000196735	ENSG00000196735:ENSE00003527459:ENSE00001694586:1:32641310:32641558:32628179:32628270:6:HLA-DQA1:12:1:0:0	6_32682456_T_C_rs9275122	-1.0455	-6.28351	9.8364e-10
ENSG00000206503	ENSG00000206503:ENSE00003648072:ENSE00003617747:1:29945451:29945884:29944122:29944397:6:HLA-A:22:15:0:0	6_30213543_A_T_rs17194607	-0.69192	-6.28335	9.84521e-10
ENSG00000206503	ENSG00000206503:ENSE00003648072:ENSE00003617747:1:29945451:29945884:29944122:29944397:6:HLA-A:22:15:0:0	6_30216625_C_CA_rs5875246	-0.69192	-6.28335	9.84521e-10
ENSG00000206503	ENSG00000206503:ENSE00003648072:ENSE00003617747:1:29945451:29945884:29944122:29944397:6:HLA-A:22:15:0:0	6_30218904_C_T_rs9380159	-0.69192	-6.28335	9.84521e-10
ENSG00000196735	ENSG00000196735:ENSE00001930718:ENSE00003527459:1:32641972:32647062:32641310:32641558:6:HLA-DQA1:13:12:0:0	6_32602395_T_C_rs72847586	0.631373	6.28333	9.84644e-10
ENSG00000206503	ENSG00000206503:ENSE00001939005:ENSE00003617747:1:29944500:29945091:29944122:29944397:6:HLA-A:18:15:0:0	6_29974256_G_C_rs3823352	-0.644404	-6.28333	9.84653e-10
ENSG00000206503	ENSG00000206503:ENSE00001939005:ENSE00003617747:1:29944500:29945091:29944122:29944397:6:HLA-A:18:15:0:0	6_29974268_G_T_rs3823353	-0.644404	-6.28333	9.84653e-10
ENSG00000206503	ENSG00000206503:ENSE00001939005:ENSE00003617747:1:29944500:29945091:29944122:29944397:6:HLA-A:18:15:0:0	6_29974274_T_A_rs3823354	-0.644404	-6.28333	9.84653e-10
ENSG00000179344	ENSG00000179344:ENSE00001834807:ENSE00001615878:-1:32666499:32666684:32668268:32668383:6:HLA-DQB1:3:1:0:0	6_32658353_G_A_rs7744020	-0.518044	-6.28331	9.84746e-10
ENSG00000179344	ENSG00000179344:ENSE00001834807:ENSE00001615878:-1:32666499:32666684:32668268:32668383:6:HLA-DQB1:3:1:0:0	6_32658925_A_G_rs35779483	-0.518044	-6.28331	9.84746e-10
ENSG00000196126	ENSG00000196126:ENSE00003712100:ENSE00001717727:-1:32552990:32553059:32580746:32580856:6:HLA-DRB1:10:7:0:1	6_32554374_C_A_rs35697584	0.440592	6.28325	9.85107e-10
ENSG00000206503	ENSG00000206503:ENSE00003648072:ENSE00001939005:1:29945451:29945884:29944500:29945091:6:HLA-A:22:18:0:0	6_29928005_T_C_rs142655476	0.68737	6.28323	9.85235e-10
ENSG00000206503	ENSG00000206503:ENSE00003648072:ENSE00001939005:1:29945451:29945884:29944500:29945091:6:HLA-A:22:18:0:0	6_29928021_G_A_rs138703942	0.68737	6.28323	9.85235e-10
ENSG00000206503	ENSG00000206503:ENSE00003648072:ENSE00001939005:1:29945451:29945884:29944500:29945091:6:HLA-A:22:18:0:0	6_29928046_G_C_rs568936455	0.68737	6.28323	9.85235e-10
ENSG00000232629	ENSG00000232629:ENSE00001741487:ENSE00001723559:-1:32756388:32756466:32758850:32759131:6:HLA-DQB2:9:6:0:1	6_32529149_T_G_rs113556768	0.988157	6.2831	9.85932e-10
ENSG00000105928	ENSG00000105928:ENSE00003497818:ENSE00001708317:-1:24719047:24719218:24757396:24757543:7:DFNA5:13:4:0:0	7_24661216_G_A_rs12700539	-0.488888	-6.28293	9.86907e-10
ENSG00000206503	ENSG00000206503:ENSE00003617747:ENSE00001839803:1:29944122:29944397:29942548:29942626:6:HLA-A:15:6:0:0	6_29954677_G_A_rs9260585	0.415302	6.28288	9.87212e-10
ENSG00000204525	ENSG00000204525:ENSE00001946338:ENSE00001730130:-1:31270210:31270422:31271999:31272086:6:HLA-C:17:4:0:0	6_31266445_G_A_rs35303934	-0.751139	-6.28287	9.8729e-10
ENSG00000089127	ENSG00000089127:ENSE00002263785:ENSE00002359952:1:112919486:112919615:112918597:112919210:12:OAS1:23:20:0:0	12_112911065_G_A_rs1131454	0.767583	6.28228	9.9065e-10
ENSG00000141698	ENSG00000141698:ENSE00003604838:ENSE00003614944:-1:41827426:41827626:41830801:41830890:17:NT5C3B:32:26:0:0	17_41818934_T_C_rs34177433	0.414062	6.28228	9.90666e-10
ENSG00000141698	ENSG00000141698:ENSE00003604838:ENSE00003614944:-1:41827426:41827626:41830801:41830890:17:NT5C3B:32:26:0:0	17_41819772_G_A_rs11079016	0.414062	6.28228	9.90666e-10
ENSG00000141698	ENSG00000141698:ENSE00003604838:ENSE00003614944:-1:41827426:41827626:41830801:41830890:17:NT5C3B:32:26:0:0	17_41820625_G_A_rs35114175	0.414062	6.28228	9.90666e-10
ENSG00000141698	ENSG00000141698:ENSE00003604838:ENSE00003614944:-1:41827426:41827626:41830801:41830890:17:NT5C3B:32:26:0:0	17_41826298_A_G_rs76745238	0.414062	6.28228	9.90666e-10
ENSG00000141698	ENSG00000141698:ENSE00003604838:ENSE00003614944:-1:41827426:41827626:41830801:41830890:17:NT5C3B:32:26:0:0	17_41829078_G_A_rs12936561	0.414062	6.28228	9.90666e-10
ENSG00000141698	ENSG00000141698:ENSE00003604838:ENSE00003614944:-1:41827426:41827626:41830801:41830890:17:NT5C3B:32:26:0:0	17_41830126_G_A_rs17498604	0.414062	6.28228	9.90666e-10
ENSG00000141698	ENSG00000141698:ENSE00003604838:ENSE00003614944:-1:41827426:41827626:41830801:41830890:17:NT5C3B:32:26:0:0	17_41833482_A_G_rs12952506	0.414062	6.28228	9.90666e-10
ENSG00000141698	ENSG00000141698:ENSE00003604838:ENSE00003614944:-1:41827426:41827626:41830801:41830890:17:NT5C3B:32:26:0:0	17_41835549_T_G_rs71373456	0.414062	6.28228	9.90666e-10
ENSG00000204525	ENSG00000204525:ENSE00001946338:ENSE00001923063:-1:31270210:31270422:31271999:31272090:6:HLA-C:17:5:0:0	6_31413834_C_T_rs62395263	-0.663209	-6.28222	9.90968e-10
ENSG00000204525	ENSG00000204525:ENSE00001946338:ENSE00001923063:-1:31270210:31270422:31271999:31272090:6:HLA-C:17:5:0:0	6_31418005_A_T_rs2596529	-0.663209	-6.28222	9.90968e-10
ENSG00000204525	ENSG00000204525:ENSE00001946338:ENSE00001923063:-1:31270210:31270422:31271999:31272090:6:HLA-C:17:5:0:0	6_31424531_A_G_rs2596468	-0.663209	-6.28222	9.90968e-10
ENSG00000204525	ENSG00000204525:ENSE00001946338:ENSE00001923063:-1:31270210:31270422:31271999:31272090:6:HLA-C:17:5:0:0	6_31431007_C_T_rs2524278	-0.663209	-6.28222	9.90968e-10
ENSG00000204525	ENSG00000204525:ENSE00001946338:ENSE00001923063:-1:31270210:31270422:31271999:31272090:6:HLA-C:17:5:0:0	6_31432528_AGCTGGCAAGGCCAG_A_rs147302256	-0.663209	-6.28222	9.90968e-10
ENSG00000196126	ENSG00000196126:ENSE00003712100:ENSE00001954617:-1:32552990:32553059:32578769:32579104:6:HLA-DRB1:10:9:0:0	6_32659122_G_T_rs4713571	-0.959658	-6.28222	9.90981e-10
ENSG00000196735	ENSG00000196735:ENSE00003499784:ENSE00001805299:1:32642610:32642784:32637357:32637540:6:HLA-DQA1:16:4:0:0	6_32686195_A_G_rs9275171	-0.719981	-6.2822	9.91116e-10
ENSG00000196735	ENSG00000196735:ENSE00003499784:ENSE00001805299:1:32642610:32642784:32637357:32637540:6:HLA-DQA1:16:4:0:0	6_32419596_GGAAA_G_rs534540545	-0.734774	-6.2821	9.91687e-10
ENSG00000196735	ENSG00000196735:ENSE00003499784:ENSE00001805299:1:32642610:32642784:32637357:32637540:6:HLA-DQA1:16:4:0:0	6_32420032_T_C_rs2395163	-0.734774	-6.2821	9.91687e-10
ENSG00000196735	ENSG00000196735:ENSE00003527459:ENSE00001766857:1:32641310:32641558:32637401:32637540:6:HLA-DQA1:12:5:0:0	6_32440235_G_A_rs3129876	1.27342	6.28206	9.91913e-10
ENSG00000196735	ENSG00000196735:ENSE00003527459:ENSE00001694586:1:32641310:32641558:32628179:32628270:6:HLA-DQA1:12:1:0:0	6_32613151_A_G_rs12192221	-1.21538	-6.28197	9.92407e-10
ENSG00000064886	ENSG00000064886:ENSE00003624677:ENSE00001952622:1:111236024:111236153:111231238:111231472:1:CHI3L2:27:21:0:0	1_111218480_G_A_rs1819254	0.692281	6.28192	9.92696e-10
ENSG00000204525	ENSG00000204525:ENSE00001946338:ENSE00001923063:-1:31270210:31270422:31271999:31272090:6:HLA-C:17:5:0:0	6_31154168_A_C_rs3094662	0.521967	6.28181	9.93325e-10
ENSG00000204525	ENSG00000204525:ENSE00001946338:ENSE00001923063:-1:31270210:31270422:31271999:31272090:6:HLA-C:17:5:0:0	6_31154705_G_A_rs130076	0.521967	6.28181	9.93325e-10
ENSG00000204525	ENSG00000204525:ENSE00001946338:ENSE00001923063:-1:31270210:31270422:31271999:31272090:6:HLA-C:17:5:0:0	6_31158201_A_T_rs3130455	0.521967	6.28181	9.93325e-10
ENSG00000196735	ENSG00000196735:ENSE00003527459:ENSE00001694586:1:32641310:32641558:32628179:32628270:6:HLA-DQA1:12:1:0:0	6_32392152_A_T_rs543568979	1.18376	6.28164	9.94324e-10
ENSG00000206503	ENSG00000206503:ENSE00003515521:ENSE00003617747:1:29945234:29945281:29944122:29944397:6:HLA-A:21:15:0:0	6_29955513_G_T_rs9260632	0.70452	6.2816	9.94571e-10
ENSG00000204525	ENSG00000204525:ENSE00001946338:ENSE00001730130:-1:31270210:31270422:31271999:31272086:6:HLA-C:17:4:0:0	6_31229630_C_T_rs28397289	-0.690931	-6.28151	9.95086e-10
ENSG00000196735	ENSG00000196735:ENSE00003499784:ENSE00003527459:1:32642610:32642784:32641310:32641558:6:HLA-DQA1:16:12:0:0	6_32553535_G_A_rs116254278	-0.835543	-6.28145	9.95419e-10
ENSG00000164308	ENSG00000164308:ENSE00003644229:ENSE00003465035:1:96903377:96903560:96895246:96895359:5:ERAP2:27:15:0:0	5_97014565_AG_A_rs138952652	-0.821326	-6.28145	9.95421e-10
ENSG00000196126	ENSG00000196126:ENSE00003712100:ENSE00001954617:-1:32552990:32553059:32578769:32579104:6:HLA-DRB1:10:9:0:0	6_32608498_G_T_rs9271091	1.43081	6.28118	9.96938e-10
ENSG00000196735	ENSG00000196735:ENSE00001805299:ENSE00001783373:1:32637357:32637540:32631942:32632092:6:HLA-DQA1:4:2:0:0	6_32658402_T_C_rs17211713	-0.919785	-6.28082	9.99057e-10
ENSG00000196735	ENSG00000196735:ENSE00001805299:ENSE00001783373:1:32637357:32637540:32631942:32632092:6:HLA-DQA1:4:2:0:0	6_32658569_G_A_rs17211741	-0.919785	-6.28082	9.99057e-10
ENSG00000196735	ENSG00000196735:ENSE00001805299:ENSE00001783373:1:32637357:32637540:32631942:32632092:6:HLA-DQA1:4:2:0:0	6_32658731_C_T_rs113422598	-0.919785	-6.28082	9.99057e-10
ENSG00000196735	ENSG00000196735:ENSE00001805299:ENSE00001783373:1:32637357:32637540:32631942:32632092:6:HLA-DQA1:4:2:0:0	6_32658887_C_A_rs79638487	-0.919785	-6.28082	9.99057e-10
ENSG00000196735	ENSG00000196735:ENSE00001805299:ENSE00001783373:1:32637357:32637540:32631942:32632092:6:HLA-DQA1:4:2:0:0	6_32662128_T_C_rs2647032	-0.919785	-6.28082	9.99057e-10
ENSG00000196735	ENSG00000196735:ENSE00001805299:ENSE00001783373:1:32637357:32637540:32631942:32632092:6:HLA-DQA1:4:2:0:0	6_32680976_C_T_rs1694111	-0.919785	-6.28082	9.99057e-10
ENSG00000196735	ENSG00000196735:ENSE00001805299:ENSE00001783373:1:32637357:32637540:32631942:32632092:6:HLA-DQA1:4:2:0:0	6_32697820_A_G_rs2856665	-0.919785	-6.28082	9.99057e-10
ENSG00000196735	ENSG00000196735:ENSE00001805299:ENSE00001783373:1:32637357:32637540:32631942:32632092:6:HLA-DQA1:4:2:0:0	6_32699819_G_A_rs2133037	-0.919785	-6.28082	9.99057e-10
ENSG00000196735	ENSG00000196735:ENSE00001930718:ENSE00003527459:1:32641972:32647062:32641310:32641558:6:HLA-DQA1:13:12:0:0	6_32610813_A_G_rs3997868	-0.551127	-6.28078	9.99255e-10
ENSG00000196735	ENSG00000196735:ENSE00003499784:ENSE00001805299:1:32642610:32642784:32637357:32637540:6:HLA-DQA1:16:4:0:0	6_32660612_A_C_rs9273502	-0.735017	-6.28078	9.99265e-10
ENSG00000196735	ENSG00000196735:ENSE00003499784:ENSE00001805299:1:32642610:32642784:32637357:32637540:6:HLA-DQA1:16:4:0:0	6_32660613_G_T_rs9273503	-0.735017	-6.28078	9.99265e-10
ENSG00000196735	ENSG00000196735:ENSE00003527459:ENSE00001766857:1:32641310:32641558:32637401:32637540:6:HLA-DQA1:12:5:0:0	6_32600908_C_T_rs9270761	-1.38322	-6.28068	9.99844e-10
ENSG00000223865	ENSG00000223865:ENSE00003518989:ENSE00001832623:1:33086219:33086242:33080672:33081232:6:HLA-DPB1:17:6:0:0	6_33078305_C_T_rs2856819	0.609129	6.28067	9.99883e-10
ENSG00000223865	ENSG00000223865:ENSE00003518989:ENSE00001832623:1:33086219:33086242:33080672:33081232:6:HLA-DPB1:17:6:0:0	6_33078306_C_T_rs2856820	0.609129	6.28067	9.99883e-10
ENSG00000204525	ENSG00000204525:ENSE00001946338:ENSE00001730130:-1:31270210:31270422:31271999:31272086:6:HLA-C:17:4:0:0	6_30280934_G_A_rs3129830	0.863589	6.28064	1.00008e-09
ENSG00000204525	ENSG00000204525:ENSE00001946338:ENSE00001730130:-1:31270210:31270422:31271999:31272086:6:HLA-C:17:4:0:0	6_30283614_C_T_rs3094069	0.863589	6.28064	1.00008e-09
ENSG00000204525	ENSG00000204525:ENSE00001946338:ENSE00001730130:-1:31270210:31270422:31271999:31272086:6:HLA-C:17:4:0:0	6_30310968_C_T_rs3094066	0.863589	6.28064	1.00008e-09
ENSG00000204525	ENSG00000204525:ENSE00001946338:ENSE00001730130:-1:31270210:31270422:31271999:31272086:6:HLA-C:17:4:0:0	6_30311353_G_A_rs3130380	0.863589	6.28064	1.00008e-09
ENSG00000204525	ENSG00000204525:ENSE00001946338:ENSE00001730130:-1:31270210:31270422:31271999:31272086:6:HLA-C:17:4:0:0	6_30328476_G_A_rs3094064	0.863589	6.28064	1.00008e-09
ENSG00000204525	ENSG00000204525:ENSE00001946338:ENSE00001730130:-1:31270210:31270422:31271999:31272086:6:HLA-C:17:4:0:0	6_30331468_T_G_rs3094067	0.863589	6.28064	1.00008e-09
ENSG00000204525	ENSG00000204525:ENSE00001946338:ENSE00001730130:-1:31270210:31270422:31271999:31272086:6:HLA-C:17:4:0:0	6_30338216_CTT_C_rs9278648	0.863589	6.28064	1.00008e-09
ENSG00000204525	ENSG00000204525:ENSE00001946338:ENSE00001730130:-1:31270210:31270422:31271999:31272086:6:HLA-C:17:4:0:0	6_30350550_G_A_rs3130355	0.863589	6.28064	1.00008e-09
ENSG00000126787	ENSG00000126787:ENSE00001836421:ENSE00003664851:-1:55148136:55148473:55151695:55151941:14:DLGAP5:27:23:0:0	14_55238870_CT_C_rs57304335	0.621375	6.28039	1.0015e-09
ENSG00000126787	ENSG00000126787:ENSE00001836421:ENSE00003664851:-1:55148136:55148473:55151695:55151941:14:DLGAP5:27:23:0:0	14_55239186_G_T_rs17672364	0.621375	6.28039	1.0015e-09
ENSG00000204525	ENSG00000204525:ENSE00001946338:ENSE00001657217:-1:31270210:31270422:31270439:31270485:6:HLA-C:17:13:0:0	6_31265755_G_A_rs2894203	0.632953	6.28034	1.00182e-09
ENSG00000204525	ENSG00000204525:ENSE00001946338:ENSE00001952183:-1:31270210:31270422:31271073:31272050:6:HLA-C:17:10:0:0	6_31201762_A_G_rs3094607	0.812921	6.28033	1.0019e-09
ENSG00000206503	ENSG00000206503:ENSE00003617747:ENSE00001839803:1:29944122:29944397:29942548:29942626:6:HLA-A:15:6:0:0	6_29734429_C_G_rs2844833	0.401778	6.2803	1.00204e-09
ENSG00000206503	ENSG00000206503:ENSE00003617747:ENSE00001839803:1:29944122:29944397:29942548:29942626:6:HLA-A:15:6:0:0	6_29738273_G_A_rs2523390	0.401778	6.2803	1.00204e-09
ENSG00000206503	ENSG00000206503:ENSE00003617747:ENSE00001839803:1:29944122:29944397:29942548:29942626:6:HLA-A:15:6:0:0	6_29743970_G_A_rs2523386	0.401778	6.2803	1.00204e-09
ENSG00000206503	ENSG00000206503:ENSE00003617747:ENSE00001839803:1:29944122:29944397:29942548:29942626:6:HLA-A:15:6:0:0	6_29744982_T_A_rs2844845	0.401778	6.2803	1.00204e-09
ENSG00000204525	ENSG00000204525:ENSE00003598554:ENSE00001928453:-1:31268749:31269173:31270221:31270485:6:HLA-C:25:14:0:0	6_31263739_T_TC_rs9281291	0.623496	6.28025	1.00235e-09
ENSG00000196735	ENSG00000196735:ENSE00003527459:ENSE00001694586:1:32641310:32641558:32628179:32628270:6:HLA-DQA1:12:1:0:0	6_32620058_C_A_rs71542419	1.24235	6.28017	1.00283e-09
ENSG00000196735	ENSG00000196735:ENSE00003527459:ENSE00001694586:1:32641310:32641558:32628179:32628270:6:HLA-DQA1:12:1:0:0	6_32620092_A_G_rs34976781	1.24235	6.28017	1.00283e-09
ENSG00000204525	ENSG00000204525:ENSE00003498981:ENSE00003474341:-1:31269493:31269525:31269966:31270085:6:HLA-C:20:18:0:0	6_31259680_T_C_rs9264333	1.93547	6.28007	1.00341e-09
ENSG00000204525	ENSG00000204525:ENSE00003498981:ENSE00003474341:-1:31269493:31269525:31269966:31270085:6:HLA-C:20:18:0:0	6_31259717_C_A_rs9264335	1.93547	6.28007	1.00341e-09
ENSG00000204525	ENSG00000204525:ENSE00003498981:ENSE00003474341:-1:31269493:31269525:31269966:31270085:6:HLA-C:20:18:0:0	6_31259729_A_G_rs9264337	1.93547	6.28007	1.00341e-09
ENSG00000196735	ENSG00000196735:ENSE00001802247:ENSE00003527459:1:32643293:32643652:32641310:32641558:6:HLA-DQA1:20:12:0:0	6_32705555_C_T_rs34751870	0.861236	6.27999	1.00386e-09
ENSG00000204525	ENSG00000204525:ENSE00003598554:ENSE00001928453:-1:31268749:31269173:31270221:31270485:6:HLA-C:25:14:0:0	6_31295274_A_G_rs2853926	-0.35393	-6.27988	1.00446e-09
ENSG00000206503	ENSG00000206503:ENSE00003515521:ENSE00001910070:1:29945234:29945281:29942757:29943543:6:HLA-A:21:11:0:0	6_29831663_C_T_rs17875410	0.990873	6.27981	1.0049e-09
ENSG00000231389	ENSG00000231389:ENSE00001618955:ENSE00003500411:-1:33068638:33068804:33069641:33069886:6:HLA-DPA1:15:10:0:0	6_33065458_G_C_rs34742617	-0.225738	-6.2797	1.00555e-09
ENSG00000204525	ENSG00000204525:ENSE00001946338:ENSE00001764061:-1:31270210:31270422:31271999:31272105:6:HLA-C:17:3:0:0	6_31199919_G_C_rs11381232	-0.528301	-6.27967	1.00573e-09
ENSG00000223865	ENSG00000223865:ENSE00003515445:ENSE00001935697:1:33084950:33085231:33080443:33080935:6:HLA-DPB1:13:4:0:0	6_33080829_G_C_rs1042133	-0.491545	-6.27944	1.00703e-09
ENSG00000196735	ENSG00000196735:ENSE00001930718:ENSE00003527459:1:32641972:32647062:32641310:32641558:6:HLA-DQA1:13:12:0:0	6_32685368_A_C_rs28746966	-0.544668	-6.27931	1.00782e-09
ENSG00000234745	ENSG00000234745:ENSE00003378475:ENSE00001832377:-1:31355317:31355592:31357086:31357187:6:HLA-B:12:1:0:0	6_31335419_G_A_rs28895002	-0.305013	-6.27915	1.00874e-09
ENSG00000270629	ENSG00000270629:ENSE00003540128:ENSE00003500762:-1:148586255:148586469:148590757:148590968:1:NBPF14:27:23:0:0	1_149080054_A_G_rs12057989	0.709482	6.27893	1.01002e-09
ENSG00000204525	ENSG00000204525:ENSE00001946338:ENSE00001657217:-1:31270210:31270422:31270439:31270485:6:HLA-C:17:13:0:0	6_31270600_G_C_rs9264641	0.77962	6.27889	1.01024e-09
ENSG00000179344	ENSG00000179344:ENSE00001596218:ENSE00001920113:-1:32660859:32660882:32661347:32665067:6:HLA-DQB1:14:12:0:0	6_32659850_C_T_rs34153824	-0.615856	-6.27889	1.01025e-09
ENSG00000179344	ENSG00000179344:ENSE00003507676:ENSE00001596914:-1:32659467:32660249:32661967:32662248:6:HLA-DQB1:19:11:0:0	6_32642537_T_C_rs9272779	-0.54577	-6.27885	1.01049e-09
ENSG00000173511	ENSG00000173511:ENSE00002221595:ENSE00001238383:1:64237797:64237901:64237420:64237655:11:VEGFB:11:8:0:0	11_64346590_G_A_rs11231761	0.870338	6.27884	1.01052e-09
ENSG00000173511	ENSG00000173511:ENSE00002221595:ENSE00001238383:1:64237797:64237901:64237420:64237655:11:VEGFB:11:8:0:0	11_64359758_G_T_rs3765041	0.870338	6.27884	1.01052e-09
ENSG00000141698	ENSG00000141698:ENSE00003604838:ENSE00001814331:-1:41827426:41827626:41836182:41836246:17:NT5C3B:32:5:0:0	17_41932542_T_G_rs73307798	0.509793	6.27876	1.01102e-09
ENSG00000196735	ENSG00000196735:ENSE00001939363:ENSE00003527459:1:32642952:32642981:32641310:32641558:6:HLA-DQA1:19:12:0:0	6_32682249_G_C_rs28746926	-1.04754	-6.27869	1.01139e-09
ENSG00000196735	ENSG00000196735:ENSE00001939363:ENSE00003527459:1:32642952:32642981:32641310:32641558:6:HLA-DQA1:19:12:0:0	6_32682252_C_T_rs28746927	-1.04754	-6.27869	1.01139e-09
ENSG00000196735	ENSG00000196735:ENSE00001939363:ENSE00003527459:1:32642952:32642981:32641310:32641558:6:HLA-DQA1:19:12:0:0	6_32682283_T_G_rs28746928	-1.04754	-6.27869	1.01139e-09
ENSG00000196735	ENSG00000196735:ENSE00001939363:ENSE00003527459:1:32642952:32642981:32641310:32641558:6:HLA-DQA1:19:12:0:0	6_32682291_A_G_rs28746929	-1.04754	-6.27869	1.01139e-09
ENSG00000196735	ENSG00000196735:ENSE00001939363:ENSE00003527459:1:32642952:32642981:32641310:32641558:6:HLA-DQA1:19:12:0:0	6_32682297_G_A_rs28746930	-1.04754	-6.27869	1.01139e-09
ENSG00000204525	ENSG00000204525:ENSE00001946338:ENSE00001952183:-1:31270210:31270422:31271073:31272050:6:HLA-C:17:10:0:0	6_30628644_G_A_rs9262126	0.509481	6.27852	1.01242e-09
ENSG00000204525	ENSG00000204525:ENSE00001946338:ENSE00001952183:-1:31270210:31270422:31271073:31272050:6:HLA-C:17:10:0:0	6_30635742_G_A_rs9262130	0.509481	6.27852	1.01242e-09
ENSG00000204525	ENSG00000204525:ENSE00001946338:ENSE00001952183:-1:31270210:31270422:31271073:31272050:6:HLA-C:17:10:0:0	6_30643573_C_A_rs9262132	0.509481	6.27852	1.01242e-09
ENSG00000204525	ENSG00000204525:ENSE00001946338:ENSE00001952183:-1:31270210:31270422:31271073:31272050:6:HLA-C:17:10:0:0	6_30651129_A_G_rs9262135	0.509481	6.27852	1.01242e-09
ENSG00000204525	ENSG00000204525:ENSE00001946338:ENSE00001952183:-1:31270210:31270422:31271073:31272050:6:HLA-C:17:10:0:0	6_30676360_T_C_rs9262141	0.509481	6.27852	1.01242e-09
ENSG00000204525	ENSG00000204525:ENSE00001946338:ENSE00001952183:-1:31270210:31270422:31271073:31272050:6:HLA-C:17:10:0:0	6_30682249_G_A_rs9262142	0.509481	6.27852	1.01242e-09
ENSG00000204525	ENSG00000204525:ENSE00001946338:ENSE00001952183:-1:31270210:31270422:31271073:31272050:6:HLA-C:17:10:0:0	6_30685004_C_T_rs9262143	0.509481	6.27852	1.01242e-09
ENSG00000204525	ENSG00000204525:ENSE00001946338:ENSE00001952183:-1:31270210:31270422:31271073:31272050:6:HLA-C:17:10:0:0	6_30689051_C_G_rs9262146	0.509481	6.27852	1.01242e-09
ENSG00000204525	ENSG00000204525:ENSE00001946338:ENSE00001952183:-1:31270210:31270422:31271073:31272050:6:HLA-C:17:10:0:0	6_30698668_CGA_C_rs147637345	0.509481	6.27852	1.01242e-09
ENSG00000204525	ENSG00000204525:ENSE00001946338:ENSE00001952183:-1:31270210:31270422:31271073:31272050:6:HLA-C:17:10:0:0	6_30741178_C_T_rs1059612	0.509481	6.27852	1.01242e-09
ENSG00000185624	ENSG00000185624:ENSE00002525863:ENSE00002675809:-1:81845561:81845822:81859181:81859730:17:P4HB:49:16:0:0	17_81809143_TCTGTCTGC_T_rs200551811	0.444274	6.27848	1.01267e-09
ENSG00000100321	ENSG00000100321:ENSE00003687533:ENSE00000654717:1:39376052:39376197:39374316:39374553:22:SYNGR1:12:9:0:0	22_39282307_A_G_rs1985378	0.805273	6.27847	1.01268e-09
ENSG00000206503	ENSG00000206503:ENSE00003515521:ENSE00001939005:1:29945234:29945281:29944500:29945091:6:HLA-A:21:18:0:0	6_29951554_A_G_rs9260436	-0.896545	-6.27836	1.01337e-09
ENSG00000196126	ENSG00000196126:ENSE00001749824:ENSE00001930619:-1:32581557:32581833:32589643:32589848:6:HLA-DRB1:5:1:0:0	6_32584813_G_C_rs112530924	-0.256993	-6.27834	1.01344e-09
ENSG00000196735	ENSG00000196735:ENSE00003499784:ENSE00001805299:1:32642610:32642784:32637357:32637540:6:HLA-DQA1:16:4:0:0	6_32407869_AAC_A_rs544546164	-0.714195	-6.27833	1.0135e-09
ENSG00000196735	ENSG00000196735:ENSE00003499784:ENSE00001805299:1:32642610:32642784:32637357:32637540:6:HLA-DQA1:16:4:0:0	6_32407918_G_A_rs9268499	-0.714195	-6.27833	1.0135e-09
ENSG00000196735	ENSG00000196735:ENSE00001802247:ENSE00003527459:1:32643293:32643652:32641310:32641558:6:HLA-DQA1:20:12:0:0	6_32571182_C_G_rs73399473	1.15329	6.27823	1.01409e-09
ENSG00000198502	ENSG00000198502:ENSE00001641881:ENSE00001768120:-1:32519370:32519651:32521905:32522174:6:HLA-DRB5:3:2:1:1	6_32474390_C_G_rs6901665	-0.293269	-6.27819	1.01436e-09
ENSG00000196126	ENSG00000196126:ENSE00001731226:ENSE00001930619:-1:32584109:32584378:32589643:32589848:6:HLA-DRB1:3:1:0:0	6_32320312_C_T_rs6920338	1.38918	6.27818	1.01439e-09
ENSG00000134333	ENSG00000134333:ENSE00002280580:ENSE00001951553:1:18402535:18403013:18394563:18394636:11:LDHA:34:5:0:0	11_18411721_C_T_rs4757659	0.192196	6.27817	1.01445e-09
ENSG00000196735	ENSG00000196735:ENSE00001805299:ENSE00001783373:1:32637357:32637540:32631942:32632092:6:HLA-DQA1:4:2:0:0	6_32490271_G_C_rs191277720	-0.708858	-6.27815	1.01459e-09
ENSG00000234745	ENSG00000234745:ENSE00003378475:ENSE00001832377:-1:31355317:31355592:31357086:31357187:6:HLA-B:12:1:0:0	6_31323107_C_T_rs538846024	-0.3033	-6.27811	1.01479e-09
ENSG00000234745	ENSG00000234745:ENSE00003378475:ENSE00001832377:-1:31355317:31355592:31357086:31357187:6:HLA-B:12:1:0:0	6_31323108_A_G_rs547671202	-0.3033	-6.27811	1.01479e-09
ENSG00000206503	ENSG00000206503:ENSE00003515521:ENSE00001939005:1:29945234:29945281:29944500:29945091:6:HLA-A:21:18:0:0	6_29957309_T_G_rs2523942	-0.895486	-6.2778	1.01661e-09
ENSG00000204525	ENSG00000204525:ENSE00003598554:ENSE00001928453:-1:31268749:31269173:31270221:31270485:6:HLA-C:25:14:0:0	6_31530467_G_GC_rs529792575	0.452803	6.27774	1.017e-09
ENSG00000204525	ENSG00000204525:ENSE00003598554:ENSE00001928453:-1:31268749:31269173:31270221:31270485:6:HLA-C:25:14:0:0	6_31537703_A_G_rs2734583	0.452803	6.27774	1.017e-09
ENSG00000204525	ENSG00000204525:ENSE00003598554:ENSE00001928453:-1:31268749:31269173:31270221:31270485:6:HLA-C:25:14:0:0	6_31546470_A_G_rs9267488	0.452803	6.27774	1.017e-09
ENSG00000204525	ENSG00000204525:ENSE00003598554:ENSE00001928453:-1:31268749:31269173:31270221:31270485:6:HLA-C:25:14:0:0	6_31590925_C_T_rs3130063	0.452803	6.27774	1.017e-09
ENSG00000204525	ENSG00000204525:ENSE00003598554:ENSE00001928453:-1:31268749:31269173:31270221:31270485:6:HLA-C:25:14:0:0	6_31598391_C_G_rs3130631	0.452803	6.27774	1.017e-09
ENSG00000196735	ENSG00000196735:ENSE00003499784:ENSE00001714401:1:32642610:32642784:32637420:32637540:6:HLA-DQA1:16:7:0:0	6_32683134_A_T_rs17205747	-0.760907	-6.27769	1.01727e-09
ENSG00000196735	ENSG00000196735:ENSE00003499784:ENSE00001714401:1:32642610:32642784:32637420:32637540:6:HLA-DQA1:16:7:0:0	6_32683153_A_C_rs17205754	-0.760907	-6.27769	1.01727e-09
ENSG00000196735	ENSG00000196735:ENSE00003499784:ENSE00001714401:1:32642610:32642784:32637420:32637540:6:HLA-DQA1:16:7:0:0	6_32683157_G_A_rs17205761	-0.760907	-6.27769	1.01727e-09
ENSG00000196735	ENSG00000196735:ENSE00003499784:ENSE00001714401:1:32642610:32642784:32637420:32637540:6:HLA-DQA1:16:7:0:0	6_32683160_T_C_rs17205768	-0.760907	-6.27769	1.01727e-09
ENSG00000179344	ENSG00000179344:ENSE00003507676:ENSE00001596914:-1:32659467:32660249:32661967:32662248:6:HLA-DQB1:19:11:0:0	6_32584770_C_T_rs115273610	-0.518207	-6.27767	1.01737e-09
ENSG00000196735	ENSG00000196735:ENSE00001930718:ENSE00003527459:1:32641972:32647062:32641310:32641558:6:HLA-DQA1:13:12:0:0	6_32625263_C_T_rs78390183	0.810376	6.27764	1.01758e-09
ENSG00000204525	ENSG00000204525:ENSE00001946338:ENSE00001952183:-1:31270210:31270422:31271073:31272050:6:HLA-C:17:10:0:0	6_31275570_C_T_rs9461680	-0.413584	-6.27741	1.01892e-09
ENSG00000237541	ENSG00000237541:ENSE00001626970:ENSE00001902296:1:32745791:32746072:32741342:32741525:6:HLA-DQA2:3:1:1:1	6_32479876_A_G_rs4457186	1.03587	6.27739	1.01903e-09
ENSG00000196126	ENSG00000196126:ENSE00001773376:ENSE00001801024:-1:32580247:32580270:32581557:32581838:6:HLA-DRB1:8:6:1:0	6_32618598_C_T_rs28383282	-0.331502	-6.27716	1.02041e-09
ENSG00000204525	ENSG00000204525:ENSE00001801949:ENSE00001954313:-1:31270214:31270331:31271099:31271868:6:HLA-C:15:9:0:0	6_31173746_C_T_rs887468	0.81101	6.27703	1.02116e-09
ENSG00000196735	ENSG00000196735:ENSE00003499784:ENSE00003527459:1:32642610:32642784:32641310:32641558:6:HLA-DQA1:16:12:0:0	6_32687897_T_C_rs28747050	-0.837666	-6.27696	1.02155e-09
ENSG00000234745	ENSG00000234745:ENSE00003378475:ENSE00001832377:-1:31355317:31355592:31357086:31357187:6:HLA-B:12:1:0:0	6_30830920_C_T_rs1264347	0.356231	6.27695	1.02161e-09
ENSG00000234745	ENSG00000234745:ENSE00003378475:ENSE00001832377:-1:31355317:31355592:31357086:31357187:6:HLA-B:12:1:0:0	6_30834688_T_C_rs1264341	0.356231	6.27695	1.02161e-09
ENSG00000234745	ENSG00000234745:ENSE00003378475:ENSE00001832377:-1:31355317:31355592:31357086:31357187:6:HLA-B:12:1:0:0	6_30835749_A_G_rs1110482	0.356231	6.27695	1.02161e-09
ENSG00000234745	ENSG00000234745:ENSE00003378475:ENSE00001832377:-1:31355317:31355592:31357086:31357187:6:HLA-B:12:1:0:0	6_30843488_G_C_rs2517578	0.356231	6.27695	1.02161e-09
ENSG00000234745	ENSG00000234745:ENSE00003378475:ENSE00001832377:-1:31355317:31355592:31357086:31357187:6:HLA-B:12:1:0:0	6_30845219_G_A_rs2535334	0.356231	6.27695	1.02161e-09
ENSG00000234745	ENSG00000234745:ENSE00003378475:ENSE00001832377:-1:31355317:31355592:31357086:31357187:6:HLA-B:12:1:0:0	6_30845472_C_T_rs2535332	0.356231	6.27695	1.02161e-09
ENSG00000234745	ENSG00000234745:ENSE00003378475:ENSE00001832377:-1:31355317:31355592:31357086:31357187:6:HLA-B:12:1:0:0	6_30853745_C_T_rs2844661	0.356231	6.27695	1.02161e-09
ENSG00000234745	ENSG00000234745:ENSE00003378475:ENSE00001832377:-1:31355317:31355592:31357086:31357187:6:HLA-B:12:1:0:0	6_30858217_C_T_rs2535328	0.356231	6.27695	1.02161e-09
ENSG00000234745	ENSG00000234745:ENSE00003378475:ENSE00001832377:-1:31355317:31355592:31357086:31357187:6:HLA-B:12:1:0:0	6_30859168_GA_G_rs9278783	0.356231	6.27695	1.02161e-09
ENSG00000234745	ENSG00000234745:ENSE00003378475:ENSE00001832377:-1:31355317:31355592:31357086:31357187:6:HLA-B:12:1:0:0	6_30863418_G_A_rs3132577	0.356231	6.27695	1.02161e-09
ENSG00000234745	ENSG00000234745:ENSE00003378475:ENSE00001832377:-1:31355317:31355592:31357086:31357187:6:HLA-B:12:1:0:0	6_30866173_G_GT_rs554725423	0.356231	6.27695	1.02161e-09
ENSG00000234745	ENSG00000234745:ENSE00003378475:ENSE00001832377:-1:31355317:31355592:31357086:31357187:6:HLA-B:12:1:0:0	6_30866174_C_T_rs9257005	0.356231	6.27695	1.02161e-09
ENSG00000234745	ENSG00000234745:ENSE00003378475:ENSE00001832377:-1:31355317:31355592:31357086:31357187:6:HLA-B:12:1:0:0	6_30866554_A_G_rs2844656	0.356231	6.27695	1.02161e-09
ENSG00000234745	ENSG00000234745:ENSE00003378475:ENSE00001832377:-1:31355317:31355592:31357086:31357187:6:HLA-B:12:1:0:0	6_30870720_T_C_rs2535340	0.356231	6.27695	1.02161e-09
ENSG00000234745	ENSG00000234745:ENSE00003378475:ENSE00001832377:-1:31355317:31355592:31357086:31357187:6:HLA-B:12:1:0:0	6_30874852_C_T_rs2517572	0.356231	6.27695	1.02161e-09
ENSG00000234745	ENSG00000234745:ENSE00003378475:ENSE00001832377:-1:31355317:31355592:31357086:31357187:6:HLA-B:12:1:0:0	6_30884132_C_A_rs1264326	0.356231	6.27695	1.02161e-09
ENSG00000234745	ENSG00000234745:ENSE00003378475:ENSE00001832377:-1:31355317:31355592:31357086:31357187:6:HLA-B:12:1:0:0	6_30884212_G_A_rs1264325	0.356231	6.27695	1.02161e-09
ENSG00000234745	ENSG00000234745:ENSE00003378475:ENSE00001832377:-1:31355317:31355592:31357086:31357187:6:HLA-B:12:1:0:0	6_30890117_G_A_rs1264322	0.356231	6.27695	1.02161e-09
ENSG00000234745	ENSG00000234745:ENSE00003378475:ENSE00001832377:-1:31355317:31355592:31357086:31357187:6:HLA-B:12:1:0:0	6_30896502_C_T_rs886422	0.356231	6.27695	1.02161e-09
ENSG00000234745	ENSG00000234745:ENSE00003378475:ENSE00001832377:-1:31355317:31355592:31357086:31357187:6:HLA-B:12:1:0:0	6_30899750_G_A_rs1049633	0.356231	6.27695	1.02161e-09
ENSG00000234745	ENSG00000234745:ENSE00003378475:ENSE00001832377:-1:31355317:31355592:31357086:31357187:6:HLA-B:12:1:0:0	6_30905006_C_T_rs1264313	0.356231	6.27695	1.02161e-09
ENSG00000234745	ENSG00000234745:ENSE00003378475:ENSE00001832377:-1:31355317:31355592:31357086:31357187:6:HLA-B:12:1:0:0	6_30905205_G_A_rs1264312	0.356231	6.27695	1.02161e-09
ENSG00000234745	ENSG00000234745:ENSE00003378475:ENSE00001832377:-1:31355317:31355592:31357086:31357187:6:HLA-B:12:1:0:0	6_30912210_C_T_rs1264308	0.356231	6.27695	1.02161e-09
ENSG00000234745	ENSG00000234745:ENSE00003378475:ENSE00001832377:-1:31355317:31355592:31357086:31357187:6:HLA-B:12:1:0:0	6_30914638_C_T_rs1264304	0.356231	6.27695	1.02161e-09
ENSG00000234745	ENSG00000234745:ENSE00003378475:ENSE00001832377:-1:31355317:31355592:31357086:31357187:6:HLA-B:12:1:0:0	6_30927188_T_A_rs3094088	0.356231	6.27695	1.02161e-09
ENSG00000234745	ENSG00000234745:ENSE00003378475:ENSE00001832377:-1:31355317:31355592:31357086:31357187:6:HLA-B:12:1:0:0	6_30931274_G_C_rs3095155	0.356231	6.27695	1.02161e-09
ENSG00000151725	ENSG00000151725:ENSE00003621796:ENSE00001213766:-1:184716397:184716633:184728918:184729035:4:CENPU:8:5:0:0	4_184671888_G_GCC_rs552478163	-0.323805	-6.27682	1.02239e-09
ENSG00000206503	ENSG00000206503:ENSE00003617747:ENSE00001633002:1:29944122:29944397:29942404:29942626:6:HLA-A:15:4:0:0	6_29834268_C_T_rs9380143	0.239646	6.27653	1.02413e-09
ENSG00000206503	ENSG00000206503:ENSE00003617747:ENSE00001633002:1:29944122:29944397:29942404:29942626:6:HLA-A:15:4:0:0	6_29834913_G_C_rs9380145	0.239646	6.27653	1.02413e-09
ENSG00000206503	ENSG00000206503:ENSE00003617747:ENSE00001633002:1:29944122:29944397:29942404:29942626:6:HLA-A:15:4:0:0	6_29835749_G_T_rs4713250	0.239646	6.27653	1.02413e-09
ENSG00000206503	ENSG00000206503:ENSE00003617747:ENSE00001633002:1:29944122:29944397:29942404:29942626:6:HLA-A:15:4:0:0	6_29851425_C_G_rs2975035	0.239646	6.27653	1.02413e-09
ENSG00000206503	ENSG00000206503:ENSE00003617747:ENSE00001633002:1:29944122:29944397:29942404:29942626:6:HLA-A:15:4:0:0	6_29870865_T_C_rs2844821	0.239646	6.27653	1.02413e-09
ENSG00000232629	ENSG00000232629:ENSE00001741487:ENSE00001723559:-1:32756388:32756466:32758850:32759131:6:HLA-DQB2:9:6:0:1	6_32642036_T_C_rs707951	1.23254	6.27651	1.02423e-09
ENSG00000204525	ENSG00000204525:ENSE00001946338:ENSE00001657217:-1:31270210:31270422:31270439:31270485:6:HLA-C:17:13:0:0	6_31263328_T_C_rs9264443	0.654718	6.27645	1.0246e-09
ENSG00000196735	ENSG00000196735:ENSE00003499784:ENSE00001805299:1:32642610:32642784:32637357:32637540:6:HLA-DQA1:16:4:0:0	6_32666578_G_A_rs1049072	-0.735653	-6.27635	1.02516e-09
ENSG00000196735	ENSG00000196735:ENSE00001802247:ENSE00003527459:1:32643293:32643652:32641310:32641558:6:HLA-DQA1:20:12:0:0	6_32617294_G_C_rs113243185	0.875037	6.27616	1.0263e-09
ENSG00000064886	ENSG00000064886:ENSE00001450774:ENSE00003613685:1:111243217:111243438:111235639:111235763:1:CHI3L2:38:26:0:0	1_111248512_G_T_rs11102223	0.967241	6.27608	1.02678e-09
ENSG00000064886	ENSG00000064886:ENSE00001450774:ENSE00003613685:1:111243217:111243438:111235639:111235763:1:CHI3L2:38:26:0:0	1_111249172_A_G_rs10857863	0.967241	6.27608	1.02678e-09
ENSG00000064886	ENSG00000064886:ENSE00001450774:ENSE00003613685:1:111243217:111243438:111235639:111235763:1:CHI3L2:38:26:0:0	1_111249714_T_G_rs7545337	0.967241	6.27608	1.02678e-09
ENSG00000064886	ENSG00000064886:ENSE00001450774:ENSE00003613685:1:111243217:111243438:111235639:111235763:1:CHI3L2:38:26:0:0	1_111249795_A_G_rs7543069	0.967241	6.27608	1.02678e-09
ENSG00000064886	ENSG00000064886:ENSE00001450774:ENSE00003613685:1:111243217:111243438:111235639:111235763:1:CHI3L2:38:26:0:0	1_111249915_T_C_rs7545536	0.967241	6.27608	1.02678e-09
ENSG00000064886	ENSG00000064886:ENSE00001450774:ENSE00003613685:1:111243217:111243438:111235639:111235763:1:CHI3L2:38:26:0:0	1_111251611_C_G_rs7537675	0.967241	6.27608	1.02678e-09
ENSG00000064886	ENSG00000064886:ENSE00001450774:ENSE00003613685:1:111243217:111243438:111235639:111235763:1:CHI3L2:38:26:0:0	1_111252111_G_A_rs7514853	0.967241	6.27608	1.02678e-09
ENSG00000064886	ENSG00000064886:ENSE00001450774:ENSE00003613685:1:111243217:111243438:111235639:111235763:1:CHI3L2:38:26:0:0	1_111252189_A_T_rs7549720	0.967241	6.27608	1.02678e-09
ENSG00000064886	ENSG00000064886:ENSE00001450774:ENSE00003613685:1:111243217:111243438:111235639:111235763:1:CHI3L2:38:26:0:0	1_111252192_G_A_rs7514926	0.967241	6.27608	1.02678e-09
ENSG00000064886	ENSG00000064886:ENSE00001450774:ENSE00003613685:1:111243217:111243438:111235639:111235763:1:CHI3L2:38:26:0:0	1_111252344_T_A_rs7552199	0.967241	6.27608	1.02678e-09
ENSG00000064886	ENSG00000064886:ENSE00001450774:ENSE00003613685:1:111243217:111243438:111235639:111235763:1:CHI3L2:38:26:0:0	1_111252452_A_G_rs7549903	0.967241	6.27608	1.02678e-09
ENSG00000064886	ENSG00000064886:ENSE00001450774:ENSE00003613685:1:111243217:111243438:111235639:111235763:1:CHI3L2:38:26:0:0	1_111252858_C_A_rs12568116	0.967241	6.27608	1.02678e-09
ENSG00000064886	ENSG00000064886:ENSE00001450774:ENSE00003613685:1:111243217:111243438:111235639:111235763:1:CHI3L2:38:26:0:0	1_111253061_G_A_rs4839109	0.967241	6.27608	1.02678e-09
ENSG00000064886	ENSG00000064886:ENSE00001450774:ENSE00003613685:1:111243217:111243438:111235639:111235763:1:CHI3L2:38:26:0:0	1_111253121_G_A_rs4839110	0.967241	6.27608	1.02678e-09
ENSG00000064886	ENSG00000064886:ENSE00001450774:ENSE00003613685:1:111243217:111243438:111235639:111235763:1:CHI3L2:38:26:0:0	1_111253139_C_T_rs72693228	0.967241	6.27608	1.02678e-09
ENSG00000064886	ENSG00000064886:ENSE00001450774:ENSE00003613685:1:111243217:111243438:111235639:111235763:1:CHI3L2:38:26:0:0	1_111253143_C_T_rs75175213	0.967241	6.27608	1.02678e-09
ENSG00000064886	ENSG00000064886:ENSE00001450774:ENSE00003613685:1:111243217:111243438:111235639:111235763:1:CHI3L2:38:26:0:0	1_111253144_A_G_rs77061479	0.967241	6.27608	1.02678e-09
ENSG00000064886	ENSG00000064886:ENSE00001450774:ENSE00003613685:1:111243217:111243438:111235639:111235763:1:CHI3L2:38:26:0:0	1_111253581_A_G_rs7555555	0.967241	6.27608	1.02678e-09
ENSG00000064886	ENSG00000064886:ENSE00001450774:ENSE00003613685:1:111243217:111243438:111235639:111235763:1:CHI3L2:38:26:0:0	1_111253644_G_A_rs7520800	0.967241	6.27608	1.02678e-09
ENSG00000064886	ENSG00000064886:ENSE00001450774:ENSE00003613685:1:111243217:111243438:111235639:111235763:1:CHI3L2:38:26:0:0	1_111253917_T_C_rs11102225	0.967241	6.27608	1.02678e-09
ENSG00000064886	ENSG00000064886:ENSE00001450774:ENSE00003613685:1:111243217:111243438:111235639:111235763:1:CHI3L2:38:26:0:0	1_111254005_C_A_rs6691256	0.967241	6.27608	1.02678e-09
ENSG00000064886	ENSG00000064886:ENSE00001450774:ENSE00003613685:1:111243217:111243438:111235639:111235763:1:CHI3L2:38:26:0:0	1_111254044_G_A_rs6666336	0.967241	6.27608	1.02678e-09
ENSG00000064886	ENSG00000064886:ENSE00001450774:ENSE00003613685:1:111243217:111243438:111235639:111235763:1:CHI3L2:38:26:0:0	1_111254182_T_G_rs6657856	0.967241	6.27608	1.02678e-09
ENSG00000064886	ENSG00000064886:ENSE00001450774:ENSE00003613685:1:111243217:111243438:111235639:111235763:1:CHI3L2:38:26:0:0	1_111254261_C_T_rs6691497	0.967241	6.27608	1.02678e-09
ENSG00000196735	ENSG00000196735:ENSE00001802247:ENSE00003527459:1:32643293:32643652:32641310:32641558:6:HLA-DQA1:20:12:0:0	6_32616804_C_T_rs73730372	0.866376	6.27606	1.02689e-09
ENSG00000196735	ENSG00000196735:ENSE00001802247:ENSE00003527459:1:32643293:32643652:32641310:32641558:6:HLA-DQA1:20:12:0:0	6_32617103_A_G_rs73730377	0.866376	6.27606	1.02689e-09
ENSG00000196735	ENSG00000196735:ENSE00001802247:ENSE00003527459:1:32643293:32643652:32641310:32641558:6:HLA-DQA1:20:12:0:0	6_32617200_T_G_rs113016235	0.866376	6.27606	1.02689e-09
ENSG00000196735	ENSG00000196735:ENSE00001802247:ENSE00003527459:1:32643293:32643652:32641310:32641558:6:HLA-DQA1:20:12:0:0	6_32617491_TC_T_rs200675567	0.866376	6.27606	1.02689e-09
ENSG00000234745	ENSG00000234745:ENSE00003378475:ENSE00001832377:-1:31355317:31355592:31357086:31357187:6:HLA-B:12:1:0:0	6_31334488_A_G_rs4947307	0.351801	6.27604	1.02701e-09
ENSG00000234745	ENSG00000234745:ENSE00003378475:ENSE00001832377:-1:31355317:31355592:31357086:31357187:6:HLA-B:12:1:0:0	6_31347452_C_T_rs9265949	0.351801	6.27604	1.02701e-09
ENSG00000234745	ENSG00000234745:ENSE00003378475:ENSE00001832377:-1:31355317:31355592:31357086:31357187:6:HLA-B:12:1:0:0	6_31348749_T_C_rs9265994	0.351801	6.27604	1.02701e-09
ENSG00000234745	ENSG00000234745:ENSE00003378475:ENSE00001832377:-1:31355317:31355592:31357086:31357187:6:HLA-B:12:1:0:0	6_31358297_A_T_rs2853999	0.351801	6.27604	1.02701e-09
ENSG00000234745	ENSG00000234745:ENSE00003378475:ENSE00001832377:-1:31355317:31355592:31357086:31357187:6:HLA-B:12:1:0:0	6_31358926_T_C_rs2523593	0.351801	6.27604	1.02701e-09
ENSG00000234745	ENSG00000234745:ENSE00003378475:ENSE00001832377:-1:31355317:31355592:31357086:31357187:6:HLA-B:12:1:0:0	6_31360113_A_G_rs2523584	0.351801	6.27604	1.02701e-09
ENSG00000234745	ENSG00000234745:ENSE00003378475:ENSE00001832377:-1:31355317:31355592:31357086:31357187:6:HLA-B:12:1:0:0	6_31361211_C_G_rs2523573	0.351801	6.27604	1.02701e-09
ENSG00000234745	ENSG00000234745:ENSE00003378475:ENSE00001832377:-1:31355317:31355592:31357086:31357187:6:HLA-B:12:1:0:0	6_31361597_A_C_rs2596545	0.351801	6.27604	1.02701e-09
ENSG00000234745	ENSG00000234745:ENSE00003378475:ENSE00001832377:-1:31355317:31355592:31357086:31357187:6:HLA-B:12:1:0:0	6_31361865_C_T_rs2596547	0.351801	6.27604	1.02701e-09
ENSG00000234745	ENSG00000234745:ENSE00003378475:ENSE00001832377:-1:31355317:31355592:31357086:31357187:6:HLA-B:12:1:0:0	6_31361914_T_A_rs2523571	0.351801	6.27604	1.02701e-09
ENSG00000234745	ENSG00000234745:ENSE00003378475:ENSE00001832377:-1:31355317:31355592:31357086:31357187:6:HLA-B:12:1:0:0	6_31368199_G_C_rs2156874	0.351801	6.27604	1.02701e-09
ENSG00000234745	ENSG00000234745:ENSE00003378475:ENSE00001832377:-1:31355317:31355592:31357086:31357187:6:HLA-B:12:1:0:0	6_31385394_A_G_rs2844531	0.351801	6.27604	1.02701e-09
ENSG00000234745	ENSG00000234745:ENSE00003378475:ENSE00001832377:-1:31355317:31355592:31357086:31357187:6:HLA-B:12:1:0:0	6_31385552_G_A_rs2596565	0.351801	6.27604	1.02701e-09
ENSG00000234745	ENSG00000234745:ENSE00003378475:ENSE00001832377:-1:31355317:31355592:31357086:31357187:6:HLA-B:12:1:0:0	6_31392886_C_T_rs2428481	0.351801	6.27604	1.02701e-09
ENSG00000223865	ENSG00000223865:ENSE00003518989:ENSE00001832623:1:33086219:33086242:33080672:33081232:6:HLA-DPB1:17:6:0:0	6_33078157_G_A_rs2856817	0.611189	6.27586	1.02811e-09
ENSG00000223865	ENSG00000223865:ENSE00003518989:ENSE00001832623:1:33086219:33086242:33080672:33081232:6:HLA-DPB1:17:6:0:0	6_33078172_G_A_rs2856818	0.611189	6.27586	1.02811e-09
ENSG00000064886	ENSG00000064886:ENSE00001450774:ENSE00000913246:1:111243217:111243438:111234907:111235057:1:CHI3L2:38:23:0:0	1_111202771_G_A_rs1807389	0.876653	6.27585	1.02813e-09
ENSG00000064886	ENSG00000064886:ENSE00001450774:ENSE00000913246:1:111243217:111243438:111234907:111235057:1:CHI3L2:38:23:0:0	1_111203277_G_A_rs733505	0.876653	6.27585	1.02813e-09
ENSG00000204525	ENSG00000204525:ENSE00001946338:ENSE00001923063:-1:31270210:31270422:31271999:31272090:6:HLA-C:17:5:0:0	6_31237227_C_T_rs28397293	-0.538587	-6.27574	1.02881e-09
ENSG00000196735	ENSG00000196735:ENSE00001802247:ENSE00003527459:1:32643293:32643652:32641310:32641558:6:HLA-DQA1:20:12:0:0	6_32668051_G_C_rs3828792	-0.738904	-6.27567	1.02919e-09
ENSG00000204525	ENSG00000204525:ENSE00001946338:ENSE00001730130:-1:31270210:31270422:31271999:31272086:6:HLA-C:17:4:0:0	6_31041278_C_T_rs2517546	0.818875	6.27562	1.02952e-09
ENSG00000196735	ENSG00000196735:ENSE00003499784:ENSE00003527459:1:32642610:32642784:32641310:32641558:6:HLA-DQA1:16:12:0:0	6_32635408_TTGAC_T_rs112515372	0.987619	6.27558	1.02977e-09
ENSG00000196126	ENSG00000196126:ENSE00001749824:ENSE00001930619:-1:32581557:32581833:32589643:32589848:6:HLA-DRB1:5:1:0:0	6_32550136_G_A_rs116135263	-0.26678	-6.27554	1.03002e-09
ENSG00000204525	ENSG00000204525:ENSE00001946338:ENSE00001764061:-1:31270210:31270422:31271999:31272105:6:HLA-C:17:3:0:0	6_31261924_C_T_rs11966332	-0.589499	-6.27539	1.03091e-09
ENSG00000206503	ENSG00000206503:ENSE00003515521:ENSE00001939005:1:29945234:29945281:29944500:29945091:6:HLA-A:21:18:0:0	6_29974034_C_A_rs9260816	1.17627	6.27533	1.03123e-09
ENSG00000206503	ENSG00000206503:ENSE00003515521:ENSE00001939005:1:29945234:29945281:29944500:29945091:6:HLA-A:21:18:0:0	6_29974414_T_G_rs2232236	1.17627	6.27533	1.03123e-09
ENSG00000204525	ENSG00000204525:ENSE00001946338:ENSE00001764061:-1:31270210:31270422:31271999:31272105:6:HLA-C:17:3:0:0	6_31196973_T_G_rs28397273	-0.531098	-6.27529	1.03149e-09
ENSG00000237541	ENSG00000237541:ENSE00001626970:ENSE00001902296:1:32745791:32746072:32741342:32741525:6:HLA-DQA2:3:1:1:1	6_32682871_A_G_rs17212062	0.960738	6.27518	1.03213e-09
ENSG00000237541	ENSG00000237541:ENSE00001626970:ENSE00001902296:1:32745791:32746072:32741342:32741525:6:HLA-DQA2:3:1:1:1	6_32682890_C_G_rs17212069	0.960738	6.27518	1.03213e-09
ENSG00000179344	ENSG00000179344:ENSE00003421994:ENSE00001615878:-1:32664798:32665067:32668268:32668383:6:HLA-DQB1:8:1:0:0	6_32685665_T_A_rs28746973	-1.00129	-6.27512	1.0325e-09
ENSG00000179344	ENSG00000179344:ENSE00003421994:ENSE00001615878:-1:32664798:32665067:32668268:32668383:6:HLA-DQB1:8:1:0:0	6_32685666_G_A_rs28746974	-1.00129	-6.27512	1.0325e-09
ENSG00000164308	ENSG00000164308:ENSE00003644229:ENSE00003465035:1:96903377:96903560:96895246:96895359:5:ERAP2:27:15:0:0	5_96868681_A_T_rs62376451	-0.731288	-6.27481	1.03435e-09
ENSG00000164308	ENSG00000164308:ENSE00003644229:ENSE00003465035:1:96903377:96903560:96895246:96895359:5:ERAP2:27:15:0:0	5_96869337_C_T_rs11135481	-0.731288	-6.27481	1.03435e-09
ENSG00000164308	ENSG00000164308:ENSE00003644229:ENSE00003465035:1:96903377:96903560:96895246:96895359:5:ERAP2:27:15:0:0	5_96869453_AT_A_rs34932411	-0.731288	-6.27481	1.03435e-09
ENSG00000164308	ENSG00000164308:ENSE00003644229:ENSE00003465035:1:96903377:96903560:96895246:96895359:5:ERAP2:27:15:0:0	5_96870332_G_T_rs62376452	-0.731288	-6.27481	1.03435e-09
ENSG00000164308	ENSG00000164308:ENSE00003644229:ENSE00003465035:1:96903377:96903560:96895246:96895359:5:ERAP2:27:15:0:0	5_96872970_A_G_rs11746397	-0.731288	-6.27481	1.03435e-09
ENSG00000164308	ENSG00000164308:ENSE00003644229:ENSE00003465035:1:96903377:96903560:96895246:96895359:5:ERAP2:27:15:0:0	5_96877903_G_T_rs3806936	-0.731288	-6.27481	1.03435e-09
ENSG00000164308	ENSG00000164308:ENSE00003644229:ENSE00003465035:1:96903377:96903560:96895246:96895359:5:ERAP2:27:15:0:0	5_96880469_A_G_rs3733904	-0.731288	-6.27481	1.03435e-09
ENSG00000196735	ENSG00000196735:ENSE00001805299:ENSE00001679862:1:32637357:32637540:32632744:32632909:6:HLA-DQA1:4:3:0:0	6_32629652_T_C_rs533111599	0.953388	6.2748	1.03438e-09
ENSG00000196735	ENSG00000196735:ENSE00003499784:ENSE00003527459:1:32642610:32642784:32641310:32641558:6:HLA-DQA1:16:12:0:0	6_32615019_A_G_rs13204672	-0.933553	-6.27475	1.03468e-09
ENSG00000196126	ENSG00000196126:ENSE00001954617:ENSE00001717727:-1:32578769:32579104:32580746:32580856:6:HLA-DRB1:9:7:0:1	6_32635826_C_T_rs9272275	0.411175	6.27456	1.03586e-09
ENSG00000206503	ENSG00000206503:ENSE00003648072:ENSE00001939005:1:29945451:29945884:29944500:29945091:6:HLA-A:22:18:0:0	6_29944633_G_A_rs41551619	0.681945	6.27446	1.03646e-09
ENSG00000204525	ENSG00000204525:ENSE00001801949:ENSE00001954313:-1:31270214:31270331:31271099:31271868:6:HLA-C:15:9:0:0	6_31271038_A_G_rs41544212	-0.840461	-6.27443	1.03663e-09
ENSG00000206503	ENSG00000206503:ENSE00003515521:ENSE00001939005:1:29945234:29945281:29944500:29945091:6:HLA-A:21:18:0:0	6_29882597_G_A_rs72838654	-0.676327	-6.2744	1.0368e-09
ENSG00000206503	ENSG00000206503:ENSE00003617747:ENSE00001839803:1:29944122:29944397:29942548:29942626:6:HLA-A:15:6:0:0	6_29941746_A_C_rs9260098	0.458954	6.27435	1.03711e-09
ENSG00000206503	ENSG00000206503:ENSE00003617747:ENSE00001839803:1:29944122:29944397:29942548:29942626:6:HLA-A:15:6:0:0	6_29941747_G_T_rs9260099	0.458954	6.27435	1.03711e-09
ENSG00000204525	ENSG00000204525:ENSE00001946338:ENSE00001954313:-1:31270210:31270422:31271099:31271868:6:HLA-C:17:9:0:0	6_31072487_C_T_rs12175179	-0.676576	-6.2743	1.03742e-09
ENSG00000196126	ENSG00000196126:ENSE00001749824:ENSE00001930619:-1:32581557:32581833:32589643:32589848:6:HLA-DRB1:5:1:0:0	6_32501659_G_GAAA_rs144666259	-0.272816	-6.27429	1.03747e-09
ENSG00000196735	ENSG00000196735:ENSE00003499784:ENSE00001714401:1:32642610:32642784:32637420:32637540:6:HLA-DQA1:16:7:0:0	6_32683872_A_G_rs17205907	-0.767103	-6.27408	1.03874e-09
ENSG00000198502	ENSG00000198502:ENSE00001715371:ENSE00001641881:-1:32518556:32518666:32519370:32519651:6:HLA-DRB5:4:3:1:1	6_32613103_G_A_rs2894378	1.44329	6.27407	1.0388e-09
ENSG00000196126	ENSG00000196126:ENSE00001749824:ENSE00001930619:-1:32581557:32581833:32589643:32589848:6:HLA-DRB1:5:1:0:0	6_32463767_A_G_rs569809786	-0.259917	-6.27404	1.03896e-09
ENSG00000234745	ENSG00000234745:ENSE00001672499:ENSE00001866691:-1:31356167:31356442:31357086:31357179:6:HLA-B:6:2:0:0	6_31233061_G_A_rs9264077	-1.00024	-6.27403	1.03902e-09
ENSG00000234745	ENSG00000234745:ENSE00001838791:ENSE00001866691:-1:31356688:31356905:31357086:31357179:6:HLA-B:5:2:0:0	6_31271945_A_C_rs9264670	1.91467	6.27378	1.04049e-09
ENSG00000196735	ENSG00000196735:ENSE00003499784:ENSE00001714401:1:32642610:32642784:32637420:32637540:6:HLA-DQA1:16:7:0:0	6_32600369_A_G_rs35117964	-0.818998	-6.27378	1.04054e-09
ENSG00000064886	ENSG00000064886:ENSE00003624677:ENSE00001876432:1:111236024:111236153:111229706:111229757:1:CHI3L2:27:11:0:0	1_111213862_T_C_rs11102220	0.775414	6.27371	1.04095e-09
ENSG00000179344	ENSG00000179344:ENSE00001726705:ENSE00003421994:-1:32662354:32662450:32664798:32665067:6:HLA-DQB1:9:8:0:0	6_32666449_G_A_rs68033958	-0.660464	-6.27371	1.04096e-09
ENSG00000198502	ENSG00000198502:ENSE00001715371:ENSE00001641881:-1:32518556:32518666:32519370:32519651:6:HLA-DRB5:4:3:1:1	6_32601516_G_A_rs9270796	-0.974182	-6.27356	1.04184e-09
ENSG00000196735	ENSG00000196735:ENSE00003499784:ENSE00001805299:1:32642610:32642784:32637357:32637540:6:HLA-DQA1:16:4:0:0	6_32706500_G_A_rs28772283	-0.729322	-6.27355	1.04192e-09
ENSG00000196735	ENSG00000196735:ENSE00003499784:ENSE00003527459:1:32642610:32642784:32641310:32641558:6:HLA-DQA1:16:12:0:0	6_32559302_A_C_rs28530648	0.935932	6.27354	1.04196e-09
ENSG00000206503	ENSG00000206503:ENSE00001869474:ENSE00001617475:1:29943285:29943543:29941966:29942096:6:HLA-A:14:2:0:0	6_29805615_T_A_rs1632984	1.03799	6.27351	1.04216e-09
ENSG00000206503	ENSG00000206503:ENSE00001869474:ENSE00001617475:1:29943285:29943543:29941966:29942096:6:HLA-A:14:2:0:0	6_29809569_T_G_rs1632972	1.03799	6.27351	1.04216e-09
ENSG00000206503	ENSG00000206503:ENSE00001869474:ENSE00001617475:1:29943285:29943543:29941966:29942096:6:HLA-A:14:2:0:0	6_29809666_A_G_rs1736965	1.03799	6.27351	1.04216e-09
ENSG00000206503	ENSG00000206503:ENSE00001869474:ENSE00001617475:1:29943285:29943543:29941966:29942096:6:HLA-A:14:2:0:0	6_29810134_T_C_rs1632971	1.03799	6.27351	1.04216e-09
ENSG00000206503	ENSG00000206503:ENSE00001869474:ENSE00001617475:1:29943285:29943543:29941966:29942096:6:HLA-A:14:2:0:0	6_29810836_G_A_rs1736962	1.03799	6.27351	1.04216e-09
ENSG00000206503	ENSG00000206503:ENSE00001869474:ENSE00001617475:1:29943285:29943543:29941966:29942096:6:HLA-A:14:2:0:0	6_29817876_T_C_rs1736952	1.03799	6.27351	1.04216e-09
ENSG00000206503	ENSG00000206503:ENSE00001869474:ENSE00001617475:1:29943285:29943543:29941966:29942096:6:HLA-A:14:2:0:0	6_29819295_C_T_rs2743931	1.03799	6.27351	1.04216e-09
ENSG00000206503	ENSG00000206503:ENSE00001869474:ENSE00001617475:1:29943285:29943543:29941966:29942096:6:HLA-A:14:2:0:0	6_29820993_C_T_rs1633017	1.03799	6.27351	1.04216e-09
ENSG00000206503	ENSG00000206503:ENSE00001869474:ENSE00001617475:1:29943285:29943543:29941966:29942096:6:HLA-A:14:2:0:0	6_29824558_A_G_rs2743926	1.03799	6.27351	1.04216e-09
ENSG00000206503	ENSG00000206503:ENSE00001869474:ENSE00001617475:1:29943285:29943543:29941966:29942096:6:HLA-A:14:2:0:0	6_29827943_A_G_rs56388903	1.03799	6.27351	1.04216e-09
ENSG00000206503	ENSG00000206503:ENSE00001869474:ENSE00001617475:1:29943285:29943543:29941966:29942096:6:HLA-A:14:2:0:0	6_29831326_A_G_rs1233330	1.03799	6.27351	1.04216e-09
ENSG00000206503	ENSG00000206503:ENSE00001869474:ENSE00001617475:1:29943285:29943543:29941966:29942096:6:HLA-A:14:2:0:0	6_29831458_C_T_rs394146	1.03799	6.27351	1.04216e-09
ENSG00000204525	ENSG00000204525:ENSE00001928453:ENSE00001764061:-1:31270221:31270485:31271999:31272105:6:HLA-C:14:3:0:0	6_31142100_C_CACTTATTTGAAACGATCTCGTTCATCTGTTTAGGTCCCATCT_rs9281226	1.06597	6.2735	1.04221e-09
ENSG00000204525	ENSG00000204525:ENSE00001946338:ENSE00001952183:-1:31270210:31270422:31271073:31272050:6:HLA-C:17:10:0:0	6_31268674_G_GC_rs139891314	-0.448153	-6.27348	1.04234e-09
ENSG00000204525	ENSG00000204525:ENSE00001946338:ENSE00001730130:-1:31270210:31270422:31271999:31272086:6:HLA-C:17:4:0:0	6_31261901_C_T_rs11966319	-0.757007	-6.27345	1.0425e-09
ENSG00000179344	ENSG00000179344:ENSE00002197145:ENSE00001920113:-1:32660107:32660249:32661347:32665067:6:HLA-DQB1:16:12:0:0	6_32666193_C_A_rs35567463	-0.479778	-6.27336	1.04304e-09
ENSG00000206503	ENSG00000206503:ENSE00003515521:ENSE00001939005:1:29945234:29945281:29944500:29945091:6:HLA-A:21:18:0:0	6_29964915_A_AAG_rs137929817	-0.761615	-6.27327	1.04362e-09
ENSG00000179344	ENSG00000179344:ENSE00003421994:ENSE00001615878:-1:32664798:32665067:32668268:32668383:6:HLA-DQB1:8:1:0:0	6_32517762_G_C_rs112839628	-0.993002	-6.27326	1.04364e-09
ENSG00000196735	ENSG00000196735:ENSE00003499784:ENSE00001714401:1:32642610:32642784:32637420:32637540:6:HLA-DQA1:16:7:0:0	6_32666484_C_T_rs28746846	-0.76535	-6.27319	1.0441e-09
ENSG00000196735	ENSG00000196735:ENSE00003499784:ENSE00001714401:1:32642610:32642784:32637420:32637540:6:HLA-DQA1:16:7:0:0	6_32666485_T_G_rs28746847	-0.76535	-6.27319	1.0441e-09
ENSG00000196735	ENSG00000196735:ENSE00001930718:ENSE00003527459:1:32641972:32647062:32641310:32641558:6:HLA-DQA1:13:12:0:0	6_32698355_C_T_rs35740559	0.638007	6.27315	1.0443e-09
ENSG00000196735	ENSG00000196735:ENSE00001930718:ENSE00003527459:1:32641972:32647062:32641310:32641558:6:HLA-DQA1:13:12:0:0	6_32698358_T_C_rs34605008	0.638007	6.27315	1.0443e-09
ENSG00000196735	ENSG00000196735:ENSE00001930718:ENSE00003527459:1:32641972:32647062:32641310:32641558:6:HLA-DQA1:13:12:0:0	6_32698365_A_G_rs34918548	0.638007	6.27315	1.0443e-09
ENSG00000179344	ENSG00000179344:ENSE00001834807:ENSE00001615878:-1:32666499:32666684:32668268:32668383:6:HLA-DQB1:3:1:0:0	6_32674973_G_A_rs28891479	-0.516653	-6.27305	1.0449e-09
ENSG00000223865	ENSG00000223865:ENSE00003632368:ENSE00001811733:1:33080672:33080935:33080386:33080534:6:HLA-DPB1:7:3:0:0	6_33107666_C_T_rs910320	-0.522936	-6.273	1.04521e-09
ENSG00000223865	ENSG00000223865:ENSE00003632368:ENSE00001811733:1:33080672:33080935:33080386:33080534:6:HLA-DPB1:7:3:0:0	6_33108313_T_A_rs872956	-0.522936	-6.273	1.04521e-09
ENSG00000196735	ENSG00000196735:ENSE00001802247:ENSE00003527459:1:32643293:32643652:32641310:32641558:6:HLA-DQA1:20:12:0:0	6_32700073_C_G_rs9275356	-0.839082	-6.27299	1.04527e-09
ENSG00000101161	ENSG00000101161:ENSE00000409281:ENSE00000663637:1:64011285:64011503:63999045:63999139:20:PRPF6:11:7:1:1	20_63975807_C_T_rs817343	0.282709	6.27289	1.0459e-09
ENSG00000101161	ENSG00000101161:ENSE00000409281:ENSE00000663637:1:64011285:64011503:63999045:63999139:20:PRPF6:11:7:1:1	20_63976306_G_T_rs843850	0.282709	6.27289	1.0459e-09
ENSG00000101161	ENSG00000101161:ENSE00000409281:ENSE00000663637:1:64011285:64011503:63999045:63999139:20:PRPF6:11:7:1:1	20_63976623_G_A_rs817345	0.282709	6.27289	1.0459e-09
ENSG00000101161	ENSG00000101161:ENSE00000409281:ENSE00000663637:1:64011285:64011503:63999045:63999139:20:PRPF6:11:7:1:1	20_63978041_G_A_rs817347	0.282709	6.27289	1.0459e-09
ENSG00000101161	ENSG00000101161:ENSE00000409281:ENSE00000663637:1:64011285:64011503:63999045:63999139:20:PRPF6:11:7:1:1	20_63978317_A_G_rs817348	0.282709	6.27289	1.0459e-09
ENSG00000101161	ENSG00000101161:ENSE00000409281:ENSE00000663637:1:64011285:64011503:63999045:63999139:20:PRPF6:11:7:1:1	20_63978413_C_T_rs817349	0.282709	6.27289	1.0459e-09
ENSG00000101161	ENSG00000101161:ENSE00000409281:ENSE00000663637:1:64011285:64011503:63999045:63999139:20:PRPF6:11:7:1:1	20_63979094_T_C_rs817351	0.282709	6.27289	1.0459e-09
ENSG00000101161	ENSG00000101161:ENSE00000409281:ENSE00000663637:1:64011285:64011503:63999045:63999139:20:PRPF6:11:7:1:1	20_63981045_G_C_rs817353	0.282709	6.27289	1.0459e-09
ENSG00000101161	ENSG00000101161:ENSE00000409281:ENSE00000663637:1:64011285:64011503:63999045:63999139:20:PRPF6:11:7:1:1	20_63989170_G_A_rs817360	0.282709	6.27289	1.0459e-09
ENSG00000101161	ENSG00000101161:ENSE00000409281:ENSE00000663637:1:64011285:64011503:63999045:63999139:20:PRPF6:11:7:1:1	20_63990708_A_G_rs843851	0.282709	6.27289	1.0459e-09
ENSG00000101161	ENSG00000101161:ENSE00000409281:ENSE00000663637:1:64011285:64011503:63999045:63999139:20:PRPF6:11:7:1:1	20_63991412_G_A_rs2427581	0.282709	6.27289	1.0459e-09
ENSG00000101161	ENSG00000101161:ENSE00000409281:ENSE00000663637:1:64011285:64011503:63999045:63999139:20:PRPF6:11:7:1:1	20_63992772_T_C_rs2427582	0.282709	6.27289	1.0459e-09
ENSG00000101161	ENSG00000101161:ENSE00000409281:ENSE00000663637:1:64011285:64011503:63999045:63999139:20:PRPF6:11:7:1:1	20_63994799_C_A_rs6011248	0.282709	6.27289	1.0459e-09
ENSG00000101161	ENSG00000101161:ENSE00000409281:ENSE00000663637:1:64011285:64011503:63999045:63999139:20:PRPF6:11:7:1:1	20_63995584_C_T_rs2427584	0.282709	6.27289	1.0459e-09
ENSG00000206503	ENSG00000206503:ENSE00001709288:ENSE00003738404:1:29942757:29943026:29942470:29942626:6:HLA-A:10:5:0:0	6_29800726_C_T_rs2017525	-0.892643	-6.27279	1.04647e-09
ENSG00000206503	ENSG00000206503:ENSE00001709288:ENSE00003738404:1:29942757:29943026:29942470:29942626:6:HLA-A:10:5:0:0	6_29804707_T_C_rs72843818	-0.892643	-6.27279	1.04647e-09
ENSG00000206503	ENSG00000206503:ENSE00001709288:ENSE00003738404:1:29942757:29943026:29942470:29942626:6:HLA-A:10:5:0:0	6_29805863_C_T_rs75187705	-0.892643	-6.27279	1.04647e-09
ENSG00000206503	ENSG00000206503:ENSE00001709288:ENSE00003738404:1:29942757:29943026:29942470:29942626:6:HLA-A:10:5:0:0	6_29807015_G_A_rs116033990	-0.892643	-6.27279	1.04647e-09
ENSG00000206503	ENSG00000206503:ENSE00001709288:ENSE00003738404:1:29942757:29943026:29942470:29942626:6:HLA-A:10:5:0:0	6_29816532_G_A_rs139331180	-0.892643	-6.27279	1.04647e-09
ENSG00000206503	ENSG00000206503:ENSE00001709288:ENSE00003738404:1:29942757:29943026:29942470:29942626:6:HLA-A:10:5:0:0	6_29821306_C_T_rs72838204	-0.892643	-6.27279	1.04647e-09
ENSG00000206503	ENSG00000206503:ENSE00001709288:ENSE00003738404:1:29942757:29943026:29942470:29942626:6:HLA-A:10:5:0:0	6_29824032_C_A_rs140232731	-0.892643	-6.27279	1.04647e-09
ENSG00000206503	ENSG00000206503:ENSE00003515521:ENSE00001939005:1:29945234:29945281:29944500:29945091:6:HLA-A:21:18:0:0	6_29954633_T_A_rs9260580	-0.886991	-6.27263	1.04743e-09
ENSG00000223865	ENSG00000223865:ENSE00001765844:ENSE00001832623:1:33085779:33085906:33080672:33081232:6:HLA-DPB1:15:6:0:0	6_33084838_T_C_rs9277449	-0.592734	-6.27258	1.04776e-09
ENSG00000204525	ENSG00000204525:ENSE00001946338:ENSE00001952183:-1:31270210:31270422:31271073:31272050:6:HLA-C:17:10:0:0	6_31205160_G_A_rs3130954	0.86128	6.27254	1.04801e-09
ENSG00000234745	ENSG00000234745:ENSE00003378475:ENSE00001832377:-1:31355317:31355592:31357086:31357187:6:HLA-B:12:1:0:0	6_31453616_A_C_rs74290505	0.281837	6.27247	1.04839e-09
ENSG00000223865	ENSG00000223865:ENSE00003515445:ENSE00001935697:1:33084950:33085231:33080443:33080935:6:HLA-DPB1:13:4:0:0	6_33086842_G_A_rs929	-0.458881	-6.27208	1.05081e-09
ENSG00000196126	ENSG00000196126:ENSE00001773376:ENSE00001801024:-1:32580247:32580270:32581557:32581838:6:HLA-DRB1:8:6:1:0	6_32448927_C_T_rs13212922	-0.333219	-6.27207	1.05082e-09
ENSG00000204525	ENSG00000204525:ENSE00001928453:ENSE00001764061:-1:31270221:31270485:31271999:31272105:6:HLA-C:14:3:0:0	6_30356199_A_AT_rs534569606	0.924152	6.27207	1.05085e-09
ENSG00000204525	ENSG00000204525:ENSE00001928453:ENSE00001764061:-1:31270221:31270485:31271999:31272105:6:HLA-C:14:3:0:0	6_30360175_A_G_rs3094622	0.924152	6.27207	1.05085e-09
ENSG00000204525	ENSG00000204525:ENSE00001928453:ENSE00001764061:-1:31270221:31270485:31271999:31272105:6:HLA-C:14:3:0:0	6_30360976_T_C_rs3094621	0.924152	6.27207	1.05085e-09
ENSG00000196735	ENSG00000196735:ENSE00001930718:ENSE00003527459:1:32641972:32647062:32641310:32641558:6:HLA-DQA1:13:12:0:0	6_32691335_C_T_rs35725597	0.62464	6.27198	1.05141e-09
ENSG00000204525	ENSG00000204525:ENSE00001946338:ENSE00001954313:-1:31270210:31270422:31271099:31271868:6:HLA-C:17:9:0:0	6_31252205_G_A_rs9264185	0.653425	6.27196	1.0515e-09
ENSG00000196735	ENSG00000196735:ENSE00001930718:ENSE00003527459:1:32641972:32647062:32641310:32641558:6:HLA-DQA1:13:12:0:0	6_32686545_T_C_rs28747003	-0.54502	-6.27191	1.05184e-09
ENSG00000072274	ENSG00000072274:ENSE00003642454:ENSE00003639411:-1:196073930:196074125:196077064:196077122:3:TFRC:9:6:0:0	3_196052292_CTTT_C_rs529214594	0.593619	6.27179	1.05256e-09
ENSG00000206503	ENSG00000206503:ENSE00001939005:ENSE00003617747:1:29944500:29945091:29944122:29944397:6:HLA-A:18:15:0:0	6_29954086_T_C_rs13192355	-0.667441	-6.27175	1.0528e-09
ENSG00000204525	ENSG00000204525:ENSE00001845751:ENSE00001946338:-1:31269493:31270085:31270210:31270422:6:HLA-C:19:17:0:0	6_30814428_G_C_rs886423	0.707023	6.27167	1.05327e-09
ENSG00000204525	ENSG00000204525:ENSE00001845751:ENSE00001946338:-1:31269493:31270085:31270210:31270422:6:HLA-C:19:17:0:0	6_30821870_G_C_rs1264352	0.707023	6.27167	1.05327e-09
ENSG00000206503	ENSG00000206503:ENSE00003617747:ENSE00001633002:1:29944122:29944397:29942404:29942626:6:HLA-A:15:4:0:0	6_29938332_T_A_rs2517730	0.24535	6.27164	1.05343e-09
ENSG00000196735	ENSG00000196735:ENSE00003499784:ENSE00001805299:1:32642610:32642784:32637357:32637540:6:HLA-DQA1:16:4:0:0	6_32518476_A_G_rs572995726	-0.964134	-6.27154	1.05408e-09
ENSG00000196735	ENSG00000196735:ENSE00003499784:ENSE00001805299:1:32642610:32642784:32637357:32637540:6:HLA-DQA1:16:4:0:0	6_32518489_C_T_rs540113156	-0.964134	-6.27154	1.05408e-09
ENSG00000196735	ENSG00000196735:ENSE00001930718:ENSE00003527459:1:32641972:32647062:32641310:32641558:6:HLA-DQA1:13:12:0:0	6_32585849_C_A_rs113647600	0.630617	6.27147	1.05449e-09
ENSG00000198502	ENSG00000198502:ENSE00001715371:ENSE00001641881:-1:32518556:32518666:32519370:32519651:6:HLA-DRB5:4:3:1:1	6_32628934_T_C_rs114968544	-1.3821	-6.27142	1.05482e-09
ENSG00000196735	ENSG00000196735:ENSE00003527459:ENSE00001766857:1:32641310:32641558:32637401:32637540:6:HLA-DQA1:12:5:0:0	6_32686613_C_T_rs9275182	-1.237	-6.27125	1.05584e-09
ENSG00000214078	ENSG00000214078:ENSE00001657859:ENSE00001897841:-1:35626567:35626800:35627280:35627340:20:CPNE1:61:55:0:0	20_35901087_G_A_rs73902932	-0.654804	-6.27112	1.0566e-09
ENSG00000196126	ENSG00000196126:ENSE00003720119:ENSE00001930619:-1:32584104:32584378:32589643:32589848:6:HLA-DRB1:4:1:0:0	6_32672059_C_A_rs9274830	0.753435	6.27111	1.0567e-09
ENSG00000206503	ENSG00000206503:ENSE00001939005:ENSE00003617747:1:29944500:29945091:29944122:29944397:6:HLA-A:18:15:0:0	6_29701181_C_T_rs9258103	0.646628	6.27089	1.05803e-09
ENSG00000206503	ENSG00000206503:ENSE00001939005:ENSE00003617747:1:29944500:29945091:29944122:29944397:6:HLA-A:18:15:0:0	6_29701207_C_G_rs3116801	0.646628	6.27089	1.05803e-09
ENSG00000206503	ENSG00000206503:ENSE00001939005:ENSE00003617747:1:29944500:29945091:29944122:29944397:6:HLA-A:18:15:0:0	6_29701217_C_T_rs3116800	0.646628	6.27089	1.05803e-09
ENSG00000204525	ENSG00000204525:ENSE00001946338:ENSE00001952183:-1:31270210:31270422:31271073:31272050:6:HLA-C:17:10:0:0	6_31197500_A_G_rs3130462	0.8127	6.27085	1.05825e-09
ENSG00000204525	ENSG00000204525:ENSE00001946338:ENSE00001952183:-1:31270210:31270422:31271073:31272050:6:HLA-C:17:10:0:0	6_31198185_G_A_rs3130463	0.8127	6.27085	1.05825e-09
ENSG00000204525	ENSG00000204525:ENSE00001946338:ENSE00001952183:-1:31270210:31270422:31271073:31272050:6:HLA-C:17:10:0:0	6_31198906_G_A_rs3094608	0.8127	6.27085	1.05825e-09
ENSG00000196735	ENSG00000196735:ENSE00003527459:ENSE00001766857:1:32641310:32641558:32637401:32637540:6:HLA-DQA1:12:5:0:0	6_32687441_T_G_rs2856683	-1.2399	-6.27082	1.05843e-09
ENSG00000206503	ENSG00000206503:ENSE00003617747:ENSE00001698357:1:29944122:29944397:29942549:29942626:6:HLA-A:15:7:0:0	6_29953188_G_C_rs1632875	-0.258881	-6.27067	1.05936e-09
ENSG00000206503	ENSG00000206503:ENSE00003617747:ENSE00001698357:1:29944122:29944397:29942549:29942626:6:HLA-A:15:7:0:0	6_29953323_C_G_rs1613062	-0.258881	-6.27067	1.05936e-09
ENSG00000179344	ENSG00000179344:ENSE00003421994:ENSE00001615878:-1:32664798:32665067:32668268:32668383:6:HLA-DQB1:8:1:0:0	6_32682810_C_T_rs17205696	-0.989414	-6.27067	1.0594e-09
ENSG00000206503	ENSG00000206503:ENSE00003617747:ENSE00001633002:1:29944122:29944397:29942404:29942626:6:HLA-A:15:4:0:0	6_29939440_G_A_rs9260028	0.249439	6.27048	1.06055e-09
ENSG00000206503	ENSG00000206503:ENSE00003617747:ENSE00001633002:1:29944122:29944397:29942404:29942626:6:HLA-A:15:4:0:0	6_29939963_A_G_rs9260043	0.249439	6.27048	1.06055e-09
ENSG00000206503	ENSG00000206503:ENSE00003617747:ENSE00001633002:1:29944122:29944397:29942404:29942626:6:HLA-A:15:4:0:0	6_29942147_G_A_rs2734903	0.249439	6.27048	1.06055e-09
ENSG00000206503	ENSG00000206503:ENSE00003617747:ENSE00001633002:1:29944122:29944397:29942404:29942626:6:HLA-A:15:4:0:0	6_29943260_G_C_rs9260152	0.249439	6.27048	1.06055e-09
ENSG00000206503	ENSG00000206503:ENSE00003648072:ENSE00001939005:1:29945451:29945884:29944500:29945091:6:HLA-A:22:18:0:0	6_29843932_C_T_rs16896081	0.669114	6.27039	1.06106e-09
ENSG00000196735	ENSG00000196735:ENSE00003499784:ENSE00001805299:1:32642610:32642784:32637357:32637540:6:HLA-DQA1:16:4:0:0	6_32686881_T_C_rs28747014	-0.73098	-6.27037	1.06119e-09
ENSG00000204525	ENSG00000204525:ENSE00001928453:ENSE00001764061:-1:31270221:31270485:31271999:31272105:6:HLA-C:14:3:0:0	6_31259477_T_C_rs9264329	1.29553	6.27015	1.06258e-09
ENSG00000204525	ENSG00000204525:ENSE00001928453:ENSE00001764061:-1:31270221:31270485:31271999:31272105:6:HLA-C:14:3:0:0	6_31259486_G_A_rs9264330	1.29553	6.27015	1.06258e-09
ENSG00000126787	ENSG00000126787:ENSE00001836421:ENSE00003664851:-1:55148136:55148473:55151695:55151941:14:DLGAP5:27:23:0:0	14_55247473_GGA_G_rs144841984	0.621288	6.26995	1.06378e-09
ENSG00000232629	ENSG00000232629:ENSE00001741487:ENSE00001723559:-1:32756388:32756466:32758850:32759131:6:HLA-DQB2:9:6:0:1	6_32640168_T_A_rs9272619	0.976194	6.26994	1.06384e-09
ENSG00000204525	ENSG00000204525:ENSE00001946338:ENSE00001764061:-1:31270210:31270422:31271999:31272105:6:HLA-C:17:3:0:0	6_31196803_G_A_rs28360067	-0.543612	-6.26993	1.06389e-09
ENSG00000196735	ENSG00000196735:ENSE00003499784:ENSE00001805299:1:32642610:32642784:32637357:32637540:6:HLA-DQA1:16:4:0:0	6_32660444_G_A_rs9273491	-0.78072	-6.2699	1.06407e-09
ENSG00000196126	ENSG00000196126:ENSE00003712100:ENSE00001954617:-1:32552990:32553059:32578769:32579104:6:HLA-DRB1:10:9:0:0	6_32518380_CT_C_rs200992843	-0.962409	-6.26983	1.06452e-09
ENSG00000164346	ENSG00000164346:ENSE00001083715:ENSE00003686440:1:74773868:74774060:74770631:74770810:5:NSA2:11:9:0:0	5_74774228_T_A_rs6883278	0.141787	6.26981	1.06468e-09
ENSG00000164346	ENSG00000164346:ENSE00001083715:ENSE00003686440:1:74773868:74774060:74770631:74770810:5:NSA2:11:9:0:0	5_74774309_T_G_rs6883420	0.141787	6.26981	1.06468e-09
ENSG00000164346	ENSG00000164346:ENSE00001083715:ENSE00003686440:1:74773868:74774060:74770631:74770810:5:NSA2:11:9:0:0	5_74777099_G_GTGTT_rs144968373	0.141787	6.26981	1.06468e-09
ENSG00000206503	ENSG00000206503:ENSE00003617747:ENSE00001633002:1:29944122:29944397:29942404:29942626:6:HLA-A:15:4:0:0	6_29956612_A_G_rs2571394	0.245525	6.26972	1.06518e-09
ENSG00000196735	ENSG00000196735:ENSE00003499784:ENSE00001805299:1:32642610:32642784:32637357:32637540:6:HLA-DQA1:16:4:0:0	6_32465761_C_T_rs9268939	0.728432	6.26969	1.0654e-09
ENSG00000196735	ENSG00000196735:ENSE00001930718:ENSE00003527459:1:32641972:32647062:32641310:32641558:6:HLA-DQA1:13:12:0:0	6_32479183_T_C_rs17209985	0.626745	6.26969	1.0654e-09
ENSG00000270629	ENSG00000270629:ENSE00003540128:ENSE00003500762:-1:148586255:148586469:148590757:148590968:1:NBPF14:27:23:0:0	1_149078030_T_C_rs112591404	0.702656	6.26933	1.06761e-09
ENSG00000206503	ENSG00000206503:ENSE00003654588:ENSE00001681031:1:29944500:29944634:29943268:29943543:6:HLA-A:17:13:0:0	6_30389517_C_T_rs3094704	1.0319	6.2693	1.06778e-09
ENSG00000196735	ENSG00000196735:ENSE00003499784:ENSE00003527459:1:32642610:32642784:32641310:32641558:6:HLA-DQA1:16:12:0:0	6_32487948_A_G_rs77497538	-0.900705	-6.2692	1.06841e-09
ENSG00000204525	ENSG00000204525:ENSE00001954313:ENSE00003737823:-1:31271099:31271868:31356688:31356957:6:HLA-C:9:2:0:0	6_31913532_T_C_rs532086	0.816087	6.26903	1.06943e-09
ENSG00000146386	ENSG00000146386:ENSE00001125972:ENSE00000975621:1:139042719:139043302:139034155:139034221:6:ABRACL:5:3:0:0	6_139048406_T_C_rs7769010	0.552815	6.26898	1.06979e-09
ENSG00000146386	ENSG00000146386:ENSE00001125972:ENSE00000975621:1:139042719:139043302:139034155:139034221:6:ABRACL:5:3:0:0	6_139048457_C_T_rs2498644	0.552815	6.26898	1.06979e-09
ENSG00000206503	ENSG00000206503:ENSE00003617747:ENSE00001633002:1:29944122:29944397:29942404:29942626:6:HLA-A:15:4:0:0	6_29734902_A_G_rs2394159	0.252144	6.26892	1.07016e-09
ENSG00000206503	ENSG00000206503:ENSE00003617747:ENSE00001633002:1:29944122:29944397:29942404:29942626:6:HLA-A:15:4:0:0	6_29737144_A_G_rs2743918	0.252144	6.26892	1.07016e-09
ENSG00000206503	ENSG00000206503:ENSE00003617747:ENSE00001633002:1:29944122:29944397:29942404:29942626:6:HLA-A:15:4:0:0	6_29737911_G_A_rs2735051	0.252144	6.26892	1.07016e-09
ENSG00000206503	ENSG00000206503:ENSE00003617747:ENSE00001633002:1:29944122:29944397:29942404:29942626:6:HLA-A:15:4:0:0	6_29741957_C_T_rs2517939	0.252144	6.26892	1.07016e-09
ENSG00000206503	ENSG00000206503:ENSE00003617747:ENSE00001633002:1:29944122:29944397:29942404:29942626:6:HLA-A:15:4:0:0	6_29743056_G_C_rs2076176	0.252144	6.26892	1.07016e-09
ENSG00000206503	ENSG00000206503:ENSE00003617747:ENSE00001633002:1:29944122:29944397:29942404:29942626:6:HLA-A:15:4:0:0	6_29743347_C_T_rs2743949	0.252144	6.26892	1.07016e-09
ENSG00000206503	ENSG00000206503:ENSE00003617747:ENSE00001633002:1:29944122:29944397:29942404:29942626:6:HLA-A:15:4:0:0	6_29743414_T_C_rs2743948	0.252144	6.26892	1.07016e-09
ENSG00000206503	ENSG00000206503:ENSE00003617747:ENSE00001633002:1:29944122:29944397:29942404:29942626:6:HLA-A:15:4:0:0	6_29744259_A_T_rs2844846	0.252144	6.26892	1.07016e-09
ENSG00000204525	ENSG00000204525:ENSE00001946338:ENSE00003685062:-1:31270210:31270422:31271073:31271348:6:HLA-C:17:12:0:0	6_31344761_G_A_rs2854008	0.450014	6.26839	1.07341e-09
ENSG00000204525	ENSG00000204525:ENSE00001946338:ENSE00003685062:-1:31270210:31270422:31271073:31271348:6:HLA-C:17:12:0:0	6_31347004_A_G_rs2507997	0.450014	6.26839	1.07341e-09
ENSG00000206503	ENSG00000206503:ENSE00003617747:ENSE00001633002:1:29944122:29944397:29942404:29942626:6:HLA-A:15:4:0:0	6_29938797_C_A_rs403002	0.290459	6.26814	1.07497e-09
ENSG00000206503	ENSG00000206503:ENSE00003617747:ENSE00001633002:1:29944122:29944397:29942404:29942626:6:HLA-A:15:4:0:0	6_29938804_A_G_rs370377	0.290459	6.26814	1.07497e-09
ENSG00000206503	ENSG00000206503:ENSE00003617747:ENSE00001633002:1:29944122:29944397:29942404:29942626:6:HLA-A:15:4:0:0	6_29941583_G_A_rs9260085	0.290459	6.26814	1.07497e-09
ENSG00000206503	ENSG00000206503:ENSE00003617747:ENSE00001633002:1:29944122:29944397:29942404:29942626:6:HLA-A:15:4:0:0	6_29942642_G_T_rs9260122	0.290459	6.26814	1.07497e-09
ENSG00000206503	ENSG00000206503:ENSE00003617747:ENSE00001633002:1:29944122:29944397:29942404:29942626:6:HLA-A:15:4:0:0	6_29942643_GA_G_rs9278464	0.290459	6.26814	1.07497e-09
ENSG00000206503	ENSG00000206503:ENSE00003617747:ENSE00001633002:1:29944122:29944397:29942404:29942626:6:HLA-A:15:4:0:0	6_29943226_G_A_rs9260148	0.290459	6.26814	1.07497e-09
ENSG00000196735	ENSG00000196735:ENSE00003499784:ENSE00001714401:1:32642610:32642784:32637420:32637540:6:HLA-DQA1:16:7:0:0	6_32660413_T_C_rs28396311	0.784767	6.26806	1.07548e-09
ENSG00000198502	ENSG00000198502:ENSE00001715371:ENSE00001641881:-1:32518556:32518666:32519370:32519651:6:HLA-DRB5:4:3:1:1	6_32712785_C_T_rs9275591	0.943939	6.26805	1.07552e-09
ENSG00000198502	ENSG00000198502:ENSE00001715371:ENSE00001641881:-1:32518556:32518666:32519370:32519651:6:HLA-DRB5:4:3:1:1	6_32713066_G_A_rs9275593	0.943939	6.26805	1.07552e-09
ENSG00000204525	ENSG00000204525:ENSE00001954313:ENSE00003737823:-1:31271099:31271868:31356688:31356957:6:HLA-C:9:2:0:0	6_31228219_G_A_rs7769059	0.706364	6.26797	1.076e-09
ENSG00000204525	ENSG00000204525:ENSE00001946338:ENSE00001730130:-1:31270210:31270422:31271999:31272086:6:HLA-C:17:4:0:0	6_31262079_G_C_rs17192099	-0.741901	-6.26796	1.07606e-09
ENSG00000204525	ENSG00000204525:ENSE00001946338:ENSE00001730130:-1:31270210:31270422:31271999:31272086:6:HLA-C:17:4:0:0	6_31262087_G_T_rs17192106	-0.741901	-6.26796	1.07606e-09
ENSG00000204525	ENSG00000204525:ENSE00001946338:ENSE00001730130:-1:31270210:31270422:31271999:31272086:6:HLA-C:17:4:0:0	6_31264696_AC_A_rs558785175	-0.741901	-6.26796	1.07606e-09
ENSG00000204525	ENSG00000204525:ENSE00001946338:ENSE00001730130:-1:31270210:31270422:31271999:31272086:6:HLA-C:17:4:0:0	6_31264719_G_T_rs72657649	-0.741901	-6.26796	1.07606e-09
ENSG00000204525	ENSG00000204525:ENSE00001946338:ENSE00001730130:-1:31270210:31270422:31271999:31272086:6:HLA-C:17:4:0:0	6_31266354_T_A_rs35556213	-0.741901	-6.26796	1.07606e-09
ENSG00000204525	ENSG00000204525:ENSE00001946338:ENSE00001730130:-1:31270210:31270422:31271999:31272086:6:HLA-C:17:4:0:0	6_31267488_C_T_rs11966716	-0.741901	-6.26796	1.07606e-09
ENSG00000204525	ENSG00000204525:ENSE00001946338:ENSE00001730130:-1:31270210:31270422:31271999:31272086:6:HLA-C:17:4:0:0	6_31267547_GCC_G_rs34977266	-0.741901	-6.26796	1.07606e-09
ENSG00000204525	ENSG00000204525:ENSE00001946338:ENSE00001730130:-1:31270210:31270422:31271999:31272086:6:HLA-C:17:4:0:0	6_31268623_G_A_rs34634498	-0.741901	-6.26796	1.07606e-09
ENSG00000204525	ENSG00000204525:ENSE00001946338:ENSE00001730130:-1:31270210:31270422:31271999:31272086:6:HLA-C:17:4:0:0	6_31268633_C_T_rs34131062	-0.741901	-6.26796	1.07606e-09
ENSG00000204525	ENSG00000204525:ENSE00001946338:ENSE00001730130:-1:31270210:31270422:31271999:31272086:6:HLA-C:17:4:0:0	6_31268757_G_A_rs35075694	-0.741901	-6.26796	1.07606e-09
ENSG00000204525	ENSG00000204525:ENSE00001946338:ENSE00001730130:-1:31270210:31270422:31271999:31272086:6:HLA-C:17:4:0:0	6_31269225_G_C_rs17885436	-0.741901	-6.26796	1.07606e-09
ENSG00000204525	ENSG00000204525:ENSE00001946338:ENSE00001730130:-1:31270210:31270422:31271999:31272086:6:HLA-C:17:4:0:0	6_31269565_G_T_rs72558163	-0.741901	-6.26796	1.07606e-09
ENSG00000204525	ENSG00000204525:ENSE00001946338:ENSE00001730130:-1:31270210:31270422:31271999:31272086:6:HLA-C:17:4:0:0	6_31272160_C_T_rs2074490	-0.741901	-6.26796	1.07606e-09
ENSG00000204525	ENSG00000204525:ENSE00001946338:ENSE00001730130:-1:31270210:31270422:31271999:31272086:6:HLA-C:17:4:0:0	6_31272654_G_T_rs2074488	-0.741901	-6.26796	1.07606e-09
ENSG00000204525	ENSG00000204525:ENSE00001946338:ENSE00001730130:-1:31270210:31270422:31271999:31272086:6:HLA-C:17:4:0:0	6_31273300_T_C_rs35976302	-0.741901	-6.26796	1.07606e-09
ENSG00000204525	ENSG00000204525:ENSE00001946338:ENSE00001730130:-1:31270210:31270422:31271999:31272086:6:HLA-C:17:4:0:0	6_31273576_G_T_rs34090104	-0.741901	-6.26796	1.07606e-09
ENSG00000204525	ENSG00000204525:ENSE00001946338:ENSE00001730130:-1:31270210:31270422:31271999:31272086:6:HLA-C:17:4:0:0	6_31273823_G_A_rs34255701	-0.741901	-6.26796	1.07606e-09
ENSG00000204525	ENSG00000204525:ENSE00001946338:ENSE00001730130:-1:31270210:31270422:31271999:31272086:6:HLA-C:17:4:0:0	6_31273944_A_G_rs35028179	-0.741901	-6.26796	1.07606e-09
ENSG00000204525	ENSG00000204525:ENSE00001946338:ENSE00001730130:-1:31270210:31270422:31271999:31272086:6:HLA-C:17:4:0:0	6_31274139_T_C_rs34401425	-0.741901	-6.26796	1.07606e-09
ENSG00000204525	ENSG00000204525:ENSE00001946338:ENSE00001763130:-1:31270210:31270422:31271073:31271331:6:HLA-C:17:11:0:0	6_32250343_G_A_rs529729079	0.467122	6.26796	1.07606e-09
ENSG00000204525	ENSG00000204525:ENSE00001946338:ENSE00001763130:-1:31270210:31270422:31271073:31271331:6:HLA-C:17:11:0:0	6_32252121_G_A_rs558281186	0.467122	6.26796	1.07606e-09
ENSG00000204525	ENSG00000204525:ENSE00001946338:ENSE00001763130:-1:31270210:31270422:31271073:31271331:6:HLA-C:17:11:0:0	6_32258704_A_G_rs9268026	0.467122	6.26796	1.07606e-09
ENSG00000204525	ENSG00000204525:ENSE00001946338:ENSE00001763130:-1:31270210:31270422:31271073:31271331:6:HLA-C:17:11:0:0	6_32262212_TG_T_rs146576271	0.467122	6.26796	1.07606e-09
ENSG00000204525	ENSG00000204525:ENSE00001946338:ENSE00001763130:-1:31270210:31270422:31271073:31271331:6:HLA-C:17:11:0:0	6_32262479_T_G_rs3132971	0.467122	6.26796	1.07606e-09
ENSG00000204525	ENSG00000204525:ENSE00001946338:ENSE00001763130:-1:31270210:31270422:31271073:31271331:6:HLA-C:17:11:0:0	6_32265323_G_T_rs9268075	0.467122	6.26796	1.07606e-09
ENSG00000204525	ENSG00000204525:ENSE00001946338:ENSE00001763130:-1:31270210:31270422:31271073:31271331:6:HLA-C:17:11:0:0	6_32272295_T_A_rs3115556	0.467122	6.26796	1.07606e-09
ENSG00000204525	ENSG00000204525:ENSE00001946338:ENSE00001763130:-1:31270210:31270422:31271073:31271331:6:HLA-C:17:11:0:0	6_32284355_A_G_rs9268123	0.467122	6.26796	1.07606e-09
ENSG00000204525	ENSG00000204525:ENSE00001946338:ENSE00001763130:-1:31270210:31270422:31271073:31271331:6:HLA-C:17:11:0:0	6_32285947_CATTTATTT_C_rs151025263	0.467122	6.26796	1.07606e-09
ENSG00000204525	ENSG00000204525:ENSE00001946338:ENSE00001763130:-1:31270210:31270422:31271073:31271331:6:HLA-C:17:11:0:0	6_32289422_T_C_rs9268144	0.467122	6.26796	1.07606e-09
ENSG00000204525	ENSG00000204525:ENSE00001946338:ENSE00001763130:-1:31270210:31270422:31271073:31271331:6:HLA-C:17:11:0:0	6_32293475_T_G_rs7775397	0.467122	6.26796	1.07606e-09
ENSG00000204525	ENSG00000204525:ENSE00001946338:ENSE00001763130:-1:31270210:31270422:31271073:31271331:6:HLA-C:17:11:0:0	6_32295886_C_T_rs9268152	0.467122	6.26796	1.07606e-09
ENSG00000204525	ENSG00000204525:ENSE00001946338:ENSE00001763130:-1:31270210:31270422:31271073:31271331:6:HLA-C:17:11:0:0	6_32301680_C_T_rs9268158	0.467122	6.26796	1.07606e-09
ENSG00000204525	ENSG00000204525:ENSE00001946338:ENSE00001763130:-1:31270210:31270422:31271073:31271331:6:HLA-C:17:11:0:0	6_32307105_C_A_rs9268177	0.467122	6.26796	1.07606e-09
ENSG00000204525	ENSG00000204525:ENSE00001946338:ENSE00001763130:-1:31270210:31270422:31271073:31271331:6:HLA-C:17:11:0:0	6_32307844_C_T_rs9268178	0.467122	6.26796	1.07606e-09
ENSG00000204525	ENSG00000204525:ENSE00001946338:ENSE00001763130:-1:31270210:31270422:31271073:31271331:6:HLA-C:17:11:0:0	6_32309594_A_C_rs9268193	0.467122	6.26796	1.07606e-09
ENSG00000204525	ENSG00000204525:ENSE00001946338:ENSE00001763130:-1:31270210:31270422:31271073:31271331:6:HLA-C:17:11:0:0	6_32316331_T_G_rs9268219	0.467122	6.26796	1.07606e-09
ENSG00000204525	ENSG00000204525:ENSE00001946338:ENSE00001763130:-1:31270210:31270422:31271073:31271331:6:HLA-C:17:11:0:0	6_32317585_C_T_rs116667074	0.467122	6.26796	1.07606e-09
ENSG00000204525	ENSG00000204525:ENSE00001946338:ENSE00001763130:-1:31270210:31270422:31271073:31271331:6:HLA-C:17:11:0:0	6_32321175_G_A_rs7751715	0.467122	6.26796	1.07606e-09
ENSG00000204525	ENSG00000204525:ENSE00001946338:ENSE00001763130:-1:31270210:31270422:31271073:31271331:6:HLA-C:17:11:0:0	6_32322431_C_T_rs9268235	0.467122	6.26796	1.07606e-09
ENSG00000204525	ENSG00000204525:ENSE00001946338:ENSE00001763130:-1:31270210:31270422:31271073:31271331:6:HLA-C:17:11:0:0	6_32327875_T_C_rs4392743	0.467122	6.26796	1.07606e-09
ENSG00000204525	ENSG00000204525:ENSE00001946338:ENSE00001763130:-1:31270210:31270422:31271073:31271331:6:HLA-C:17:11:0:0	6_32334326_TTG_T_rs541192549	0.467122	6.26796	1.07606e-09
ENSG00000204525	ENSG00000204525:ENSE00001946338:ENSE00001763130:-1:31270210:31270422:31271073:31271331:6:HLA-C:17:11:0:0	6_32334605_C_T_rs1265757	0.467122	6.26796	1.07606e-09
ENSG00000204525	ENSG00000204525:ENSE00001946338:ENSE00001763130:-1:31270210:31270422:31271073:31271331:6:HLA-C:17:11:0:0	6_32335915_T_A_rs1265754	0.467122	6.26796	1.07606e-09
ENSG00000204525	ENSG00000204525:ENSE00001946338:ENSE00001763130:-1:31270210:31270422:31271073:31271331:6:HLA-C:17:11:0:0	6_32337767_A_G_rs926593	0.467122	6.26796	1.07606e-09
ENSG00000204525	ENSG00000204525:ENSE00001946338:ENSE00001763130:-1:31270210:31270422:31271073:31271331:6:HLA-C:17:11:0:0	6_32343086_T_C_rs2849018	0.467122	6.26796	1.07606e-09
ENSG00000204525	ENSG00000204525:ENSE00001946338:ENSE00001763130:-1:31270210:31270422:31271073:31271331:6:HLA-C:17:11:0:0	6_32347734_T_G_rs910051	0.467122	6.26796	1.07606e-09
ENSG00000196735	ENSG00000196735:ENSE00003499784:ENSE00003527459:1:32642610:32642784:32641310:32641558:6:HLA-DQA1:16:12:0:0	6_32682249_G_C_rs28746926	-0.823367	-6.26787	1.07666e-09
ENSG00000196735	ENSG00000196735:ENSE00003499784:ENSE00003527459:1:32642610:32642784:32641310:32641558:6:HLA-DQA1:16:12:0:0	6_32682252_C_T_rs28746927	-0.823367	-6.26787	1.07666e-09
ENSG00000196735	ENSG00000196735:ENSE00003499784:ENSE00003527459:1:32642610:32642784:32641310:32641558:6:HLA-DQA1:16:12:0:0	6_32682283_T_G_rs28746928	-0.823367	-6.26787	1.07666e-09
ENSG00000196735	ENSG00000196735:ENSE00003499784:ENSE00003527459:1:32642610:32642784:32641310:32641558:6:HLA-DQA1:16:12:0:0	6_32682291_A_G_rs28746929	-0.823367	-6.26787	1.07666e-09
ENSG00000196735	ENSG00000196735:ENSE00003499784:ENSE00003527459:1:32642610:32642784:32641310:32641558:6:HLA-DQA1:16:12:0:0	6_32682297_G_A_rs28746930	-0.823367	-6.26787	1.07666e-09
ENSG00000234745	ENSG00000234745:ENSE00003378475:ENSE00001832377:-1:31355317:31355592:31357086:31357187:6:HLA-B:12:1:0:0	6_31458393_CAT_C_rs78684260	-0.290106	-6.26787	1.07666e-09
ENSG00000237541	ENSG00000237541:ENSE00001626970:ENSE00001740074:1:32745791:32746072:32745159:32745407:6:HLA-DQA2:3:2:1:1	6_32668264_G_T_rs9274627	0.962976	6.26781	1.07701e-09
ENSG00000204525	ENSG00000204525:ENSE00001954313:ENSE00003737823:-1:31271099:31271868:31356688:31356957:6:HLA-C:9:2:0:0	6_32140074_G_A_rs3134962	0.807283	6.26767	1.07785e-09
ENSG00000223865	ENSG00000223865:ENSE00003515445:ENSE00001935697:1:33084950:33085231:33080443:33080935:6:HLA-DPB1:13:4:0:0	6_33088954_T_C_rs9277559	-0.458545	-6.26753	1.07878e-09
ENSG00000223865	ENSG00000223865:ENSE00003515445:ENSE00001935697:1:33084950:33085231:33080443:33080935:6:HLA-DPB1:13:4:0:0	6_33088985_C_T_rs9277562	-0.458545	-6.26753	1.07878e-09
ENSG00000152234	ENSG00000152234:ENSE00003606271:ENSE00002960813:-1:46084150:46084363:46086127:46086257:18:ATP5A1:47:42:0:0	18_46149549_C_G_rs1658908	-0.777044	-6.26742	1.07944e-09
ENSG00000204525	ENSG00000204525:ENSE00001946338:ENSE00001764061:-1:31270210:31270422:31271999:31272105:6:HLA-C:17:3:0:0	6_31736517_G_T_rs3131383	0.698324	6.26739	1.07965e-09
ENSG00000204525	ENSG00000204525:ENSE00001946338:ENSE00001764061:-1:31270210:31270422:31271999:31272105:6:HLA-C:17:3:0:0	6_31738087_C_T_rs3101018	0.698324	6.26739	1.07965e-09
ENSG00000204525	ENSG00000204525:ENSE00001946338:ENSE00001764061:-1:31270210:31270422:31271999:31272105:6:HLA-C:17:3:0:0	6_31740686_C_A_rs3131381	0.698324	6.26739	1.07965e-09
ENSG00000204525	ENSG00000204525:ENSE00001946338:ENSE00001764061:-1:31270210:31270422:31271999:31272105:6:HLA-C:17:3:0:0	6_31742001_A_G_rs3131380	0.698324	6.26739	1.07965e-09
ENSG00000204525	ENSG00000204525:ENSE00001946338:ENSE00001764061:-1:31270210:31270422:31271999:31272105:6:HLA-C:17:3:0:0	6_31744419_G_A_rs3132445	0.698324	6.26739	1.07965e-09
ENSG00000204525	ENSG00000204525:ENSE00001946338:ENSE00001764061:-1:31270210:31270422:31271999:31272105:6:HLA-C:17:3:0:0	6_31746254_G_A_rs3132443	0.698324	6.26739	1.07965e-09
ENSG00000204525	ENSG00000204525:ENSE00001946338:ENSE00001764061:-1:31270210:31270422:31271999:31272105:6:HLA-C:17:3:0:0	6_31748105_T_C_rs3130484	0.698324	6.26739	1.07965e-09
ENSG00000204525	ENSG00000204525:ENSE00001946338:ENSE00001764061:-1:31270210:31270422:31271999:31272105:6:HLA-C:17:3:0:0	6_31750619_C_G_rs3117573	0.698324	6.26739	1.07965e-09
ENSG00000204525	ENSG00000204525:ENSE00001946338:ENSE00001764061:-1:31270210:31270422:31271999:31272105:6:HLA-C:17:3:0:0	6_31753256_G_A_rs3131379	0.698324	6.26739	1.07965e-09
ENSG00000204525	ENSG00000204525:ENSE00001946338:ENSE00001764061:-1:31270210:31270422:31271999:31272105:6:HLA-C:17:3:0:0	6_31757453_G_A_rs3117574	0.698324	6.26739	1.07965e-09
ENSG00000204525	ENSG00000204525:ENSE00001946338:ENSE00001764061:-1:31270210:31270422:31271999:31272105:6:HLA-C:17:3:0:0	6_31757508_A_G_rs3131378	0.698324	6.26739	1.07965e-09
ENSG00000204525	ENSG00000204525:ENSE00001946338:ENSE00001764061:-1:31270210:31270422:31271999:31272105:6:HLA-C:17:3:0:0	6_31758476_T_C_rs3117575	0.698324	6.26739	1.07965e-09
ENSG00000204525	ENSG00000204525:ENSE00001946338:ENSE00001764061:-1:31270210:31270422:31271999:31272105:6:HLA-C:17:3:0:0	6_31759017_T_C_rs3117576	0.698324	6.26739	1.07965e-09
ENSG00000204525	ENSG00000204525:ENSE00001946338:ENSE00001764061:-1:31270210:31270422:31271999:31272105:6:HLA-C:17:3:0:0	6_31759697_A_G_rs3117577	0.698324	6.26739	1.07965e-09
ENSG00000204525	ENSG00000204525:ENSE00001946338:ENSE00001764061:-1:31270210:31270422:31271999:31272105:6:HLA-C:17:3:0:0	6_31760120_C_T_rs3115672	0.698324	6.26739	1.07965e-09
ENSG00000204525	ENSG00000204525:ENSE00001946338:ENSE00001764061:-1:31270210:31270422:31271999:31272105:6:HLA-C:17:3:0:0	6_31765689_T_C_rs3101017	0.698324	6.26739	1.07965e-09
ENSG00000204525	ENSG00000204525:ENSE00001946338:ENSE00001764061:-1:31270210:31270422:31271999:31272105:6:HLA-C:17:3:0:0	6_31766173_CAG_C_rs533434563	0.698324	6.26739	1.07965e-09
ENSG00000204525	ENSG00000204525:ENSE00001946338:ENSE00001764061:-1:31270210:31270422:31271999:31272105:6:HLA-C:17:3:0:0	6_31766568_G_T_rs3115671	0.698324	6.26739	1.07965e-09
ENSG00000204525	ENSG00000204525:ENSE00001946338:ENSE00001764061:-1:31270210:31270422:31271999:31272105:6:HLA-C:17:3:0:0	6_31771343_G_T_rs3130490	0.698324	6.26739	1.07965e-09
ENSG00000204525	ENSG00000204525:ENSE00001946338:ENSE00001764061:-1:31270210:31270422:31271999:31272105:6:HLA-C:17:3:0:0	6_31777687_G_A_rs3130491	0.698324	6.26739	1.07965e-09
ENSG00000204525	ENSG00000204525:ENSE00001946338:ENSE00001764061:-1:31270210:31270422:31271999:31272105:6:HLA-C:17:3:0:0	6_31781365_G_A_rs915652	0.698324	6.26739	1.07965e-09
ENSG00000204525	ENSG00000204525:ENSE00001946338:ENSE00001764061:-1:31270210:31270422:31271999:31272105:6:HLA-C:17:3:0:0	6_31781407_G_A_rs915651	0.698324	6.26739	1.07965e-09
ENSG00000204525	ENSG00000204525:ENSE00001946338:ENSE00001764061:-1:31270210:31270422:31271999:31272105:6:HLA-C:17:3:0:0	6_31787053_T_C_rs2753961	0.698324	6.26739	1.07965e-09
ENSG00000204525	ENSG00000204525:ENSE00001946338:ENSE00001764061:-1:31270210:31270422:31271999:31272105:6:HLA-C:17:3:0:0	6_31793436_G_A_rs2607014	0.698324	6.26739	1.07965e-09
ENSG00000204525	ENSG00000204525:ENSE00001946338:ENSE00001764061:-1:31270210:31270422:31271999:31272105:6:HLA-C:17:3:0:0	6_31798207_G_A_rs2736425	0.698324	6.26739	1.07965e-09
ENSG00000204525	ENSG00000204525:ENSE00001946338:ENSE00001764061:-1:31270210:31270422:31271999:31272105:6:HLA-C:17:3:0:0	6_31798883_C_T_rs2763980	0.698324	6.26739	1.07965e-09
ENSG00000204525	ENSG00000204525:ENSE00001946338:ENSE00001764061:-1:31270210:31270422:31271999:31272105:6:HLA-C:17:3:0:0	6_31799896_T_TA_rs553331667	0.698324	6.26739	1.07965e-09
ENSG00000204525	ENSG00000204525:ENSE00001946338:ENSE00001764061:-1:31270210:31270422:31271999:31272105:6:HLA-C:17:3:0:0	6_31801022_A_C_rs681331	0.698324	6.26739	1.07965e-09
ENSG00000204525	ENSG00000204525:ENSE00001946338:ENSE00001764061:-1:31270210:31270422:31271999:31272105:6:HLA-C:17:3:0:0	6_31809415_A_G_rs553414	0.698324	6.26739	1.07965e-09
ENSG00000204525	ENSG00000204525:ENSE00001946338:ENSE00001764061:-1:31270210:31270422:31271999:31272105:6:HLA-C:17:3:0:0	6_31819390_C_T_rs1265947	0.698324	6.26739	1.07965e-09
ENSG00000204525	ENSG00000204525:ENSE00001946338:ENSE00001764061:-1:31270210:31270422:31271999:31272105:6:HLA-C:17:3:0:0	6_31830357_TA_T_rs144929896	0.698324	6.26739	1.07965e-09
ENSG00000204525	ENSG00000204525:ENSE00001946338:ENSE00001764061:-1:31270210:31270422:31271999:31272105:6:HLA-C:17:3:0:0	6_31834324_C_T_rs3130476	0.698324	6.26739	1.07965e-09
ENSG00000204525	ENSG00000204525:ENSE00001946338:ENSE00001764061:-1:31270210:31270422:31271999:31272105:6:HLA-C:17:3:0:0	6_31838136_C_T_rs3130478	0.698324	6.26739	1.07965e-09
ENSG00000204525	ENSG00000204525:ENSE00001946338:ENSE00001764061:-1:31270210:31270422:31271999:31272105:6:HLA-C:17:3:0:0	6_31839763_A_G_rs3130679	0.698324	6.26739	1.07965e-09
ENSG00000204525	ENSG00000204525:ENSE00001946338:ENSE00001764061:-1:31270210:31270422:31271999:31272105:6:HLA-C:17:3:0:0	6_31840659_C_T_rs599707	0.698324	6.26739	1.07965e-09
ENSG00000204525	ENSG00000204525:ENSE00001946338:ENSE00001764061:-1:31270210:31270422:31271999:31272105:6:HLA-C:17:3:0:0	6_31842835_C_T_rs9267574	0.698324	6.26739	1.07965e-09
ENSG00000204525	ENSG00000204525:ENSE00001946338:ENSE00001764061:-1:31270210:31270422:31271999:31272105:6:HLA-C:17:3:0:0	6_31850331_C_T_rs9267578	0.698324	6.26739	1.07965e-09
ENSG00000204525	ENSG00000204525:ENSE00001946338:ENSE00001764061:-1:31270210:31270422:31271999:31272105:6:HLA-C:17:3:0:0	6_31864261_A_G_rs515688	0.698324	6.26739	1.07965e-09
ENSG00000204525	ENSG00000204525:ENSE00001845751:ENSE00001946338:-1:31269493:31270085:31270210:31270422:6:HLA-C:19:17:0:0	6_30791080_C_T_rs3129981	0.731434	6.26731	1.08012e-09
ENSG00000196735	ENSG00000196735:ENSE00001930718:ENSE00003527459:1:32641972:32647062:32641310:32641558:6:HLA-DQA1:13:12:0:0	6_32585929_T_C_rs34491087	0.632735	6.267	1.08208e-09
ENSG00000198502	ENSG00000198502:ENSE00001641881:ENSE00001768120:-1:32519370:32519651:32521905:32522174:6:HLA-DRB5:3:2:1:1	6_32640655_C_T_rs115805770	-0.445311	-6.26686	1.08292e-09
ENSG00000204525	ENSG00000204525:ENSE00001946338:ENSE00001954313:-1:31270210:31270422:31271099:31271868:6:HLA-C:17:9:0:0	6_31266916_G_A_rs2853956	0.63534	6.26681	1.08325e-09
ENSG00000179344	ENSG00000179344:ENSE00001834807:ENSE00001615878:-1:32666499:32666684:32668268:32668383:6:HLA-DQB1:3:1:0:0	6_32666406_C_T_rs41316200	-0.555201	-6.26675	1.0836e-09
ENSG00000196735	ENSG00000196735:ENSE00003499784:ENSE00003527459:1:32642610:32642784:32641310:32641558:6:HLA-DQA1:16:12:0:0	6_32684938_T_A_rs28746946	-0.837996	-6.26674	1.08368e-09
ENSG00000196126	ENSG00000196126:ENSE00003712100:ENSE00001954617:-1:32552990:32553059:32578769:32579104:6:HLA-DRB1:10:9:0:0	6_32584350_C_T_rs17885011	1.13069	6.26648	1.0853e-09
ENSG00000196126	ENSG00000196126:ENSE00001773376:ENSE00001801024:-1:32580247:32580270:32581557:32581838:6:HLA-DRB1:8:6:1:0	6_32642175_T_C_rs707949	0.340226	6.2664	1.08583e-09
ENSG00000204525	ENSG00000204525:ENSE00001946338:ENSE00001764061:-1:31270210:31270422:31271999:31272105:6:HLA-C:17:3:0:0	6_31192033_CTT_C_rs550239034	-0.518204	-6.26635	1.08615e-09
ENSG00000196126	ENSG00000196126:ENSE00003712100:ENSE00001954617:-1:32552990:32553059:32578769:32579104:6:HLA-DRB1:10:9:0:0	6_32600875_GGA_G_rs570404327	-1.06301	-6.26634	1.08617e-09
ENSG00000237541	ENSG00000237541:ENSE00001626970:ENSE00001740074:1:32745791:32746072:32745159:32745407:6:HLA-DQA2:3:2:1:1	6_32517591_A_G_rs532756519	1.1462	6.26621	1.08702e-09
ENSG00000237541	ENSG00000237541:ENSE00001626970:ENSE00001740074:1:32745791:32746072:32745159:32745407:6:HLA-DQA2:3:2:1:1	6_32517592_T_A_rs541705108	1.1462	6.26621	1.08702e-09
ENSG00000234745	ENSG00000234745:ENSE00003378475:ENSE00001775200:-1:31355317:31355592:31356688:31357188:6:HLA-B:12:3:0:0	6_31226806_G_A_rs1639109	0.258539	6.26613	1.08749e-09
ENSG00000204525	ENSG00000204525:ENSE00003598554:ENSE00001928453:-1:31268749:31269173:31270221:31270485:6:HLA-C:25:14:0:0	6_31306223_C_T_rs7762513	-0.360013	-6.2661	1.08769e-09
ENSG00000196735	ENSG00000196735:ENSE00003527459:ENSE00001766857:1:32641310:32641558:32637401:32637540:6:HLA-DQA1:12:5:0:0	6_32619145_T_C_rs13207893	1.48276	6.26594	1.08868e-09
ENSG00000196735	ENSG00000196735:ENSE00003499784:ENSE00003527459:1:32642610:32642784:32641310:32641558:6:HLA-DQA1:16:12:0:0	6_32666230_A_G_rs3830059	-0.836645	-6.26593	1.08877e-09
ENSG00000237541	ENSG00000237541:ENSE00001626970:ENSE00001902296:1:32745791:32746072:32741342:32741525:6:HLA-DQA2:3:1:1:1	6_32706122_C_T_rs28772280	0.964677	6.26593	1.08878e-09
ENSG00000196126	ENSG00000196126:ENSE00001749824:ENSE00001930619:-1:32581557:32581833:32589643:32589848:6:HLA-DRB1:5:1:0:0	6_32482188_T_C_rs5020950	-0.275645	-6.26583	1.08941e-09
ENSG00000206503	ENSG00000206503:ENSE00003515521:ENSE00001939005:1:29945234:29945281:29944500:29945091:6:HLA-A:21:18:0:0	6_29953385_G_C_rs9260525	-0.953606	-6.26574	1.08997e-09
ENSG00000196126	ENSG00000196126:ENSE00001773376:ENSE00001801024:-1:32580247:32580270:32581557:32581838:6:HLA-DRB1:8:6:1:0	6_32642192_T_G_rs707963	0.340098	6.26563	1.09061e-09
ENSG00000196126	ENSG00000196126:ENSE00001773376:ENSE00001801024:-1:32580247:32580270:32581557:32581838:6:HLA-DRB1:8:6:1:0	6_32642197_T_G_rs707962	0.340098	6.26563	1.09061e-09
ENSG00000206503	ENSG00000206503:ENSE00003617747:ENSE00001617475:1:29944122:29944397:29941966:29942096:6:HLA-A:15:2:0:0	6_29814337_G_C_rs79517832	0.562918	6.26552	1.09133e-09
ENSG00000196735	ENSG00000196735:ENSE00003499784:ENSE00001679862:1:32642610:32642784:32632744:32632909:6:HLA-DQA1:16:3:0:0	6_32553535_G_A_rs116254278	-0.66486	-6.26551	1.09138e-09
ENSG00000196735	ENSG00000196735:ENSE00001939363:ENSE00003527459:1:32642952:32642981:32641310:32641558:6:HLA-DQA1:19:12:0:0	6_32682054_G_A_rs28746921	-1.0463	-6.26525	1.09301e-09
ENSG00000196735	ENSG00000196735:ENSE00001939363:ENSE00003527459:1:32642952:32642981:32641310:32641558:6:HLA-DQA1:19:12:0:0	6_32682067_A_G_rs28746922	-1.0463	-6.26525	1.09301e-09
ENSG00000196735	ENSG00000196735:ENSE00001939363:ENSE00003527459:1:32642952:32642981:32641310:32641558:6:HLA-DQA1:19:12:0:0	6_32682072_A_G_rs28746923	-1.0463	-6.26525	1.09301e-09
ENSG00000196735	ENSG00000196735:ENSE00001939363:ENSE00003527459:1:32642952:32642981:32641310:32641558:6:HLA-DQA1:19:12:0:0	6_32682077_G_A_rs28746924	-1.0463	-6.26525	1.09301e-09
ENSG00000234745	ENSG00000234745:ENSE00003378475:ENSE00001832377:-1:31355317:31355592:31357086:31357187:6:HLA-B:12:1:0:0	6_31381253_G_T_rs9266701	-0.349893	-6.26525	1.09306e-09
ENSG00000234745	ENSG00000234745:ENSE00003378475:ENSE00001832377:-1:31355317:31355592:31357086:31357187:6:HLA-B:12:1:0:0	6_31381343_G_A_rs9266703	-0.349893	-6.26525	1.09306e-09
ENSG00000234745	ENSG00000234745:ENSE00003378475:ENSE00001832377:-1:31355317:31355592:31357086:31357187:6:HLA-B:12:1:0:0	6_31340106_G_A_rs28895008	-0.312571	-6.26514	1.09372e-09
ENSG00000141698	ENSG00000141698:ENSE00003604838:ENSE00003614944:-1:41827426:41827626:41830801:41830890:17:NT5C3B:32:26:0:0	17_41843519_A_C_rs76618406	0.409538	6.26496	1.09485e-09
ENSG00000141698	ENSG00000141698:ENSE00003604838:ENSE00003614944:-1:41827426:41827626:41830801:41830890:17:NT5C3B:32:26:0:0	17_41847047_G_A_rs34672008	0.409538	6.26496	1.09485e-09
ENSG00000141698	ENSG00000141698:ENSE00003604838:ENSE00003614944:-1:41827426:41827626:41830801:41830890:17:NT5C3B:32:26:0:0	17_41852566_G_A_rs12945295	0.409538	6.26496	1.09485e-09
ENSG00000141698	ENSG00000141698:ENSE00003604838:ENSE00003614944:-1:41827426:41827626:41830801:41830890:17:NT5C3B:32:26:0:0	17_41857964_G_A_rs34200091	0.409538	6.26496	1.09485e-09
ENSG00000141698	ENSG00000141698:ENSE00003604838:ENSE00003614944:-1:41827426:41827626:41830801:41830890:17:NT5C3B:32:26:0:0	17_41863887_CTTTA_C_rs34031055	0.409538	6.26496	1.09485e-09
ENSG00000141698	ENSG00000141698:ENSE00003604838:ENSE00003614944:-1:41827426:41827626:41830801:41830890:17:NT5C3B:32:26:0:0	17_41888215_T_A_rs12937036	0.409538	6.26496	1.09485e-09
ENSG00000141698	ENSG00000141698:ENSE00003604838:ENSE00003614944:-1:41827426:41827626:41830801:41830890:17:NT5C3B:32:26:0:0	17_41889746_CACG_C_rs530263727	0.409538	6.26496	1.09485e-09
ENSG00000141698	ENSG00000141698:ENSE00003604838:ENSE00003614944:-1:41827426:41827626:41830801:41830890:17:NT5C3B:32:26:0:0	17_41896389_A_G_rs35896706	0.409538	6.26496	1.09485e-09
ENSG00000141698	ENSG00000141698:ENSE00003604838:ENSE00003614944:-1:41827426:41827626:41830801:41830890:17:NT5C3B:32:26:0:0	17_41896589_G_A_rs67473931	0.409538	6.26496	1.09485e-09
ENSG00000141698	ENSG00000141698:ENSE00003604838:ENSE00003614944:-1:41827426:41827626:41830801:41830890:17:NT5C3B:32:26:0:0	17_41901958_G_A_rs60769720	0.409538	6.26496	1.09485e-09
ENSG00000141698	ENSG00000141698:ENSE00003604838:ENSE00003614944:-1:41827426:41827626:41830801:41830890:17:NT5C3B:32:26:0:0	17_41904313_AGAAGGAAAGG_A_rs146848184	0.409538	6.26496	1.09485e-09
ENSG00000141698	ENSG00000141698:ENSE00003604838:ENSE00003614944:-1:41827426:41827626:41830801:41830890:17:NT5C3B:32:26:0:0	17_41914398_C_G_rs35766790	0.409538	6.26496	1.09485e-09
ENSG00000141698	ENSG00000141698:ENSE00003604838:ENSE00003614944:-1:41827426:41827626:41830801:41830890:17:NT5C3B:32:26:0:0	17_41914563_T_C_rs34427808	0.409538	6.26496	1.09485e-09
ENSG00000141698	ENSG00000141698:ENSE00003604838:ENSE00003614944:-1:41827426:41827626:41830801:41830890:17:NT5C3B:32:26:0:0	17_41914894_A_G_rs12951230	0.409538	6.26496	1.09485e-09
ENSG00000141698	ENSG00000141698:ENSE00003604838:ENSE00003614944:-1:41827426:41827626:41830801:41830890:17:NT5C3B:32:26:0:0	17_41914928_C_A_rs12950195	0.409538	6.26496	1.09485e-09
ENSG00000141698	ENSG00000141698:ENSE00003604838:ENSE00003614944:-1:41827426:41827626:41830801:41830890:17:NT5C3B:32:26:0:0	17_41916133_G_C_rs35729326	0.409538	6.26496	1.09485e-09
ENSG00000141698	ENSG00000141698:ENSE00003604838:ENSE00003614944:-1:41827426:41827626:41830801:41830890:17:NT5C3B:32:26:0:0	17_41916687_C_CT_rs138963206	0.409538	6.26496	1.09485e-09
ENSG00000141698	ENSG00000141698:ENSE00003604838:ENSE00003614944:-1:41827426:41827626:41830801:41830890:17:NT5C3B:32:26:0:0	17_41920775_C_T_rs12939107	0.409538	6.26496	1.09485e-09
ENSG00000141698	ENSG00000141698:ENSE00003604838:ENSE00003614944:-1:41827426:41827626:41830801:41830890:17:NT5C3B:32:26:0:0	17_41927238_C_T_rs34421461	0.409538	6.26496	1.09485e-09
ENSG00000196735	ENSG00000196735:ENSE00001802247:ENSE00003527459:1:32643293:32643652:32641310:32641558:6:HLA-DQA1:20:12:0:0	6_32486105_G_A_rs111266158	0.852762	6.26493	1.09504e-09
ENSG00000204525	ENSG00000204525:ENSE00003598554:ENSE00001928453:-1:31268749:31269173:31270221:31270485:6:HLA-C:25:14:0:0	6_30793795_C_T_rs3129984	0.45145	6.26491	1.09517e-09
ENSG00000196735	ENSG00000196735:ENSE00001805299:ENSE00001694586:1:32637357:32637540:32628179:32628270:6:HLA-DQA1:4:1:0:0	6_32601654_A_G_rs28864514	0.797176	6.26482	1.09578e-09
ENSG00000198502	ENSG00000198502:ENSE00001641881:ENSE00001920389:-1:32519370:32519651:32530125:32530287:6:HLA-DRB5:3:1:1:1	6_32521957_G_A_rs115563246	-0.293175	-6.26471	1.09647e-09
ENSG00000198502	ENSG00000198502:ENSE00001641881:ENSE00001920389:-1:32519370:32519651:32530125:32530287:6:HLA-DRB5:3:1:1:1	6_32521958_G_T_rs115817940	-0.293175	-6.26471	1.09647e-09
ENSG00000196126	ENSG00000196126:ENSE00003720119:ENSE00001930619:-1:32584104:32584378:32589643:32589848:6:HLA-DRB1:4:1:0:0	6_32699886_G_C_rs9275349	0.713655	6.2647	1.09652e-09
ENSG00000196126	ENSG00000196126:ENSE00003712100:ENSE00001954617:-1:32552990:32553059:32578769:32579104:6:HLA-DRB1:10:9:0:0	6_32581969_A_G_rs9269817	1.42763	6.2647	1.09652e-09
ENSG00000206503	ENSG00000206503:ENSE00001869474:ENSE00001839803:1:29943285:29943543:29942548:29942626:6:HLA-A:14:6:0:0	6_30012899_A_G_rs3121597	1.40427	6.26466	1.09674e-09
ENSG00000237541	ENSG00000237541:ENSE00001626970:ENSE00001902296:1:32745791:32746072:32741342:32741525:6:HLA-DQA2:3:1:1:1	6_32681160_T_A_rs28746907	0.962006	6.26466	1.09677e-09
ENSG00000196735	ENSG00000196735:ENSE00003499784:ENSE00001714401:1:32642610:32642784:32637420:32637540:6:HLA-DQA1:16:7:0:0	6_32611866_T_A_rs6917729	-0.812101	-6.26445	1.09809e-09
ENSG00000196735	ENSG00000196735:ENSE00001802247:ENSE00003527459:1:32643293:32643652:32641310:32641558:6:HLA-DQA1:20:12:0:0	6_32460285_C_T_rs9268833	-0.729667	-6.26445	1.09811e-09
ENSG00000196735	ENSG00000196735:ENSE00001802247:ENSE00003527459:1:32643293:32643652:32641310:32641558:6:HLA-DQA1:20:12:0:0	6_32460938_G_A_rs9268838	-0.729667	-6.26445	1.09811e-09
ENSG00000204525	ENSG00000204525:ENSE00001946338:ENSE00003685062:-1:31270210:31270422:31271073:31271348:6:HLA-C:17:12:0:0	6_31034004_C_T_rs28360042	-0.457439	-6.26435	1.09871e-09
ENSG00000179344	ENSG00000179344:ENSE00003421994:ENSE00001615878:-1:32664798:32665067:32668268:32668383:6:HLA-DQB1:8:1:0:0	6_32660856_T_C_rs9273528	-1.02188	-6.26408	1.10041e-09
ENSG00000204525	ENSG00000204525:ENSE00003598554:ENSE00001763130:-1:31268749:31269173:31271073:31271331:6:HLA-C:25:11:0:0	6_31269310_C_A_rs17885557	-0.610139	-6.26408	1.10046e-09
ENSG00000204525	ENSG00000204525:ENSE00003598554:ENSE00001763130:-1:31268749:31269173:31271073:31271331:6:HLA-C:25:11:0:0	6_31272994_T_C_rs13203722	-0.610139	-6.26408	1.10046e-09
ENSG00000204525	ENSG00000204525:ENSE00003598554:ENSE00001763130:-1:31268749:31269173:31271073:31271331:6:HLA-C:25:11:0:0	6_31273155_C_A_rs13218306	-0.610139	-6.26408	1.10046e-09
ENSG00000204525	ENSG00000204525:ENSE00003598554:ENSE00001763130:-1:31268749:31269173:31271073:31271331:6:HLA-C:25:11:0:0	6_31273162_TA_T_rs538505136	-0.610139	-6.26408	1.10046e-09
ENSG00000204525	ENSG00000204525:ENSE00003598554:ENSE00001763130:-1:31268749:31269173:31271073:31271331:6:HLA-C:25:11:0:0	6_31273225_A_G_rs13191099	-0.610139	-6.26408	1.10046e-09
ENSG00000204525	ENSG00000204525:ENSE00003598554:ENSE00001763130:-1:31268749:31269173:31271073:31271331:6:HLA-C:25:11:0:0	6_31274357_CCTT_C_rs72473480	-0.610139	-6.26408	1.10046e-09
ENSG00000204525	ENSG00000204525:ENSE00003598554:ENSE00001763130:-1:31268749:31269173:31271073:31271331:6:HLA-C:25:11:0:0	6_31274777_A_C_rs12205435	-0.610139	-6.26408	1.10046e-09
ENSG00000204525	ENSG00000204525:ENSE00003598554:ENSE00001763130:-1:31268749:31269173:31271073:31271331:6:HLA-C:25:11:0:0	6_31275068_C_T_rs12192286	-0.610139	-6.26408	1.10046e-09
ENSG00000237541	ENSG00000237541:ENSE00001626970:ENSE00001740074:1:32745791:32746072:32745159:32745407:6:HLA-DQA2:3:2:1:1	6_32490067_T_C_rs114367853	0.97614	6.26387	1.1018e-09
ENSG00000196735	ENSG00000196735:ENSE00003499784:ENSE00001805299:1:32642610:32642784:32637357:32637540:6:HLA-DQA1:16:4:0:0	6_32709749_T_C_rs375577071	-0.721841	-6.26386	1.10183e-09
ENSG00000196735	ENSG00000196735:ENSE00003499784:ENSE00003527459:1:32642610:32642784:32641310:32641558:6:HLA-DQA1:16:12:0:0	6_32689557_T_A_rs4538747	-0.821537	-6.26384	1.10194e-09
ENSG00000206503	ENSG00000206503:ENSE00003617747:ENSE00001633002:1:29944122:29944397:29942404:29942626:6:HLA-A:15:4:0:0	6_29946312_G_A_rs12153924	0.240133	6.26377	1.1024e-09
ENSG00000206503	ENSG00000206503:ENSE00001709288:ENSE00001633002:1:29942757:29943026:29942404:29942626:6:HLA-A:10:4:0:0	6_29938470_T_TAC_rs535382238	-0.414792	-6.26375	1.10255e-09
ENSG00000206503	ENSG00000206503:ENSE00001709288:ENSE00001633002:1:29942757:29943026:29942404:29942626:6:HLA-A:10:4:0:0	6_29939479_G_A_rs9260030	-0.414792	-6.26375	1.10255e-09
ENSG00000206503	ENSG00000206503:ENSE00001709288:ENSE00001633002:1:29942757:29943026:29942404:29942626:6:HLA-A:10:4:0:0	6_29939493_G_A_rs9260031	-0.414792	-6.26375	1.10255e-09
ENSG00000206503	ENSG00000206503:ENSE00001709288:ENSE00001633002:1:29942757:29943026:29942404:29942626:6:HLA-A:10:4:0:0	6_29940436_C_G_rs9260055	-0.414792	-6.26375	1.10255e-09
ENSG00000206503	ENSG00000206503:ENSE00001709288:ENSE00001633002:1:29942757:29943026:29942404:29942626:6:HLA-A:10:4:0:0	6_29948049_C_G_rs9260260	-0.414792	-6.26375	1.10255e-09
ENSG00000204525	ENSG00000204525:ENSE00001946338:ENSE00003737823:-1:31270210:31270422:31356688:31356957:6:HLA-C:17:2:0:0	6_31353490_A_C_rs2596500	0.511832	6.2636	1.10347e-09
ENSG00000206503	ENSG00000206503:ENSE00003654588:ENSE00001681031:1:29944500:29944634:29943268:29943543:6:HLA-A:17:13:0:0	6_29792596_A_C_rs2905755	0.807538	6.2636	1.10351e-09
ENSG00000198502	ENSG00000198502:ENSE00001776788:ENSE00001768120:-1:32518054:32518077:32521905:32522174:6:HLA-DRB5:5:2:1:1	6_32634559_G_A_rs9272222	-1.34164	-6.26332	1.10531e-09
ENSG00000237541	ENSG00000237541:ENSE00001626970:ENSE00001902296:1:32745791:32746072:32741342:32741525:6:HLA-DQA2:3:1:1:1	6_32686253_G_C_rs28746993	0.96565	6.26328	1.10553e-09
ENSG00000204525	ENSG00000204525:ENSE00003598554:ENSE00001928453:-1:31268749:31269173:31270221:31270485:6:HLA-C:25:14:0:0	6_31266730_T_C_rs9264534	0.619399	6.26321	1.10596e-09
ENSG00000196126	ENSG00000196126:ENSE00001773376:ENSE00001801024:-1:32580247:32580270:32581557:32581838:6:HLA-DRB1:8:6:1:0	6_32601860_A_C_rs11757382	0.324102	6.26309	1.10676e-09
ENSG00000196126	ENSG00000196126:ENSE00001773376:ENSE00001801024:-1:32580247:32580270:32581557:32581838:6:HLA-DRB1:8:6:1:0	6_32601934_T_C_rs6938928	0.324102	6.26309	1.10676e-09
ENSG00000196126	ENSG00000196126:ENSE00001773376:ENSE00001801024:-1:32580247:32580270:32581557:32581838:6:HLA-DRB1:8:6:1:0	6_32601935_T_A_rs6938929	0.324102	6.26309	1.10676e-09
ENSG00000101161	ENSG00000101161:ENSE00000409281:ENSE00000663634:1:64011285:64011503:63993407:63993485:20:PRPF6:11:4:1:1	20_63971515_T_C_rs141385312	0.224206	6.26308	1.10678e-09
ENSG00000101161	ENSG00000101161:ENSE00000409281:ENSE00000663634:1:64011285:64011503:63993407:63993485:20:PRPF6:11:4:1:1	20_63971599_T_C_rs113119033	0.224206	6.26308	1.10678e-09
ENSG00000206503	ENSG00000206503:ENSE00001939005:ENSE00003617747:1:29944500:29945091:29944122:29944397:6:HLA-A:18:15:0:0	6_29958195_A_T_rs2517701	-0.656101	-6.26295	1.10764e-09
ENSG00000196735	ENSG00000196735:ENSE00003527459:ENSE00001694586:1:32641310:32641558:32628179:32628270:6:HLA-DQA1:12:1:0:0	6_32682164_T_C_rs9275115	-1.04309	-6.26293	1.10775e-09
ENSG00000268043	ENSG00000268043:ENSE00003698741:ENSE00003753662:1:146993599:146993707:146989574:146989746:1:NBPF12:44:39:0:0	1_147026755_A_AC_rs75621536	0.357884	6.26282	1.10847e-09
ENSG00000204525	ENSG00000204525:ENSE00001946338:ENSE00001954313:-1:31270210:31270422:31271099:31271868:6:HLA-C:17:9:0:0	6_31429881_A_G_rs2516451	-0.840979	-6.26279	1.10868e-09
ENSG00000196735	ENSG00000196735:ENSE00001939363:ENSE00003527459:1:32642952:32642981:32641310:32641558:6:HLA-DQA1:19:12:0:0	6_32601658_C_CA_rs576777795	1.12486	6.26263	1.10971e-09
ENSG00000234745	ENSG00000234745:ENSE00003378475:ENSE00001838791:-1:31355317:31355592:31356688:31356905:6:HLA-B:12:5:0:0	6_31201102_T_A_rs567349309	0.188486	6.26261	1.10978e-09
ENSG00000223865	ENSG00000223865:ENSE00003592038:ENSE00001832623:1:33085779:33085889:33080672:33081232:6:HLA-DPB1:16:6:0:0	6_33087724_C_T_rs9277552	-0.50209	-6.26251	1.11048e-09
ENSG00000196126	ENSG00000196126:ENSE00003712100:ENSE00001954617:-1:32552990:32553059:32578769:32579104:6:HLA-DRB1:10:9:0:0	6_32630484_C_T_rs11965021	0.977622	6.26249	1.11059e-09
ENSG00000126787	ENSG00000126787:ENSE00001836421:ENSE00003664851:-1:55148136:55148473:55151695:55151941:14:DLGAP5:27:23:0:0	14_55124380_T_C_rs2094102	0.648954	6.26246	1.11076e-09
ENSG00000126787	ENSG00000126787:ENSE00001836421:ENSE00003664851:-1:55148136:55148473:55151695:55151941:14:DLGAP5:27:23:0:0	14_55127917_A_G_rs7160110	0.648954	6.26246	1.11076e-09
ENSG00000126787	ENSG00000126787:ENSE00001836421:ENSE00003664851:-1:55148136:55148473:55151695:55151941:14:DLGAP5:27:23:0:0	14_55128541_ATAAGGACCCTGC_A_rs17095981	0.648954	6.26246	1.11076e-09
ENSG00000126787	ENSG00000126787:ENSE00001836421:ENSE00003664851:-1:55148136:55148473:55151695:55151941:14:DLGAP5:27:23:0:0	14_55136284_T_G_rs1009977	0.648954	6.26246	1.11076e-09
ENSG00000126787	ENSG00000126787:ENSE00001836421:ENSE00003664851:-1:55148136:55148473:55151695:55151941:14:DLGAP5:27:23:0:0	14_55138609_TG_T_rs3837609	0.648954	6.26246	1.11076e-09
ENSG00000126787	ENSG00000126787:ENSE00001836421:ENSE00003664851:-1:55148136:55148473:55151695:55151941:14:DLGAP5:27:23:0:0	14_55140083_A_AATT_rs3832943	0.648954	6.26246	1.11076e-09
ENSG00000126787	ENSG00000126787:ENSE00001836421:ENSE00003664851:-1:55148136:55148473:55151695:55151941:14:DLGAP5:27:23:0:0	14_55143524_C_A_rs6573005	0.648954	6.26246	1.11076e-09
ENSG00000126787	ENSG00000126787:ENSE00001836421:ENSE00003664851:-1:55148136:55148473:55151695:55151941:14:DLGAP5:27:23:0:0	14_55143714_T_C_rs6573006	0.648954	6.26246	1.11076e-09
ENSG00000126787	ENSG00000126787:ENSE00001836421:ENSE00003664851:-1:55148136:55148473:55151695:55151941:14:DLGAP5:27:23:0:0	14_55159259_A_C_rs8011834	0.648954	6.26246	1.11076e-09
ENSG00000126787	ENSG00000126787:ENSE00001836421:ENSE00003664851:-1:55148136:55148473:55151695:55151941:14:DLGAP5:27:23:0:0	14_55163885_C_A_rs7142704	0.648954	6.26246	1.11076e-09
ENSG00000204525	ENSG00000204525:ENSE00001946338:ENSE00001764061:-1:31270210:31270422:31271999:31272105:6:HLA-C:17:3:0:0	6_31381253_G_T_rs9266701	-0.66038	-6.26245	1.11082e-09
ENSG00000204525	ENSG00000204525:ENSE00001946338:ENSE00001764061:-1:31270210:31270422:31271999:31272105:6:HLA-C:17:3:0:0	6_31381343_G_A_rs9266703	-0.66038	-6.26245	1.11082e-09
ENSG00000237541	ENSG00000237541:ENSE00001626970:ENSE00001740074:1:32745791:32746072:32745159:32745407:6:HLA-DQA2:3:2:1:1	6_32480621_T_G_rs9378213	1.02734	6.26239	1.1112e-09
ENSG00000234745	ENSG00000234745:ENSE00003378475:ENSE00001775200:-1:31355317:31355592:31356688:31357188:6:HLA-B:12:3:0:0	6_30905828_C_A_rs1264310	0.25657	6.26239	1.11123e-09
ENSG00000206503	ENSG00000206503:ENSE00003617747:ENSE00001617475:1:29944122:29944397:29941966:29942096:6:HLA-A:15:2:0:0	6_29814273_T_C_rs72846610	0.54926	6.26238	1.11126e-09
ENSG00000196126	ENSG00000196126:ENSE00001773376:ENSE00001801024:-1:32580247:32580270:32581557:32581838:6:HLA-DRB1:8:6:1:0	6_32454300_T_C_rs28895150	-0.336535	-6.26219	1.11248e-09
ENSG00000196126	ENSG00000196126:ENSE00001773376:ENSE00001801024:-1:32580247:32580270:32581557:32581838:6:HLA-DRB1:8:6:1:0	6_32454301_G_C_rs561515525	-0.336535	-6.26219	1.11248e-09
ENSG00000196126	ENSG00000196126:ENSE00001773376:ENSE00001801024:-1:32580247:32580270:32581557:32581838:6:HLA-DRB1:8:6:1:0	6_32454302_G_T_rs529021306	-0.336535	-6.26219	1.11248e-09
ENSG00000196126	ENSG00000196126:ENSE00001773376:ENSE00001801024:-1:32580247:32580270:32581557:32581838:6:HLA-DRB1:8:6:1:0	6_32454309_C_T_rs28895153	-0.336535	-6.26219	1.11248e-09
ENSG00000206503	ENSG00000206503:ENSE00003617747:ENSE00001839803:1:29944122:29944397:29942548:29942626:6:HLA-A:15:6:0:0	6_29961061_G_A_rs2523935	0.366879	6.26218	1.11259e-09
ENSG00000206503	ENSG00000206503:ENSE00003617747:ENSE00001839803:1:29944122:29944397:29942548:29942626:6:HLA-A:15:6:0:0	6_29962719_A_T_rs4713269	0.366879	6.26218	1.11259e-09
ENSG00000206503	ENSG00000206503:ENSE00003617747:ENSE00001839803:1:29944122:29944397:29942548:29942626:6:HLA-A:15:6:0:0	6_29962929_A_C_rs2394247	0.366879	6.26218	1.11259e-09
ENSG00000206503	ENSG00000206503:ENSE00003617747:ENSE00001839803:1:29944122:29944397:29942548:29942626:6:HLA-A:15:6:0:0	6_29966303_C_T_rs6935024	0.366879	6.26218	1.11259e-09
ENSG00000206503	ENSG00000206503:ENSE00003617747:ENSE00001839803:1:29944122:29944397:29942548:29942626:6:HLA-A:15:6:0:0	6_29967316_G_T_rs6941600	0.366879	6.26218	1.11259e-09
ENSG00000206503	ENSG00000206503:ENSE00003617747:ENSE00001839803:1:29944122:29944397:29942548:29942626:6:HLA-A:15:6:0:0	6_29968066_G_A_rs4248141	0.366879	6.26218	1.11259e-09
ENSG00000206503	ENSG00000206503:ENSE00003617747:ENSE00001839803:1:29944122:29944397:29942548:29942626:6:HLA-A:15:6:0:0	6_29968072_C_T_rs4248142	0.366879	6.26218	1.11259e-09
ENSG00000206503	ENSG00000206503:ENSE00003617747:ENSE00001839803:1:29944122:29944397:29942548:29942626:6:HLA-A:15:6:0:0	6_29968114_C_T_rs4248143	0.366879	6.26218	1.11259e-09
ENSG00000206503	ENSG00000206503:ENSE00003617747:ENSE00001839803:1:29944122:29944397:29942548:29942626:6:HLA-A:15:6:0:0	6_29968574_G_A_rs4959038	0.366879	6.26218	1.11259e-09
ENSG00000206503	ENSG00000206503:ENSE00003617747:ENSE00001839803:1:29944122:29944397:29942548:29942626:6:HLA-A:15:6:0:0	6_29968631_A_G_rs12175093	0.366879	6.26218	1.11259e-09
ENSG00000206503	ENSG00000206503:ENSE00003617747:ENSE00001839803:1:29944122:29944397:29942548:29942626:6:HLA-A:15:6:0:0	6_29969137_G_A_rs12193100	0.366879	6.26218	1.11259e-09
ENSG00000206503	ENSG00000206503:ENSE00003617747:ENSE00001839803:1:29944122:29944397:29942548:29942626:6:HLA-A:15:6:0:0	6_29969350_A_G_rs12206499	0.366879	6.26218	1.11259e-09
ENSG00000206503	ENSG00000206503:ENSE00003617747:ENSE00001839803:1:29944122:29944397:29942548:29942626:6:HLA-A:15:6:0:0	6_29969558_GTTTA_G_rs60131261	0.366879	6.26218	1.11259e-09
ENSG00000206503	ENSG00000206503:ENSE00003617747:ENSE00001839803:1:29944122:29944397:29942548:29942626:6:HLA-A:15:6:0:0	6_29970333_C_T_rs6916422	0.366879	6.26218	1.11259e-09
ENSG00000206503	ENSG00000206503:ENSE00003617747:ENSE00001839803:1:29944122:29944397:29942548:29942626:6:HLA-A:15:6:0:0	6_29970397_C_T_rs6916451	0.366879	6.26218	1.11259e-09
ENSG00000206503	ENSG00000206503:ENSE00003617747:ENSE00001839803:1:29944122:29944397:29942548:29942626:6:HLA-A:15:6:0:0	6_29970594_A_C_rs9378142	0.366879	6.26218	1.11259e-09
ENSG00000206503	ENSG00000206503:ENSE00003617747:ENSE00001839803:1:29944122:29944397:29942548:29942626:6:HLA-A:15:6:0:0	6_29970678_G_A_rs12195260	0.366879	6.26218	1.11259e-09
ENSG00000206503	ENSG00000206503:ENSE00003617747:ENSE00001839803:1:29944122:29944397:29942548:29942626:6:HLA-A:15:6:0:0	6_29970710_T_G_rs12202241	0.366879	6.26218	1.11259e-09
ENSG00000206503	ENSG00000206503:ENSE00003617747:ENSE00001633002:1:29944122:29944397:29942404:29942626:6:HLA-A:15:4:0:0	6_29939346_C_T_rs28749115	0.244735	6.26213	1.11288e-09
ENSG00000206503	ENSG00000206503:ENSE00003617747:ENSE00001633002:1:29944122:29944397:29942404:29942626:6:HLA-A:15:4:0:0	6_29939347_A_G_rs28749116	0.244735	6.26213	1.11288e-09
ENSG00000206503	ENSG00000206503:ENSE00003617747:ENSE00001633002:1:29944122:29944397:29942404:29942626:6:HLA-A:15:4:0:0	6_29939382_A_G_rs28749117	0.244735	6.26213	1.11288e-09
ENSG00000206503	ENSG00000206503:ENSE00003617747:ENSE00001633002:1:29944122:29944397:29942404:29942626:6:HLA-A:15:4:0:0	6_29939387_G_T_rs28749118	0.244735	6.26213	1.11288e-09
ENSG00000196735	ENSG00000196735:ENSE00003499784:ENSE00003527459:1:32642610:32642784:32641310:32641558:6:HLA-DQA1:16:12:0:0	6_32681992_A_T_rs28746918	-0.823279	-6.26207	1.1133e-09
ENSG00000198502	ENSG00000198502:ENSE00001715371:ENSE00001641881:-1:32518556:32518666:32519370:32519651:6:HLA-DRB5:4:3:1:1	6_32632680_A_G_rs116485389	-1.37958	-6.26191	1.11427e-09
ENSG00000196735	ENSG00000196735:ENSE00003527459:ENSE00001766857:1:32641310:32641558:32637401:32637540:6:HLA-DQA1:12:5:0:0	6_32392152_A_T_rs543568979	1.4013	6.2618	1.11499e-09
ENSG00000206503	ENSG00000206503:ENSE00003617747:ENSE00001633002:1:29944122:29944397:29942404:29942626:6:HLA-A:15:4:0:0	6_29946921_A_C_rs9260229	0.24596	6.26151	1.1169e-09
ENSG00000206503	ENSG00000206503:ENSE00003617747:ENSE00001633002:1:29944122:29944397:29942404:29942626:6:HLA-A:15:4:0:0	6_29947393_G_A_rs7763052	0.24596	6.26151	1.1169e-09
ENSG00000206503	ENSG00000206503:ENSE00003617747:ENSE00001633002:1:29944122:29944397:29942404:29942626:6:HLA-A:15:4:0:0	6_29947692_T_C_rs7745413	0.24596	6.26151	1.1169e-09
ENSG00000206503	ENSG00000206503:ENSE00003617747:ENSE00001633002:1:29944122:29944397:29942404:29942626:6:HLA-A:15:4:0:0	6_29949678_C_A_rs9260362	0.24596	6.26151	1.1169e-09
ENSG00000206503	ENSG00000206503:ENSE00003617747:ENSE00001633002:1:29944122:29944397:29942404:29942626:6:HLA-A:15:4:0:0	6_29950296_G_A_rs9260377	0.24596	6.26151	1.1169e-09
ENSG00000206503	ENSG00000206503:ENSE00003617747:ENSE00001633002:1:29944122:29944397:29942404:29942626:6:HLA-A:15:4:0:0	6_29950409_C_A_rs9260381	0.24596	6.26151	1.1169e-09
ENSG00000206503	ENSG00000206503:ENSE00003617747:ENSE00001633002:1:29944122:29944397:29942404:29942626:6:HLA-A:15:4:0:0	6_29950580_T_C_rs9260392	0.24596	6.26151	1.1169e-09
ENSG00000206503	ENSG00000206503:ENSE00003617747:ENSE00001633002:1:29944122:29944397:29942404:29942626:6:HLA-A:15:4:0:0	6_29950624_T_G_rs9260393	0.24596	6.26151	1.1169e-09
ENSG00000206503	ENSG00000206503:ENSE00003617747:ENSE00001633002:1:29944122:29944397:29942404:29942626:6:HLA-A:15:4:0:0	6_29955745_C_T_rs6933352	0.24596	6.26151	1.1169e-09
ENSG00000196126	ENSG00000196126:ENSE00001717727:ENSE00001749824:-1:32580746:32580856:32581557:32581833:6:HLA-DRB1:7:5:1:0	6_32628597_A_G_rs13207836	0.290439	6.2615	1.11696e-09
ENSG00000196735	ENSG00000196735:ENSE00003499784:ENSE00001679862:1:32642610:32642784:32632744:32632909:6:HLA-DQA1:16:3:0:0	6_32658495_C_A_rs9273363	-0.64583	-6.26138	1.11773e-09
ENSG00000204525	ENSG00000204525:ENSE00001946338:ENSE00001657217:-1:31270210:31270422:31270439:31270485:6:HLA-C:17:13:0:0	6_30931418_G_A_rs3095153	0.423832	6.26113	1.11934e-09
ENSG00000204525	ENSG00000204525:ENSE00001946338:ENSE00001657217:-1:31270210:31270422:31270439:31270485:6:HLA-C:17:13:0:0	6_30931873_G_A_rs3095152	0.423832	6.26113	1.11934e-09
ENSG00000206503	ENSG00000206503:ENSE00003617747:ENSE00001839803:1:29944122:29944397:29942548:29942626:6:HLA-A:15:6:0:0	6_29939466_C_T_rs9260029	0.474503	6.26109	1.11956e-09
ENSG00000206503	ENSG00000206503:ENSE00003617747:ENSE00001839803:1:29944122:29944397:29942548:29942626:6:HLA-A:15:6:0:0	6_29939509_C_T_rs9260032	0.474503	6.26109	1.11956e-09
ENSG00000206503	ENSG00000206503:ENSE00003617747:ENSE00001839803:1:29944122:29944397:29942548:29942626:6:HLA-A:15:6:0:0	6_29939521_T_C_rs9260033	0.474503	6.26109	1.11956e-09
ENSG00000223865	ENSG00000223865:ENSE00003515445:ENSE00001935697:1:33084950:33085231:33080443:33080935:6:HLA-DPB1:13:4:0:0	6_33086809_A_G_rs932	-0.458886	-6.26103	1.11994e-09
ENSG00000223865	ENSG00000223865:ENSE00003515445:ENSE00001935697:1:33084950:33085231:33080443:33080935:6:HLA-DPB1:13:4:0:0	6_33086818_C_T_rs933	-0.458886	-6.26103	1.11994e-09
ENSG00000232629	ENSG00000232629:ENSE00001741487:ENSE00001723559:-1:32756388:32756466:32758850:32759131:6:HLA-DQB2:9:6:0:1	6_32615322_A_G_rs6605556	0.954378	6.26101	1.12013e-09
ENSG00000237541	ENSG00000237541:ENSE00001626970:ENSE00001740074:1:32745791:32746072:32745159:32745407:6:HLA-DQA2:3:2:1:1	6_32666884_A_G_rs9274538	0.979475	6.26084	1.12121e-09
ENSG00000196126	ENSG00000196126:ENSE00003712100:ENSE00001954617:-1:32552990:32553059:32578769:32579104:6:HLA-DRB1:10:9:0:0	6_32581949_A_C_rs9269815	1.4312	6.26083	1.12129e-09
ENSG00000196126	ENSG00000196126:ENSE00003712100:ENSE00001954617:-1:32552990:32553059:32578769:32579104:6:HLA-DRB1:10:9:0:0	6_32581950_T_C_rs9269816	1.4312	6.26083	1.12129e-09
ENSG00000196126	ENSG00000196126:ENSE00001731226:ENSE00001930619:-1:32584109:32584378:32589643:32589848:6:HLA-DRB1:3:1:0:0	6_32328188_T_C_rs7451330	1.41097	6.26076	1.12169e-09
ENSG00000196126	ENSG00000196126:ENSE00001731226:ENSE00001930619:-1:32584109:32584378:32589643:32589848:6:HLA-DRB1:3:1:0:0	6_32353495_C_A_rs3117117	1.41097	6.26076	1.12169e-09
ENSG00000206503	ENSG00000206503:ENSE00003654588:ENSE00001681031:1:29944500:29944634:29943268:29943543:6:HLA-A:17:13:0:0	6_29018748_C_CT_rs71550114	1.09794	6.26067	1.12227e-09
ENSG00000109971	ENSG00000109971:ENSE00001101385:ENSE00002167213:-1:123058252:123058484:123062313:123062352:11:HSPA8:49:3:0:0	11_123111608_C_G_rs949155	0.199409	6.26057	1.12292e-09
ENSG00000109971	ENSG00000109971:ENSE00001101385:ENSE00002167213:-1:123058252:123058484:123062313:123062352:11:HSPA8:49:3:0:0	11_123120619_C_T_rs7122440	0.199409	6.26057	1.12292e-09
ENSG00000109971	ENSG00000109971:ENSE00001101385:ENSE00002167213:-1:123058252:123058484:123062313:123062352:11:HSPA8:49:3:0:0	11_123122596_G_A_rs11601567	0.199409	6.26057	1.12292e-09
ENSG00000196735	ENSG00000196735:ENSE00001939363:ENSE00003527459:1:32642952:32642981:32641310:32641558:6:HLA-DQA1:19:12:0:0	6_32623910_G_A_rs201769738	1.30097	6.2605	1.1234e-09
ENSG00000179344	ENSG00000179344:ENSE00003421994:ENSE00001615878:-1:32664798:32665067:32668268:32668383:6:HLA-DQB1:8:1:0:0	6_32682029_G_A_rs28746919	-0.989349	-6.26018	1.12548e-09
ENSG00000179344	ENSG00000179344:ENSE00003421994:ENSE00001615878:-1:32664798:32665067:32668268:32668383:6:HLA-DQB1:8:1:0:0	6_32682036_G_A_rs28746920	-0.989349	-6.26018	1.12548e-09
ENSG00000101161	ENSG00000101161:ENSE00000409281:ENSE00000663634:1:64011285:64011503:63993407:63993485:20:PRPF6:11:4:1:1	20_63990649_C_CTT_rs565993288	0.22577	6.26002	1.12649e-09
ENSG00000206503	ENSG00000206503:ENSE00003617747:ENSE00001633002:1:29944122:29944397:29942404:29942626:6:HLA-A:15:4:0:0	6_29865186_G_A_rs9258823	0.287141	6.26002	1.1265e-09
ENSG00000206503	ENSG00000206503:ENSE00003617747:ENSE00001633002:1:29944122:29944397:29942404:29942626:6:HLA-A:15:4:0:0	6_29865189_G_A_rs2975030	0.287141	6.26002	1.1265e-09
ENSG00000196735	ENSG00000196735:ENSE00003527459:ENSE00001694586:1:32641310:32641558:32628179:32628270:6:HLA-DQA1:12:1:0:0	6_32673977_A_G_rs9274940	-1.38564	-6.25989	1.12733e-09
ENSG00000214078	ENSG00000214078:ENSE00001657859:ENSE00001897841:-1:35626567:35626800:35627280:35627340:20:CPNE1:61:55:0:0	20_35790210_T_G_rs6060605	-0.634437	-6.25982	1.12784e-09
ENSG00000204525	ENSG00000204525:ENSE00001946338:ENSE00001923063:-1:31270210:31270422:31271999:31272090:6:HLA-C:17:5:0:0	6_31306223_C_T_rs7762513	-0.515244	-6.25961	1.12919e-09
ENSG00000038274	ENSG00000038274:ENSE00003523188:ENSE00003585966:1:163518193:163519322:163516518:163516711:5:MAT2B:21:15:0:0	5_163402942_A_G_rs1025014	-0.333248	-6.25949	1.12997e-09
ENSG00000038274	ENSG00000038274:ENSE00003523188:ENSE00003585966:1:163518193:163519322:163516518:163516711:5:MAT2B:21:15:0:0	5_163403526_AT_A_rs35192053	-0.333248	-6.25949	1.12997e-09
ENSG00000196735	ENSG00000196735:ENSE00001805299:ENSE00001694586:1:32637357:32637540:32628179:32628270:6:HLA-DQA1:4:1:0:0	6_32659923_A_G_rs6689	0.709786	6.25947	1.13007e-09
ENSG00000234745	ENSG00000234745:ENSE00003378475:ENSE00001832377:-1:31355317:31355592:31357086:31357187:6:HLA-B:12:1:0:0	6_30815802_G_A_rs549667742	0.350669	6.25946	1.13016e-09
ENSG00000206503	ENSG00000206503:ENSE00001869474:ENSE00001839803:1:29943285:29943543:29942548:29942626:6:HLA-A:14:6:0:0	6_30641116_T_C_rs3130038	1.47846	6.25945	1.1302e-09
ENSG00000198502	ENSG00000198502:ENSE00001641881:ENSE00001768120:-1:32519370:32519651:32521905:32522174:6:HLA-DRB5:3:2:1:1	6_32472138_T_C_rs5026742	-0.28478	-6.25933	1.13099e-09
ENSG00000234745	ENSG00000234745:ENSE00003378475:ENSE00001775200:-1:31355317:31355592:31356688:31357188:6:HLA-B:12:3:0:0	6_31436913_G_A_rs2848709	-0.286638	-6.25931	1.13116e-09
ENSG00000204525	ENSG00000204525:ENSE00003498981:ENSE00003474341:-1:31269493:31269525:31269966:31270085:6:HLA-C:20:18:0:0	6_31022278_T_C_rs113135194	2.56786	6.25912	1.13237e-09
ENSG00000206503	ENSG00000206503:ENSE00001709288:ENSE00001633002:1:29942757:29943026:29942404:29942626:6:HLA-A:10:4:0:0	6_29949579_A_G_rs9260349	-0.43703	-6.25909	1.13257e-09
ENSG00000196735	ENSG00000196735:ENSE00003527459:ENSE00001766857:1:32641310:32641558:32637401:32637540:6:HLA-DQA1:12:5:0:0	6_32640168_T_A_rs9272619	-1.38407	-6.25906	1.1328e-09
ENSG00000204525	ENSG00000204525:ENSE00003598554:ENSE00001928453:-1:31268749:31269173:31270221:31270485:6:HLA-C:25:14:0:0	6_30828882_A_G_rs1264349	0.454957	6.25896	1.1334e-09
ENSG00000206503	ENSG00000206503:ENSE00003648072:ENSE00001681031:1:29945451:29945884:29943268:29943543:6:HLA-A:22:13:0:0	6_29805615_T_A_rs1632984	1.01542	6.25895	1.13347e-09
ENSG00000206503	ENSG00000206503:ENSE00003648072:ENSE00001681031:1:29945451:29945884:29943268:29943543:6:HLA-A:22:13:0:0	6_29809569_T_G_rs1632972	1.01542	6.25895	1.13347e-09
ENSG00000206503	ENSG00000206503:ENSE00003648072:ENSE00001681031:1:29945451:29945884:29943268:29943543:6:HLA-A:22:13:0:0	6_29809666_A_G_rs1736965	1.01542	6.25895	1.13347e-09
ENSG00000206503	ENSG00000206503:ENSE00003648072:ENSE00001681031:1:29945451:29945884:29943268:29943543:6:HLA-A:22:13:0:0	6_29810134_T_C_rs1632971	1.01542	6.25895	1.13347e-09
ENSG00000206503	ENSG00000206503:ENSE00003648072:ENSE00001681031:1:29945451:29945884:29943268:29943543:6:HLA-A:22:13:0:0	6_29810836_G_A_rs1736962	1.01542	6.25895	1.13347e-09
ENSG00000206503	ENSG00000206503:ENSE00003648072:ENSE00001681031:1:29945451:29945884:29943268:29943543:6:HLA-A:22:13:0:0	6_29817876_T_C_rs1736952	1.01542	6.25895	1.13347e-09
ENSG00000206503	ENSG00000206503:ENSE00003648072:ENSE00001681031:1:29945451:29945884:29943268:29943543:6:HLA-A:22:13:0:0	6_29819295_C_T_rs2743931	1.01542	6.25895	1.13347e-09
ENSG00000206503	ENSG00000206503:ENSE00003648072:ENSE00001681031:1:29945451:29945884:29943268:29943543:6:HLA-A:22:13:0:0	6_29820993_C_T_rs1633017	1.01542	6.25895	1.13347e-09
ENSG00000206503	ENSG00000206503:ENSE00003648072:ENSE00001681031:1:29945451:29945884:29943268:29943543:6:HLA-A:22:13:0:0	6_29824558_A_G_rs2743926	1.01542	6.25895	1.13347e-09
ENSG00000206503	ENSG00000206503:ENSE00003648072:ENSE00001681031:1:29945451:29945884:29943268:29943543:6:HLA-A:22:13:0:0	6_29827943_A_G_rs56388903	1.01542	6.25895	1.13347e-09
ENSG00000206503	ENSG00000206503:ENSE00003648072:ENSE00001681031:1:29945451:29945884:29943268:29943543:6:HLA-A:22:13:0:0	6_29831326_A_G_rs1233330	1.01542	6.25895	1.13347e-09
ENSG00000206503	ENSG00000206503:ENSE00003648072:ENSE00001681031:1:29945451:29945884:29943268:29943543:6:HLA-A:22:13:0:0	6_29831458_C_T_rs394146	1.01542	6.25895	1.13347e-09
ENSG00000064886	ENSG00000064886:ENSE00001881654:ENSE00000913249:1:111243217:111243432:111238750:111238932:1:CHI3L2:41:30:0:0	1_111235846_G_A_rs961364	0.721513	6.2587	1.1351e-09
ENSG00000064886	ENSG00000064886:ENSE00001881654:ENSE00000913249:1:111243217:111243432:111238750:111238932:1:CHI3L2:41:30:0:0	1_111236317_C_T_rs4839106	0.721513	6.2587	1.1351e-09
ENSG00000064886	ENSG00000064886:ENSE00001881654:ENSE00000913249:1:111243217:111243432:111238750:111238932:1:CHI3L2:41:30:0:0	1_111236520_A_T_rs4839107	0.721513	6.2587	1.1351e-09
ENSG00000064886	ENSG00000064886:ENSE00001881654:ENSE00000913249:1:111243217:111243432:111238750:111238932:1:CHI3L2:41:30:0:0	1_111236930_G_A_rs61806344	0.721513	6.2587	1.1351e-09
ENSG00000206503	ENSG00000206503:ENSE00003617747:ENSE00001633002:1:29944122:29944397:29942404:29942626:6:HLA-A:15:4:0:0	6_29941267_G_C_rs28749141	0.24488	6.25853	1.13626e-09
ENSG00000242550	ENSG00000242550:ENSE00001102662:ENSE00001102654:1:63930045:63930187:63917965:63918102:18:SERPINB10:14:12:0:0	18_63960916_T_C_rs9961020	0.818545	6.25845	1.13672e-09
ENSG00000204525	ENSG00000204525:ENSE00001946338:ENSE00003737823:-1:31270210:31270422:31356688:31356957:6:HLA-C:17:2:0:0	6_31104918_T_C_rs539354792	0.523115	6.25829	1.13782e-09
ENSG00000232629	ENSG00000232629:ENSE00001741487:ENSE00001723559:-1:32756388:32756466:32758850:32759131:6:HLA-DQB2:9:6:0:1	6_32613043_G_T_rs9271269	0.928968	6.25823	1.13818e-09
ENSG00000196735	ENSG00000196735:ENSE00001930718:ENSE00003527459:1:32641972:32647062:32641310:32641558:6:HLA-DQA1:13:12:0:0	6_32697327_T_A_rs17206119	0.6187	6.25814	1.13877e-09
ENSG00000196735	ENSG00000196735:ENSE00001930718:ENSE00003527459:1:32641972:32647062:32641310:32641558:6:HLA-DQA1:13:12:0:0	6_32697348_C_T_rs17212462	0.6187	6.25814	1.13877e-09
ENSG00000166598	ENSG00000166598:ENSE00003578259:ENSE00003754751:1:103946786:103946941:103930438:103930564:12:HSP90B1:32:5:0:0	12_103942349_C_T_rs1177457	-0.435118	-6.25783	1.14085e-09
ENSG00000196126	ENSG00000196126:ENSE00001773376:ENSE00001801024:-1:32580247:32580270:32581557:32581838:6:HLA-DRB1:8:6:1:0	6_32631262_G_A_rs7758472	0.343745	6.25776	1.14129e-09
ENSG00000179344	ENSG00000179344:ENSE00003421994:ENSE00001615878:-1:32664798:32665067:32668268:32668383:6:HLA-DQB1:8:1:0:0	6_32522069_A_T_rs150479833	-1.10749	-6.25771	1.14161e-09
ENSG00000242550	ENSG00000242550:ENSE00000670280:ENSE00001706085:1:63933048:63933203:63902901:63902975:18:SERPINB10:15:5:0:0	18_63869431_G_A_rs79723243	0.711916	6.25769	1.14174e-09
ENSG00000204525	ENSG00000204525:ENSE00003598554:ENSE00001928453:-1:31268749:31269173:31270221:31270485:6:HLA-C:25:14:0:0	6_30754490_C_A_rs3095332	0.446692	6.25756	1.14261e-09
ENSG00000204525	ENSG00000204525:ENSE00003598554:ENSE00001928453:-1:31268749:31269173:31270221:31270485:6:HLA-C:25:14:0:0	6_30755392_A_G_rs3129974	0.446692	6.25756	1.14261e-09
ENSG00000204525	ENSG00000204525:ENSE00003598554:ENSE00001928453:-1:31268749:31269173:31270221:31270485:6:HLA-C:25:14:0:0	6_30756004_G_A_rs3095328	0.446692	6.25756	1.14261e-09
ENSG00000204525	ENSG00000204525:ENSE00003598554:ENSE00001928453:-1:31268749:31269173:31270221:31270485:6:HLA-C:25:14:0:0	6_30775952_G_A_rs3130668	0.446692	6.25756	1.14261e-09
ENSG00000204525	ENSG00000204525:ENSE00003598554:ENSE00001928453:-1:31268749:31269173:31270221:31270485:6:HLA-C:25:14:0:0	6_30778590_C_T_rs3132600	0.446692	6.25756	1.14261e-09
ENSG00000206503	ENSG00000206503:ENSE00001869474:ENSE00001839803:1:29943285:29943543:29942548:29942626:6:HLA-A:14:6:0:0	6_29970013_A_G_rs6911940	1.31889	6.25748	1.14312e-09
ENSG00000206503	ENSG00000206503:ENSE00001869474:ENSE00001839803:1:29943285:29943543:29942548:29942626:6:HLA-A:14:6:0:0	6_29970049_T_C_rs1061536	1.31889	6.25748	1.14312e-09
ENSG00000196126	ENSG00000196126:ENSE00003712100:ENSE00001954617:-1:32552990:32553059:32578769:32579104:6:HLA-DRB1:10:9:0:0	6_32598878_T_C_rs9270677	1.4268	6.25738	1.14379e-09
ENSG00000204525	ENSG00000204525:ENSE00003598554:ENSE00001928453:-1:31268749:31269173:31270221:31270485:6:HLA-C:25:14:0:0	6_31196730_G_A_rs28360065	-0.358443	-6.25712	1.14548e-09
ENSG00000204525	ENSG00000204525:ENSE00003598554:ENSE00001928453:-1:31268749:31269173:31270221:31270485:6:HLA-C:25:14:0:0	6_31196740_C_T_rs28360066	-0.358443	-6.25712	1.14548e-09
ENSG00000272897	ENSG00000272897:ENSE00001642920:ENSE00003676928:-1:35632340:35632385:35632517:35632696:20:RP1-309K20.6:11:10:1:1	20_35846994_G_A_rs2425164	-0.270173	-6.25706	1.14589e-09
ENSG00000179344	ENSG00000179344:ENSE00001834807:ENSE00001615878:-1:32666499:32666684:32668268:32668383:6:HLA-DQB1:3:1:0:0	6_32683960_A_G_rs17205928	-0.516243	-6.25706	1.1459e-09
ENSG00000204525	ENSG00000204525:ENSE00001946338:ENSE00001730130:-1:31270210:31270422:31271999:31272086:6:HLA-C:17:4:0:0	6_31254851_C_T_rs41268856	-0.747292	-6.25699	1.14638e-09
ENSG00000204525	ENSG00000204525:ENSE00001946338:ENSE00001730130:-1:31270210:31270422:31271999:31272086:6:HLA-C:17:4:0:0	6_31254884_A_C_rs41268860	-0.747292	-6.25699	1.14638e-09
ENSG00000204525	ENSG00000204525:ENSE00001946338:ENSE00001730130:-1:31270210:31270422:31271999:31272086:6:HLA-C:17:4:0:0	6_31258612_C_T_rs41268868	-0.747292	-6.25699	1.14638e-09
ENSG00000204525	ENSG00000204525:ENSE00001946338:ENSE00001730130:-1:31270210:31270422:31271999:31272086:6:HLA-C:17:4:0:0	6_31259625_T_C_rs41268872	-0.747292	-6.25699	1.14638e-09
ENSG00000204525	ENSG00000204525:ENSE00001946338:ENSE00001730130:-1:31270210:31270422:31271999:31272086:6:HLA-C:17:4:0:0	6_31260309_C_A_rs17191664	-0.747292	-6.25699	1.14638e-09
ENSG00000204525	ENSG00000204525:ENSE00001946338:ENSE00001730130:-1:31270210:31270422:31271999:31272086:6:HLA-C:17:4:0:0	6_31260826_G_A_rs17191811	-0.747292	-6.25699	1.14638e-09
ENSG00000204525	ENSG00000204525:ENSE00001946338:ENSE00001730130:-1:31270210:31270422:31271999:31272086:6:HLA-C:17:4:0:0	6_31260924_G_A_rs17191832	-0.747292	-6.25699	1.14638e-09
ENSG00000204525	ENSG00000204525:ENSE00001946338:ENSE00001730130:-1:31270210:31270422:31271999:31272086:6:HLA-C:17:4:0:0	6_31261562_T_C_rs11968820	-0.747292	-6.25699	1.14638e-09
ENSG00000206503	ENSG00000206503:ENSE00003617747:ENSE00001633002:1:29944122:29944397:29942404:29942626:6:HLA-A:15:4:0:0	6_29953355_C_T_rs9260520	0.27965	6.25692	1.1468e-09
ENSG00000204525	ENSG00000204525:ENSE00003598554:ENSE00001928453:-1:31268749:31269173:31270221:31270485:6:HLA-C:25:14:0:0	6_31736517_G_T_rs3131383	0.472771	6.25691	1.14687e-09
ENSG00000204525	ENSG00000204525:ENSE00003598554:ENSE00001928453:-1:31268749:31269173:31270221:31270485:6:HLA-C:25:14:0:0	6_31738087_C_T_rs3101018	0.472771	6.25691	1.14687e-09
ENSG00000204525	ENSG00000204525:ENSE00003598554:ENSE00001928453:-1:31268749:31269173:31270221:31270485:6:HLA-C:25:14:0:0	6_31740686_C_A_rs3131381	0.472771	6.25691	1.14687e-09
ENSG00000204525	ENSG00000204525:ENSE00003598554:ENSE00001928453:-1:31268749:31269173:31270221:31270485:6:HLA-C:25:14:0:0	6_31742001_A_G_rs3131380	0.472771	6.25691	1.14687e-09
ENSG00000204525	ENSG00000204525:ENSE00003598554:ENSE00001928453:-1:31268749:31269173:31270221:31270485:6:HLA-C:25:14:0:0	6_31744419_G_A_rs3132445	0.472771	6.25691	1.14687e-09
ENSG00000204525	ENSG00000204525:ENSE00003598554:ENSE00001928453:-1:31268749:31269173:31270221:31270485:6:HLA-C:25:14:0:0	6_31746254_G_A_rs3132443	0.472771	6.25691	1.14687e-09
ENSG00000204525	ENSG00000204525:ENSE00003598554:ENSE00001928453:-1:31268749:31269173:31270221:31270485:6:HLA-C:25:14:0:0	6_31748105_T_C_rs3130484	0.472771	6.25691	1.14687e-09
ENSG00000204525	ENSG00000204525:ENSE00003598554:ENSE00001928453:-1:31268749:31269173:31270221:31270485:6:HLA-C:25:14:0:0	6_31750619_C_G_rs3117573	0.472771	6.25691	1.14687e-09
ENSG00000204525	ENSG00000204525:ENSE00003598554:ENSE00001928453:-1:31268749:31269173:31270221:31270485:6:HLA-C:25:14:0:0	6_31753256_G_A_rs3131379	0.472771	6.25691	1.14687e-09
ENSG00000204525	ENSG00000204525:ENSE00003598554:ENSE00001928453:-1:31268749:31269173:31270221:31270485:6:HLA-C:25:14:0:0	6_31757453_G_A_rs3117574	0.472771	6.25691	1.14687e-09
ENSG00000204525	ENSG00000204525:ENSE00003598554:ENSE00001928453:-1:31268749:31269173:31270221:31270485:6:HLA-C:25:14:0:0	6_31757508_A_G_rs3131378	0.472771	6.25691	1.14687e-09
ENSG00000204525	ENSG00000204525:ENSE00003598554:ENSE00001928453:-1:31268749:31269173:31270221:31270485:6:HLA-C:25:14:0:0	6_31758476_T_C_rs3117575	0.472771	6.25691	1.14687e-09
ENSG00000204525	ENSG00000204525:ENSE00003598554:ENSE00001928453:-1:31268749:31269173:31270221:31270485:6:HLA-C:25:14:0:0	6_31759017_T_C_rs3117576	0.472771	6.25691	1.14687e-09
ENSG00000204525	ENSG00000204525:ENSE00003598554:ENSE00001928453:-1:31268749:31269173:31270221:31270485:6:HLA-C:25:14:0:0	6_31759697_A_G_rs3117577	0.472771	6.25691	1.14687e-09
ENSG00000204525	ENSG00000204525:ENSE00003598554:ENSE00001928453:-1:31268749:31269173:31270221:31270485:6:HLA-C:25:14:0:0	6_31760120_C_T_rs3115672	0.472771	6.25691	1.14687e-09
ENSG00000204525	ENSG00000204525:ENSE00003598554:ENSE00001928453:-1:31268749:31269173:31270221:31270485:6:HLA-C:25:14:0:0	6_31765689_T_C_rs3101017	0.472771	6.25691	1.14687e-09
ENSG00000204525	ENSG00000204525:ENSE00003598554:ENSE00001928453:-1:31268749:31269173:31270221:31270485:6:HLA-C:25:14:0:0	6_31766173_CAG_C_rs533434563	0.472771	6.25691	1.14687e-09
ENSG00000204525	ENSG00000204525:ENSE00003598554:ENSE00001928453:-1:31268749:31269173:31270221:31270485:6:HLA-C:25:14:0:0	6_31766568_G_T_rs3115671	0.472771	6.25691	1.14687e-09
ENSG00000204525	ENSG00000204525:ENSE00003598554:ENSE00001928453:-1:31268749:31269173:31270221:31270485:6:HLA-C:25:14:0:0	6_31771343_G_T_rs3130490	0.472771	6.25691	1.14687e-09
ENSG00000204525	ENSG00000204525:ENSE00003598554:ENSE00001928453:-1:31268749:31269173:31270221:31270485:6:HLA-C:25:14:0:0	6_31777687_G_A_rs3130491	0.472771	6.25691	1.14687e-09
ENSG00000204525	ENSG00000204525:ENSE00003598554:ENSE00001928453:-1:31268749:31269173:31270221:31270485:6:HLA-C:25:14:0:0	6_31781365_G_A_rs915652	0.472771	6.25691	1.14687e-09
ENSG00000204525	ENSG00000204525:ENSE00003598554:ENSE00001928453:-1:31268749:31269173:31270221:31270485:6:HLA-C:25:14:0:0	6_31781407_G_A_rs915651	0.472771	6.25691	1.14687e-09
ENSG00000204525	ENSG00000204525:ENSE00003598554:ENSE00001928453:-1:31268749:31269173:31270221:31270485:6:HLA-C:25:14:0:0	6_31787053_T_C_rs2753961	0.472771	6.25691	1.14687e-09
ENSG00000204525	ENSG00000204525:ENSE00003598554:ENSE00001928453:-1:31268749:31269173:31270221:31270485:6:HLA-C:25:14:0:0	6_31793436_G_A_rs2607014	0.472771	6.25691	1.14687e-09
ENSG00000204525	ENSG00000204525:ENSE00003598554:ENSE00001928453:-1:31268749:31269173:31270221:31270485:6:HLA-C:25:14:0:0	6_31798207_G_A_rs2736425	0.472771	6.25691	1.14687e-09
ENSG00000204525	ENSG00000204525:ENSE00003598554:ENSE00001928453:-1:31268749:31269173:31270221:31270485:6:HLA-C:25:14:0:0	6_31798883_C_T_rs2763980	0.472771	6.25691	1.14687e-09
ENSG00000204525	ENSG00000204525:ENSE00003598554:ENSE00001928453:-1:31268749:31269173:31270221:31270485:6:HLA-C:25:14:0:0	6_31799896_T_TA_rs553331667	0.472771	6.25691	1.14687e-09
ENSG00000204525	ENSG00000204525:ENSE00003598554:ENSE00001928453:-1:31268749:31269173:31270221:31270485:6:HLA-C:25:14:0:0	6_31801022_A_C_rs681331	0.472771	6.25691	1.14687e-09
ENSG00000204525	ENSG00000204525:ENSE00003598554:ENSE00001928453:-1:31268749:31269173:31270221:31270485:6:HLA-C:25:14:0:0	6_31809415_A_G_rs553414	0.472771	6.25691	1.14687e-09
ENSG00000204525	ENSG00000204525:ENSE00003598554:ENSE00001928453:-1:31268749:31269173:31270221:31270485:6:HLA-C:25:14:0:0	6_31819390_C_T_rs1265947	0.472771	6.25691	1.14687e-09
ENSG00000204525	ENSG00000204525:ENSE00003598554:ENSE00001928453:-1:31268749:31269173:31270221:31270485:6:HLA-C:25:14:0:0	6_31830357_TA_T_rs144929896	0.472771	6.25691	1.14687e-09
ENSG00000204525	ENSG00000204525:ENSE00003598554:ENSE00001928453:-1:31268749:31269173:31270221:31270485:6:HLA-C:25:14:0:0	6_31834324_C_T_rs3130476	0.472771	6.25691	1.14687e-09
ENSG00000204525	ENSG00000204525:ENSE00003598554:ENSE00001928453:-1:31268749:31269173:31270221:31270485:6:HLA-C:25:14:0:0	6_31838136_C_T_rs3130478	0.472771	6.25691	1.14687e-09
ENSG00000204525	ENSG00000204525:ENSE00003598554:ENSE00001928453:-1:31268749:31269173:31270221:31270485:6:HLA-C:25:14:0:0	6_31839763_A_G_rs3130679	0.472771	6.25691	1.14687e-09
ENSG00000204525	ENSG00000204525:ENSE00003598554:ENSE00001928453:-1:31268749:31269173:31270221:31270485:6:HLA-C:25:14:0:0	6_31840659_C_T_rs599707	0.472771	6.25691	1.14687e-09
ENSG00000204525	ENSG00000204525:ENSE00003598554:ENSE00001928453:-1:31268749:31269173:31270221:31270485:6:HLA-C:25:14:0:0	6_31842835_C_T_rs9267574	0.472771	6.25691	1.14687e-09
ENSG00000204525	ENSG00000204525:ENSE00003598554:ENSE00001928453:-1:31268749:31269173:31270221:31270485:6:HLA-C:25:14:0:0	6_31850331_C_T_rs9267578	0.472771	6.25691	1.14687e-09
ENSG00000204525	ENSG00000204525:ENSE00003598554:ENSE00001928453:-1:31268749:31269173:31270221:31270485:6:HLA-C:25:14:0:0	6_31864261_A_G_rs515688	0.472771	6.25691	1.14687e-09
ENSG00000234745	ENSG00000234745:ENSE00001672499:ENSE00001775200:-1:31356167:31356442:31356688:31357188:6:HLA-B:6:3:0:0	6_31415353_T_A_rs9266834	1.21994	6.25669	1.14833e-09
ENSG00000206503	ENSG00000206503:ENSE00003617747:ENSE00001617475:1:29944122:29944397:29941966:29942096:6:HLA-A:15:2:0:0	6_29851548_C_T_rs2517869	-0.407557	-6.25669	1.14838e-09
ENSG00000206503	ENSG00000206503:ENSE00003617747:ENSE00001617475:1:29944122:29944397:29941966:29942096:6:HLA-A:15:2:0:0	6_29851654_A_G_rs9258588	-0.407557	-6.25669	1.14838e-09
ENSG00000206503	ENSG00000206503:ENSE00003617747:ENSE00001617475:1:29944122:29944397:29941966:29942096:6:HLA-A:15:2:0:0	6_29851764_C_A_rs7451408	-0.407557	-6.25669	1.14838e-09
ENSG00000206503	ENSG00000206503:ENSE00003617747:ENSE00001617475:1:29944122:29944397:29941966:29942096:6:HLA-A:15:2:0:0	6_29851777_T_C_rs1317834	-0.407557	-6.25669	1.14838e-09
ENSG00000206503	ENSG00000206503:ENSE00003617747:ENSE00001617475:1:29944122:29944397:29941966:29942096:6:HLA-A:15:2:0:0	6_29851824_G_A_rs9258594	-0.407557	-6.25669	1.14838e-09
ENSG00000206503	ENSG00000206503:ENSE00003617747:ENSE00001617475:1:29944122:29944397:29941966:29942096:6:HLA-A:15:2:0:0	6_29851825_C_T_rs114088589	-0.407557	-6.25669	1.14838e-09
ENSG00000206503	ENSG00000206503:ENSE00003617747:ENSE00001617475:1:29944122:29944397:29941966:29942096:6:HLA-A:15:2:0:0	6_29851918_G_C_rs7451468	-0.407557	-6.25669	1.14838e-09
ENSG00000206503	ENSG00000206503:ENSE00003617747:ENSE00001617475:1:29944122:29944397:29941966:29942096:6:HLA-A:15:2:0:0	6_29851964_A_G_rs3892860	-0.407557	-6.25669	1.14838e-09
ENSG00000206503	ENSG00000206503:ENSE00003617747:ENSE00001617475:1:29944122:29944397:29941966:29942096:6:HLA-A:15:2:0:0	6_29852036_G_A_rs2428509	-0.407557	-6.25669	1.14838e-09
ENSG00000064886	ENSG00000064886:ENSE00000913249:ENSE00002162770:1:111238750:111238932:111230742:111231114:1:CHI3L2:30:18:0:0	1_111212844_C_G_rs143492053	-0.953847	-6.25644	1.15002e-09
ENSG00000196735	ENSG00000196735:ENSE00001930718:ENSE00003527459:1:32641972:32647062:32641310:32641558:6:HLA-DQA1:13:12:0:0	6_32584685_C_T_rs534288394	0.640884	6.25632	1.15082e-09
ENSG00000179344	ENSG00000179344:ENSE00001834807:ENSE00001615878:-1:32666499:32666684:32668268:32668383:6:HLA-DQB1:3:1:0:0	6_32674738_T_C_rs28891472	-0.519397	-6.25602	1.15278e-09
ENSG00000179344	ENSG00000179344:ENSE00001834807:ENSE00001615878:-1:32666499:32666684:32668268:32668383:6:HLA-DQB1:3:1:0:0	6_32674748_G_T_rs28891473	-0.519397	-6.25602	1.15278e-09
ENSG00000196126	ENSG00000196126:ENSE00003712100:ENSE00001954617:-1:32552990:32553059:32578769:32579104:6:HLA-DRB1:10:9:0:0	6_32669238_C_T_rs1694133	-0.971887	-6.25579	1.15432e-09
ENSG00000196735	ENSG00000196735:ENSE00003499784:ENSE00003527459:1:32642610:32642784:32641310:32641558:6:HLA-DQA1:16:12:0:0	6_32674161_G_T_rs28891457	-1.21386	-6.25578	1.15436e-09
ENSG00000234745	ENSG00000234745:ENSE00001672499:ENSE00001775200:-1:31356167:31356442:31356688:31357188:6:HLA-B:6:3:0:0	6_31844261_T_G_rs9267576	2.11855	6.25574	1.15463e-09
ENSG00000204525	ENSG00000204525:ENSE00001946338:ENSE00001764061:-1:31270210:31270422:31271999:31272105:6:HLA-C:17:3:0:0	6_31831299_T_G_rs3115674	0.67639	6.25565	1.15523e-09
ENSG00000196735	ENSG00000196735:ENSE00001930718:ENSE00003527459:1:32641972:32647062:32641310:32641558:6:HLA-DQA1:13:12:0:0	6_32683639_T_C_rs28746939	-0.546365	-6.25557	1.15577e-09
ENSG00000109971	ENSG00000109971:ENSE00001101385:ENSE00002167213:-1:123058252:123058484:123062313:123062352:11:HSPA8:49:3:0:0	11_123049959_TA_T_rs202199773	0.200447	6.25548	1.15637e-09
ENSG00000206503	ENSG00000206503:ENSE00003648072:ENSE00001939005:1:29945451:29945884:29944500:29945091:6:HLA-A:22:18:0:0	6_29941440_T_G_rs1632887	0.467038	6.25536	1.15717e-09
ENSG00000206503	ENSG00000206503:ENSE00003648072:ENSE00001939005:1:29945451:29945884:29944500:29945091:6:HLA-A:22:18:0:0	6_29941442_T_C_rs1632886	0.467038	6.25536	1.15717e-09
ENSG00000204525	ENSG00000204525:ENSE00001946338:ENSE00001730130:-1:31270210:31270422:31271999:31272086:6:HLA-C:17:4:0:0	6_30792455_A_T_rs3131052	0.843018	6.25536	1.15718e-09
ENSG00000204525	ENSG00000204525:ENSE00001946338:ENSE00001730130:-1:31270210:31270422:31271999:31272086:6:HLA-C:17:4:0:0	6_30796304_C_T_rs3130641	0.843018	6.25536	1.15718e-09
ENSG00000198502	ENSG00000198502:ENSE00001641881:ENSE00001920389:-1:32519370:32519651:32530125:32530287:6:HLA-DRB5:3:1:1:1	6_32584346_G_A_rs17879702	-0.37604	-6.25531	1.15752e-09
ENSG00000272897	ENSG00000272897:ENSE00001642920:ENSE00003676928:-1:35632340:35632385:35632517:35632696:20:RP1-309K20.6:11:10:1:1	20_35480335_A_G_rs10439606	-0.283357	-6.25528	1.15773e-09
ENSG00000272897	ENSG00000272897:ENSE00001642920:ENSE00003676928:-1:35632340:35632385:35632517:35632696:20:RP1-309K20.6:11:10:1:1	20_35480870_G_A_rs13433229	-0.283357	-6.25528	1.15773e-09
ENSG00000272897	ENSG00000272897:ENSE00001642920:ENSE00003676928:-1:35632340:35632385:35632517:35632696:20:RP1-309K20.6:11:10:1:1	20_35488172_T_C_rs4911507	-0.283357	-6.25528	1.15773e-09
ENSG00000272897	ENSG00000272897:ENSE00001642920:ENSE00003676928:-1:35632340:35632385:35632517:35632696:20:RP1-309K20.6:11:10:1:1	20_35494223_C_CT_rs11395094	-0.283357	-6.25528	1.15773e-09
ENSG00000272897	ENSG00000272897:ENSE00001642920:ENSE00003676928:-1:35632340:35632385:35632517:35632696:20:RP1-309K20.6:11:10:1:1	20_35499480_C_G_rs4911509	-0.283357	-6.25528	1.15773e-09
ENSG00000272897	ENSG00000272897:ENSE00001642920:ENSE00003676928:-1:35632340:35632385:35632517:35632696:20:RP1-309K20.6:11:10:1:1	20_35513324_G_A_rs2378356	-0.283357	-6.25528	1.15773e-09
ENSG00000196735	ENSG00000196735:ENSE00001930718:ENSE00003527459:1:32641972:32647062:32641310:32641558:6:HLA-DQA1:13:12:0:0	6_32687403_T_C_rs28747032	-0.545056	-6.25526	1.15783e-09
ENSG00000196735	ENSG00000196735:ENSE00001930718:ENSE00003527459:1:32641972:32647062:32641310:32641558:6:HLA-DQA1:13:12:0:0	6_32687436_T_C_rs28747033	-0.545056	-6.25526	1.15783e-09
ENSG00000196735	ENSG00000196735:ENSE00001930718:ENSE00003527459:1:32641972:32647062:32641310:32641558:6:HLA-DQA1:13:12:0:0	6_32687480_C_T_rs28747034	-0.545056	-6.25526	1.15783e-09
ENSG00000234745	ENSG00000234745:ENSE00003378475:ENSE00001775200:-1:31355317:31355592:31356688:31357188:6:HLA-B:12:3:0:0	6_31355013_T_A_rs2523607	0.244701	6.25518	1.15838e-09
ENSG00000234745	ENSG00000234745:ENSE00003378475:ENSE00001775200:-1:31355317:31355592:31356688:31357188:6:HLA-B:12:3:0:0	6_31355639_G_C_rs2596495	0.244701	6.25518	1.15838e-09
ENSG00000234745	ENSG00000234745:ENSE00003378475:ENSE00001775200:-1:31355317:31355592:31356688:31357188:6:HLA-B:12:3:0:0	6_31355723_CCT_C_rs528186543	0.244701	6.25518	1.15838e-09
ENSG00000234745	ENSG00000234745:ENSE00003378475:ENSE00001775200:-1:31355317:31355592:31356688:31357188:6:HLA-B:12:3:0:0	6_31355729_C_T_rs4990036	0.244701	6.25518	1.15838e-09
ENSG00000204525	ENSG00000204525:ENSE00001845751:ENSE00001946338:-1:31269493:31270085:31270210:31270422:6:HLA-C:19:17:0:0	6_30375495_A_C_rs3132634	0.772363	6.25513	1.15873e-09
ENSG00000206503	ENSG00000206503:ENSE00003617747:ENSE00001633002:1:29944122:29944397:29942404:29942626:6:HLA-A:15:4:0:0	6_29939536_G_A_rs28749120	0.244895	6.25492	1.16014e-09
ENSG00000196735	ENSG00000196735:ENSE00003499784:ENSE00001714401:1:32642610:32642784:32637420:32637540:6:HLA-DQA1:16:7:0:0	6_32523061_A_G_rs112402647	-1.05535	-6.25489	1.16029e-09
ENSG00000196735	ENSG00000196735:ENSE00003499784:ENSE00001714401:1:32642610:32642784:32637420:32637540:6:HLA-DQA1:16:7:0:0	6_32523077_G_A_rs192387201	-1.05535	-6.25489	1.16029e-09
ENSG00000204525	ENSG00000204525:ENSE00001946338:ENSE00001764061:-1:31270210:31270422:31271999:31272105:6:HLA-C:17:3:0:0	6_31910656_G_A_rs519417	0.698127	6.25488	1.1604e-09
ENSG00000196735	ENSG00000196735:ENSE00001930718:ENSE00003527459:1:32641972:32647062:32641310:32641558:6:HLA-DQA1:13:12:0:0	6_32630251_C_T_rs146668528	0.810264	6.25459	1.16234e-09
ENSG00000196735	ENSG00000196735:ENSE00003527459:ENSE00001694586:1:32641310:32641558:32628179:32628270:6:HLA-DQA1:12:1:0:0	6_32681611_T_C_rs9275104	-1.03846	-6.25447	1.16313e-09
ENSG00000196735	ENSG00000196735:ENSE00003527459:ENSE00001694586:1:32641310:32641558:32628179:32628270:6:HLA-DQA1:12:1:0:0	6_32681731_A_G_rs9275107	-1.03846	-6.25447	1.16313e-09
ENSG00000196735	ENSG00000196735:ENSE00003527459:ENSE00001694586:1:32641310:32641558:32628179:32628270:6:HLA-DQA1:12:1:0:0	6_32681832_G_A_rs9275108	-1.03846	-6.25447	1.16313e-09
ENSG00000196126	ENSG00000196126:ENSE00001954617:ENSE00001717727:-1:32578769:32579104:32580746:32580856:6:HLA-DRB1:9:7:0:1	6_32635911_T_G_rs9272285	0.398748	6.25444	1.16334e-09
ENSG00000196735	ENSG00000196735:ENSE00003527459:ENSE00001766857:1:32641310:32641558:32637401:32637540:6:HLA-DQA1:12:5:0:0	6_32591507_A_G_rs114258010	1.6491	6.25443	1.16338e-09
ENSG00000196735	ENSG00000196735:ENSE00003499784:ENSE00003527459:1:32642610:32642784:32641310:32641558:6:HLA-DQA1:16:12:0:0	6_32691537_C_T_rs28772273	-0.825092	-6.2543	1.1643e-09
ENSG00000198502	ENSG00000198502:ENSE00001768120:ENSE00001920389:-1:32521905:32522174:32530125:32530287:6:HLA-DRB5:2:1:1:1	6_32152121_T_C_rs3131283	1.71036	6.25428	1.16442e-09
ENSG00000196735	ENSG00000196735:ENSE00003527459:ENSE00001766857:1:32641310:32641558:32637401:32637540:6:HLA-DQA1:12:5:0:0	6_32586319_T_A_rs549954104	-1.53274	-6.25411	1.16555e-09
ENSG00000223865	ENSG00000223865:ENSE00001935697:ENSE00001911406:1:33080443:33080935:33075926:33076141:6:HLA-DPB1:4:1:0:0	6_33103558_T_C_rs3117240	-0.458375	-6.25408	1.16574e-09
ENSG00000198502	ENSG00000198502:ENSE00001641881:ENSE00001768120:-1:32519370:32519651:32521905:32522174:6:HLA-DRB5:3:2:1:1	6_32481977_T_C_rs7774268	-0.370796	-6.25407	1.16582e-09
ENSG00000223865	ENSG00000223865:ENSE00001935697:ENSE00001911406:1:33080443:33080935:33075926:33076141:6:HLA-DPB1:4:1:0:0	6_33087546_C_T_rs9277545	-0.451954	-6.25384	1.16734e-09
ENSG00000196735	ENSG00000196735:ENSE00003499784:ENSE00001679862:1:32642610:32642784:32632744:32632909:6:HLA-DQA1:16:3:0:0	6_32658525_T_G_rs9273364	-0.646469	-6.25384	1.16739e-09
ENSG00000196735	ENSG00000196735:ENSE00003499784:ENSE00001679862:1:32642610:32642784:32632744:32632909:6:HLA-DQA1:16:3:0:0	6_32658698_G_A_rs9273368	-0.646469	-6.25384	1.16739e-09
ENSG00000198502	ENSG00000198502:ENSE00001715371:ENSE00001641881:-1:32518556:32518666:32519370:32519651:6:HLA-DRB5:4:3:1:1	6_32635267_C_T_rs28417660	-1.42516	-6.25373	1.16813e-09
ENSG00000198502	ENSG00000198502:ENSE00001715371:ENSE00001641881:-1:32518556:32518666:32519370:32519651:6:HLA-DRB5:4:3:1:1	6_32635271_G_A_rs28635391	-1.42516	-6.25373	1.16813e-09
ENSG00000196126	ENSG00000196126:ENSE00001773376:ENSE00001801024:-1:32580247:32580270:32581557:32581838:6:HLA-DRB1:8:6:1:0	6_32486877_A_G_rs114077582	0.377957	6.25372	1.1682e-09
ENSG00000164308	ENSG00000164308:ENSE00001083358:ENSE00002023540:1:96879564:96880260:96876506:96876527:5:ERAP2:5:4:0:0	5_96939450_G_A_rs2617439	0.518602	6.25368	1.16843e-09
ENSG00000164308	ENSG00000164308:ENSE00001083358:ENSE00002023540:1:96879564:96880260:96876506:96876527:5:ERAP2:5:4:0:0	5_96939482_C_T_rs2548226	0.518602	6.25368	1.16843e-09
ENSG00000221887	ENSG00000221887:ENSE00003604255:ENSE00003665913:1:63978299:63978476:63954408:63954557:18:HMSD:11:4:0:0	18_63891901_T_C_rs2202555	-0.449166	-6.25362	1.16885e-09
ENSG00000196735	ENSG00000196735:ENSE00003499784:ENSE00001805299:1:32642610:32642784:32637357:32637540:6:HLA-DQA1:16:4:0:0	6_32689095_G_A_rs28772268	-0.738762	-6.25356	1.16923e-09
ENSG00000196735	ENSG00000196735:ENSE00003499784:ENSE00001805299:1:32642610:32642784:32637357:32637540:6:HLA-DQA1:16:4:0:0	6_32689101_A_C_rs28772269	-0.738762	-6.25356	1.16923e-09
ENSG00000196735	ENSG00000196735:ENSE00003499784:ENSE00001805299:1:32642610:32642784:32637357:32637540:6:HLA-DQA1:16:4:0:0	6_32689104_C_T_rs28772270	-0.738762	-6.25356	1.16923e-09
ENSG00000196735	ENSG00000196735:ENSE00003499784:ENSE00001714401:1:32642610:32642784:32637420:32637540:6:HLA-DQA1:16:7:0:0	6_32687807_C_T_rs28747048	-0.75979	-6.25356	1.16925e-09
ENSG00000196126	ENSG00000196126:ENSE00003712100:ENSE00001954617:-1:32552990:32553059:32578769:32579104:6:HLA-DRB1:10:9:0:0	6_32554207_A_G_rs112296425	-0.91536	-6.2535	1.16962e-09
ENSG00000164308	ENSG00000164308:ENSE00003644229:ENSE00002022220:1:96903377:96903560:96896732:96896862:5:ERAP2:27:19:0:0	5_97024239_G_C_rs17531248	0.65018	6.25314	1.17211e-09
ENSG00000196735	ENSG00000196735:ENSE00001802247:ENSE00003527459:1:32643293:32643652:32641310:32641558:6:HLA-DQA1:20:12:0:0	6_32584350_C_T_rs17885011	0.879471	6.25313	1.17212e-09
ENSG00000198502	ENSG00000198502:ENSE00001641881:ENSE00001768120:-1:32519370:32519651:32521905:32522174:6:HLA-DRB5:3:2:1:1	6_32472994_A_G_rs9269073	-0.294513	-6.25305	1.17271e-09
ENSG00000196735	ENSG00000196735:ENSE00003499784:ENSE00001679862:1:32642610:32642784:32632744:32632909:6:HLA-DQA1:16:3:0:0	6_32519297_A_G_rs116067927	-0.69393	-6.253	1.17306e-09
ENSG00000196735	ENSG00000196735:ENSE00003499784:ENSE00001679862:1:32642610:32642784:32632744:32632909:6:HLA-DQA1:16:3:0:0	6_32519303_C_T_rs114746879	-0.69393	-6.253	1.17306e-09
ENSG00000223865	ENSG00000223865:ENSE00003515445:ENSE00001935697:1:33084950:33085231:33080443:33080935:6:HLA-DPB1:13:4:0:0	6_33086802_C_T_rs935	-0.459208	-6.25295	1.17333e-09
ENSG00000206503	ENSG00000206503:ENSE00003617747:ENSE00001633002:1:29944122:29944397:29942404:29942626:6:HLA-A:15:4:0:0	6_29955076_T_C_rs28780072	0.244891	6.25289	1.17375e-09
ENSG00000196735	ENSG00000196735:ENSE00003499784:ENSE00001714401:1:32642610:32642784:32637420:32637540:6:HLA-DQA1:16:7:0:0	6_32618469_A_G_rs28383274	-0.858615	-6.25289	1.17377e-09
ENSG00000204525	ENSG00000204525:ENSE00001946338:ENSE00003685062:-1:31270210:31270422:31271073:31271348:6:HLA-C:17:12:0:0	6_31185816_C_CAGGTAAAA_rs147832398	-0.457975	-6.25277	1.17458e-09
ENSG00000196735	ENSG00000196735:ENSE00001930718:ENSE00003527459:1:32641972:32647062:32641310:32641558:6:HLA-DQA1:13:12:0:0	6_32587768_A_T_rs35597441	-0.577923	-6.25259	1.17582e-09
ENSG00000179344	ENSG00000179344:ENSE00003507676:ENSE00001596914:-1:32659467:32660249:32661967:32662248:6:HLA-DQB1:19:11:0:0	6_32658534_T_C_rs6906021	-0.557792	-6.25252	1.17629e-09
ENSG00000234745	ENSG00000234745:ENSE00003378475:ENSE00001832377:-1:31355317:31355592:31357086:31357187:6:HLA-B:12:1:0:0	6_31135812_C_T_rs13198298	-0.338204	-6.25251	1.17637e-09
ENSG00000152234	ENSG00000152234:ENSE00003606271:ENSE00002960813:-1:46084150:46084363:46086127:46086257:18:ATP5A1:47:42:0:0	18_46142210_T_C_rs7228642	-0.779115	-6.25224	1.17818e-09
ENSG00000198502	ENSG00000198502:ENSE00001715371:ENSE00001641881:-1:32518556:32518666:32519370:32519651:6:HLA-DRB5:4:3:1:1	6_32641830_G_A_rs28383461	-0.969069	-6.25215	1.17877e-09
ENSG00000196735	ENSG00000196735:ENSE00003499784:ENSE00003527459:1:32642610:32642784:32641310:32641558:6:HLA-DQA1:16:12:0:0	6_32601006_C_A_rs35653258	-0.90073	-6.25191	1.18044e-09
ENSG00000196735	ENSG00000196735:ENSE00001930718:ENSE00003527459:1:32641972:32647062:32641310:32641558:6:HLA-DQA1:13:12:0:0	6_32682568_C_T_rs28891488	-0.545166	-6.25186	1.18076e-09
ENSG00000234745	ENSG00000234745:ENSE00001672499:ENSE00001775200:-1:31356167:31356442:31356688:31357188:6:HLA-B:6:3:0:0	6_31363743_T_C_rs2523555	1.83031	6.25172	1.1817e-09
ENSG00000206503	ENSG00000206503:ENSE00003617747:ENSE00001869474:1:29944122:29944397:29943285:29943543:6:HLA-A:15:14:0:0	6_29949579_A_G_rs9260349	0.240704	6.25168	1.18199e-09
ENSG00000204525	ENSG00000204525:ENSE00001946338:ENSE00001730130:-1:31270210:31270422:31271999:31272086:6:HLA-C:17:4:0:0	6_31254215_G_T_rs9264223	1.14725	6.25167	1.18202e-09
ENSG00000204525	ENSG00000204525:ENSE00001946338:ENSE00001730130:-1:31270210:31270422:31271999:31272086:6:HLA-C:17:4:0:0	6_31254242_C_T_rs9264224	1.14725	6.25167	1.18202e-09
ENSG00000204525	ENSG00000204525:ENSE00001946338:ENSE00001730130:-1:31270210:31270422:31271999:31272086:6:HLA-C:17:4:0:0	6_31254935_G_A_rs9264246	1.14725	6.25167	1.18202e-09
ENSG00000204525	ENSG00000204525:ENSE00001946338:ENSE00001730130:-1:31270210:31270422:31271999:31272086:6:HLA-C:17:4:0:0	6_31255065_G_A_rs9264247	1.14725	6.25167	1.18202e-09
ENSG00000204525	ENSG00000204525:ENSE00001946338:ENSE00001730130:-1:31270210:31270422:31271999:31272086:6:HLA-C:17:4:0:0	6_31256062_A_T_rs147881789	1.14725	6.25167	1.18202e-09
ENSG00000204525	ENSG00000204525:ENSE00001946338:ENSE00001730130:-1:31270210:31270422:31271999:31272086:6:HLA-C:17:4:0:0	6_31258463_A_G_rs140216701	1.14725	6.25167	1.18202e-09
ENSG00000204525	ENSG00000204525:ENSE00001946338:ENSE00001730130:-1:31270210:31270422:31271999:31272086:6:HLA-C:17:4:0:0	6_31258547_T_C_rs112114394	1.14725	6.25167	1.18202e-09
ENSG00000204525	ENSG00000204525:ENSE00001946338:ENSE00001730130:-1:31270210:31270422:31271999:31272086:6:HLA-C:17:4:0:0	6_31259099_G_T_rs9264320	1.14725	6.25167	1.18202e-09
ENSG00000204525	ENSG00000204525:ENSE00001946338:ENSE00001730130:-1:31270210:31270422:31271999:31272086:6:HLA-C:17:4:0:0	6_31259936_G_T_rs9264341	1.14725	6.25167	1.18202e-09
ENSG00000204525	ENSG00000204525:ENSE00001946338:ENSE00001730130:-1:31270210:31270422:31271999:31272086:6:HLA-C:17:4:0:0	6_31259960_G_C_rs9264342	1.14725	6.25167	1.18202e-09
ENSG00000204525	ENSG00000204525:ENSE00001946338:ENSE00001730130:-1:31270210:31270422:31271999:31272086:6:HLA-C:17:4:0:0	6_31259975_A_C_rs9264343	1.14725	6.25167	1.18202e-09
ENSG00000204525	ENSG00000204525:ENSE00001946338:ENSE00001730130:-1:31270210:31270422:31271999:31272086:6:HLA-C:17:4:0:0	6_31260263_T_C_rs9264346	1.14725	6.25167	1.18202e-09
ENSG00000204525	ENSG00000204525:ENSE00001946338:ENSE00001730130:-1:31270210:31270422:31271999:31272086:6:HLA-C:17:4:0:0	6_31260397_A_C_rs9264353	1.14725	6.25167	1.18202e-09
ENSG00000204525	ENSG00000204525:ENSE00001946338:ENSE00001730130:-1:31270210:31270422:31271999:31272086:6:HLA-C:17:4:0:0	6_31260550_A_G_rs9264362	1.14725	6.25167	1.18202e-09
ENSG00000204525	ENSG00000204525:ENSE00001946338:ENSE00001730130:-1:31270210:31270422:31271999:31272086:6:HLA-C:17:4:0:0	6_31260683_A_G_rs9264368	1.14725	6.25167	1.18202e-09
ENSG00000204525	ENSG00000204525:ENSE00001946338:ENSE00001730130:-1:31270210:31270422:31271999:31272086:6:HLA-C:17:4:0:0	6_31260824_A_G_rs9264372	1.14725	6.25167	1.18202e-09
ENSG00000204525	ENSG00000204525:ENSE00001946338:ENSE00001730130:-1:31270210:31270422:31271999:31272086:6:HLA-C:17:4:0:0	6_31260930_A_C_rs9264375	1.14725	6.25167	1.18202e-09
ENSG00000204525	ENSG00000204525:ENSE00001946338:ENSE00001730130:-1:31270210:31270422:31271999:31272086:6:HLA-C:17:4:0:0	6_31261353_G_C_rs9264386	1.14725	6.25167	1.18202e-09
ENSG00000204525	ENSG00000204525:ENSE00001946338:ENSE00001730130:-1:31270210:31270422:31271999:31272086:6:HLA-C:17:4:0:0	6_31261396_C_T_rs9264387	1.14725	6.25167	1.18202e-09
ENSG00000204525	ENSG00000204525:ENSE00001946338:ENSE00001730130:-1:31270210:31270422:31271999:31272086:6:HLA-C:17:4:0:0	6_31261411_C_T_rs9264388	1.14725	6.25167	1.18202e-09
ENSG00000204525	ENSG00000204525:ENSE00001946338:ENSE00001730130:-1:31270210:31270422:31271999:31272086:6:HLA-C:17:4:0:0	6_31261816_A_C_rs9264405	1.14725	6.25167	1.18202e-09
ENSG00000204525	ENSG00000204525:ENSE00001946338:ENSE00001730130:-1:31270210:31270422:31271999:31272086:6:HLA-C:17:4:0:0	6_31261833_A_G_rs9264406	1.14725	6.25167	1.18202e-09
ENSG00000204525	ENSG00000204525:ENSE00001946338:ENSE00001730130:-1:31270210:31270422:31271999:31272086:6:HLA-C:17:4:0:0	6_31261892_T_C_rs9264407	1.14725	6.25167	1.18202e-09
ENSG00000204525	ENSG00000204525:ENSE00001946338:ENSE00001730130:-1:31270210:31270422:31271999:31272086:6:HLA-C:17:4:0:0	6_31261961_A_G_rs9264409	1.14725	6.25167	1.18202e-09
ENSG00000204525	ENSG00000204525:ENSE00001946338:ENSE00001730130:-1:31270210:31270422:31271999:31272086:6:HLA-C:17:4:0:0	6_31261998_C_T_rs9264410	1.14725	6.25167	1.18202e-09
ENSG00000196735	ENSG00000196735:ENSE00003499784:ENSE00001805299:1:32642610:32642784:32637357:32637540:6:HLA-DQA1:16:4:0:0	6_32668051_G_C_rs3828792	-0.730348	-6.25135	1.18423e-09
ENSG00000196735	ENSG00000196735:ENSE00001930718:ENSE00003527459:1:32641972:32647062:32641310:32641558:6:HLA-DQA1:13:12:0:0	6_32391683_G_A_rs16870123	0.586126	6.25128	1.18472e-09
ENSG00000223865	ENSG00000223865:ENSE00003515445:ENSE00001935697:1:33084950:33085231:33080443:33080935:6:HLA-DPB1:13:4:0:0	6_33086879_A_C_rs930	-0.459342	-6.25104	1.18633e-09
ENSG00000234745	ENSG00000234745:ENSE00001838791:ENSE00001866691:-1:31356688:31356905:31357086:31357179:6:HLA-B:5:2:0:0	6_31461143_T_C_rs3130477	1.25253	6.25092	1.18714e-09
ENSG00000234745	ENSG00000234745:ENSE00001838791:ENSE00001866691:-1:31356688:31356905:31357086:31357179:6:HLA-B:5:2:0:0	6_31462233_G_A_rs3132089	1.25253	6.25092	1.18714e-09
ENSG00000234745	ENSG00000234745:ENSE00001838791:ENSE00001866691:-1:31356688:31356905:31357086:31357179:6:HLA-B:5:2:0:0	6_31462288_C_T_rs3099839	1.25253	6.25092	1.18714e-09
ENSG00000234745	ENSG00000234745:ENSE00001838791:ENSE00001866691:-1:31356688:31356905:31357086:31357179:6:HLA-B:5:2:0:0	6_31462917_G_C_rs3094605	1.25253	6.25092	1.18714e-09
ENSG00000234745	ENSG00000234745:ENSE00001838791:ENSE00001866691:-1:31356688:31356905:31357086:31357179:6:HLA-B:5:2:0:0	6_31464036_A_G_rs3130907	1.25253	6.25092	1.18714e-09
ENSG00000234745	ENSG00000234745:ENSE00001838791:ENSE00001866691:-1:31356688:31356905:31357086:31357179:6:HLA-B:5:2:0:0	6_31465916_T_C_rs3128986	1.25253	6.25092	1.18714e-09
ENSG00000234745	ENSG00000234745:ENSE00001838791:ENSE00001866691:-1:31356688:31356905:31357086:31357179:6:HLA-B:5:2:0:0	6_31466554_A_T_rs3131619	1.25253	6.25092	1.18714e-09
ENSG00000234745	ENSG00000234745:ENSE00001838791:ENSE00001866691:-1:31356688:31356905:31357086:31357179:6:HLA-B:5:2:0:0	6_31466589_G_A_rs3094013	1.25253	6.25092	1.18714e-09
ENSG00000196735	ENSG00000196735:ENSE00003527459:ENSE00001694586:1:32641310:32641558:32628179:32628270:6:HLA-DQA1:12:1:0:0	6_32588352_C_G_rs13211585	-1.12759	-6.2509	1.18728e-09
ENSG00000234745	ENSG00000234745:ENSE00003378475:ENSE00001832377:-1:31355317:31355592:31357086:31357187:6:HLA-B:12:1:0:0	6_31321100_T_C_rs7748141	0.355781	6.25088	1.18743e-09
ENSG00000196735	ENSG00000196735:ENSE00001939363:ENSE00003527459:1:32642952:32642981:32641310:32641558:6:HLA-DQA1:19:12:0:0	6_32666816_G_C_rs28746852	-1.07204	-6.25087	1.1875e-09
ENSG00000196126	ENSG00000196126:ENSE00003712100:ENSE00001954617:-1:32552990:32553059:32578769:32579104:6:HLA-DRB1:10:9:0:0	6_32625591_G_A_rs112891288	0.98154	6.25086	1.18761e-09
ENSG00000196735	ENSG00000196735:ENSE00003499784:ENSE00003527459:1:32642610:32642784:32641310:32641558:6:HLA-DQA1:16:12:0:0	6_32485806_C_T_rs9269237	0.852167	6.25081	1.18794e-09
ENSG00000196126	ENSG00000196126:ENSE00003712100:ENSE00001954617:-1:32552990:32553059:32578769:32579104:6:HLA-DRB1:10:9:0:0	6_32598966_A_G_rs9270679	1.43911	6.25079	1.18803e-09
ENSG00000196126	ENSG00000196126:ENSE00003712100:ENSE00001954617:-1:32552990:32553059:32578769:32579104:6:HLA-DRB1:10:9:0:0	6_32598967_C_T_rs9270680	1.43911	6.25079	1.18803e-09
ENSG00000232629	ENSG00000232629:ENSE00001741487:ENSE00001723559:-1:32756388:32756466:32758850:32759131:6:HLA-DQB2:9:6:0:1	6_32429153_G_A_rs9268581	0.894999	6.25071	1.18858e-09
ENSG00000196126	ENSG00000196126:ENSE00001749824:ENSE00001930619:-1:32581557:32581833:32589643:32589848:6:HLA-DRB1:5:1:0:0	6_32550135_T_C_rs111899294	-0.266626	-6.25066	1.18891e-09
ENSG00000204525	ENSG00000204525:ENSE00001954313:ENSE00003737823:-1:31271099:31271868:31356688:31356957:6:HLA-C:9:2:0:0	6_31154168_A_C_rs3094662	0.71315	6.25065	1.18898e-09
ENSG00000204525	ENSG00000204525:ENSE00001954313:ENSE00003737823:-1:31271099:31271868:31356688:31356957:6:HLA-C:9:2:0:0	6_31154705_G_A_rs130076	0.71315	6.25065	1.18898e-09
ENSG00000204525	ENSG00000204525:ENSE00001954313:ENSE00003737823:-1:31271099:31271868:31356688:31356957:6:HLA-C:9:2:0:0	6_31158201_A_T_rs3130455	0.71315	6.25065	1.18898e-09
ENSG00000204525	ENSG00000204525:ENSE00001946338:ENSE00001657217:-1:31270210:31270422:31270439:31270485:6:HLA-C:17:13:0:0	6_31353255_A_G_rs2596502	-0.357392	-6.25065	1.18903e-09
ENSG00000152234	ENSG00000152234:ENSE00003606271:ENSE00002960813:-1:46084150:46084363:46086127:46086257:18:ATP5A1:47:42:0:0	18_46044418_T_A_rs537218644	1.01218	6.25058	1.18946e-09
ENSG00000204525	ENSG00000204525:ENSE00001946338:ENSE00001952183:-1:31270210:31270422:31271073:31272050:6:HLA-C:17:10:0:0	6_31334865_C_T_rs11968046	-0.401351	-6.25039	1.19078e-09
ENSG00000196735	ENSG00000196735:ENSE00003499784:ENSE00003527459:1:32642610:32642784:32641310:32641558:6:HLA-DQA1:16:12:0:0	6_32378885_A_T_rs564024810	-0.808286	-6.25032	1.19128e-09
ENSG00000196735	ENSG00000196735:ENSE00003499784:ENSE00003527459:1:32642610:32642784:32641310:32641558:6:HLA-DQA1:16:12:0:0	6_32378886_T_G_rs533002231	-0.808286	-6.25032	1.19128e-09
ENSG00000206503	ENSG00000206503:ENSE00003617747:ENSE00001698357:1:29944122:29944397:29942549:29942626:6:HLA-A:15:7:0:0	6_29942780_T_A_rs1136659	0.395772	6.2501	1.19276e-09
ENSG00000204525	ENSG00000204525:ENSE00001946338:ENSE00001952408:-1:31270210:31270422:31271599:31272130:6:HLA-C:17:7:0:0	6_31258134_C_G_rs41268864	-0.566438	-6.24991	1.19412e-09
ENSG00000206503	ENSG00000206503:ENSE00003617747:ENSE00001633002:1:29944122:29944397:29942404:29942626:6:HLA-A:15:4:0:0	6_29940173_AC_A_rs28993375	0.244974	6.24977	1.19507e-09
ENSG00000206503	ENSG00000206503:ENSE00003617747:ENSE00001633002:1:29944122:29944397:29942404:29942626:6:HLA-A:15:4:0:0	6_29940199_G_A_rs28749132	0.244974	6.24977	1.19507e-09
ENSG00000206503	ENSG00000206503:ENSE00003617747:ENSE00001633002:1:29944122:29944397:29942404:29942626:6:HLA-A:15:4:0:0	6_29733531_T_C_rs2523396	0.254291	6.24976	1.19515e-09
ENSG00000206503	ENSG00000206503:ENSE00003617747:ENSE00001633002:1:29944122:29944397:29942404:29942626:6:HLA-A:15:4:0:0	6_29735317_A_G_rs2107184	0.254291	6.24976	1.19515e-09
ENSG00000206503	ENSG00000206503:ENSE00003617747:ENSE00001633002:1:29944122:29944397:29942404:29942626:6:HLA-A:15:4:0:0	6_29735485_A_G_rs2394160	0.254291	6.24976	1.19515e-09
ENSG00000206503	ENSG00000206503:ENSE00003617747:ENSE00001633002:1:29944122:29944397:29942404:29942626:6:HLA-A:15:4:0:0	6_29736482_A_T_rs2743919	0.254291	6.24976	1.19515e-09
ENSG00000206503	ENSG00000206503:ENSE00003617747:ENSE00001633002:1:29944122:29944397:29942404:29942626:6:HLA-A:15:4:0:0	6_29736770_T_C_rs2517944	0.254291	6.24976	1.19515e-09
ENSG00000206503	ENSG00000206503:ENSE00003617747:ENSE00001633002:1:29944122:29944397:29942404:29942626:6:HLA-A:15:4:0:0	6_29737442_C_T_rs2844832	0.254291	6.24976	1.19515e-09
ENSG00000206503	ENSG00000206503:ENSE00003617747:ENSE00001633002:1:29944122:29944397:29942404:29942626:6:HLA-A:15:4:0:0	6_29737628_C_T_rs2743917	0.254291	6.24976	1.19515e-09
ENSG00000206503	ENSG00000206503:ENSE00003617747:ENSE00001633002:1:29944122:29944397:29942404:29942626:6:HLA-A:15:4:0:0	6_29737882_A_G_rs2523393	0.254291	6.24976	1.19515e-09
ENSG00000206503	ENSG00000206503:ENSE00003617747:ENSE00001633002:1:29944122:29944397:29942404:29942626:6:HLA-A:15:4:0:0	6_29738272_G_C_rs2523391	0.254291	6.24976	1.19515e-09
ENSG00000206503	ENSG00000206503:ENSE00003617747:ENSE00001633002:1:29944122:29944397:29942404:29942626:6:HLA-A:15:4:0:0	6_29738351_G_C_rs2523389	0.254291	6.24976	1.19515e-09
ENSG00000206503	ENSG00000206503:ENSE00003617747:ENSE00001633002:1:29944122:29944397:29942404:29942626:6:HLA-A:15:4:0:0	6_29738500_T_C_rs2844831	0.254291	6.24976	1.19515e-09
ENSG00000206503	ENSG00000206503:ENSE00003617747:ENSE00001633002:1:29944122:29944397:29942404:29942626:6:HLA-A:15:4:0:0	6_29739769_G_A_rs2844830	0.254291	6.24976	1.19515e-09
ENSG00000206503	ENSG00000206503:ENSE00003617747:ENSE00001633002:1:29944122:29944397:29942404:29942626:6:HLA-A:15:4:0:0	6_29739927_G_A_rs2523388	0.254291	6.24976	1.19515e-09
ENSG00000206503	ENSG00000206503:ENSE00003617747:ENSE00001633002:1:29944122:29944397:29942404:29942626:6:HLA-A:15:4:0:0	6_29740313_G_A_rs2523387	0.254291	6.24976	1.19515e-09
ENSG00000206503	ENSG00000206503:ENSE00003617747:ENSE00001633002:1:29944122:29944397:29942404:29942626:6:HLA-A:15:4:0:0	6_29740848_C_T_rs574864134	0.254291	6.24976	1.19515e-09
ENSG00000206503	ENSG00000206503:ENSE00003617747:ENSE00001633002:1:29944122:29944397:29942404:29942626:6:HLA-A:15:4:0:0	6_29741170_CT_C_rs5875205	0.254291	6.24976	1.19515e-09
ENSG00000196735	ENSG00000196735:ENSE00001805299:ENSE00001783373:1:32637357:32637540:32631942:32632092:6:HLA-DQA1:4:2:0:0	6_32667420_T_C_rs4988888	-0.771082	-6.24968	1.19566e-09
ENSG00000196735	ENSG00000196735:ENSE00001939363:ENSE00003527459:1:32642952:32642981:32641310:32641558:6:HLA-DQA1:19:12:0:0	6_32686980_C_A_rs28747019	-1.05312	-6.24967	1.19577e-09
ENSG00000196735	ENSG00000196735:ENSE00001939363:ENSE00003527459:1:32642952:32642981:32641310:32641558:6:HLA-DQA1:19:12:0:0	6_32686983_T_C_rs28747020	-1.05312	-6.24967	1.19577e-09
ENSG00000232629	ENSG00000232629:ENSE00001741487:ENSE00001723559:-1:32756388:32756466:32758850:32759131:6:HLA-DQB2:9:6:0:1	6_32669566_G_A_rs17205626	0.981136	6.24939	1.19765e-09
ENSG00000206503	ENSG00000206503:ENSE00003617747:ENSE00001839803:1:29944122:29944397:29942548:29942626:6:HLA-A:15:6:0:0	6_29955803_G_C_rs2844810	0.470439	6.2492	1.19898e-09
ENSG00000186470	ENSG00000186470:ENSE00003490710:ENSE00002295140:1:26370322:26370603:26365159:26365352:6:BTN3A2:24:1:0:0	6_26377363_G_T_rs1979	-0.671897	-6.24911	1.19957e-09
ENSG00000232629	ENSG00000232629:ENSE00001741487:ENSE00001723559:-1:32756388:32756466:32758850:32759131:6:HLA-DQB2:9:6:0:1	6_32613724_A_G_rs9271296	0.92518	6.24908	1.19984e-09
ENSG00000232629	ENSG00000232629:ENSE00001741487:ENSE00001723559:-1:32756388:32756466:32758850:32759131:6:HLA-DQB2:9:6:0:1	6_32613760_G_C_rs9271299	0.92518	6.24908	1.19984e-09
ENSG00000232629	ENSG00000232629:ENSE00001741487:ENSE00001723559:-1:32756388:32756466:32758850:32759131:6:HLA-DQB2:9:6:0:1	6_32613844_T_C_rs9271302	0.92518	6.24908	1.19984e-09
ENSG00000232629	ENSG00000232629:ENSE00001741487:ENSE00001723559:-1:32756388:32756466:32758850:32759131:6:HLA-DQB2:9:6:0:1	6_32613955_GA_G_rs533210977	0.92518	6.24908	1.19984e-09
ENSG00000232629	ENSG00000232629:ENSE00001741487:ENSE00001723559:-1:32756388:32756466:32758850:32759131:6:HLA-DQB2:9:6:0:1	6_32614413_G_A_rs5004275	0.92518	6.24908	1.19984e-09
ENSG00000232629	ENSG00000232629:ENSE00001741487:ENSE00001723559:-1:32756388:32756466:32758850:32759131:6:HLA-DQB2:9:6:0:1	6_32614498_G_A_rs2858859	0.92518	6.24908	1.19984e-09
ENSG00000232629	ENSG00000232629:ENSE00001741487:ENSE00001723559:-1:32756388:32756466:32758850:32759131:6:HLA-DQB2:9:6:0:1	6_32614555_G_A_rs5004276	0.92518	6.24908	1.19984e-09
ENSG00000232629	ENSG00000232629:ENSE00001741487:ENSE00001723559:-1:32756388:32756466:32758850:32759131:6:HLA-DQB2:9:6:0:1	6_32614577_C_T_rs5004277	0.92518	6.24908	1.19984e-09
ENSG00000232629	ENSG00000232629:ENSE00001741487:ENSE00001723559:-1:32756388:32756466:32758850:32759131:6:HLA-DQB2:9:6:0:1	6_32614658_G_A_rs7451962	0.92518	6.24908	1.19984e-09
ENSG00000232629	ENSG00000232629:ENSE00001741487:ENSE00001723559:-1:32756388:32756466:32758850:32759131:6:HLA-DQB2:9:6:0:1	6_32614705_C_G_rs9271324	0.92518	6.24908	1.19984e-09
ENSG00000232629	ENSG00000232629:ENSE00001741487:ENSE00001723559:-1:32756388:32756466:32758850:32759131:6:HLA-DQB2:9:6:0:1	6_32614895_C_T_rs9271331	0.92518	6.24908	1.19984e-09
ENSG00000232629	ENSG00000232629:ENSE00001741487:ENSE00001723559:-1:32756388:32756466:32758850:32759131:6:HLA-DQB2:9:6:0:1	6_32614897_T_C_rs9271332	0.92518	6.24908	1.19984e-09
ENSG00000206503	ENSG00000206503:ENSE00003617747:ENSE00001839803:1:29944122:29944397:29942548:29942626:6:HLA-A:15:6:0:0	6_29726161_G_A_rs2735061	0.401219	6.249	1.20038e-09
ENSG00000204525	ENSG00000204525:ENSE00001946338:ENSE00001954313:-1:31270210:31270422:31271099:31271868:6:HLA-C:17:9:0:0	6_31402552_C_A_rs3763287	-0.96137	-6.24888	1.20122e-09
ENSG00000204525	ENSG00000204525:ENSE00001946338:ENSE00001657217:-1:31270210:31270422:31270439:31270485:6:HLA-C:17:13:0:0	6_30815802_G_A_rs549667742	0.456534	6.24873	1.20224e-09
ENSG00000214078	ENSG00000214078:ENSE00001657859:ENSE00001897841:-1:35626567:35626800:35627280:35627340:20:CPNE1:61:55:0:0	20_35610428_C_CA_rs200929686	-0.640103	-6.24863	1.20296e-09
ENSG00000196126	ENSG00000196126:ENSE00003712100:ENSE00001954617:-1:32552990:32553059:32578769:32579104:6:HLA-DRB1:10:9:0:0	6_32586500_C_A_rs111813052	-0.955993	-6.24833	1.20499e-09
ENSG00000196735	ENSG00000196735:ENSE00003527459:ENSE00001694586:1:32641310:32641558:32628179:32628270:6:HLA-DQA1:12:1:0:0	6_32668172_G_A_rs2647025	-1.07111	-6.24831	1.20515e-09
ENSG00000223865	ENSG00000223865:ENSE00003632368:ENSE00001626009:1:33080672:33080935:33080487:33080534:6:HLA-DPB1:7:5:0:0	6_33085575_C_T_rs9277464	-0.63355	-6.24825	1.20556e-09
ENSG00000223865	ENSG00000223865:ENSE00003632368:ENSE00001626009:1:33080672:33080935:33080487:33080534:6:HLA-DPB1:7:5:0:0	6_33085619_A_G_rs9277465	-0.63355	-6.24825	1.20556e-09
ENSG00000223865	ENSG00000223865:ENSE00003632368:ENSE00001626009:1:33080672:33080935:33080487:33080534:6:HLA-DPB1:7:5:0:0	6_33086035_A_G_rs9277480	-0.63355	-6.24825	1.20556e-09
ENSG00000223865	ENSG00000223865:ENSE00003632368:ENSE00001626009:1:33080672:33080935:33080487:33080534:6:HLA-DPB1:7:5:0:0	6_33086165_T_C_rs9277489	-0.63355	-6.24825	1.20556e-09
ENSG00000223865	ENSG00000223865:ENSE00003632368:ENSE00001626009:1:33080672:33080935:33080487:33080534:6:HLA-DPB1:7:5:0:0	6_33087084_A_G_rs9277535	-0.63355	-6.24825	1.20556e-09
ENSG00000223865	ENSG00000223865:ENSE00003632368:ENSE00001626009:1:33080672:33080935:33080487:33080534:6:HLA-DPB1:7:5:0:0	6_33088292_G_A_rs3117229	-0.63355	-6.24825	1.20556e-09
ENSG00000223865	ENSG00000223865:ENSE00003632368:ENSE00001626009:1:33080672:33080935:33080487:33080534:6:HLA-DPB1:7:5:0:0	6_33088380_AAC_A_rs566978547	-0.63355	-6.24825	1.20556e-09
ENSG00000223865	ENSG00000223865:ENSE00003632368:ENSE00001626009:1:33080672:33080935:33080487:33080534:6:HLA-DPB1:7:5:0:0	6_33088430_C_T_rs3130186	-0.63355	-6.24825	1.20556e-09
ENSG00000223865	ENSG00000223865:ENSE00003632368:ENSE00001626009:1:33080672:33080935:33080487:33080534:6:HLA-DPB1:7:5:0:0	6_33088476_T_A_rs3128968	-0.63355	-6.24825	1.20556e-09
ENSG00000223865	ENSG00000223865:ENSE00003632368:ENSE00001626009:1:33080672:33080935:33080487:33080534:6:HLA-DPB1:7:5:0:0	6_33088628_C_T_rs3130187	-0.63355	-6.24825	1.20556e-09
ENSG00000223865	ENSG00000223865:ENSE00003632368:ENSE00001626009:1:33080672:33080935:33080487:33080534:6:HLA-DPB1:7:5:0:0	6_33088789_T_C_rs3091281	-0.63355	-6.24825	1.20556e-09
ENSG00000206503	ENSG00000206503:ENSE00001709288:ENSE00003738404:1:29942757:29943026:29942470:29942626:6:HLA-A:10:5:0:0	6_29851598_C_T_rs72845918	-0.749103	-6.24822	1.20574e-09
ENSG00000206503	ENSG00000206503:ENSE00001709288:ENSE00003738404:1:29942757:29943026:29942470:29942626:6:HLA-A:10:5:0:0	6_29851885_G_A_rs2107198	-0.749103	-6.24822	1.20574e-09
ENSG00000196735	ENSG00000196735:ENSE00001930718:ENSE00003527459:1:32641972:32647062:32641310:32641558:6:HLA-DQA1:13:12:0:0	6_32685486_A_G_rs9275167	-0.627641	-6.24821	1.20582e-09
ENSG00000179344	ENSG00000179344:ENSE00002197145:ENSE00001920113:-1:32660107:32660249:32661347:32665067:6:HLA-DQB1:16:12:0:0	6_32721585_A_G_rs9275766	-0.693074	-6.24813	1.20639e-09
ENSG00000198502	ENSG00000198502:ENSE00001768120:ENSE00001920389:-1:32521905:32522174:32530125:32530287:6:HLA-DRB5:2:1:1:1	6_32295357_A_C_rs533459121	-1.05061	-6.24803	1.20707e-09
ENSG00000196735	ENSG00000196735:ENSE00001939363:ENSE00003527459:1:32642952:32642981:32641310:32641558:6:HLA-DQA1:19:12:0:0	6_32669613_G_C_rs76164808	-1.40071	-6.24801	1.20722e-09
ENSG00000204525	ENSG00000204525:ENSE00001946338:ENSE00001763130:-1:31270210:31270422:31271073:31271331:6:HLA-C:17:11:0:0	6_30828768_T_C_rs1264350	0.409521	6.24785	1.20834e-09
ENSG00000196126	ENSG00000196126:ENSE00001717727:ENSE00001749824:-1:32580746:32580856:32581557:32581833:6:HLA-DRB1:7:5:1:0	6_32659975_T_C_rs1049222	0.29067	6.24783	1.20851e-09
ENSG00000196126	ENSG00000196126:ENSE00001717727:ENSE00001749824:-1:32580746:32580856:32581557:32581833:6:HLA-DRB1:7:5:1:0	6_32659986_A_T_rs1049219	0.29067	6.24783	1.20851e-09
ENSG00000196735	ENSG00000196735:ENSE00003499784:ENSE00003527459:1:32642610:32642784:32641310:32641558:6:HLA-DQA1:16:12:0:0	6_32711955_A_G_rs9378125	-0.829076	-6.24777	1.20893e-09
ENSG00000204525	ENSG00000204525:ENSE00001952408:ENSE00003737823:-1:31271599:31272130:31356688:31356957:6:HLA-C:7:2:0:0	6_31351449_C_T_rs2442729	0.483872	6.24758	1.21025e-09
ENSG00000198502	ENSG00000198502:ENSE00001768120:ENSE00001920389:-1:32521905:32522174:32530125:32530287:6:HLA-DRB5:2:1:1:1	6_32559080_T_G_rs567179242	-0.80487	-6.24746	1.21108e-09
ENSG00000064886	ENSG00000064886:ENSE00001935281:ENSE00001813411:1:111243217:111243440:111229692:111229881:1:CHI3L2:40:10:0:0	1_111243307_C_A_rs8535	0.615571	6.24731	1.21208e-09
ENSG00000198502	ENSG00000198502:ENSE00001715371:ENSE00001641881:-1:32518556:32518666:32519370:32519651:6:HLA-DRB5:4:3:1:1	6_32665906_C_T_rs9274474	-1.03685	-6.24731	1.21214e-09
ENSG00000237541	ENSG00000237541:ENSE00001626970:ENSE00001902296:1:32745791:32746072:32741342:32741525:6:HLA-DQA2:3:1:1:1	6_32589480_A_C_rs28366211	1.17446	6.24729	1.21222e-09
ENSG00000204525	ENSG00000204525:ENSE00001946338:ENSE00001923063:-1:31270210:31270422:31271999:31272090:6:HLA-C:17:5:0:0	6_31022278_T_C_rs113135194	1.14396	6.24729	1.21226e-09
ENSG00000206503	ENSG00000206503:ENSE00003515521:ENSE00001910070:1:29945234:29945281:29942757:29943543:6:HLA-A:21:11:0:0	6_29848644_A_G_rs2394186	0.750936	6.2472	1.21284e-09
ENSG00000196735	ENSG00000196735:ENSE00001930718:ENSE00003527459:1:32641972:32647062:32641310:32641558:6:HLA-DQA1:13:12:0:0	6_32683134_A_T_rs17205747	-0.548159	-6.24719	1.21293e-09
ENSG00000196735	ENSG00000196735:ENSE00001930718:ENSE00003527459:1:32641972:32647062:32641310:32641558:6:HLA-DQA1:13:12:0:0	6_32683153_A_C_rs17205754	-0.548159	-6.24719	1.21293e-09
ENSG00000196735	ENSG00000196735:ENSE00001930718:ENSE00003527459:1:32641972:32647062:32641310:32641558:6:HLA-DQA1:13:12:0:0	6_32683157_G_A_rs17205761	-0.548159	-6.24719	1.21293e-09
ENSG00000196735	ENSG00000196735:ENSE00001930718:ENSE00003527459:1:32641972:32647062:32641310:32641558:6:HLA-DQA1:13:12:0:0	6_32683160_T_C_rs17205768	-0.548159	-6.24719	1.21293e-09
ENSG00000196735	ENSG00000196735:ENSE00001930718:ENSE00003527459:1:32641972:32647062:32641310:32641558:6:HLA-DQA1:13:12:0:0	6_32632696_G_C_rs115883274	0.82068	6.247	1.21427e-09
ENSG00000234745	ENSG00000234745:ENSE00001838791:ENSE00001866691:-1:31356688:31356905:31357086:31357179:6:HLA-B:5:2:0:0	6_31353687_A_G_rs2523611	-1.0008	-6.2469	1.21495e-09
ENSG00000204525	ENSG00000204525:ENSE00001946338:ENSE00003685062:-1:31270210:31270422:31271073:31271348:6:HLA-C:17:12:0:0	6_31190783_G_GA_rs145171179	-0.448354	-6.24683	1.21548e-09
ENSG00000198502	ENSG00000198502:ENSE00001715371:ENSE00001641881:-1:32518556:32518666:32519370:32519651:6:HLA-DRB5:4:3:1:1	6_32600539_A_G_rs9270749	1.43587	6.24677	1.2159e-09
ENSG00000198502	ENSG00000198502:ENSE00001715371:ENSE00001641881:-1:32518556:32518666:32519370:32519651:6:HLA-DRB5:4:3:1:1	6_32612511_C_G_rs9271252	1.43587	6.24677	1.2159e-09
ENSG00000198502	ENSG00000198502:ENSE00001715371:ENSE00001641881:-1:32518556:32518666:32519370:32519651:6:HLA-DRB5:4:3:1:1	6_32612567_C_CT_rs9281946	1.43587	6.24677	1.2159e-09
ENSG00000198502	ENSG00000198502:ENSE00001715371:ENSE00001641881:-1:32518556:32518666:32519370:32519651:6:HLA-DRB5:4:3:1:1	6_32612580_C_T_rs9271255	1.43587	6.24677	1.2159e-09
ENSG00000196735	ENSG00000196735:ENSE00003499784:ENSE00001805299:1:32642610:32642784:32637357:32637540:6:HLA-DQA1:16:4:0:0	6_32666280_C_T_rs28746838	-0.738363	-6.24671	1.2163e-09
ENSG00000196735	ENSG00000196735:ENSE00003499784:ENSE00003527459:1:32642610:32642784:32641310:32641558:6:HLA-DQA1:16:12:0:0	6_32674696_T_G_rs28891471	-0.835445	-6.24667	1.21661e-09
ENSG00000179344	ENSG00000179344:ENSE00001726705:ENSE00003421994:-1:32662354:32662450:32664798:32665067:6:HLA-DQB1:9:8:0:0	6_32662186_C_T_rs1049100	-0.663815	-6.2466	1.21705e-09
ENSG00000196735	ENSG00000196735:ENSE00003499784:ENSE00001805299:1:32642610:32642784:32637357:32637540:6:HLA-DQA1:16:4:0:0	6_32407503_C_G_rs9268492	-0.715183	-6.24655	1.21742e-09
ENSG00000196735	ENSG00000196735:ENSE00003499784:ENSE00001805299:1:32642610:32642784:32637357:32637540:6:HLA-DQA1:16:4:0:0	6_32407553_G_A_rs9268493	-0.715183	-6.24655	1.21742e-09
ENSG00000196735	ENSG00000196735:ENSE00003527459:ENSE00001766857:1:32641310:32641558:32637401:32637540:6:HLA-DQA1:12:5:0:0	6_32687801_C_T_rs28747047	-1.26824	-6.24654	1.21746e-09
ENSG00000204525	ENSG00000204525:ENSE00003598554:ENSE00001928453:-1:31268749:31269173:31270221:31270485:6:HLA-C:25:14:0:0	6_31204099_C_T_rs17191181	-0.375294	-6.24633	1.21893e-09
ENSG00000204525	ENSG00000204525:ENSE00003598554:ENSE00001928453:-1:31268749:31269173:31270221:31270485:6:HLA-C:25:14:0:0	6_31206878_A_G_rs6913015	-0.375294	-6.24633	1.21893e-09
ENSG00000204525	ENSG00000204525:ENSE00003598554:ENSE00001928453:-1:31268749:31269173:31270221:31270485:6:HLA-C:25:14:0:0	6_31208383_T_A_rs17191237	-0.375294	-6.24633	1.21893e-09
ENSG00000204525	ENSG00000204525:ENSE00003598554:ENSE00001928453:-1:31268749:31269173:31270221:31270485:6:HLA-C:25:14:0:0	6_31208684_C_T_rs3887153	-0.375294	-6.24633	1.21893e-09
ENSG00000204525	ENSG00000204525:ENSE00003598554:ENSE00001928453:-1:31268749:31269173:31270221:31270485:6:HLA-C:25:14:0:0	6_31230932_C_T_rs6908994	-0.375294	-6.24633	1.21893e-09
ENSG00000204525	ENSG00000204525:ENSE00003598554:ENSE00001928453:-1:31268749:31269173:31270221:31270485:6:HLA-C:25:14:0:0	6_31231119_T_C_rs6932070	-0.375294	-6.24633	1.21893e-09
ENSG00000198502	ENSG00000198502:ENSE00001776788:ENSE00001768120:-1:32518054:32518077:32521905:32522174:6:HLA-DRB5:5:2:1:1	6_32635010_G_A_rs9272241	-1.39546	-6.24624	1.2196e-09
ENSG00000196126	ENSG00000196126:ENSE00001749824:ENSE00001930619:-1:32581557:32581833:32589643:32589848:6:HLA-DRB1:5:1:0:0	6_32270465_C_CT_rs577742756	-0.267	-6.24623	1.21963e-09
ENSG00000237541	ENSG00000237541:ENSE00001626970:ENSE00001740074:1:32745791:32746072:32745159:32745407:6:HLA-DQA2:3:2:1:1	6_32627594_GTGGTGCGATCT_G_rs553490686	-1.1726	-6.2462	1.2199e-09
ENSG00000204525	ENSG00000204525:ENSE00003598554:ENSE00001928453:-1:31268749:31269173:31270221:31270485:6:HLA-C:25:14:0:0	6_31628361_A_G_rs3132450	0.475459	6.24604	1.22103e-09
ENSG00000204525	ENSG00000204525:ENSE00003598554:ENSE00001928453:-1:31268749:31269173:31270221:31270485:6:HLA-C:25:14:0:0	6_31652743_T_G_rs3117582	0.475459	6.24604	1.22103e-09
ENSG00000204525	ENSG00000204525:ENSE00003598554:ENSE00001928453:-1:31268749:31269173:31270221:31270485:6:HLA-C:25:14:0:0	6_31657087_A_G_rs3117581	0.475459	6.24604	1.22103e-09
ENSG00000204525	ENSG00000204525:ENSE00003598554:ENSE00001928453:-1:31268749:31269173:31270221:31270485:6:HLA-C:25:14:0:0	6_31658236_C_T_rs3132449	0.475459	6.24604	1.22103e-09
ENSG00000204525	ENSG00000204525:ENSE00003598554:ENSE00001928453:-1:31268749:31269173:31270221:31270485:6:HLA-C:25:14:0:0	6_31668965_A_G_rs9267531	0.475459	6.24604	1.22103e-09
ENSG00000204525	ENSG00000204525:ENSE00003598554:ENSE00001928453:-1:31268749:31269173:31270221:31270485:6:HLA-C:25:14:0:0	6_31698647_A_C_rs9267539	0.475459	6.24604	1.22103e-09
ENSG00000204525	ENSG00000204525:ENSE00003598554:ENSE00001928453:-1:31268749:31269173:31270221:31270485:6:HLA-C:25:14:0:0	6_31703780_C_A_rs9267544	0.475459	6.24604	1.22103e-09
ENSG00000204525	ENSG00000204525:ENSE00003598554:ENSE00001928453:-1:31268749:31269173:31270221:31270485:6:HLA-C:25:14:0:0	6_31709614_G_A_rs9267549	0.475459	6.24604	1.22103e-09
ENSG00000223865	ENSG00000223865:ENSE00001765844:ENSE00001832623:1:33085779:33085906:33080672:33081232:6:HLA-DPB1:15:6:0:0	6_33095045_A_G_rs2144016	-0.592258	-6.24602	1.22117e-09
ENSG00000196735	ENSG00000196735:ENSE00001930718:ENSE00003527459:1:32641972:32647062:32641310:32641558:6:HLA-DQA1:13:12:0:0	6_32639526_T_C_rs9272576	0.637466	6.24584	1.22243e-09
ENSG00000179344	ENSG00000179344:ENSE00002197145:ENSE00001920113:-1:32660107:32660249:32661347:32665067:6:HLA-DQB1:16:12:0:0	6_32666526_G_A_rs1049061	-0.475321	-6.24576	1.22295e-09
ENSG00000196126	ENSG00000196126:ENSE00003712100:ENSE00001954617:-1:32552990:32553059:32578769:32579104:6:HLA-DRB1:10:9:0:0	6_32666884_A_G_rs9274538	-0.952718	-6.24565	1.22371e-09
ENSG00000206503	ENSG00000206503:ENSE00003654588:ENSE00001681031:1:29944500:29944634:29943268:29943543:6:HLA-A:17:13:0:0	6_29935951_G_A_rs9259948	0.854291	6.24547	1.22501e-09
ENSG00000237541	ENSG00000237541:ENSE00001626970:ENSE00001902296:1:32745791:32746072:32741342:32741525:6:HLA-DQA2:3:1:1:1	6_32693274_C_A_rs537750078	1.07332	6.24546	1.22507e-09
ENSG00000206503	ENSG00000206503:ENSE00003648072:ENSE00003617747:1:29945451:29945884:29944122:29944397:6:HLA-A:22:15:0:0	6_30106665_T_A_rs62390186	0.708152	6.24528	1.22634e-09
ENSG00000204525	ENSG00000204525:ENSE00001946338:ENSE00001923063:-1:31270210:31270422:31271999:31272090:6:HLA-C:17:5:0:0	6_31207319_C_T_rs6914030	-0.538843	-6.24524	1.22667e-09
ENSG00000204525	ENSG00000204525:ENSE00001946338:ENSE00001923063:-1:31270210:31270422:31271999:31272090:6:HLA-C:17:5:0:0	6_31207498_G_A_rs6914706	-0.538843	-6.24524	1.22667e-09
ENSG00000204525	ENSG00000204525:ENSE00001946338:ENSE00001923063:-1:31270210:31270422:31271999:31272090:6:HLA-C:17:5:0:0	6_31207499_C_T_rs6914393	-0.538843	-6.24524	1.22667e-09
ENSG00000204525	ENSG00000204525:ENSE00001946338:ENSE00001923063:-1:31270210:31270422:31271999:31272090:6:HLA-C:17:5:0:0	6_31207507_G_A_rs6914710	-0.538843	-6.24524	1.22667e-09
ENSG00000204525	ENSG00000204525:ENSE00001946338:ENSE00001923063:-1:31270210:31270422:31271999:31272090:6:HLA-C:17:5:0:0	6_31207850_G_A_rs6919493	-0.538843	-6.24524	1.22667e-09
ENSG00000196735	ENSG00000196735:ENSE00001939363:ENSE00003527459:1:32642952:32642981:32641310:32641558:6:HLA-DQA1:19:12:0:0	6_32689198_C_A_rs9391891	-1.04335	-6.2452	1.22694e-09
ENSG00000196735	ENSG00000196735:ENSE00001939363:ENSE00003527459:1:32642952:32642981:32641310:32641558:6:HLA-DQA1:19:12:0:0	6_32689203_C_T_rs28772272	-1.04335	-6.2452	1.22694e-09
ENSG00000196735	ENSG00000196735:ENSE00001939363:ENSE00003527459:1:32642952:32642981:32641310:32641558:6:HLA-DQA1:19:12:0:0	6_32689206_T_A_rs9378274	-1.04335	-6.2452	1.22694e-09
ENSG00000196735	ENSG00000196735:ENSE00001939363:ENSE00003527459:1:32642952:32642981:32641310:32641558:6:HLA-DQA1:19:12:0:0	6_32689243_C_G_rs9405042	-1.04335	-6.2452	1.22694e-09
ENSG00000196126	ENSG00000196126:ENSE00003712100:ENSE00001954617:-1:32552990:32553059:32578769:32579104:6:HLA-DRB1:10:9:0:0	6_32706948_A_G_rs17206287	-1.19377	-6.24511	1.22757e-09
ENSG00000198502	ENSG00000198502:ENSE00001641881:ENSE00001920389:-1:32519370:32519651:32530125:32530287:6:HLA-DRB5:3:1:1:1	6_32559123_A_G_rs565682004	-0.303174	-6.2448	1.22974e-09
ENSG00000196735	ENSG00000196735:ENSE00003527459:ENSE00001766857:1:32641310:32641558:32637401:32637540:6:HLA-DQA1:12:5:0:0	6_32172500_C_A_rs3130348	-1.29381	-6.24476	1.23006e-09
ENSG00000196735	ENSG00000196735:ENSE00001930718:ENSE00003527459:1:32641972:32647062:32641310:32641558:6:HLA-DQA1:13:12:0:0	6_32601006_C_A_rs35653258	-0.595624	-6.24475	1.23013e-09
ENSG00000232629	ENSG00000232629:ENSE00001741487:ENSE00001723559:-1:32756388:32756466:32758850:32759131:6:HLA-DQB2:9:6:0:1	6_32605638_A_G_rs601945	0.953467	6.24468	1.23062e-09
ENSG00000196735	ENSG00000196735:ENSE00003499784:ENSE00001805299:1:32642610:32642784:32637357:32637540:6:HLA-DQA1:16:4:0:0	6_32464185_A_G_rs9268895	0.723	6.24456	1.23143e-09
ENSG00000196735	ENSG00000196735:ENSE00003499784:ENSE00001805299:1:32642610:32642784:32637357:32637540:6:HLA-DQA1:16:4:0:0	6_32464188_G_A_rs9268896	0.723	6.24456	1.23143e-09
ENSG00000232629	ENSG00000232629:ENSE00001741487:ENSE00001723559:-1:32756388:32756466:32758850:32759131:6:HLA-DQB2:9:6:0:1	6_32593688_C_T_rs34350244	0.958512	6.24447	1.23205e-09
ENSG00000232629	ENSG00000232629:ENSE00001741487:ENSE00001723559:-1:32756388:32756466:32758850:32759131:6:HLA-DQB2:9:6:0:1	6_32593689_A_G_rs35294087	0.958512	6.24447	1.23205e-09
ENSG00000204525	ENSG00000204525:ENSE00001946338:ENSE00001764061:-1:31270210:31270422:31271999:31272105:6:HLA-C:17:3:0:0	6_31059559_A_G_rs2517521	1.1454	6.24442	1.23246e-09
ENSG00000204525	ENSG00000204525:ENSE00001946338:ENSE00001764061:-1:31270210:31270422:31271999:31272105:6:HLA-C:17:3:0:0	6_31100748_A_C_rs2517559	1.1454	6.24442	1.23246e-09
ENSG00000204525	ENSG00000204525:ENSE00001946338:ENSE00001764061:-1:31270210:31270422:31271999:31272105:6:HLA-C:17:3:0:0	6_31119528_T_C_rs548567583	1.1454	6.24442	1.23246e-09
ENSG00000206503	ENSG00000206503:ENSE00003654588:ENSE00001681031:1:29944500:29944634:29943268:29943543:6:HLA-A:17:13:0:0	6_30753366_C_T_rs3129973	1.01132	6.24431	1.2332e-09
ENSG00000206503	ENSG00000206503:ENSE00003654588:ENSE00001681031:1:29944500:29944634:29943268:29943543:6:HLA-A:17:13:0:0	6_30758064_C_T_rs3095326	1.01132	6.24431	1.2332e-09
ENSG00000126787	ENSG00000126787:ENSE00001836421:ENSE00003664851:-1:55148136:55148473:55151695:55151941:14:DLGAP5:27:23:0:0	14_55275395_C_T_rs10139337	0.649314	6.24419	1.23409e-09
ENSG00000126787	ENSG00000126787:ENSE00001836421:ENSE00003664851:-1:55148136:55148473:55151695:55151941:14:DLGAP5:27:23:0:0	14_55295994_G_C_rs17740741	0.649314	6.24419	1.23409e-09
ENSG00000126787	ENSG00000126787:ENSE00001836421:ENSE00003664851:-1:55148136:55148473:55151695:55151941:14:DLGAP5:27:23:0:0	14_55296085_T_A_rs68046603	0.649314	6.24419	1.23409e-09
ENSG00000126787	ENSG00000126787:ENSE00001836421:ENSE00003664851:-1:55148136:55148473:55151695:55151941:14:DLGAP5:27:23:0:0	14_55297613_G_C_rs12050099	0.649314	6.24419	1.23409e-09
ENSG00000126787	ENSG00000126787:ENSE00001836421:ENSE00003664851:-1:55148136:55148473:55151695:55151941:14:DLGAP5:27:23:0:0	14_55305364_A_G_rs7158861	0.649314	6.24419	1.23409e-09
ENSG00000126787	ENSG00000126787:ENSE00001836421:ENSE00003664851:-1:55148136:55148473:55151695:55151941:14:DLGAP5:27:23:0:0	14_55328565_G_A_rs10140869	0.649314	6.24419	1.23409e-09
ENSG00000126787	ENSG00000126787:ENSE00001836421:ENSE00003664851:-1:55148136:55148473:55151695:55151941:14:DLGAP5:27:23:0:0	14_55347172_G_C_rs9919926	0.649314	6.24419	1.23409e-09
ENSG00000126787	ENSG00000126787:ENSE00001836421:ENSE00003664851:-1:55148136:55148473:55151695:55151941:14:DLGAP5:27:23:0:0	14_55350990_T_C_rs10144418	0.649314	6.24419	1.23409e-09
ENSG00000126787	ENSG00000126787:ENSE00001836421:ENSE00003664851:-1:55148136:55148473:55151695:55151941:14:DLGAP5:27:23:0:0	14_55359970_G_C_rs7147136	0.649314	6.24419	1.23409e-09
ENSG00000126787	ENSG00000126787:ENSE00001836421:ENSE00003664851:-1:55148136:55148473:55151695:55151941:14:DLGAP5:27:23:0:0	14_55364407_G_A_rs17674563	0.649314	6.24419	1.23409e-09
ENSG00000126787	ENSG00000126787:ENSE00001836421:ENSE00003664851:-1:55148136:55148473:55151695:55151941:14:DLGAP5:27:23:0:0	14_55365058_TAAA_T_rs563260970	0.649314	6.24419	1.23409e-09
ENSG00000126787	ENSG00000126787:ENSE00001836421:ENSE00003664851:-1:55148136:55148473:55151695:55151941:14:DLGAP5:27:23:0:0	14_55367633_A_G_rs3783648	0.649314	6.24419	1.23409e-09
ENSG00000126787	ENSG00000126787:ENSE00001836421:ENSE00003664851:-1:55148136:55148473:55151695:55151941:14:DLGAP5:27:23:0:0	14_55368110_T_TAAA_rs75291779	0.649314	6.24419	1.23409e-09
ENSG00000126787	ENSG00000126787:ENSE00001836421:ENSE00003664851:-1:55148136:55148473:55151695:55151941:14:DLGAP5:27:23:0:0	14_55369055_A_AAAT_rs150781832	0.649314	6.24419	1.23409e-09
ENSG00000126787	ENSG00000126787:ENSE00001836421:ENSE00003664851:-1:55148136:55148473:55151695:55151941:14:DLGAP5:27:23:0:0	14_55378467_T_C_rs10137307	0.649314	6.24419	1.23409e-09
ENSG00000196735	ENSG00000196735:ENSE00001939363:ENSE00003527459:1:32642952:32642981:32641310:32641558:6:HLA-DQA1:19:12:0:0	6_32629419_C_T_rs13211904	1.1104	6.24404	1.23513e-09
ENSG00000206503	ENSG00000206503:ENSE00001939005:ENSE00003617747:1:29944500:29945091:29944122:29944397:6:HLA-A:18:15:0:0	6_29971900_A_T_rs9260794	1.16598	6.24398	1.23559e-09
ENSG00000204525	ENSG00000204525:ENSE00001946338:ENSE00001923063:-1:31270210:31270422:31271999:31272090:6:HLA-C:17:5:0:0	6_31251986_T_G_rs28397303	-0.54231	-6.24395	1.23575e-09
ENSG00000196126	ENSG00000196126:ENSE00001773376:ENSE00001801024:-1:32580247:32580270:32581557:32581838:6:HLA-DRB1:8:6:1:0	6_32634281_CCTTG_C_rs531663483	0.338169	6.24394	1.23583e-09
ENSG00000198502	ENSG00000198502:ENSE00001715371:ENSE00001641881:-1:32518556:32518666:32519370:32519651:6:HLA-DRB5:4:3:1:1	6_32699779_C_T_rs9275345	0.939046	6.24394	1.23587e-09
ENSG00000232629	ENSG00000232629:ENSE00001741487:ENSE00001723559:-1:32756388:32756466:32758850:32759131:6:HLA-DQB2:9:6:0:1	6_32617294_G_C_rs113243185	-1.05384	-6.24377	1.23703e-09
ENSG00000179344	ENSG00000179344:ENSE00001596218:ENSE00001920113:-1:32660859:32660882:32661347:32665067:6:HLA-DQB1:14:12:0:0	6_32666564_A_G_rs3189152	-0.601465	-6.24374	1.23725e-09
ENSG00000196735	ENSG00000196735:ENSE00001930718:ENSE00003527459:1:32641972:32647062:32641310:32641558:6:HLA-DQA1:13:12:0:0	6_32660412_A_G_rs9273489	-0.582976	-6.24374	1.23726e-09
ENSG00000204525	ENSG00000204525:ENSE00001954313:ENSE00003737823:-1:31271099:31271868:31356688:31356957:6:HLA-C:9:2:0:0	6_30726597_T_C_rs3094128	0.743725	6.24369	1.23763e-09
ENSG00000232629	ENSG00000232629:ENSE00001741487:ENSE00001723559:-1:32756388:32756466:32758850:32759131:6:HLA-DQB2:9:6:0:1	6_32632917_G_A_rs79617990	0.924449	6.24369	1.23766e-09
ENSG00000179344	ENSG00000179344:ENSE00003507676:ENSE00001596914:-1:32659467:32660249:32661967:32662248:6:HLA-DQB1:19:11:0:0	6_32584761_C_T_rs183872958	-0.523003	-6.24366	1.23785e-09
ENSG00000196735	ENSG00000196735:ENSE00003499784:ENSE00001714401:1:32642610:32642784:32637420:32637540:6:HLA-DQA1:16:7:0:0	6_32700634_G_A_rs9275373	-0.839162	-6.24363	1.23805e-09
ENSG00000234745	ENSG00000234745:ENSE00001819093:ENSE00003677748:-1:31353872:31354296:31354479:31354526:6:HLA-B:19:18:0:0	6_31269999_C_T_rs1050118	0.265216	6.2436	1.23827e-09
ENSG00000196126	ENSG00000196126:ENSE00003712100:ENSE00001954617:-1:32552990:32553059:32578769:32579104:6:HLA-DRB1:10:9:0:0	6_32530093_A_G_rs71549218	1.00826	6.24357	1.2385e-09
ENSG00000206503	ENSG00000206503:ENSE00003654588:ENSE00001681031:1:29944500:29944634:29943268:29943543:6:HLA-A:17:13:0:0	6_29306359_T_C_rs3117427	1.08553	6.24354	1.23871e-09
ENSG00000196126	ENSG00000196126:ENSE00003720119:ENSE00001930619:-1:32584104:32584378:32589643:32589848:6:HLA-DRB1:4:1:0:0	6_32700073_C_G_rs9275356	0.721168	6.24345	1.23937e-09
ENSG00000206503	ENSG00000206503:ENSE00003617747:ENSE00001633002:1:29944122:29944397:29942404:29942626:6:HLA-A:15:4:0:0	6_29733787_G_A_rs2735052	0.25439	6.24326	1.24072e-09
ENSG00000196735	ENSG00000196735:ENSE00003499784:ENSE00001805299:1:32642610:32642784:32637357:32637540:6:HLA-DQA1:16:4:0:0	6_32624291_T_C_rs35867827	0.898487	6.24319	1.24118e-09
ENSG00000173221	ENSG00000173221:ENSE00002031032:ENSE00002035612:-1:95813979:95814389:95822456:95822714:5:GLRX:11:5:0:0	5_95826344_C_T_rs60014999	-0.580847	-6.24313	1.2416e-09
ENSG00000206503	ENSG00000206503:ENSE00003617747:ENSE00001633002:1:29944122:29944397:29942404:29942626:6:HLA-A:15:4:0:0	6_29949602_C_T_rs28749164	0.238982	6.24308	1.24197e-09
ENSG00000206503	ENSG00000206503:ENSE00003617747:ENSE00001633002:1:29944122:29944397:29942404:29942626:6:HLA-A:15:4:0:0	6_29949608_T_C_rs28749165	0.238982	6.24308	1.24197e-09
ENSG00000204525	ENSG00000204525:ENSE00001954313:ENSE00003737823:-1:31271099:31271868:31356688:31356957:6:HLA-C:9:2:0:0	6_31228016_G_A_rs6933647	0.702841	6.24292	1.24311e-09
ENSG00000204525	ENSG00000204525:ENSE00001954313:ENSE00003737823:-1:31271099:31271868:31356688:31356957:6:HLA-C:9:2:0:0	6_31228894_C_G_rs3130944	0.702841	6.24292	1.24311e-09
ENSG00000204525	ENSG00000204525:ENSE00001954313:ENSE00003737823:-1:31271099:31271868:31356688:31356957:6:HLA-C:9:2:0:0	6_31239067_G_C_rs3134768	0.702841	6.24292	1.24311e-09
ENSG00000196126	ENSG00000196126:ENSE00001773376:ENSE00001801024:-1:32580247:32580270:32581557:32581838:6:HLA-DRB1:8:6:1:0	6_32451687_G_A_rs28895103	-0.336342	-6.24282	1.24381e-09
ENSG00000196735	ENSG00000196735:ENSE00001930718:ENSE00003527459:1:32641972:32647062:32641310:32641558:6:HLA-DQA1:13:12:0:0	6_32392150_A_T_rs576219752	0.606391	6.24274	1.2444e-09
ENSG00000196735	ENSG00000196735:ENSE00001930718:ENSE00003527459:1:32641972:32647062:32641310:32641558:6:HLA-DQA1:13:12:0:0	6_32681631_A_T_rs28891486	-0.542581	-6.24255	1.24575e-09
ENSG00000196735	ENSG00000196735:ENSE00001930718:ENSE00003527459:1:32641972:32647062:32641310:32641558:6:HLA-DQA1:13:12:0:0	6_32681674_A_G_rs28746912	-0.542581	-6.24255	1.24575e-09
ENSG00000196735	ENSG00000196735:ENSE00001930718:ENSE00003527459:1:32641972:32647062:32641310:32641558:6:HLA-DQA1:13:12:0:0	6_32681740_G_A_rs28746913	-0.542581	-6.24255	1.24575e-09
ENSG00000196735	ENSG00000196735:ENSE00001930718:ENSE00003527459:1:32641972:32647062:32641310:32641558:6:HLA-DQA1:13:12:0:0	6_32681759_T_C_rs28746914	-0.542581	-6.24255	1.24575e-09
ENSG00000196735	ENSG00000196735:ENSE00001930718:ENSE00003527459:1:32641972:32647062:32641310:32641558:6:HLA-DQA1:13:12:0:0	6_32681766_G_A_rs28746915	-0.542581	-6.24255	1.24575e-09
ENSG00000196735	ENSG00000196735:ENSE00001930718:ENSE00003527459:1:32641972:32647062:32641310:32641558:6:HLA-DQA1:13:12:0:0	6_32681802_G_A_rs28746916	-0.542581	-6.24255	1.24575e-09
ENSG00000196735	ENSG00000196735:ENSE00003499784:ENSE00003527459:1:32642610:32642784:32641310:32641558:6:HLA-DQA1:16:12:0:0	6_32689029_T_C_rs28747065	-0.831526	-6.24255	1.24578e-09
ENSG00000206503	ENSG00000206503:ENSE00003617747:ENSE00001633002:1:29944122:29944397:29942404:29942626:6:HLA-A:15:4:0:0	6_29953484_C_T_rs2517705	0.278732	6.2425	1.24614e-09
ENSG00000196735	ENSG00000196735:ENSE00003499784:ENSE00001805299:1:32642610:32642784:32637357:32637540:6:HLA-DQA1:16:4:0:0	6_32469446_G_T_rs28895236	-0.721439	-6.24243	1.2466e-09
ENSG00000206503	ENSG00000206503:ENSE00003648072:ENSE00001939005:1:29945451:29945884:29944500:29945091:6:HLA-A:22:18:0:0	6_29900856_G_A_rs62390911	0.683642	6.24243	1.24665e-09
ENSG00000206503	ENSG00000206503:ENSE00003648072:ENSE00001939005:1:29945451:29945884:29944500:29945091:6:HLA-A:22:18:0:0	6_29902323_T_C_rs56169793	0.683642	6.24243	1.24665e-09
ENSG00000206503	ENSG00000206503:ENSE00003648072:ENSE00001939005:1:29945451:29945884:29944500:29945091:6:HLA-A:22:18:0:0	6_29903465_T_A_rs529601535	0.683642	6.24243	1.24665e-09
ENSG00000206503	ENSG00000206503:ENSE00003648072:ENSE00001939005:1:29945451:29945884:29944500:29945091:6:HLA-A:22:18:0:0	6_29903873_G_A_rs58946827	0.683642	6.24243	1.24665e-09
ENSG00000196735	ENSG00000196735:ENSE00003527459:ENSE00001694586:1:32641310:32641558:32628179:32628270:6:HLA-DQA1:12:1:0:0	6_32408242_G_T_rs62404579	1.49431	6.24233	1.24737e-09
ENSG00000179344	ENSG00000179344:ENSE00001834807:ENSE00001615878:-1:32666499:32666684:32668268:32668383:6:HLA-DQB1:3:1:0:0	6_32685202_C_A_rs28746962	-0.516351	-6.24232	1.24742e-09
ENSG00000206503	ENSG00000206503:ENSE00003617747:ENSE00001633002:1:29944122:29944397:29942404:29942626:6:HLA-A:15:4:0:0	6_29951322_T_C_rs9260425	0.246078	6.24228	1.24771e-09
ENSG00000206503	ENSG00000206503:ENSE00003617747:ENSE00001839803:1:29944122:29944397:29942548:29942626:6:HLA-A:15:6:0:0	6_29977825_G_A_rs2246198	0.439171	6.24226	1.24785e-09
ENSG00000196126	ENSG00000196126:ENSE00001717727:ENSE00001749824:-1:32580746:32580856:32581557:32581833:6:HLA-DRB1:7:5:1:0	6_32625066_G_T_rs35343577	0.292178	6.2422	1.24825e-09
ENSG00000196735	ENSG00000196735:ENSE00003499784:ENSE00001714401:1:32642610:32642784:32637420:32637540:6:HLA-DQA1:16:7:0:0	6_32659975_T_C_rs1049222	0.776433	6.24218	1.24841e-09
ENSG00000196735	ENSG00000196735:ENSE00003499784:ENSE00001714401:1:32642610:32642784:32637420:32637540:6:HLA-DQA1:16:7:0:0	6_32659986_A_T_rs1049219	0.776433	6.24218	1.24841e-09
ENSG00000196126	ENSG00000196126:ENSE00003712100:ENSE00001954617:-1:32552990:32553059:32578769:32579104:6:HLA-DRB1:10:9:0:0	6_32587272_A_C_rs9270125	1.42926	6.24215	1.24861e-09
ENSG00000204525	ENSG00000204525:ENSE00001954313:ENSE00003737823:-1:31271099:31271868:31356688:31356957:6:HLA-C:9:2:0:0	6_31132848_T_TAA_rs548139121	0.756411	6.24209	1.24907e-09
ENSG00000196735	ENSG00000196735:ENSE00001939363:ENSE00003527459:1:32642952:32642981:32641310:32641558:6:HLA-DQA1:19:12:0:0	6_32685179_A_G_rs9275165	-1.03261	-6.24203	1.24949e-09
ENSG00000196735	ENSG00000196735:ENSE00001930718:ENSE00003527459:1:32641972:32647062:32641310:32641558:6:HLA-DQA1:13:12:0:0	6_32699122_A_G_rs9275331	-0.554825	-6.24197	1.24996e-09
ENSG00000248098	ENSG00000248098:ENSE00003617150:ENSE00002504210:1:41422164:41422370:41418725:41418817:19:BCKDHA:17:13:0:0	19_41394904_C_T_rs111867059	-0.262031	-6.24196	1.25e-09
ENSG00000248098	ENSG00000248098:ENSE00003617150:ENSE00002504210:1:41422164:41422370:41418725:41418817:19:BCKDHA:17:13:0:0	19_41410644_C_A_rs11549936	-0.262031	-6.24196	1.25e-09
ENSG00000196126	ENSG00000196126:ENSE00001731226:ENSE00001930619:-1:32584109:32584378:32589643:32589848:6:HLA-DRB1:3:1:0:0	6_32356278_A_C_rs3117115	1.41135	6.2419	1.25042e-09
ENSG00000196126	ENSG00000196126:ENSE00001731226:ENSE00001930619:-1:32584109:32584378:32589643:32589848:6:HLA-DRB1:3:1:0:0	6_32361821_A_G_rs9268321	1.41135	6.2419	1.25042e-09
ENSG00000196735	ENSG00000196735:ENSE00001930718:ENSE00003527459:1:32641972:32647062:32641310:32641558:6:HLA-DQA1:13:12:0:0	6_32392283_T_C_rs78659081	0.583787	6.24187	1.25065e-09
ENSG00000196735	ENSG00000196735:ENSE00003527459:ENSE00001766857:1:32641310:32641558:32637401:32637540:6:HLA-DQA1:12:5:0:0	6_32658244_G_A_rs6905775	-1.34146	-6.24186	1.2507e-09
ENSG00000196735	ENSG00000196735:ENSE00003499784:ENSE00003527459:1:32642610:32642784:32641310:32641558:6:HLA-DQA1:16:12:0:0	6_32601682_G_A_rs536901270	0.907913	6.24155	1.25293e-09
ENSG00000206503	ENSG00000206503:ENSE00003648072:ENSE00003617747:1:29945451:29945884:29944122:29944397:6:HLA-A:22:15:0:0	6_29968857_C_T_rs2523973	0.670582	6.24152	1.2532e-09
ENSG00000206503	ENSG00000206503:ENSE00001709288:ENSE00001633002:1:29942757:29943026:29942404:29942626:6:HLA-A:10:4:0:0	6_29940299_T_G_rs9260048	-0.414444	-6.2415	1.2533e-09
ENSG00000206503	ENSG00000206503:ENSE00003515521:ENSE00001939005:1:29945234:29945281:29944500:29945091:6:HLA-A:21:18:0:0	6_30056900_C_T_rs9366752	-0.634521	-6.24143	1.25384e-09
ENSG00000196735	ENSG00000196735:ENSE00003499784:ENSE00001679862:1:32642610:32642784:32632744:32632909:6:HLA-DQA1:16:3:0:0	6_32674536_A_G_rs9274981	-0.665108	-6.24122	1.25537e-09
ENSG00000179344	ENSG00000179344:ENSE00001726705:ENSE00003421994:-1:32662354:32662450:32664798:32665067:6:HLA-DQB1:9:8:0:0	6_32666486_G_T_rs66957194	-0.657718	-6.24105	1.25659e-09
ENSG00000179344	ENSG00000179344:ENSE00001726705:ENSE00003421994:-1:32662354:32662450:32664798:32665067:6:HLA-DQB1:9:8:0:0	6_32666487_C_T_rs72844399	-0.657718	-6.24105	1.25659e-09
ENSG00000206503	ENSG00000206503:ENSE00003648072:ENSE00003617747:1:29945451:29945884:29944122:29944397:6:HLA-A:22:15:0:0	6_29848765_T_A_rs28724990	0.707009	6.24095	1.25732e-09
ENSG00000237541	ENSG00000237541:ENSE00001626970:ENSE00001740074:1:32745791:32746072:32745159:32745407:6:HLA-DQA2:3:2:1:1	6_32699453_G_C_rs2858312	0.963604	6.2409	1.25768e-09
ENSG00000198502	ENSG00000198502:ENSE00001641881:ENSE00001768120:-1:32519370:32519651:32521905:32522174:6:HLA-DRB5:3:2:1:1	6_32636308_A_G_rs76391884	-0.459655	-6.24086	1.25795e-09
ENSG00000196735	ENSG00000196735:ENSE00003499784:ENSE00001805299:1:32642610:32642784:32637357:32637540:6:HLA-DQA1:16:4:0:0	6_32518702_C_T_rs567147215	-1.05691	-6.24061	1.25977e-09
ENSG00000204525	ENSG00000204525:ENSE00003598554:ENSE00001928453:-1:31268749:31269173:31270221:31270485:6:HLA-C:25:14:0:0	6_31186843_T_C_rs6921663	-0.356743	-6.24056	1.26015e-09
ENSG00000204525	ENSG00000204525:ENSE00003598554:ENSE00001928453:-1:31268749:31269173:31270221:31270485:6:HLA-C:25:14:0:0	6_31188371_G_T_rs9368662	-0.356743	-6.24056	1.26015e-09
ENSG00000204525	ENSG00000204525:ENSE00003598554:ENSE00001928453:-1:31268749:31269173:31270221:31270485:6:HLA-C:25:14:0:0	6_31188378_C_T_rs9368663	-0.356743	-6.24056	1.26015e-09
ENSG00000204525	ENSG00000204525:ENSE00003598554:ENSE00001928453:-1:31268749:31269173:31270221:31270485:6:HLA-C:25:14:0:0	6_31194551_C_A_rs6899874	-0.356743	-6.24056	1.26015e-09
ENSG00000204525	ENSG00000204525:ENSE00003598554:ENSE00001928453:-1:31268749:31269173:31270221:31270485:6:HLA-C:25:14:0:0	6_31194607_G_A_rs28360064	-0.356743	-6.24056	1.26015e-09
ENSG00000204525	ENSG00000204525:ENSE00003598554:ENSE00001928453:-1:31268749:31269173:31270221:31270485:6:HLA-C:25:14:0:0	6_31195789_A_G_rs9295960	-0.356743	-6.24056	1.26015e-09
ENSG00000204525	ENSG00000204525:ENSE00003598554:ENSE00001928453:-1:31268749:31269173:31270221:31270485:6:HLA-C:25:14:0:0	6_31195792_A_G_rs9391819	-0.356743	-6.24056	1.26015e-09
ENSG00000204525	ENSG00000204525:ENSE00003598554:ENSE00001928453:-1:31268749:31269173:31270221:31270485:6:HLA-C:25:14:0:0	6_31195805_C_G_rs9378227	-0.356743	-6.24056	1.26015e-09
ENSG00000204525	ENSG00000204525:ENSE00003598554:ENSE00001928453:-1:31268749:31269173:31270221:31270485:6:HLA-C:25:14:0:0	6_31196014_G_C_rs6922077	-0.356743	-6.24056	1.26015e-09
ENSG00000204525	ENSG00000204525:ENSE00003598554:ENSE00001928453:-1:31268749:31269173:31270221:31270485:6:HLA-C:25:14:0:0	6_31196019_T_C_rs6901685	-0.356743	-6.24056	1.26015e-09
ENSG00000204525	ENSG00000204525:ENSE00003598554:ENSE00001928453:-1:31268749:31269173:31270221:31270485:6:HLA-C:25:14:0:0	6_31196494_G_A_rs6922994	-0.356743	-6.24056	1.26015e-09
ENSG00000204525	ENSG00000204525:ENSE00003598554:ENSE00001928453:-1:31268749:31269173:31270221:31270485:6:HLA-C:25:14:0:0	6_31196575_C_T_rs6922744	-0.356743	-6.24056	1.26015e-09
ENSG00000204525	ENSG00000204525:ENSE00003598554:ENSE00001928453:-1:31268749:31269173:31270221:31270485:6:HLA-C:25:14:0:0	6_31196588_A_G_rs556291522	-0.356743	-6.24056	1.26015e-09
ENSG00000204525	ENSG00000204525:ENSE00003598554:ENSE00001928453:-1:31268749:31269173:31270221:31270485:6:HLA-C:25:14:0:0	6_31196633_A_G_rs6922756	-0.356743	-6.24056	1.26015e-09
ENSG00000204525	ENSG00000204525:ENSE00003598554:ENSE00001928453:-1:31268749:31269173:31270221:31270485:6:HLA-C:25:14:0:0	6_31196695_C_A_rs6927253	-0.356743	-6.24056	1.26015e-09
ENSG00000204525	ENSG00000204525:ENSE00003598554:ENSE00001928453:-1:31268749:31269173:31270221:31270485:6:HLA-C:25:14:0:0	6_31198069_C_T_rs28397282	-0.356743	-6.24056	1.26015e-09
ENSG00000204525	ENSG00000204525:ENSE00003598554:ENSE00001928453:-1:31268749:31269173:31270221:31270485:6:HLA-C:25:14:0:0	6_31198517_C_T_rs9391711	-0.356743	-6.24056	1.26015e-09
ENSG00000204525	ENSG00000204525:ENSE00003598554:ENSE00001928453:-1:31268749:31269173:31270221:31270485:6:HLA-C:25:14:0:0	6_31199051_C_T_rs9404983	-0.356743	-6.24056	1.26015e-09
ENSG00000204525	ENSG00000204525:ENSE00003598554:ENSE00001928453:-1:31268749:31269173:31270221:31270485:6:HLA-C:25:14:0:0	6_31199436_C_T_rs9380222	-0.356743	-6.24056	1.26015e-09
ENSG00000204525	ENSG00000204525:ENSE00003598554:ENSE00001928453:-1:31268749:31269173:31270221:31270485:6:HLA-C:25:14:0:0	6_31199570_G_A_rs28397285	-0.356743	-6.24056	1.26015e-09
ENSG00000204525	ENSG00000204525:ENSE00003598554:ENSE00001928453:-1:31268749:31269173:31270221:31270485:6:HLA-C:25:14:0:0	6_31200150_C_T_rs4122189	-0.356743	-6.24056	1.26015e-09
ENSG00000204525	ENSG00000204525:ENSE00003598554:ENSE00001928453:-1:31268749:31269173:31270221:31270485:6:HLA-C:25:14:0:0	6_31200811_G_A_rs9380223	-0.356743	-6.24056	1.26015e-09
ENSG00000204525	ENSG00000204525:ENSE00003598554:ENSE00001928453:-1:31268749:31269173:31270221:31270485:6:HLA-C:25:14:0:0	6_31201512_T_C_rs9366769	-0.356743	-6.24056	1.26015e-09
ENSG00000196735	ENSG00000196735:ENSE00003527459:ENSE00001694586:1:32641310:32641558:32628179:32628270:6:HLA-DQA1:12:1:0:0	6_32488233_T_TAAAG_rs139808806	-1.06696	-6.24049	1.26063e-09
ENSG00000198502	ENSG00000198502:ENSE00001641881:ENSE00001768120:-1:32519370:32519651:32521905:32522174:6:HLA-DRB5:3:2:1:1	6_32264581_T_C_rs62152101	0.612204	6.23988	1.26507e-09
ENSG00000196735	ENSG00000196735:ENSE00001930718:ENSE00003527459:1:32641972:32647062:32641310:32641558:6:HLA-DQA1:13:12:0:0	6_32641284_T_A_rs28654242	0.640987	6.23985	1.26527e-09
ENSG00000196126	ENSG00000196126:ENSE00003712100:ENSE00001954617:-1:32552990:32553059:32578769:32579104:6:HLA-DRB1:10:9:0:0	6_32557110_T_G_rs113141487	-0.926802	-6.2398	1.26562e-09
ENSG00000196735	ENSG00000196735:ENSE00003499784:ENSE00003527459:1:32642610:32642784:32641310:32641558:6:HLA-DQA1:16:12:0:0	6_32600313_T_C_rs112493725	0.921429	6.23961	1.26699e-09
ENSG00000204525	ENSG00000204525:ENSE00001845751:ENSE00001946338:-1:31269493:31270085:31270210:31270422:6:HLA-C:19:17:0:0	6_31475005_G_A_rs3131643	0.711612	6.23959	1.26717e-09
ENSG00000196735	ENSG00000196735:ENSE00003527459:ENSE00001766857:1:32641310:32641558:32637401:32637540:6:HLA-DQA1:12:5:0:0	6_32685191_A_G_rs28746961	-1.27152	-6.23959	1.26719e-09
ENSG00000196126	ENSG00000196126:ENSE00001749824:ENSE00001930619:-1:32581557:32581833:32589643:32589848:6:HLA-DRB1:5:1:0:0	6_32505895_T_C_rs188533382	-0.279154	-6.23926	1.26958e-09
ENSG00000196126	ENSG00000196126:ENSE00001749824:ENSE00001930619:-1:32581557:32581833:32589643:32589848:6:HLA-DRB1:5:1:0:0	6_32505896_G_A_rs112705459	-0.279154	-6.23926	1.26958e-09
ENSG00000196735	ENSG00000196735:ENSE00003499784:ENSE00003527459:1:32642610:32642784:32641310:32641558:6:HLA-DQA1:16:12:0:0	6_32690694_A_G_rs9394110	-0.821661	-6.23914	1.27046e-09
ENSG00000196735	ENSG00000196735:ENSE00003499784:ENSE00003527459:1:32642610:32642784:32641310:32641558:6:HLA-DQA1:16:12:0:0	6_32690973_T_A_rs9368738	-0.821661	-6.23914	1.27046e-09
ENSG00000196735	ENSG00000196735:ENSE00003499784:ENSE00003527459:1:32642610:32642784:32641310:32641558:6:HLA-DQA1:16:12:0:0	6_32695911_T_C_rs5000632	-0.821661	-6.23914	1.27046e-09
ENSG00000196735	ENSG00000196735:ENSE00003499784:ENSE00003527459:1:32642610:32642784:32641310:32641558:6:HLA-DQA1:16:12:0:0	6_32697183_A_G_rs9357152	-0.821661	-6.23914	1.27046e-09
ENSG00000196735	ENSG00000196735:ENSE00003499784:ENSE00003527459:1:32642610:32642784:32641310:32641558:6:HLA-DQA1:16:12:0:0	6_32697194_A_G_rs9348891	-0.821661	-6.23914	1.27046e-09
ENSG00000196735	ENSG00000196735:ENSE00003499784:ENSE00003527459:1:32642610:32642784:32641310:32641558:6:HLA-DQA1:16:12:0:0	6_32697390_A_G_rs9394113	-0.821661	-6.23914	1.27046e-09
ENSG00000196735	ENSG00000196735:ENSE00003499784:ENSE00003527459:1:32642610:32642784:32641310:32641558:6:HLA-DQA1:16:12:0:0	6_32698379_G_A_rs6935069	-0.821661	-6.23914	1.27046e-09
ENSG00000196126	ENSG00000196126:ENSE00001773376:ENSE00001801024:-1:32580247:32580270:32581557:32581838:6:HLA-DRB1:8:6:1:0	6_32633911_C_G_rs9272188	0.337797	6.23914	1.27047e-09
ENSG00000196126	ENSG00000196126:ENSE00001773376:ENSE00001801024:-1:32580247:32580270:32581557:32581838:6:HLA-DRB1:8:6:1:0	6_32634825_C_A_rs9272230	0.337797	6.23914	1.27047e-09
ENSG00000196126	ENSG00000196126:ENSE00001773376:ENSE00001801024:-1:32580247:32580270:32581557:32581838:6:HLA-DRB1:8:6:1:0	6_32635637_TG_T_rs150097334	0.337797	6.23914	1.27047e-09
ENSG00000196126	ENSG00000196126:ENSE00001773376:ENSE00001801024:-1:32580247:32580270:32581557:32581838:6:HLA-DRB1:8:6:1:0	6_32635640_T_A_rs115787103	0.337797	6.23914	1.27047e-09
ENSG00000196126	ENSG00000196126:ENSE00001773376:ENSE00001801024:-1:32580247:32580270:32581557:32581838:6:HLA-DRB1:8:6:1:0	6_32637548_C_T_rs9272434	0.337797	6.23914	1.27047e-09
ENSG00000196126	ENSG00000196126:ENSE00001773376:ENSE00001801024:-1:32580247:32580270:32581557:32581838:6:HLA-DRB1:8:6:1:0	6_32638466_GC_G_rs67321228	0.337797	6.23914	1.27047e-09
ENSG00000196126	ENSG00000196126:ENSE00001773376:ENSE00001801024:-1:32580247:32580270:32581557:32581838:6:HLA-DRB1:8:6:1:0	6_32640264_A_C_rs9272626	0.337797	6.23914	1.27047e-09
ENSG00000196126	ENSG00000196126:ENSE00001773376:ENSE00001801024:-1:32580247:32580270:32581557:32581838:6:HLA-DRB1:8:6:1:0	6_32641238_C_T_rs9272686	0.337797	6.23914	1.27047e-09
ENSG00000196126	ENSG00000196126:ENSE00001773376:ENSE00001801024:-1:32580247:32580270:32581557:32581838:6:HLA-DRB1:8:6:1:0	6_32641748_A_C_rs35344500	0.337797	6.23914	1.27047e-09
ENSG00000234745	ENSG00000234745:ENSE00003378475:ENSE00001832377:-1:31355317:31355592:31357086:31357187:6:HLA-B:12:1:0:0	6_31442340_A_AT_rs373478096	-0.279419	-6.23912	1.27061e-09
ENSG00000234745	ENSG00000234745:ENSE00003378475:ENSE00001832377:-1:31355317:31355592:31357086:31357187:6:HLA-B:12:1:0:0	6_31442342_G_GT_rs200256874	-0.279419	-6.23912	1.27061e-09
ENSG00000234745	ENSG00000234745:ENSE00003378475:ENSE00001832377:-1:31355317:31355592:31357086:31357187:6:HLA-B:12:1:0:0	6_31442347_G_GA_rs566631013	-0.279419	-6.23912	1.27061e-09
ENSG00000223865	ENSG00000223865:ENSE00003632368:ENSE00001626009:1:33080672:33080935:33080487:33080534:6:HLA-DPB1:7:5:0:0	6_33080829_G_C_rs1042133	-0.679722	-6.23894	1.27193e-09
ENSG00000196126	ENSG00000196126:ENSE00003712100:ENSE00001954617:-1:32552990:32553059:32578769:32579104:6:HLA-DRB1:10:9:0:0	6_32589476_C_G_rs9270278	1.42841	6.23886	1.27247e-09
ENSG00000196126	ENSG00000196126:ENSE00003712100:ENSE00001954617:-1:32552990:32553059:32578769:32579104:6:HLA-DRB1:10:9:0:0	6_32589490_A_G_rs9270281	1.42841	6.23886	1.27247e-09
ENSG00000237541	ENSG00000237541:ENSE00001626970:ENSE00001740074:1:32745791:32746072:32745159:32745407:6:HLA-DQA2:3:2:1:1	6_32528858_G_A_rs577767363	1.00358	6.23885	1.2726e-09
ENSG00000196735	ENSG00000196735:ENSE00001805299:ENSE00001783373:1:32637357:32637540:32631942:32632092:6:HLA-DQA1:4:2:0:0	6_32408242_G_T_rs62404579	0.970156	6.23875	1.27328e-09
ENSG00000206503	ENSG00000206503:ENSE00003617747:ENSE00003738404:1:29944122:29944397:29942470:29942626:6:HLA-A:15:5:0:0	6_29914227_C_G_rs372816	0.424149	6.23872	1.27349e-09
ENSG00000206503	ENSG00000206503:ENSE00003617747:ENSE00003738404:1:29944122:29944397:29942470:29942626:6:HLA-A:15:5:0:0	6_29935982_C_CAT_rs9278453	0.424149	6.23872	1.27349e-09
ENSG00000242550	ENSG00000242550:ENSE00001102662:ENSE00001102654:1:63930045:63930187:63917965:63918102:18:SERPINB10:14:12:0:0	18_63873859_C_G_rs28483202	0.811805	6.23871	1.27358e-09
ENSG00000196735	ENSG00000196735:ENSE00001939363:ENSE00003527459:1:32642952:32642981:32641310:32641558:6:HLA-DQA1:19:12:0:0	6_32685658_G_A_rs2856691	-1.03176	-6.23868	1.27382e-09
ENSG00000198502	ENSG00000198502:ENSE00001715371:ENSE00001641881:-1:32518556:32518666:32519370:32519651:6:HLA-DRB5:4:3:1:1	6_32597791_T_C_rs2647077	-0.970883	-6.23868	1.27385e-09
ENSG00000196735	ENSG00000196735:ENSE00001930718:ENSE00003527459:1:32641972:32647062:32641310:32641558:6:HLA-DQA1:13:12:0:0	6_32689029_T_C_rs28747065	-0.550107	-6.23848	1.27527e-09
ENSG00000206503	ENSG00000206503:ENSE00003515521:ENSE00001939005:1:29945234:29945281:29944500:29945091:6:HLA-A:21:18:0:0	6_29930927_C_A_rs62390403	0.867828	6.23838	1.27604e-09
ENSG00000206503	ENSG00000206503:ENSE00003515521:ENSE00001939005:1:29945234:29945281:29944500:29945091:6:HLA-A:21:18:0:0	6_29931299_G_T_rs4087723	0.867828	6.23838	1.27604e-09
ENSG00000196735	ENSG00000196735:ENSE00003499784:ENSE00001679862:1:32642610:32642784:32632744:32632909:6:HLA-DQA1:16:3:0:0	6_32714652_C_T_rs9275599	-0.768891	-6.23832	1.27642e-09
ENSG00000204525	ENSG00000204525:ENSE00001928453:ENSE00001764061:-1:31270221:31270485:31271999:31272105:6:HLA-C:14:3:0:0	6_31201901_CA_C_rs554812848	1.50846	6.23829	1.27667e-09
ENSG00000204525	ENSG00000204525:ENSE00001928453:ENSE00001764061:-1:31270221:31270485:31271999:31272105:6:HLA-C:14:3:0:0	6_31201920_TAA_T_rs543551364	1.50846	6.23829	1.27667e-09
ENSG00000196735	ENSG00000196735:ENSE00001930718:ENSE00003527459:1:32641972:32647062:32641310:32641558:6:HLA-DQA1:13:12:0:0	6_32391736_A_G_rs200277885	0.591015	6.23814	1.27774e-09
ENSG00000196735	ENSG00000196735:ENSE00001930718:ENSE00003527459:1:32641972:32647062:32641310:32641558:6:HLA-DQA1:13:12:0:0	6_32391744_C_T_rs115690055	0.591015	6.23814	1.27774e-09
ENSG00000196735	ENSG00000196735:ENSE00001930718:ENSE00003527459:1:32641972:32647062:32641310:32641558:6:HLA-DQA1:13:12:0:0	6_32669919_T_G_rs9274727	-0.548783	-6.23807	1.27831e-09
ENSG00000196735	ENSG00000196735:ENSE00001930718:ENSE00003527459:1:32641972:32647062:32641310:32641558:6:HLA-DQA1:13:12:0:0	6_32634309_A_G_rs36173887	0.640939	6.23779	1.28038e-09
ENSG00000204525	ENSG00000204525:ENSE00001954313:ENSE00003737823:-1:31271099:31271868:31356688:31356957:6:HLA-C:9:2:0:0	6_31361514_T_A_rs2596544	0.731391	6.23768	1.2812e-09
ENSG00000196126	ENSG00000196126:ENSE00001773376:ENSE00001801024:-1:32580247:32580270:32581557:32581838:6:HLA-DRB1:8:6:1:0	6_32637387_T_G_rs9272423	0.338325	6.23767	1.28125e-09
ENSG00000196735	ENSG00000196735:ENSE00001805299:ENSE00001694586:1:32637357:32637540:32628179:32628270:6:HLA-DQA1:4:1:0:0	6_32584770_C_T_rs115273610	-0.705192	-6.23749	1.28259e-09
ENSG00000204525	ENSG00000204525:ENSE00001952408:ENSE00003737823:-1:31271599:31272130:31356688:31356957:6:HLA-C:7:2:0:0	6_31112239_C_G_rs2233974	0.468841	6.23748	1.28263e-09
ENSG00000196735	ENSG00000196735:ENSE00001939363:ENSE00003527459:1:32642952:32642981:32641310:32641558:6:HLA-DQA1:19:12:0:0	6_32590989_A_AACAG_rs367562112	-1.18401	-6.23748	1.28267e-09
ENSG00000196735	ENSG00000196735:ENSE00001930718:ENSE00003527459:1:32641972:32647062:32641310:32641558:6:HLA-DQA1:13:12:0:0	6_32391490_A_AAG_rs570915703	0.587919	6.23747	1.28275e-09
ENSG00000196735	ENSG00000196735:ENSE00001930718:ENSE00003527459:1:32641972:32647062:32641310:32641558:6:HLA-DQA1:13:12:0:0	6_32391492_G_GTAA_rs147108596	0.587919	6.23747	1.28275e-09
ENSG00000234745	ENSG00000234745:ENSE00001947522:ENSE00001775200:-1:31354633:31355076:31356688:31357188:6:HLA-B:16:3:0:0	6_31359393_G_A_rs3997996	0.605288	6.23745	1.28283e-09
ENSG00000175567	ENSG00000175567:ENSE00002225160:ENSE00001184349:-1:73974852:73975121:73975491:73975671:11:UCP2:21:20:0:0	11_73967900_T_C_rs4944871	0.27855	6.23738	1.28334e-09
ENSG00000175567	ENSG00000175567:ENSE00002225160:ENSE00001184349:-1:73974852:73975121:73975491:73975671:11:UCP2:21:20:0:0	11_73968174_G_C_rs2306817	0.27855	6.23738	1.28334e-09
ENSG00000175567	ENSG00000175567:ENSE00002225160:ENSE00001184349:-1:73974852:73975121:73975491:73975671:11:UCP2:21:20:0:0	11_73968187_A_G_rs2306818	0.27855	6.23738	1.28334e-09
ENSG00000175567	ENSG00000175567:ENSE00002225160:ENSE00001184349:-1:73974852:73975121:73975491:73975671:11:UCP2:21:20:0:0	11_73968610_G_A_rs3816824	0.27855	6.23738	1.28334e-09
ENSG00000175567	ENSG00000175567:ENSE00002225160:ENSE00001184349:-1:73974852:73975121:73975491:73975671:11:UCP2:21:20:0:0	11_73968847_G_A_rs58125455	0.27855	6.23738	1.28334e-09
ENSG00000175567	ENSG00000175567:ENSE00002225160:ENSE00001184349:-1:73974852:73975121:73975491:73975671:11:UCP2:21:20:0:0	11_73969006_C_T_rs17132517	0.27855	6.23738	1.28334e-09
ENSG00000175567	ENSG00000175567:ENSE00002225160:ENSE00001184349:-1:73974852:73975121:73975491:73975671:11:UCP2:21:20:0:0	11_73969083_T_G_rs72982970	0.27855	6.23738	1.28334e-09
ENSG00000175567	ENSG00000175567:ENSE00002225160:ENSE00001184349:-1:73974852:73975121:73975491:73975671:11:UCP2:21:20:0:0	11_73970045_C_T_rs2306819	0.27855	6.23738	1.28334e-09
ENSG00000175567	ENSG00000175567:ENSE00002225160:ENSE00001184349:-1:73974852:73975121:73975491:73975671:11:UCP2:21:20:0:0	11_73970302_T_C_rs2306820	0.27855	6.23738	1.28334e-09
ENSG00000175567	ENSG00000175567:ENSE00002225160:ENSE00001184349:-1:73974852:73975121:73975491:73975671:11:UCP2:21:20:0:0	11_73972462_G_C_rs56007494	0.27855	6.23738	1.28334e-09
ENSG00000204525	ENSG00000204525:ENSE00003598554:ENSE00001730130:-1:31268749:31269173:31271999:31272086:6:HLA-C:25:4:0:0	6_31113474_G_A_rs2233955	0.641427	6.23732	1.28381e-09
ENSG00000196735	ENSG00000196735:ENSE00003499784:ENSE00001714401:1:32642610:32642784:32637420:32637540:6:HLA-DQA1:16:7:0:0	6_32687801_C_T_rs28747047	-0.756988	-6.23696	1.2865e-09
ENSG00000196735	ENSG00000196735:ENSE00003527459:ENSE00001766857:1:32641310:32641558:32637401:32637540:6:HLA-DQA1:12:5:0:0	6_32408242_G_T_rs62404579	1.77256	6.23687	1.28712e-09
ENSG00000206503	ENSG00000206503:ENSE00003617747:ENSE00001839803:1:29944122:29944397:29942548:29942626:6:HLA-A:15:6:0:0	6_29966920_G_A_rs4713270	0.365031	6.23685	1.28728e-09
ENSG00000206503	ENSG00000206503:ENSE00003617747:ENSE00001839803:1:29944122:29944397:29942548:29942626:6:HLA-A:15:6:0:0	6_29967127_CG_C_rs34811773	0.365031	6.23685	1.28728e-09
ENSG00000206503	ENSG00000206503:ENSE00003617747:ENSE00001839803:1:29944122:29944397:29942548:29942626:6:HLA-A:15:6:0:0	6_29967249_C_CA_rs200437571	0.365031	6.23685	1.28728e-09
ENSG00000196126	ENSG00000196126:ENSE00001773376:ENSE00001801024:-1:32580247:32580270:32581557:32581838:6:HLA-DRB1:8:6:1:0	6_32632060_CTCA_C_rs138839740	0.339104	6.23682	1.2875e-09
ENSG00000196735	ENSG00000196735:ENSE00001930718:ENSE00003527459:1:32641972:32647062:32641310:32641558:6:HLA-DQA1:13:12:0:0	6_32622016_G_A_rs34135912	0.812184	6.23679	1.28775e-09
ENSG00000198502	ENSG00000198502:ENSE00001715371:ENSE00001641881:-1:32518556:32518666:32519370:32519651:6:HLA-DRB5:4:3:1:1	6_32587263_C_T_rs9270124	1.42677	6.23663	1.28895e-09
ENSG00000196735	ENSG00000196735:ENSE00001930718:ENSE00003527459:1:32641972:32647062:32641310:32641558:6:HLA-DQA1:13:12:0:0	6_32693274_C_A_rs537750078	-0.607113	-6.23657	1.28934e-09
ENSG00000196735	ENSG00000196735:ENSE00003499784:ENSE00001805299:1:32642610:32642784:32637357:32637540:6:HLA-DQA1:16:4:0:0	6_32480176_G_A_rs2395194	0.716748	6.23656	1.28942e-09
ENSG00000196126	ENSG00000196126:ENSE00001749824:ENSE00001930619:-1:32581557:32581833:32589643:32589848:6:HLA-DRB1:5:1:0:0	6_32555451_C_T_rs72845704	-0.261115	-6.23642	1.29045e-09
ENSG00000204525	ENSG00000204525:ENSE00001928453:ENSE00001764061:-1:31270221:31270485:31271999:31272105:6:HLA-C:14:3:0:0	6_30576624_A_G_rs3132610	0.942596	6.23641	1.29055e-09
ENSG00000204525	ENSG00000204525:ENSE00001946338:ENSE00001923063:-1:31270210:31270422:31271999:31272090:6:HLA-C:17:5:0:0	6_31037949_G_A_rs2844670	0.9956	6.23629	1.29143e-09
ENSG00000242550	ENSG00000242550:ENSE00001102662:ENSE00001102654:1:63930045:63930187:63917965:63918102:18:SERPINB10:14:12:0:0	18_63858673_G_T_rs1118890	0.774018	6.23616	1.29241e-09
ENSG00000196735	ENSG00000196735:ENSE00001930718:ENSE00003527459:1:32641972:32647062:32641310:32641558:6:HLA-DQA1:13:12:0:0	6_32706253_C_A_rs551734789	0.619621	6.23611	1.29279e-09
ENSG00000196735	ENSG00000196735:ENSE00001930718:ENSE00003527459:1:32641972:32647062:32641310:32641558:6:HLA-DQA1:13:12:0:0	6_32706254_C_A_rs566764667	0.619621	6.23611	1.29279e-09
ENSG00000206503	ENSG00000206503:ENSE00001709288:ENSE00001617475:1:29942757:29943026:29941966:29942096:6:HLA-A:10:2:0:0	6_29955155_T_C_rs9260610	-0.44477	-6.23607	1.29306e-09
ENSG00000204525	ENSG00000204525:ENSE00001946338:ENSE00001954313:-1:31270210:31270422:31271099:31271868:6:HLA-C:17:9:0:0	6_31413834_C_T_rs62395263	-0.831229	-6.23607	1.29306e-09
ENSG00000204525	ENSG00000204525:ENSE00001946338:ENSE00001954313:-1:31270210:31270422:31271099:31271868:6:HLA-C:17:9:0:0	6_31418005_A_T_rs2596529	-0.831229	-6.23607	1.29306e-09
ENSG00000204525	ENSG00000204525:ENSE00001946338:ENSE00001954313:-1:31270210:31270422:31271099:31271868:6:HLA-C:17:9:0:0	6_31424531_A_G_rs2596468	-0.831229	-6.23607	1.29306e-09
ENSG00000204525	ENSG00000204525:ENSE00001946338:ENSE00001954313:-1:31270210:31270422:31271099:31271868:6:HLA-C:17:9:0:0	6_31431007_C_T_rs2524278	-0.831229	-6.23607	1.29306e-09
ENSG00000204525	ENSG00000204525:ENSE00001946338:ENSE00001954313:-1:31270210:31270422:31271099:31271868:6:HLA-C:17:9:0:0	6_31432528_AGCTGGCAAGGCCAG_A_rs147302256	-0.831229	-6.23607	1.29306e-09
ENSG00000179344	ENSG00000179344:ENSE00001834807:ENSE00001615878:-1:32666499:32666684:32668268:32668383:6:HLA-DQB1:3:1:0:0	6_32683936_A_G_rs17212279	-0.515121	-6.23599	1.29364e-09
ENSG00000206503	ENSG00000206503:ENSE00003515521:ENSE00003617747:1:29945234:29945281:29944122:29944397:6:HLA-A:21:15:0:0	6_29968857_C_T_rs2523973	0.702374	6.23582	1.29494e-09
ENSG00000196735	ENSG00000196735:ENSE00003527459:ENSE00001766857:1:32641310:32641558:32637401:32637540:6:HLA-DQA1:12:5:0:0	6_32581025_G_A_rs9269774	1.92396	6.23574	1.29557e-09
ENSG00000196735	ENSG00000196735:ENSE00003527459:ENSE00001766857:1:32641310:32641558:32637401:32637540:6:HLA-DQA1:12:5:0:0	6_32586844_G_C_rs9270102	1.92396	6.23574	1.29557e-09
ENSG00000196735	ENSG00000196735:ENSE00003527459:ENSE00001766857:1:32641310:32641558:32637401:32637540:6:HLA-DQA1:12:5:0:0	6_32587850_A_C_rs9270165	1.92396	6.23574	1.29557e-09
ENSG00000196735	ENSG00000196735:ENSE00003527459:ENSE00001766857:1:32641310:32641558:32637401:32637540:6:HLA-DQA1:12:5:0:0	6_32587856_G_C_rs9270166	1.92396	6.23574	1.29557e-09
ENSG00000196735	ENSG00000196735:ENSE00003527459:ENSE00001766857:1:32641310:32641558:32637401:32637540:6:HLA-DQA1:12:5:0:0	6_32588906_G_A_rs9270225	1.92396	6.23574	1.29557e-09
ENSG00000196735	ENSG00000196735:ENSE00003527459:ENSE00001766857:1:32641310:32641558:32637401:32637540:6:HLA-DQA1:12:5:0:0	6_32589283_G_A_rs9270258	1.92396	6.23574	1.29557e-09
ENSG00000196735	ENSG00000196735:ENSE00003527459:ENSE00001766857:1:32641310:32641558:32637401:32637540:6:HLA-DQA1:12:5:0:0	6_32598531_A_C_rs9270668	1.92396	6.23574	1.29557e-09
ENSG00000196735	ENSG00000196735:ENSE00003527459:ENSE00001766857:1:32641310:32641558:32637401:32637540:6:HLA-DQA1:12:5:0:0	6_32598756_A_G_rs9270670	1.92396	6.23574	1.29557e-09
ENSG00000196735	ENSG00000196735:ENSE00003527459:ENSE00001766857:1:32641310:32641558:32637401:32637540:6:HLA-DQA1:12:5:0:0	6_32598772_T_G_rs9270671	1.92396	6.23574	1.29557e-09
ENSG00000196735	ENSG00000196735:ENSE00003527459:ENSE00001766857:1:32641310:32641558:32637401:32637540:6:HLA-DQA1:12:5:0:0	6_32598780_G_C_rs9270672	1.92396	6.23574	1.29557e-09
ENSG00000196735	ENSG00000196735:ENSE00003527459:ENSE00001766857:1:32641310:32641558:32637401:32637540:6:HLA-DQA1:12:5:0:0	6_32598821_C_A_rs9270674	1.92396	6.23574	1.29557e-09
ENSG00000196735	ENSG00000196735:ENSE00003527459:ENSE00001766857:1:32641310:32641558:32637401:32637540:6:HLA-DQA1:12:5:0:0	6_32599229_C_T_rs9270692	1.92396	6.23574	1.29557e-09
ENSG00000196735	ENSG00000196735:ENSE00003527459:ENSE00001766857:1:32641310:32641558:32637401:32637540:6:HLA-DQA1:12:5:0:0	6_32599230_A_G_rs9270693	1.92396	6.23574	1.29557e-09
ENSG00000196735	ENSG00000196735:ENSE00003527459:ENSE00001766857:1:32641310:32641558:32637401:32637540:6:HLA-DQA1:12:5:0:0	6_32599247_C_T_rs9270694	1.92396	6.23574	1.29557e-09
ENSG00000196735	ENSG00000196735:ENSE00003527459:ENSE00001766857:1:32641310:32641558:32637401:32637540:6:HLA-DQA1:12:5:0:0	6_32599809_A_C_rs9270719	1.92396	6.23574	1.29557e-09
ENSG00000196735	ENSG00000196735:ENSE00003527459:ENSE00001766857:1:32641310:32641558:32637401:32637540:6:HLA-DQA1:12:5:0:0	6_32599850_T_C_rs9270720	1.92396	6.23574	1.29557e-09
ENSG00000196735	ENSG00000196735:ENSE00003527459:ENSE00001766857:1:32641310:32641558:32637401:32637540:6:HLA-DQA1:12:5:0:0	6_32600311_GC_G_rs148838949	1.92396	6.23574	1.29557e-09
ENSG00000196735	ENSG00000196735:ENSE00003527459:ENSE00001766857:1:32641310:32641558:32637401:32637540:6:HLA-DQA1:12:5:0:0	6_32601028_T_C_rs9270768	1.92396	6.23574	1.29557e-09
ENSG00000196735	ENSG00000196735:ENSE00003527459:ENSE00001766857:1:32641310:32641558:32637401:32637540:6:HLA-DQA1:12:5:0:0	6_32601387_C_T_rs9270786	1.92396	6.23574	1.29557e-09
ENSG00000196735	ENSG00000196735:ENSE00003527459:ENSE00001766857:1:32641310:32641558:32637401:32637540:6:HLA-DQA1:12:5:0:0	6_32601428_G_A_rs9270788	1.92396	6.23574	1.29557e-09
ENSG00000196735	ENSG00000196735:ENSE00003527459:ENSE00001766857:1:32641310:32641558:32637401:32637540:6:HLA-DQA1:12:5:0:0	6_32601455_C_T_rs9270791	1.92396	6.23574	1.29557e-09
ENSG00000196735	ENSG00000196735:ENSE00003527459:ENSE00001766857:1:32641310:32641558:32637401:32637540:6:HLA-DQA1:12:5:0:0	6_32601456_A_G_rs9270792	1.92396	6.23574	1.29557e-09
ENSG00000196735	ENSG00000196735:ENSE00003527459:ENSE00001766857:1:32641310:32641558:32637401:32637540:6:HLA-DQA1:12:5:0:0	6_32602013_C_T_rs9270813	1.92396	6.23574	1.29557e-09
ENSG00000196735	ENSG00000196735:ENSE00003527459:ENSE00001766857:1:32641310:32641558:32637401:32637540:6:HLA-DQA1:12:5:0:0	6_32602046_AAT_A_rs531749568	1.92396	6.23574	1.29557e-09
ENSG00000196735	ENSG00000196735:ENSE00003527459:ENSE00001766857:1:32641310:32641558:32637401:32637540:6:HLA-DQA1:12:5:0:0	6_32602102_T_G_rs9270816	1.92396	6.23574	1.29557e-09
ENSG00000196735	ENSG00000196735:ENSE00003527459:ENSE00001766857:1:32641310:32641558:32637401:32637540:6:HLA-DQA1:12:5:0:0	6_32602134_A_G_rs9270817	1.92396	6.23574	1.29557e-09
ENSG00000196735	ENSG00000196735:ENSE00003527459:ENSE00001766857:1:32641310:32641558:32637401:32637540:6:HLA-DQA1:12:5:0:0	6_32602894_ACG_A_rs543566246	1.92396	6.23574	1.29557e-09
ENSG00000196735	ENSG00000196735:ENSE00003527459:ENSE00001766857:1:32641310:32641558:32637401:32637540:6:HLA-DQA1:12:5:0:0	6_32603062_A_G_rs9270856	1.92396	6.23574	1.29557e-09
ENSG00000196735	ENSG00000196735:ENSE00003527459:ENSE00001766857:1:32641310:32641558:32637401:32637540:6:HLA-DQA1:12:5:0:0	6_32603295_GA_G_rs571719009	1.92396	6.23574	1.29557e-09
ENSG00000196735	ENSG00000196735:ENSE00003527459:ENSE00001766857:1:32641310:32641558:32637401:32637540:6:HLA-DQA1:12:5:0:0	6_32605268_C_T_rs9270953	1.92396	6.23574	1.29557e-09
ENSG00000196735	ENSG00000196735:ENSE00003527459:ENSE00001766857:1:32641310:32641558:32637401:32637540:6:HLA-DQA1:12:5:0:0	6_32606155_A_G_rs9270981	1.92396	6.23574	1.29557e-09
ENSG00000196735	ENSG00000196735:ENSE00003527459:ENSE00001766857:1:32641310:32641558:32637401:32637540:6:HLA-DQA1:12:5:0:0	6_32606196_T_C_rs9270983	1.92396	6.23574	1.29557e-09
ENSG00000196735	ENSG00000196735:ENSE00003527459:ENSE00001766857:1:32641310:32641558:32637401:32637540:6:HLA-DQA1:12:5:0:0	6_32606208_A_AG_rs9281928	1.92396	6.23574	1.29557e-09
ENSG00000196735	ENSG00000196735:ENSE00003527459:ENSE00001766857:1:32641310:32641558:32637401:32637540:6:HLA-DQA1:12:5:0:0	6_32606250_T_C_rs9270985	1.92396	6.23574	1.29557e-09
ENSG00000196735	ENSG00000196735:ENSE00003527459:ENSE00001766857:1:32641310:32641558:32637401:32637540:6:HLA-DQA1:12:5:0:0	6_32606350_T_C_rs9270987	1.92396	6.23574	1.29557e-09
ENSG00000196735	ENSG00000196735:ENSE00003527459:ENSE00001766857:1:32641310:32641558:32637401:32637540:6:HLA-DQA1:12:5:0:0	6_32606353_A_G_rs9270988	1.92396	6.23574	1.29557e-09
ENSG00000196735	ENSG00000196735:ENSE00003527459:ENSE00001766857:1:32641310:32641558:32637401:32637540:6:HLA-DQA1:12:5:0:0	6_32606602_A_G_rs9270998	1.92396	6.23574	1.29557e-09
ENSG00000196735	ENSG00000196735:ENSE00003527459:ENSE00001766857:1:32641310:32641558:32637401:32637540:6:HLA-DQA1:12:5:0:0	6_32606763_A_G_rs28383200	1.92396	6.23574	1.29557e-09
ENSG00000196735	ENSG00000196735:ENSE00003527459:ENSE00001766857:1:32641310:32641558:32637401:32637540:6:HLA-DQA1:12:5:0:0	6_32607300_A_G_rs9271029	1.92396	6.23574	1.29557e-09
ENSG00000196735	ENSG00000196735:ENSE00003527459:ENSE00001766857:1:32641310:32641558:32637401:32637540:6:HLA-DQA1:12:5:0:0	6_32607629_A_T_rs9271058	1.92396	6.23574	1.29557e-09
ENSG00000196735	ENSG00000196735:ENSE00003527459:ENSE00001766857:1:32641310:32641558:32637401:32637540:6:HLA-DQA1:12:5:0:0	6_32607736_C_G_rs9271060	1.92396	6.23574	1.29557e-09
ENSG00000196735	ENSG00000196735:ENSE00003527459:ENSE00001766857:1:32641310:32641558:32637401:32637540:6:HLA-DQA1:12:5:0:0	6_32608026_G_T_rs9271073	1.92396	6.23574	1.29557e-09
ENSG00000196735	ENSG00000196735:ENSE00003527459:ENSE00001766857:1:32641310:32641558:32637401:32637540:6:HLA-DQA1:12:5:0:0	6_32608075_A_G_rs9271075	1.92396	6.23574	1.29557e-09
ENSG00000196735	ENSG00000196735:ENSE00003527459:ENSE00001766857:1:32641310:32641558:32637401:32637540:6:HLA-DQA1:12:5:0:0	6_32608096_G_A_rs9271076	1.92396	6.23574	1.29557e-09
ENSG00000196735	ENSG00000196735:ENSE00003527459:ENSE00001766857:1:32641310:32641558:32637401:32637540:6:HLA-DQA1:12:5:0:0	6_32608148_G_A_rs9271077	1.92396	6.23574	1.29557e-09
ENSG00000196735	ENSG00000196735:ENSE00003527459:ENSE00001766857:1:32641310:32641558:32637401:32637540:6:HLA-DQA1:12:5:0:0	6_32608153_C_T_rs9271078	1.92396	6.23574	1.29557e-09
ENSG00000196735	ENSG00000196735:ENSE00003527459:ENSE00001766857:1:32641310:32641558:32637401:32637540:6:HLA-DQA1:12:5:0:0	6_32608662_C_G_rs9271097	1.92396	6.23574	1.29557e-09
ENSG00000196735	ENSG00000196735:ENSE00003527459:ENSE00001766857:1:32641310:32641558:32637401:32637540:6:HLA-DQA1:12:5:0:0	6_32608663_T_G_rs9271098	1.92396	6.23574	1.29557e-09
ENSG00000196735	ENSG00000196735:ENSE00003527459:ENSE00001766857:1:32641310:32641558:32637401:32637540:6:HLA-DQA1:12:5:0:0	6_32608701_T_C_rs9271100	1.92396	6.23574	1.29557e-09
ENSG00000196735	ENSG00000196735:ENSE00003527459:ENSE00001766857:1:32641310:32641558:32637401:32637540:6:HLA-DQA1:12:5:0:0	6_32608910_T_C_rs9271109	1.92396	6.23574	1.29557e-09
ENSG00000196735	ENSG00000196735:ENSE00003527459:ENSE00001766857:1:32641310:32641558:32637401:32637540:6:HLA-DQA1:12:5:0:0	6_32608911_G_A_rs9271110	1.92396	6.23574	1.29557e-09
ENSG00000196735	ENSG00000196735:ENSE00003527459:ENSE00001766857:1:32641310:32641558:32637401:32637540:6:HLA-DQA1:12:5:0:0	6_32610263_C_G_rs9271174	1.92396	6.23574	1.29557e-09
ENSG00000196735	ENSG00000196735:ENSE00003527459:ENSE00001766857:1:32641310:32641558:32637401:32637540:6:HLA-DQA1:12:5:0:0	6_32610580_C_T_rs9271189	1.92396	6.23574	1.29557e-09
ENSG00000196735	ENSG00000196735:ENSE00003527459:ENSE00001766857:1:32641310:32641558:32637401:32637540:6:HLA-DQA1:12:5:0:0	6_32610753_C_A_rs9271192	1.92396	6.23574	1.29557e-09
ENSG00000196735	ENSG00000196735:ENSE00003527459:ENSE00001766857:1:32641310:32641558:32637401:32637540:6:HLA-DQA1:12:5:0:0	6_32611041_C_A_rs9271201	1.92396	6.23574	1.29557e-09
ENSG00000196735	ENSG00000196735:ENSE00003527459:ENSE00001766857:1:32641310:32641558:32637401:32637540:6:HLA-DQA1:12:5:0:0	6_32611060_A_C_rs9271202	1.92396	6.23574	1.29557e-09
ENSG00000196735	ENSG00000196735:ENSE00003527459:ENSE00001766857:1:32641310:32641558:32637401:32637540:6:HLA-DQA1:12:5:0:0	6_32611434_G_C_rs9271213	1.92396	6.23574	1.29557e-09
ENSG00000196735	ENSG00000196735:ENSE00003527459:ENSE00001766857:1:32641310:32641558:32637401:32637540:6:HLA-DQA1:12:5:0:0	6_32611992_T_C_rs9271239	1.92396	6.23574	1.29557e-09
ENSG00000196735	ENSG00000196735:ENSE00003527459:ENSE00001766857:1:32641310:32641558:32637401:32637540:6:HLA-DQA1:12:5:0:0	6_32612056_T_C_rs9271240	1.92396	6.23574	1.29557e-09
ENSG00000196735	ENSG00000196735:ENSE00003527459:ENSE00001766857:1:32641310:32641558:32637401:32637540:6:HLA-DQA1:12:5:0:0	6_32612163_T_C_rs9271242	1.92396	6.23574	1.29557e-09
ENSG00000196735	ENSG00000196735:ENSE00003527459:ENSE00001766857:1:32641310:32641558:32637401:32637540:6:HLA-DQA1:12:5:0:0	6_32612174_C_T_rs9271243	1.92396	6.23574	1.29557e-09
ENSG00000196735	ENSG00000196735:ENSE00003527459:ENSE00001766857:1:32641310:32641558:32637401:32637540:6:HLA-DQA1:12:5:0:0	6_32612307_A_G_rs9271246	1.92396	6.23574	1.29557e-09
ENSG00000196735	ENSG00000196735:ENSE00003527459:ENSE00001766857:1:32641310:32641558:32637401:32637540:6:HLA-DQA1:12:5:0:0	6_32612335_A_G_rs9271247	1.92396	6.23574	1.29557e-09
ENSG00000196735	ENSG00000196735:ENSE00003527459:ENSE00001766857:1:32641310:32641558:32637401:32637540:6:HLA-DQA1:12:5:0:0	6_32612380_C_T_rs9271248	1.92396	6.23574	1.29557e-09
ENSG00000196735	ENSG00000196735:ENSE00003527459:ENSE00001766857:1:32641310:32641558:32637401:32637540:6:HLA-DQA1:12:5:0:0	6_32612964_A_G_rs3997874	1.92396	6.23574	1.29557e-09
ENSG00000196735	ENSG00000196735:ENSE00003527459:ENSE00001766857:1:32641310:32641558:32637401:32637540:6:HLA-DQA1:12:5:0:0	6_32613725_C_T_rs3104416	1.92396	6.23574	1.29557e-09
ENSG00000206503	ENSG00000206503:ENSE00003617747:ENSE00001633002:1:29944122:29944397:29942404:29942626:6:HLA-A:15:4:0:0	6_29938603_A_G_rs2517729	0.243888	6.23554	1.297e-09
ENSG00000206503	ENSG00000206503:ENSE00003617747:ENSE00001633002:1:29944122:29944397:29942404:29942626:6:HLA-A:15:4:0:0	6_29938947_A_G_rs2904760	0.243888	6.23554	1.297e-09
ENSG00000206503	ENSG00000206503:ENSE00003617747:ENSE00001633002:1:29944122:29944397:29942404:29942626:6:HLA-A:15:4:0:0	6_29939788_C_T_rs28749124	0.243888	6.23554	1.297e-09
ENSG00000206503	ENSG00000206503:ENSE00003617747:ENSE00001633002:1:29944122:29944397:29942404:29942626:6:HLA-A:15:4:0:0	6_29939824_C_A_rs28749125	0.243888	6.23554	1.297e-09
ENSG00000206503	ENSG00000206503:ENSE00003617747:ENSE00001633002:1:29944122:29944397:29942404:29942626:6:HLA-A:15:4:0:0	6_29939828_T_C_rs28749126	0.243888	6.23554	1.297e-09
ENSG00000206503	ENSG00000206503:ENSE00003617747:ENSE00001633002:1:29944122:29944397:29942404:29942626:6:HLA-A:15:4:0:0	6_29939829_G_A_rs28749127	0.243888	6.23554	1.297e-09
ENSG00000206503	ENSG00000206503:ENSE00003617747:ENSE00001633002:1:29944122:29944397:29942404:29942626:6:HLA-A:15:4:0:0	6_29939867_C_T_rs28749129	0.243888	6.23554	1.297e-09
ENSG00000206503	ENSG00000206503:ENSE00003617747:ENSE00001633002:1:29944122:29944397:29942404:29942626:6:HLA-A:15:4:0:0	6_29940118_G_A_rs28749131	0.243888	6.23554	1.297e-09
ENSG00000206503	ENSG00000206503:ENSE00003617747:ENSE00001633002:1:29944122:29944397:29942404:29942626:6:HLA-A:15:4:0:0	6_29940381_C_T_rs28749134	0.243888	6.23554	1.297e-09
ENSG00000206503	ENSG00000206503:ENSE00003617747:ENSE00001633002:1:29944122:29944397:29942404:29942626:6:HLA-A:15:4:0:0	6_29940402_C_T_rs28749135	0.243888	6.23554	1.297e-09
ENSG00000206503	ENSG00000206503:ENSE00003617747:ENSE00001633002:1:29944122:29944397:29942404:29942626:6:HLA-A:15:4:0:0	6_29940531_C_T_rs28749137	0.243888	6.23554	1.297e-09
ENSG00000206503	ENSG00000206503:ENSE00003617747:ENSE00001633002:1:29944122:29944397:29942404:29942626:6:HLA-A:15:4:0:0	6_29940882_T_C_rs13219558	0.243888	6.23554	1.297e-09
ENSG00000206503	ENSG00000206503:ENSE00003617747:ENSE00001633002:1:29944122:29944397:29942404:29942626:6:HLA-A:15:4:0:0	6_29941027_G_A_rs13203830	0.243888	6.23554	1.297e-09
ENSG00000206503	ENSG00000206503:ENSE00003617747:ENSE00001633002:1:29944122:29944397:29942404:29942626:6:HLA-A:15:4:0:0	6_29941190_G_A_rs13207054	0.243888	6.23554	1.297e-09
ENSG00000206503	ENSG00000206503:ENSE00003617747:ENSE00001633002:1:29944122:29944397:29942404:29942626:6:HLA-A:15:4:0:0	6_29944717_T_C_rs2975059	0.243888	6.23554	1.297e-09
ENSG00000206503	ENSG00000206503:ENSE00003617747:ENSE00001633002:1:29944122:29944397:29942404:29942626:6:HLA-A:15:4:0:0	6_29945957_C_T_rs2975051	0.243888	6.23554	1.297e-09
ENSG00000206503	ENSG00000206503:ENSE00003617747:ENSE00001633002:1:29944122:29944397:29942404:29942626:6:HLA-A:15:4:0:0	6_29946040_C_T_rs2975050	0.243888	6.23554	1.297e-09
ENSG00000206503	ENSG00000206503:ENSE00003617747:ENSE00001633002:1:29944122:29944397:29942404:29942626:6:HLA-A:15:4:0:0	6_29946104_T_C_rs9404954	0.243888	6.23554	1.297e-09
ENSG00000206503	ENSG00000206503:ENSE00003617747:ENSE00001633002:1:29944122:29944397:29942404:29942626:6:HLA-A:15:4:0:0	6_29946135_C_T_rs9404955	0.243888	6.23554	1.297e-09
ENSG00000206503	ENSG00000206503:ENSE00003617747:ENSE00001633002:1:29944122:29944397:29942404:29942626:6:HLA-A:15:4:0:0	6_29946180_G_A_rs2975049	0.243888	6.23554	1.297e-09
ENSG00000206503	ENSG00000206503:ENSE00003617747:ENSE00001633002:1:29944122:29944397:29942404:29942626:6:HLA-A:15:4:0:0	6_29946234_G_T_rs2975048	0.243888	6.23554	1.297e-09
ENSG00000206503	ENSG00000206503:ENSE00003617747:ENSE00001633002:1:29944122:29944397:29942404:29942626:6:HLA-A:15:4:0:0	6_29946527_A_G_rs2916804	0.243888	6.23554	1.297e-09
ENSG00000206503	ENSG00000206503:ENSE00003617747:ENSE00001633002:1:29944122:29944397:29942404:29942626:6:HLA-A:15:4:0:0	6_29946622_G_A_rs2975047	0.243888	6.23554	1.297e-09
ENSG00000206503	ENSG00000206503:ENSE00003617747:ENSE00001633002:1:29944122:29944397:29942404:29942626:6:HLA-A:15:4:0:0	6_29946635_A_G_rs3016022	0.243888	6.23554	1.297e-09
ENSG00000206503	ENSG00000206503:ENSE00003617747:ENSE00001633002:1:29944122:29944397:29942404:29942626:6:HLA-A:15:4:0:0	6_29947347_C_A_rs2735098	0.243888	6.23554	1.297e-09
ENSG00000206503	ENSG00000206503:ENSE00003617747:ENSE00001633002:1:29944122:29944397:29942404:29942626:6:HLA-A:15:4:0:0	6_29947524_C_A_rs2735097	0.243888	6.23554	1.297e-09
ENSG00000206503	ENSG00000206503:ENSE00003617747:ENSE00001633002:1:29944122:29944397:29942404:29942626:6:HLA-A:15:4:0:0	6_29947631_G_T_rs2517721	0.243888	6.23554	1.297e-09
ENSG00000206503	ENSG00000206503:ENSE00003617747:ENSE00001633002:1:29944122:29944397:29942404:29942626:6:HLA-A:15:4:0:0	6_29948476_G_C_rs2517719	0.243888	6.23554	1.297e-09
ENSG00000206503	ENSG00000206503:ENSE00003617747:ENSE00001633002:1:29944122:29944397:29942404:29942626:6:HLA-A:15:4:0:0	6_29948988_G_A_rs28749159	0.243888	6.23554	1.297e-09
ENSG00000206503	ENSG00000206503:ENSE00003617747:ENSE00001633002:1:29944122:29944397:29942404:29942626:6:HLA-A:15:4:0:0	6_29949662_T_C_rs2517715	0.243888	6.23554	1.297e-09
ENSG00000206503	ENSG00000206503:ENSE00003617747:ENSE00001633002:1:29944122:29944397:29942404:29942626:6:HLA-A:15:4:0:0	6_29949719_G_A_rs2975045	0.243888	6.23554	1.297e-09
ENSG00000206503	ENSG00000206503:ENSE00003617747:ENSE00001633002:1:29944122:29944397:29942404:29942626:6:HLA-A:15:4:0:0	6_29949726_G_C_rs2916805	0.243888	6.23554	1.297e-09
ENSG00000206503	ENSG00000206503:ENSE00003617747:ENSE00001633002:1:29944122:29944397:29942404:29942626:6:HLA-A:15:4:0:0	6_29950023_C_A_rs2735093	0.243888	6.23554	1.297e-09
ENSG00000206503	ENSG00000206503:ENSE00003617747:ENSE00001633002:1:29944122:29944397:29942404:29942626:6:HLA-A:15:4:0:0	6_29950396_T_C_rs2517712	0.243888	6.23554	1.297e-09
ENSG00000206503	ENSG00000206503:ENSE00003617747:ENSE00001633002:1:29944122:29944397:29942404:29942626:6:HLA-A:15:4:0:0	6_29952898_T_C_rs2975041	0.243888	6.23554	1.297e-09
ENSG00000206503	ENSG00000206503:ENSE00003617747:ENSE00001633002:1:29944122:29944397:29942404:29942626:6:HLA-A:15:4:0:0	6_29954890_C_T_rs28780071	0.243888	6.23554	1.297e-09
ENSG00000206503	ENSG00000206503:ENSE00003617747:ENSE00001633002:1:29944122:29944397:29942404:29942626:6:HLA-A:15:4:0:0	6_29956061_A_C_rs2571391	0.243888	6.23554	1.297e-09
ENSG00000204525	ENSG00000204525:ENSE00001946338:ENSE00001923063:-1:31270210:31270422:31271999:31272090:6:HLA-C:17:5:0:0	6_31254342_G_A_rs9264227	0.860138	6.23554	1.29701e-09
ENSG00000204525	ENSG00000204525:ENSE00001946338:ENSE00001923063:-1:31270210:31270422:31271999:31272090:6:HLA-C:17:5:0:0	6_31254391_A_G_rs9264228	0.860138	6.23554	1.29701e-09
ENSG00000204525	ENSG00000204525:ENSE00001946338:ENSE00001923063:-1:31270210:31270422:31271999:31272090:6:HLA-C:17:5:0:0	6_31254466_G_A_rs9264232	0.860138	6.23554	1.29701e-09
ENSG00000204525	ENSG00000204525:ENSE00001946338:ENSE00001923063:-1:31270210:31270422:31271999:31272090:6:HLA-C:17:5:0:0	6_31254917_G_T_rs9264245	0.860138	6.23554	1.29701e-09
ENSG00000204525	ENSG00000204525:ENSE00001946338:ENSE00001923063:-1:31270210:31270422:31271999:31272090:6:HLA-C:17:5:0:0	6_31259069_G_A_rs9264319	0.860138	6.23554	1.29701e-09
ENSG00000204525	ENSG00000204525:ENSE00001946338:ENSE00001923063:-1:31270210:31270422:31271999:31272090:6:HLA-C:17:5:0:0	6_31259212_C_T_rs9264321	0.860138	6.23554	1.29701e-09
ENSG00000204525	ENSG00000204525:ENSE00001946338:ENSE00001923063:-1:31270210:31270422:31271999:31272090:6:HLA-C:17:5:0:0	6_31260435_C_T_rs9264356	0.860138	6.23554	1.29701e-09
ENSG00000204525	ENSG00000204525:ENSE00001946338:ENSE00001923063:-1:31270210:31270422:31271999:31272090:6:HLA-C:17:5:0:0	6_31260490_C_T_rs9264358	0.860138	6.23554	1.29701e-09
ENSG00000204525	ENSG00000204525:ENSE00001946338:ENSE00001923063:-1:31270210:31270422:31271999:31272090:6:HLA-C:17:5:0:0	6_31260653_G_T_rs9264367	0.860138	6.23554	1.29701e-09
ENSG00000204525	ENSG00000204525:ENSE00001946338:ENSE00001923063:-1:31270210:31270422:31271999:31272090:6:HLA-C:17:5:0:0	6_31261091_T_C_rs3132493	0.860138	6.23554	1.29701e-09
ENSG00000204525	ENSG00000204525:ENSE00001946338:ENSE00001923063:-1:31270210:31270422:31271999:31272090:6:HLA-C:17:5:0:0	6_31261414_G_C_rs9264389	0.860138	6.23554	1.29701e-09
ENSG00000204525	ENSG00000204525:ENSE00001946338:ENSE00001923063:-1:31270210:31270422:31271999:31272090:6:HLA-C:17:5:0:0	6_31261419_T_C_rs9264390	0.860138	6.23554	1.29701e-09
ENSG00000204525	ENSG00000204525:ENSE00001946338:ENSE00001923063:-1:31270210:31270422:31271999:31272090:6:HLA-C:17:5:0:0	6_31261600_C_T_rs9264398	0.860138	6.23554	1.29701e-09
ENSG00000204525	ENSG00000204525:ENSE00001946338:ENSE00001923063:-1:31270210:31270422:31271999:31272090:6:HLA-C:17:5:0:0	6_31261667_C_T_rs9264402	0.860138	6.23554	1.29701e-09
ENSG00000204525	ENSG00000204525:ENSE00001946338:ENSE00001952183:-1:31270210:31270422:31271073:31272050:6:HLA-C:17:10:0:0	6_31262079_G_C_rs17192099	-0.444648	-6.23552	1.29718e-09
ENSG00000204525	ENSG00000204525:ENSE00001946338:ENSE00001952183:-1:31270210:31270422:31271073:31272050:6:HLA-C:17:10:0:0	6_31262087_G_T_rs17192106	-0.444648	-6.23552	1.29718e-09
ENSG00000204525	ENSG00000204525:ENSE00001946338:ENSE00001952183:-1:31270210:31270422:31271073:31272050:6:HLA-C:17:10:0:0	6_31264696_AC_A_rs558785175	-0.444648	-6.23552	1.29718e-09
ENSG00000204525	ENSG00000204525:ENSE00001946338:ENSE00001952183:-1:31270210:31270422:31271073:31272050:6:HLA-C:17:10:0:0	6_31264719_G_T_rs72657649	-0.444648	-6.23552	1.29718e-09
ENSG00000204525	ENSG00000204525:ENSE00001946338:ENSE00001952183:-1:31270210:31270422:31271073:31272050:6:HLA-C:17:10:0:0	6_31266354_T_A_rs35556213	-0.444648	-6.23552	1.29718e-09
ENSG00000204525	ENSG00000204525:ENSE00001946338:ENSE00001952183:-1:31270210:31270422:31271073:31272050:6:HLA-C:17:10:0:0	6_31267488_C_T_rs11966716	-0.444648	-6.23552	1.29718e-09
ENSG00000204525	ENSG00000204525:ENSE00001946338:ENSE00001952183:-1:31270210:31270422:31271073:31272050:6:HLA-C:17:10:0:0	6_31267547_GCC_G_rs34977266	-0.444648	-6.23552	1.29718e-09
ENSG00000204525	ENSG00000204525:ENSE00001946338:ENSE00001952183:-1:31270210:31270422:31271073:31272050:6:HLA-C:17:10:0:0	6_31268623_G_A_rs34634498	-0.444648	-6.23552	1.29718e-09
ENSG00000204525	ENSG00000204525:ENSE00001946338:ENSE00001952183:-1:31270210:31270422:31271073:31272050:6:HLA-C:17:10:0:0	6_31268633_C_T_rs34131062	-0.444648	-6.23552	1.29718e-09
ENSG00000204525	ENSG00000204525:ENSE00001946338:ENSE00001952183:-1:31270210:31270422:31271073:31272050:6:HLA-C:17:10:0:0	6_31268757_G_A_rs35075694	-0.444648	-6.23552	1.29718e-09
ENSG00000204525	ENSG00000204525:ENSE00001946338:ENSE00001952183:-1:31270210:31270422:31271073:31272050:6:HLA-C:17:10:0:0	6_31269225_G_C_rs17885436	-0.444648	-6.23552	1.29718e-09
ENSG00000204525	ENSG00000204525:ENSE00001946338:ENSE00001952183:-1:31270210:31270422:31271073:31272050:6:HLA-C:17:10:0:0	6_31269565_G_T_rs72558163	-0.444648	-6.23552	1.29718e-09
ENSG00000204525	ENSG00000204525:ENSE00001946338:ENSE00001952183:-1:31270210:31270422:31271073:31272050:6:HLA-C:17:10:0:0	6_31272160_C_T_rs2074490	-0.444648	-6.23552	1.29718e-09
ENSG00000204525	ENSG00000204525:ENSE00001946338:ENSE00001952183:-1:31270210:31270422:31271073:31272050:6:HLA-C:17:10:0:0	6_31272654_G_T_rs2074488	-0.444648	-6.23552	1.29718e-09
ENSG00000204525	ENSG00000204525:ENSE00001946338:ENSE00001952183:-1:31270210:31270422:31271073:31272050:6:HLA-C:17:10:0:0	6_31273300_T_C_rs35976302	-0.444648	-6.23552	1.29718e-09
ENSG00000204525	ENSG00000204525:ENSE00001946338:ENSE00001952183:-1:31270210:31270422:31271073:31272050:6:HLA-C:17:10:0:0	6_31273576_G_T_rs34090104	-0.444648	-6.23552	1.29718e-09
ENSG00000204525	ENSG00000204525:ENSE00001946338:ENSE00001952183:-1:31270210:31270422:31271073:31272050:6:HLA-C:17:10:0:0	6_31273823_G_A_rs34255701	-0.444648	-6.23552	1.29718e-09
ENSG00000204525	ENSG00000204525:ENSE00001946338:ENSE00001952183:-1:31270210:31270422:31271073:31272050:6:HLA-C:17:10:0:0	6_31273944_A_G_rs35028179	-0.444648	-6.23552	1.29718e-09
ENSG00000204525	ENSG00000204525:ENSE00001946338:ENSE00001952183:-1:31270210:31270422:31271073:31272050:6:HLA-C:17:10:0:0	6_31274139_T_C_rs34401425	-0.444648	-6.23552	1.29718e-09
ENSG00000196735	ENSG00000196735:ENSE00001930718:ENSE00003527459:1:32641972:32647062:32641310:32641558:6:HLA-DQA1:13:12:0:0	6_32624263_T_C_rs111834435	0.630031	6.2355	1.29735e-09
ENSG00000196735	ENSG00000196735:ENSE00003499784:ENSE00003527459:1:32642610:32642784:32641310:32641558:6:HLA-DQA1:16:12:0:0	6_32699886_G_C_rs9275349	-0.924258	-6.23547	1.29753e-09
ENSG00000196735	ENSG00000196735:ENSE00001939363:ENSE00003527459:1:32642952:32642981:32641310:32641558:6:HLA-DQA1:19:12:0:0	6_32681992_A_T_rs28746918	-1.0418	-6.23542	1.29791e-09
ENSG00000237541	ENSG00000237541:ENSE00001626970:ENSE00001740074:1:32745791:32746072:32745159:32745407:6:HLA-DQA2:3:2:1:1	6_32659122_G_T_rs4713571	0.977845	6.23533	1.29861e-09
ENSG00000204525	ENSG00000204525:ENSE00001946338:ENSE00003685062:-1:31270210:31270422:31271073:31271348:6:HLA-C:17:12:0:0	6_31133473_T_C_rs534396635	0.986895	6.23517	1.29977e-09
ENSG00000196735	ENSG00000196735:ENSE00001930718:ENSE00003527459:1:32641972:32647062:32641310:32641558:6:HLA-DQA1:13:12:0:0	6_32685302_C_T_rs28746963	-0.540398	-6.23507	1.30054e-09
ENSG00000196735	ENSG00000196735:ENSE00001930718:ENSE00003527459:1:32641972:32647062:32641310:32641558:6:HLA-DQA1:13:12:0:0	6_32685306_C_G_rs28746964	-0.540398	-6.23507	1.30054e-09
ENSG00000234745	ENSG00000234745:ENSE00001672499:ENSE00001866691:-1:31356167:31356442:31357086:31357179:6:HLA-B:6:2:0:0	6_31636267_T_G_rs3132453	2.80226	6.23506	1.3006e-09
ENSG00000196735	ENSG00000196735:ENSE00003499784:ENSE00001805299:1:32642610:32642784:32637357:32637540:6:HLA-DQA1:16:4:0:0	6_32588409_A_G_rs6920012	0.729812	6.23501	1.30095e-09
ENSG00000180353	ENSG00000180353:ENSE00003589428:ENSE00003598698:-1:121633067:121633171:121634207:121634418:3:HCLS1:29:28:0:0	3_121635736_G_A_rs3772126	-0.248427	-6.235	1.30105e-09
ENSG00000180353	ENSG00000180353:ENSE00003589428:ENSE00003598698:-1:121633067:121633171:121634207:121634418:3:HCLS1:29:28:0:0	3_121639601_T_C_rs10049060	-0.248427	-6.235	1.30105e-09
ENSG00000180353	ENSG00000180353:ENSE00003589428:ENSE00003598698:-1:121633067:121633171:121634207:121634418:3:HCLS1:29:28:0:0	3_121640837_GAGGGC_G_rs557668199	-0.248427	-6.235	1.30105e-09
ENSG00000180353	ENSG00000180353:ENSE00003589428:ENSE00003598698:-1:121633067:121633171:121634207:121634418:3:HCLS1:29:28:0:0	3_121642498_G_A_rs9820511	-0.248427	-6.235	1.30105e-09
ENSG00000180353	ENSG00000180353:ENSE00003589428:ENSE00003598698:-1:121633067:121633171:121634207:121634418:3:HCLS1:29:28:0:0	3_121647082_C_T_rs9818073	-0.248427	-6.235	1.30105e-09
ENSG00000180353	ENSG00000180353:ENSE00003589428:ENSE00003598698:-1:121633067:121633171:121634207:121634418:3:HCLS1:29:28:0:0	3_121654211_T_C_rs6791882	-0.248427	-6.235	1.30105e-09
ENSG00000180353	ENSG00000180353:ENSE00003589428:ENSE00003598698:-1:121633067:121633171:121634207:121634418:3:HCLS1:29:28:0:0	3_121655514_G_A_rs4048703	-0.248427	-6.235	1.30105e-09
ENSG00000180353	ENSG00000180353:ENSE00003589428:ENSE00003598698:-1:121633067:121633171:121634207:121634418:3:HCLS1:29:28:0:0	3_121656297_G_T_rs9838301	-0.248427	-6.235	1.30105e-09
ENSG00000180353	ENSG00000180353:ENSE00003589428:ENSE00003598698:-1:121633067:121633171:121634207:121634418:3:HCLS1:29:28:0:0	3_121664450_G_A_rs7153	-0.248427	-6.235	1.30105e-09
ENSG00000180353	ENSG00000180353:ENSE00003589428:ENSE00003598698:-1:121633067:121633171:121634207:121634418:3:HCLS1:29:28:0:0	3_121668652_G_A_rs9874722	-0.248427	-6.235	1.30105e-09
ENSG00000180353	ENSG00000180353:ENSE00003589428:ENSE00003598698:-1:121633067:121633171:121634207:121634418:3:HCLS1:29:28:0:0	3_121671771_A_C_rs9852845	-0.248427	-6.235	1.30105e-09
ENSG00000180353	ENSG00000180353:ENSE00003589428:ENSE00003598698:-1:121633067:121633171:121634207:121634418:3:HCLS1:29:28:0:0	3_121674228_T_C_rs9850439	-0.248427	-6.235	1.30105e-09
ENSG00000180353	ENSG00000180353:ENSE00003589428:ENSE00003598698:-1:121633067:121633171:121634207:121634418:3:HCLS1:29:28:0:0	3_121681878_G_A_rs1463736	-0.248427	-6.235	1.30105e-09
ENSG00000180353	ENSG00000180353:ENSE00003589428:ENSE00003598698:-1:121633067:121633171:121634207:121634418:3:HCLS1:29:28:0:0	3_121684364_A_G_rs11916169	-0.248427	-6.235	1.30105e-09
ENSG00000180353	ENSG00000180353:ENSE00003589428:ENSE00003598698:-1:121633067:121633171:121634207:121634418:3:HCLS1:29:28:0:0	3_121688821_G_A_rs143688062	-0.248427	-6.235	1.30105e-09
ENSG00000180353	ENSG00000180353:ENSE00003589428:ENSE00003598698:-1:121633067:121633171:121634207:121634418:3:HCLS1:29:28:0:0	3_121696873_T_C_rs3732410	-0.248427	-6.235	1.30105e-09
ENSG00000180353	ENSG00000180353:ENSE00003589428:ENSE00003598698:-1:121633067:121633171:121634207:121634418:3:HCLS1:29:28:0:0	3_121700253_T_A_rs7610298	-0.248427	-6.235	1.30105e-09
ENSG00000180353	ENSG00000180353:ENSE00003589428:ENSE00003598698:-1:121633067:121633171:121634207:121634418:3:HCLS1:29:28:0:0	3_121703262_T_C_rs7647351	-0.248427	-6.235	1.30105e-09
ENSG00000180353	ENSG00000180353:ENSE00003589428:ENSE00003598698:-1:121633067:121633171:121634207:121634418:3:HCLS1:29:28:0:0	3_121707341_G_C_rs7648340	-0.248427	-6.235	1.30105e-09
ENSG00000180353	ENSG00000180353:ENSE00003589428:ENSE00003598698:-1:121633067:121633171:121634207:121634418:3:HCLS1:29:28:0:0	3_121710714_G_A_rs9808981	-0.248427	-6.235	1.30105e-09
ENSG00000180353	ENSG00000180353:ENSE00003589428:ENSE00003598698:-1:121633067:121633171:121634207:121634418:3:HCLS1:29:28:0:0	3_121713330_G_T_rs9824235	-0.248427	-6.235	1.30105e-09
ENSG00000180353	ENSG00000180353:ENSE00003589428:ENSE00003598698:-1:121633067:121633171:121634207:121634418:3:HCLS1:29:28:0:0	3_121732853_A_G_rs58367397	-0.248427	-6.235	1.30105e-09
ENSG00000180353	ENSG00000180353:ENSE00003589428:ENSE00003598698:-1:121633067:121633171:121634207:121634418:3:HCLS1:29:28:0:0	3_121736753_A_T_rs9824760	-0.248427	-6.235	1.30105e-09
ENSG00000180353	ENSG00000180353:ENSE00003589428:ENSE00003598698:-1:121633067:121633171:121634207:121634418:3:HCLS1:29:28:0:0	3_121747979_C_A_rs9817818	-0.248427	-6.235	1.30105e-09
ENSG00000180353	ENSG00000180353:ENSE00003589428:ENSE00003598698:-1:121633067:121633171:121634207:121634418:3:HCLS1:29:28:0:0	3_121749947_G_C_rs1574133	-0.248427	-6.235	1.30105e-09
ENSG00000196735	ENSG00000196735:ENSE00003527459:ENSE00001766857:1:32641310:32641558:32637401:32637540:6:HLA-DQA1:12:5:0:0	6_32642509_G_A_rs201117812	-1.36022	-6.23486	1.30214e-09
ENSG00000206503	ENSG00000206503:ENSE00003617747:ENSE00001633002:1:29944122:29944397:29942404:29942626:6:HLA-A:15:4:0:0	6_29943133_C_T_rs9260146	-0.261311	-6.23484	1.30225e-09
ENSG00000204525	ENSG00000204525:ENSE00001946338:ENSE00001954313:-1:31270210:31270422:31271099:31271868:6:HLA-C:17:9:0:0	6_31052265_C_T_rs3888579	-0.676577	-6.23484	1.30229e-09
ENSG00000198502	ENSG00000198502:ENSE00001641881:ENSE00001920389:-1:32519370:32519651:32530125:32530287:6:HLA-DRB5:3:1:1:1	6_32586830_T_C_rs9270101	0.544473	6.23483	1.30233e-09
ENSG00000223865	ENSG00000223865:ENSE00001935697:ENSE00001911406:1:33080443:33080935:33075926:33076141:6:HLA-DPB1:4:1:0:0	6_33091097_C_T_rs2179920	-0.4557	-6.2348	1.30259e-09
ENSG00000223865	ENSG00000223865:ENSE00001935697:ENSE00001911406:1:33080443:33080935:33075926:33076141:6:HLA-DPB1:4:1:0:0	6_33103357_A_G_rs3117241	-0.4557	-6.2348	1.30259e-09
ENSG00000223865	ENSG00000223865:ENSE00001935697:ENSE00001911406:1:33080443:33080935:33075926:33076141:6:HLA-DPB1:4:1:0:0	6_33103823_C_A_rs3128925	-0.4557	-6.2348	1.30259e-09
ENSG00000223865	ENSG00000223865:ENSE00001935697:ENSE00001911406:1:33080443:33080935:33075926:33076141:6:HLA-DPB1:4:1:0:0	6_33103931_G_A_rs3129196	-0.4557	-6.2348	1.30259e-09
ENSG00000223865	ENSG00000223865:ENSE00001935697:ENSE00001911406:1:33080443:33080935:33075926:33076141:6:HLA-DPB1:4:1:0:0	6_33103977_C_A_rs3128926	-0.4557	-6.2348	1.30259e-09
ENSG00000223865	ENSG00000223865:ENSE00001935697:ENSE00001911406:1:33080443:33080935:33075926:33076141:6:HLA-DPB1:4:1:0:0	6_33104000_A_G_rs3117239	-0.4557	-6.2348	1.30259e-09
ENSG00000223865	ENSG00000223865:ENSE00001935697:ENSE00001911406:1:33080443:33080935:33075926:33076141:6:HLA-DPB1:4:1:0:0	6_33104489_C_T_rs2064478	-0.4557	-6.2348	1.30259e-09
ENSG00000223865	ENSG00000223865:ENSE00001935697:ENSE00001911406:1:33080443:33080935:33075926:33076141:6:HLA-DPB1:4:1:0:0	6_33104952_G_T_rs3130210	-0.4557	-6.2348	1.30259e-09
ENSG00000223865	ENSG00000223865:ENSE00001935697:ENSE00001911406:1:33080443:33080935:33075926:33076141:6:HLA-DPB1:4:1:0:0	6_33105663_G_A_rs2064475	-0.4557	-6.2348	1.30259e-09
ENSG00000223865	ENSG00000223865:ENSE00001935697:ENSE00001911406:1:33080443:33080935:33075926:33076141:6:HLA-DPB1:4:1:0:0	6_33106930_G_A_rs3130213	-0.4557	-6.2348	1.30259e-09
ENSG00000223865	ENSG00000223865:ENSE00001935697:ENSE00001911406:1:33080443:33080935:33075926:33076141:6:HLA-DPB1:4:1:0:0	6_33107858_A_G_rs3117230	-0.4557	-6.2348	1.30259e-09
ENSG00000185624	ENSG00000185624:ENSE00002525863:ENSE00002671421:-1:81845561:81845822:81847327:81847347:17:P4HB:49:30:0:0	17_81845225_A_G_rs1130674	-0.56227	-6.23478	1.30267e-09
ENSG00000196735	ENSG00000196735:ENSE00003499784:ENSE00001805299:1:32642610:32642784:32637357:32637540:6:HLA-DQA1:16:4:0:0	6_32593316_G_A_rs9270578	0.762176	6.23465	1.30371e-09
ENSG00000206503	ENSG00000206503:ENSE00003617747:ENSE00001633002:1:29944122:29944397:29942404:29942626:6:HLA-A:15:4:0:0	6_29938212_T_C_rs4713264	0.243894	6.23461	1.30396e-09
ENSG00000196735	ENSG00000196735:ENSE00001802247:ENSE00003527459:1:32643293:32643652:32641310:32641558:6:HLA-DQA1:20:12:0:0	6_32589350_A_C_rs9270265	1.16754	6.23457	1.30427e-09
ENSG00000196735	ENSG00000196735:ENSE00001939363:ENSE00003527459:1:32642952:32642981:32641310:32641558:6:HLA-DQA1:19:12:0:0	6_32660856_T_C_rs9273528	-1.07769	-6.23452	1.30464e-09
ENSG00000196735	ENSG00000196735:ENSE00001802247:ENSE00003527459:1:32643293:32643652:32641310:32641558:6:HLA-DQA1:20:12:0:0	6_32441130_G_A_rs3129879	0.728503	6.23425	1.30671e-09
ENSG00000179344	ENSG00000179344:ENSE00003421994:ENSE00001615878:-1:32664798:32665067:32668268:32668383:6:HLA-DQB1:8:1:0:0	6_32658190_C_A_rs2858856	-0.98265	-6.23417	1.3073e-09
ENSG00000185624	ENSG00000185624:ENSE00002525863:ENSE00002648825:-1:81845561:81845822:81859181:81859289:17:P4HB:49:17:0:0	17_81817733_T_G_rs146074157	0.563358	6.23412	1.30768e-09
ENSG00000206503	ENSG00000206503:ENSE00003654588:ENSE00001681031:1:29944500:29944634:29943268:29943543:6:HLA-A:17:13:0:0	6_30387136_C_CA_rs202228322	1.02128	6.2341	1.30781e-09
ENSG00000204525	ENSG00000204525:ENSE00001946338:ENSE00003737823:-1:31270210:31270422:31356688:31356957:6:HLA-C:17:2:0:0	6_31113657_A_G_rs3094222	0.510176	6.23394	1.30903e-09
ENSG00000198502	ENSG00000198502:ENSE00001776788:ENSE00001768120:-1:32518054:32518077:32521905:32522174:6:HLA-DRB5:5:2:1:1	6_32662424_T_C_rs9274114	-1.45461	-6.23389	1.30938e-09
ENSG00000206503	ENSG00000206503:ENSE00003648072:ENSE00001903453:1:29945451:29945884:29945063:29945091:6:HLA-A:22:20:0:0	6_29935951_G_A_rs9259948	-0.583742	-6.23387	1.30957e-09
ENSG00000204525	ENSG00000204525:ENSE00003598554:ENSE00001730130:-1:31268749:31269173:31271999:31272086:6:HLA-C:25:4:0:0	6_31523193_C_T_rs9469021	0.934302	6.23379	1.31011e-09
ENSG00000196735	ENSG00000196735:ENSE00001930718:ENSE00003527459:1:32641972:32647062:32641310:32641558:6:HLA-DQA1:13:12:0:0	6_32672154_G_T_rs9274835	-0.641529	-6.23376	1.31035e-09
ENSG00000204525	ENSG00000204525:ENSE00001946338:ENSE00001763130:-1:31270210:31270422:31271073:31271331:6:HLA-C:17:11:0:0	6_30797802_C_A_rs1264376	0.396759	6.23367	1.31104e-09
ENSG00000196735	ENSG00000196735:ENSE00001939363:ENSE00003527459:1:32642952:32642981:32641310:32641558:6:HLA-DQA1:19:12:0:0	6_32554538_T_C_rs548599006	-1.05577	-6.23364	1.31125e-09
ENSG00000234745	ENSG00000234745:ENSE00003378475:ENSE00001775200:-1:31355317:31355592:31356688:31357188:6:HLA-B:12:3:0:0	6_30969955_A_G_rs3131781	0.265169	6.23357	1.31177e-09
ENSG00000234745	ENSG00000234745:ENSE00003378475:ENSE00001775200:-1:31355317:31355592:31356688:31357188:6:HLA-B:12:3:0:0	6_31000992_C_G_rs1632863	0.265169	6.23357	1.31177e-09
ENSG00000234745	ENSG00000234745:ENSE00003378475:ENSE00001775200:-1:31355317:31355592:31356688:31357188:6:HLA-B:12:3:0:0	6_31001977_G_A_rs1634716	0.265169	6.23357	1.31177e-09
ENSG00000234745	ENSG00000234745:ENSE00003378475:ENSE00001775200:-1:31355317:31355592:31356688:31357188:6:HLA-B:12:3:0:0	6_31009903_G_A_rs1634721	0.265169	6.23357	1.31177e-09
ENSG00000234745	ENSG00000234745:ENSE00003378475:ENSE00001775200:-1:31355317:31355592:31356688:31357188:6:HLA-B:12:3:0:0	6_31018051_G_A_rs1634726	0.265169	6.23357	1.31177e-09
ENSG00000196735	ENSG00000196735:ENSE00003527459:ENSE00001694586:1:32641310:32641558:32628179:32628270:6:HLA-DQA1:12:1:0:0	6_32490067_T_C_rs114367853	-1.06859	-6.23356	1.31183e-09
ENSG00000206503	ENSG00000206503:ENSE00001939005:ENSE00003617747:1:29944500:29945091:29944122:29944397:6:HLA-A:18:15:0:0	6_29861421_GAAA_G_rs564059719	0.657144	6.23354	1.31201e-09
ENSG00000206503	ENSG00000206503:ENSE00001869474:ENSE00001839803:1:29943285:29943543:29942548:29942626:6:HLA-A:14:6:0:0	6_29666235_A_G_rs3130253	1.45922	6.23344	1.31278e-09
ENSG00000234745	ENSG00000234745:ENSE00001838791:ENSE00001866691:-1:31356688:31356905:31357086:31357179:6:HLA-B:5:2:0:0	6_31330644_T_C_rs28752857	-1.22057	-6.23343	1.31287e-09
ENSG00000198502	ENSG00000198502:ENSE00001715371:ENSE00001641881:-1:32518556:32518666:32519370:32519651:6:HLA-DRB5:4:3:1:1	6_32669716_G_A_rs76585788	-1.26058	-6.23336	1.31335e-09
ENSG00000196735	ENSG00000196735:ENSE00003499784:ENSE00001805299:1:32642610:32642784:32637357:32637540:6:HLA-DQA1:16:4:0:0	6_32470082_C_A_rs142996546	0.718064	6.2333	1.3138e-09
ENSG00000196735	ENSG00000196735:ENSE00001930718:ENSE00003527459:1:32641972:32647062:32641310:32641558:6:HLA-DQA1:13:12:0:0	6_32669720_T_C_rs3997832	-0.570826	-6.2333	1.31385e-09
ENSG00000242550	ENSG00000242550:ENSE00000670280:ENSE00001706085:1:63933048:63933203:63902901:63902975:18:SERPINB10:15:5:0:0	18_63858557_C_T_rs57511137	0.705474	6.23269	1.31841e-09
ENSG00000242550	ENSG00000242550:ENSE00000670280:ENSE00001706085:1:63933048:63933203:63902901:63902975:18:SERPINB10:15:5:0:0	18_63860941_A_G_rs8091518	0.705474	6.23269	1.31841e-09
ENSG00000242550	ENSG00000242550:ENSE00000670280:ENSE00001706085:1:63933048:63933203:63902901:63902975:18:SERPINB10:15:5:0:0	18_63872636_T_C_rs9966495	0.705474	6.23269	1.31841e-09
ENSG00000242550	ENSG00000242550:ENSE00000670280:ENSE00001706085:1:63933048:63933203:63902901:63902975:18:SERPINB10:15:5:0:0	18_63872671_G_C_rs9951512	0.705474	6.23269	1.31841e-09
ENSG00000234745	ENSG00000234745:ENSE00001838791:ENSE00001866691:-1:31356688:31356905:31357086:31357179:6:HLA-B:5:2:0:0	6_31442744_A_G_rs3093958	1.27672	6.23265	1.31876e-09
ENSG00000234745	ENSG00000234745:ENSE00001838791:ENSE00001866691:-1:31356688:31356905:31357086:31357179:6:HLA-B:5:2:0:0	6_31446274_CTTTTT_C_rs540270479	1.27672	6.23265	1.31876e-09
ENSG00000198502	ENSG00000198502:ENSE00001776788:ENSE00001768120:-1:32518054:32518077:32521905:32522174:6:HLA-DRB5:5:2:1:1	6_32588146_A_C_rs9270184	-1.32393	-6.2325	1.31988e-09
ENSG00000198502	ENSG00000198502:ENSE00001776788:ENSE00001768120:-1:32518054:32518077:32521905:32522174:6:HLA-DRB5:5:2:1:1	6_32588147_A_T_rs9270185	-1.32393	-6.2325	1.31988e-09
ENSG00000232629	ENSG00000232629:ENSE00001741487:ENSE00001723559:-1:32756388:32756466:32758850:32759131:6:HLA-DQB2:9:6:0:1	6_32615429_G_A_rs6941395	0.947179	6.23248	1.32004e-09
ENSG00000206503	ENSG00000206503:ENSE00003648072:ENSE00001903453:1:29945451:29945884:29945063:29945091:6:HLA-A:22:20:0:0	6_30097639_C_G_rs1264703	-0.57622	-6.23247	1.32009e-09
ENSG00000196735	ENSG00000196735:ENSE00003499784:ENSE00003527459:1:32642610:32642784:32641310:32641558:6:HLA-DQA1:16:12:0:0	6_32619145_T_C_rs13207893	0.964085	6.23244	1.32034e-09
ENSG00000204525	ENSG00000204525:ENSE00001952408:ENSE00003737823:-1:31271599:31272130:31356688:31356957:6:HLA-C:7:2:0:0	6_31097294_C_T_rs3130968	0.508667	6.23244	1.32035e-09
ENSG00000109971	ENSG00000109971:ENSE00002152156:ENSE00002143463:-1:123060129:123060268:123061120:123061332:11:HSPA8:26:14:0:0	11_123090076_T_C_rs7104473	0.558472	6.23242	1.32053e-09
ENSG00000204525	ENSG00000204525:ENSE00001952408:ENSE00003737823:-1:31271599:31272130:31356688:31356957:6:HLA-C:7:2:0:0	6_30966017_G_T_rs3095089	0.463695	6.23241	1.32058e-09
ENSG00000179344	ENSG00000179344:ENSE00003421994:ENSE00001615878:-1:32664798:32665067:32668268:32668383:6:HLA-DQB1:8:1:0:0	6_32522091_T_G_rs1059576	-1.12573	-6.23236	1.32092e-09
ENSG00000223865	ENSG00000223865:ENSE00003515445:ENSE00001935697:1:33084950:33085231:33080443:33080935:6:HLA-DPB1:13:4:0:0	6_33086910_G_A_rs9277531	-0.457857	-6.23216	1.32244e-09
ENSG00000179344	ENSG00000179344:ENSE00001920113:ENSE00003544934:-1:32661347:32665067:32666499:32666638:6:HLA-DQB1:12:6:0:0	6_32665742_A_G_rs35915063	-0.452235	-6.23182	1.32509e-09
ENSG00000196735	ENSG00000196735:ENSE00003499784:ENSE00003527459:1:32642610:32642784:32641310:32641558:6:HLA-DQA1:16:12:0:0	6_32669238_C_T_rs1694133	-0.847283	-6.23176	1.32554e-09
ENSG00000196735	ENSG00000196735:ENSE00001802247:ENSE00003527459:1:32643293:32643652:32641310:32641558:6:HLA-DQA1:20:12:0:0	6_32681210_C_T_rs9275092	-0.846143	-6.23165	1.32637e-09
ENSG00000196735	ENSG00000196735:ENSE00001802247:ENSE00003527459:1:32643293:32643652:32641310:32641558:6:HLA-DQA1:20:12:0:0	6_32681311_C_G_rs9275095	-0.846143	-6.23165	1.32637e-09
ENSG00000198502	ENSG00000198502:ENSE00001776788:ENSE00001768120:-1:32518054:32518077:32521905:32522174:6:HLA-DRB5:5:2:1:1	6_32634575_C_T_rs9272224	-1.33632	-6.23158	1.32689e-09
ENSG00000198502	ENSG00000198502:ENSE00001715371:ENSE00001641881:-1:32518556:32518666:32519370:32519651:6:HLA-DRB5:4:3:1:1	6_32708748_T_G_rs9275547	0.940935	6.23132	1.32884e-09
ENSG00000206503	ENSG00000206503:ENSE00003617747:ENSE00001633002:1:29944122:29944397:29942404:29942626:6:HLA-A:15:4:0:0	6_29875578_T_G_rs374073440	0.272126	6.23122	1.32961e-09
ENSG00000179344	ENSG00000179344:ENSE00001726705:ENSE00003421994:-1:32662354:32662450:32664798:32665067:6:HLA-DQB1:9:8:0:0	6_32666349_G_A_rs9274505	-0.7702	-6.23114	1.33021e-09
ENSG00000223865	ENSG00000223865:ENSE00001935697:ENSE00001911406:1:33080443:33080935:33075926:33076141:6:HLA-DPB1:4:1:0:0	6_33106571_T_C_rs3117233	-0.456376	-6.23106	1.33083e-09
ENSG00000206503	ENSG00000206503:ENSE00001709288:ENSE00001617475:1:29942757:29943026:29941966:29942096:6:HLA-A:10:2:0:0	6_29820982_G_T_rs34543080	-0.458371	-6.23097	1.33156e-09
ENSG00000231389	ENSG00000231389:ENSE00001618955:ENSE00003500411:-1:33068638:33068804:33069641:33069886:6:HLA-DPA1:15:10:0:0	6_33068611_C_T_rs68071176	-0.225282	-6.23088	1.33223e-09
ENSG00000198502	ENSG00000198502:ENSE00001768120:ENSE00001920389:-1:32521905:32522174:32530125:32530287:6:HLA-DRB5:2:1:1:1	6_32661035_C_T_rs9273542	-0.807577	-6.23083	1.33265e-09
ENSG00000248098	ENSG00000248098:ENSE00003617150:ENSE00002504210:1:41422164:41422370:41418725:41418817:19:BCKDHA:17:13:0:0	19_41382945_AGGGGACTGGGC_A_rs138731997	-0.251404	-6.23079	1.33293e-09
ENSG00000179344	ENSG00000179344:ENSE00003421994:ENSE00001615878:-1:32664798:32665067:32668268:32668383:6:HLA-DQB1:8:1:0:0	6_32694732_A_T_rs28891493	-0.982356	-6.23078	1.333e-09
ENSG00000206503	ENSG00000206503:ENSE00003515521:ENSE00001939005:1:29945234:29945281:29944500:29945091:6:HLA-A:21:18:0:0	6_29952293_C_G_rs9260473	-0.939835	-6.23076	1.33313e-09
ENSG00000206503	ENSG00000206503:ENSE00003648072:ENSE00001681031:1:29945451:29945884:29943268:29943543:6:HLA-A:22:13:0:0	6_29868313_T_C_rs9258859	1.01793	6.23063	1.33414e-09
ENSG00000234745	ENSG00000234745:ENSE00001838791:ENSE00001866691:-1:31356688:31356905:31357086:31357179:6:HLA-B:5:2:0:0	6_30946974_C_T_rs2517451	2.31097	6.23058	1.33455e-09
ENSG00000196735	ENSG00000196735:ENSE00001930718:ENSE00003527459:1:32641972:32647062:32641310:32641558:6:HLA-DQA1:13:12:0:0	6_32681477_C_T_rs28891483	-0.541403	-6.23044	1.33563e-09
ENSG00000196735	ENSG00000196735:ENSE00001930718:ENSE00003527459:1:32641972:32647062:32641310:32641558:6:HLA-DQA1:13:12:0:0	6_32681484_T_A_rs28891484	-0.541403	-6.23044	1.33563e-09
ENSG00000196735	ENSG00000196735:ENSE00001930718:ENSE00003527459:1:32641972:32647062:32641310:32641558:6:HLA-DQA1:13:12:0:0	6_32681497_G_T_rs28891485	-0.541403	-6.23044	1.33563e-09
ENSG00000232629	ENSG00000232629:ENSE00001741487:ENSE00001723559:-1:32756388:32756466:32758850:32759131:6:HLA-DQB2:9:6:0:1	6_32505786_T_A_rs192335575	0.970568	6.23037	1.33614e-09
ENSG00000206503	ENSG00000206503:ENSE00003617747:ENSE00001839803:1:29944122:29944397:29942548:29942626:6:HLA-A:15:6:0:0	6_29952759_G_T_rs2975042	0.469122	6.23022	1.33727e-09
ENSG00000206503	ENSG00000206503:ENSE00003617747:ENSE00001839803:1:29944122:29944397:29942548:29942626:6:HLA-A:15:6:0:0	6_29952772_G_A_rs2916809	0.469122	6.23022	1.33727e-09
ENSG00000206503	ENSG00000206503:ENSE00003617747:ENSE00001839803:1:29944122:29944397:29942548:29942626:6:HLA-A:15:6:0:0	6_29952841_CA_C_rs559726561	0.469122	6.23022	1.33727e-09
ENSG00000196735	ENSG00000196735:ENSE00003499784:ENSE00001714401:1:32642610:32642784:32637420:32637540:6:HLA-DQA1:16:7:0:0	6_32621345_A_C_rs9271492	0.761352	6.23014	1.33788e-09
ENSG00000237541	ENSG00000237541:ENSE00001626970:ENSE00001902296:1:32745791:32746072:32741342:32741525:6:HLA-DQA2:3:1:1:1	6_32681086_G_A_rs28746906	0.955894	6.22996	1.33932e-09
ENSG00000206503	ENSG00000206503:ENSE00003617747:ENSE00001633002:1:29944122:29944397:29942404:29942626:6:HLA-A:15:4:0:0	6_29955644_T_G_rs3115636	0.2438	6.22976	1.34082e-09
ENSG00000268043	ENSG00000268043:ENSE00003754077:ENSE00003753662:1:146990466:146990517:146989574:146989746:1:NBPF12:40:39:0:0	1_147019319_T_C_rs150675304	-0.822875	-6.22967	1.34155e-09
ENSG00000179750	ENSG00000179750:ENSE00003630279:ENSE00001593845:1:38992034:38992149:38985812:38986091:22:APOBEC3B:11:6:0:1	22_38962032_A_C_rs12628403	-0.61186	-6.22932	1.34427e-09
ENSG00000179344	ENSG00000179344:ENSE00001834807:ENSE00001615878:-1:32666499:32666684:32668268:32668383:6:HLA-DQB1:3:1:0:0	6_32669979_G_A_rs35744187	-0.541937	-6.22906	1.34624e-09
ENSG00000196735	ENSG00000196735:ENSE00003527459:ENSE00001766857:1:32641310:32641558:32637401:32637540:6:HLA-DQA1:12:5:0:0	6_32662342_G_A_rs34579624	-1.44694	-6.229	1.34672e-09
ENSG00000196735	ENSG00000196735:ENSE00001930718:ENSE00003527459:1:32641972:32647062:32641310:32641558:6:HLA-DQA1:13:12:0:0	6_32440235_G_A_rs3129876	0.546534	6.2289	1.34751e-09
ENSG00000196126	ENSG00000196126:ENSE00003720119:ENSE00001930619:-1:32584104:32584378:32589643:32589848:6:HLA-DRB1:4:1:0:0	6_32425285_C_G_rs9296027	-0.698311	-6.22886	1.34777e-09
ENSG00000196126	ENSG00000196126:ENSE00003720119:ENSE00001930619:-1:32584104:32584378:32589643:32589848:6:HLA-DRB1:4:1:0:0	6_32425384_A_T_rs9469109	-0.698311	-6.22886	1.34777e-09
ENSG00000196126	ENSG00000196126:ENSE00003720119:ENSE00001930619:-1:32584104:32584378:32589643:32589848:6:HLA-DRB1:4:1:0:0	6_32426474_T_A_rs9501622	-0.698311	-6.22886	1.34777e-09
ENSG00000204525	ENSG00000204525:ENSE00001946338:ENSE00001952183:-1:31270210:31270422:31271073:31272050:6:HLA-C:17:10:0:0	6_31254617_A_G_rs75706959	0.686044	6.22872	1.34883e-09
ENSG00000204525	ENSG00000204525:ENSE00001946338:ENSE00001952183:-1:31270210:31270422:31271073:31272050:6:HLA-C:17:10:0:0	6_31254774_C_T_rs9264241	0.686044	6.22872	1.34883e-09
ENSG00000231389	ENSG00000231389:ENSE00001618955:ENSE00001630255:-1:33068638:33068804:33073502:33073710:6:HLA-DPA1:15:5:0:0	6_33067618_A_G_rs66468505	-0.190126	-6.22865	1.34938e-09
ENSG00000231389	ENSG00000231389:ENSE00001618955:ENSE00001630255:-1:33068638:33068804:33073502:33073710:6:HLA-DPA1:15:5:0:0	6_33067621_T_G_rs67012450	-0.190126	-6.22865	1.34938e-09
ENSG00000196735	ENSG00000196735:ENSE00003499784:ENSE00001805299:1:32642610:32642784:32637357:32637540:6:HLA-DQA1:16:4:0:0	6_32685629_A_G_rs28746972	-0.724959	-6.22865	1.34939e-09
ENSG00000237541	ENSG00000237541:ENSE00001626970:ENSE00001902296:1:32745791:32746072:32741342:32741525:6:HLA-DQA2:3:1:1:1	6_32687212_C_T_rs28747028	0.958207	6.22861	1.34971e-09
ENSG00000196735	ENSG00000196735:ENSE00003499784:ENSE00001805299:1:32642610:32642784:32637357:32637540:6:HLA-DQA1:16:4:0:0	6_32690072_G_A_rs11967958	-0.723058	-6.22851	1.35046e-09
ENSG00000196735	ENSG00000196735:ENSE00003499784:ENSE00001805299:1:32642610:32642784:32637357:32637540:6:HLA-DQA1:16:4:0:0	6_32690078_C_A_rs11967921	-0.723058	-6.22851	1.35046e-09
ENSG00000196735	ENSG00000196735:ENSE00003499784:ENSE00001805299:1:32642610:32642784:32637357:32637540:6:HLA-DQA1:16:4:0:0	6_32690086_A_C_rs11963017	-0.723058	-6.22851	1.35046e-09
ENSG00000234745	ENSG00000234745:ENSE00003378475:ENSE00001832377:-1:31355317:31355592:31357086:31357187:6:HLA-B:12:1:0:0	6_31442744_A_G_rs3093958	0.354171	6.22844	1.35104e-09
ENSG00000234745	ENSG00000234745:ENSE00003378475:ENSE00001832377:-1:31355317:31355592:31357086:31357187:6:HLA-B:12:1:0:0	6_31446274_CTTTTT_C_rs540270479	0.354171	6.22844	1.35104e-09
ENSG00000204525	ENSG00000204525:ENSE00001946338:ENSE00001952408:-1:31270210:31270422:31271599:31272130:6:HLA-C:17:7:0:0	6_31303287_G_C_rs28367684	-0.512423	-6.22834	1.35179e-09
ENSG00000223865	ENSG00000223865:ENSE00001935697:ENSE00001911406:1:33080443:33080935:33075926:33076141:6:HLA-DPB1:4:1:0:0	6_33095045_A_G_rs2144016	-0.449537	-6.22824	1.35261e-09
ENSG00000223865	ENSG00000223865:ENSE00003515445:ENSE00001935697:1:33084950:33085231:33080443:33080935:6:HLA-DPB1:13:4:0:0	6_33079254_T_C_rs1431403	-0.453182	-6.2282	1.35294e-09
ENSG00000223865	ENSG00000223865:ENSE00001930074:ENSE00003632368:1:33080941:33081231:33080672:33080935:6:HLA-DPB1:9:7:0:0	6_33082202_A_G_rs9277357	-0.620831	-6.22811	1.35362e-09
ENSG00000223865	ENSG00000223865:ENSE00001930074:ENSE00003632368:1:33080941:33081231:33080672:33080935:6:HLA-DPB1:9:7:0:0	6_33082206_C_T_rs9277358	-0.620831	-6.22811	1.35362e-09
ENSG00000196735	ENSG00000196735:ENSE00003499784:ENSE00003527459:1:32642610:32642784:32641310:32641558:6:HLA-DQA1:16:12:0:0	6_32682054_G_A_rs28746921	-0.819265	-6.22804	1.35418e-09
ENSG00000196735	ENSG00000196735:ENSE00003499784:ENSE00003527459:1:32642610:32642784:32641310:32641558:6:HLA-DQA1:16:12:0:0	6_32682067_A_G_rs28746922	-0.819265	-6.22804	1.35418e-09
ENSG00000196735	ENSG00000196735:ENSE00003499784:ENSE00003527459:1:32642610:32642784:32641310:32641558:6:HLA-DQA1:16:12:0:0	6_32682072_A_G_rs28746923	-0.819265	-6.22804	1.35418e-09
ENSG00000196735	ENSG00000196735:ENSE00003499784:ENSE00003527459:1:32642610:32642784:32641310:32641558:6:HLA-DQA1:16:12:0:0	6_32682077_G_A_rs28746924	-0.819265	-6.22804	1.35418e-09
ENSG00000204525	ENSG00000204525:ENSE00001946338:ENSE00001923063:-1:31270210:31270422:31271999:31272090:6:HLA-C:17:5:0:0	6_32200994_G_T_rs3134942	0.600121	6.22795	1.35481e-09
ENSG00000204525	ENSG00000204525:ENSE00001946338:ENSE00001923063:-1:31270210:31270422:31271999:31272090:6:HLA-C:17:5:0:0	6_32205216_C_T_rs3131296	0.600121	6.22795	1.35481e-09
ENSG00000105928	ENSG00000105928:ENSE00003497818:ENSE00001708317:-1:24719047:24719218:24757396:24757543:7:DFNA5:13:4:0:0	7_24717024_A_G_rs73082019	-0.514548	-6.2278	1.35599e-09
ENSG00000105928	ENSG00000105928:ENSE00003497818:ENSE00001708317:-1:24719047:24719218:24757396:24757543:7:DFNA5:13:4:0:0	7_24717332_C_T_rs12540919	-0.514548	-6.2278	1.35599e-09
ENSG00000105928	ENSG00000105928:ENSE00003497818:ENSE00001708317:-1:24719047:24719218:24757396:24757543:7:DFNA5:13:4:0:0	7_24717576_C_T_rs12530499	-0.514548	-6.2278	1.35599e-09
ENSG00000237541	ENSG00000237541:ENSE00001626970:ENSE00001740074:1:32745791:32746072:32745159:32745407:6:HLA-DQA2:3:2:1:1	6_32493105_C_G_rs74633251	1.27259	6.22757	1.3578e-09
ENSG00000232629	ENSG00000232629:ENSE00001741487:ENSE00001723559:-1:32756388:32756466:32758850:32759131:6:HLA-DQB2:9:6:0:1	6_32669539_A_G_rs17211958	0.981444	6.22744	1.3588e-09
ENSG00000206503	ENSG00000206503:ENSE00003654588:ENSE00001681031:1:29944500:29944634:29943268:29943543:6:HLA-A:17:13:0:0	6_29864918_T_C_rs1611747	0.817725	6.22717	1.3609e-09
ENSG00000204525	ENSG00000204525:ENSE00001946338:ENSE00001952408:-1:31270210:31270422:31271599:31272130:6:HLA-C:17:7:0:0	6_31266445_G_A_rs35303934	-0.563307	-6.22694	1.36272e-09
ENSG00000196126	ENSG00000196126:ENSE00001749824:ENSE00001930619:-1:32581557:32581833:32589643:32589848:6:HLA-DRB1:5:1:0:0	6_32587731_T_C_rs9270159	0.267234	6.22688	1.3632e-09
ENSG00000196735	ENSG00000196735:ENSE00001802247:ENSE00003527459:1:32643293:32643652:32641310:32641558:6:HLA-DQA1:20:12:0:0	6_32621463_A_C_rs9271494	-0.800531	-6.22687	1.36324e-09
ENSG00000196735	ENSG00000196735:ENSE00001805299:ENSE00001783373:1:32637357:32637540:32631942:32632092:6:HLA-DQA1:4:2:0:0	6_32598202_A_G_rs28383172	-0.802807	-6.22671	1.36452e-09
ENSG00000196735	ENSG00000196735:ENSE00001805299:ENSE00001783373:1:32637357:32637540:32631942:32632092:6:HLA-DQA1:4:2:0:0	6_32601890_G_T_rs2647060	-0.802807	-6.22671	1.36452e-09
ENSG00000196735	ENSG00000196735:ENSE00001805299:ENSE00001783373:1:32637357:32637540:32631942:32632092:6:HLA-DQA1:4:2:0:0	6_32603100_A_G_rs1909096	-0.802807	-6.22671	1.36452e-09
ENSG00000196735	ENSG00000196735:ENSE00001805299:ENSE00001783373:1:32637357:32637540:32631942:32632092:6:HLA-DQA1:4:2:0:0	6_32603134_C_CCT_rs149995531	-0.802807	-6.22671	1.36452e-09
ENSG00000196735	ENSG00000196735:ENSE00001805299:ENSE00001783373:1:32637357:32637540:32631942:32632092:6:HLA-DQA1:4:2:0:0	6_32605343_A_C_rs2858868	-0.802807	-6.22671	1.36452e-09
ENSG00000196735	ENSG00000196735:ENSE00001805299:ENSE00001783373:1:32637357:32637540:32631942:32632092:6:HLA-DQA1:4:2:0:0	6_32605825_A_G_rs2760993	-0.802807	-6.22671	1.36452e-09
ENSG00000196735	ENSG00000196735:ENSE00001805299:ENSE00001783373:1:32637357:32637540:32631942:32632092:6:HLA-DQA1:4:2:0:0	6_32606173_G_T_rs2647072	-0.802807	-6.22671	1.36452e-09
ENSG00000196735	ENSG00000196735:ENSE00001805299:ENSE00001783373:1:32637357:32637540:32631942:32632092:6:HLA-DQA1:4:2:0:0	6_32606237_A_C_rs2647073	-0.802807	-6.22671	1.36452e-09
ENSG00000196735	ENSG00000196735:ENSE00001805299:ENSE00001783373:1:32637357:32637540:32631942:32632092:6:HLA-DQA1:4:2:0:0	6_32607214_G_A_rs13193798	-0.802807	-6.22671	1.36452e-09
ENSG00000196735	ENSG00000196735:ENSE00001805299:ENSE00001783373:1:32637357:32637540:32631942:32632092:6:HLA-DQA1:4:2:0:0	6_32608259_C_T_rs12206257	-0.802807	-6.22671	1.36452e-09
ENSG00000196735	ENSG00000196735:ENSE00001805299:ENSE00001783373:1:32637357:32637540:32631942:32632092:6:HLA-DQA1:4:2:0:0	6_32609830_A_T_rs13205658	-0.802807	-6.22671	1.36452e-09
ENSG00000196735	ENSG00000196735:ENSE00001805299:ENSE00001783373:1:32637357:32637540:32631942:32632092:6:HLA-DQA1:4:2:0:0	6_32610070_G_T_rs13206219	-0.802807	-6.22671	1.36452e-09
ENSG00000196735	ENSG00000196735:ENSE00001805299:ENSE00001783373:1:32637357:32637540:32631942:32632092:6:HLA-DQA1:4:2:0:0	6_32610323_G_A_rs13206639	-0.802807	-6.22671	1.36452e-09
ENSG00000196735	ENSG00000196735:ENSE00001805299:ENSE00001783373:1:32637357:32637540:32631942:32632092:6:HLA-DQA1:4:2:0:0	6_32612926_A_C_rs12192104	-0.802807	-6.22671	1.36452e-09
ENSG00000196735	ENSG00000196735:ENSE00001805299:ENSE00001783373:1:32637357:32637540:32631942:32632092:6:HLA-DQA1:4:2:0:0	6_32615682_A_C_rs28752513	-0.802807	-6.22671	1.36452e-09
ENSG00000196735	ENSG00000196735:ENSE00001805299:ENSE00001783373:1:32637357:32637540:32631942:32632092:6:HLA-DQA1:4:2:0:0	6_32616122_A_G_rs28383226	-0.802807	-6.22671	1.36452e-09
ENSG00000196735	ENSG00000196735:ENSE00001805299:ENSE00001783373:1:32637357:32637540:32631942:32632092:6:HLA-DQA1:4:2:0:0	6_32616247_A_G_rs28383229	-0.802807	-6.22671	1.36452e-09
ENSG00000196735	ENSG00000196735:ENSE00001805299:ENSE00001783373:1:32637357:32637540:32631942:32632092:6:HLA-DQA1:4:2:0:0	6_32619504_A_G_rs28383315	-0.802807	-6.22671	1.36452e-09
ENSG00000196735	ENSG00000196735:ENSE00001805299:ENSE00001783373:1:32637357:32637540:32631942:32632092:6:HLA-DQA1:4:2:0:0	6_32623261_A_G_rs28383319	-0.802807	-6.22671	1.36452e-09
ENSG00000196735	ENSG00000196735:ENSE00001805299:ENSE00001783373:1:32637357:32637540:32631942:32632092:6:HLA-DQA1:4:2:0:0	6_32628533_T_C_rs28383325	-0.802807	-6.22671	1.36452e-09
ENSG00000196735	ENSG00000196735:ENSE00001805299:ENSE00001783373:1:32637357:32637540:32631942:32632092:6:HLA-DQA1:4:2:0:0	6_32631300_G_C_rs28383327	-0.802807	-6.22671	1.36452e-09
ENSG00000196735	ENSG00000196735:ENSE00001805299:ENSE00001783373:1:32637357:32637540:32631942:32632092:6:HLA-DQA1:4:2:0:0	6_32631732_C_T_rs28477203	-0.802807	-6.22671	1.36452e-09
ENSG00000196735	ENSG00000196735:ENSE00001805299:ENSE00001783373:1:32637357:32637540:32631942:32632092:6:HLA-DQA1:4:2:0:0	6_32632563_A_G_rs28383330	-0.802807	-6.22671	1.36452e-09
ENSG00000196735	ENSG00000196735:ENSE00001805299:ENSE00001783373:1:32637357:32637540:32631942:32632092:6:HLA-DQA1:4:2:0:0	6_32634508_A_G_rs17211475	-0.802807	-6.22671	1.36452e-09
ENSG00000196735	ENSG00000196735:ENSE00001805299:ENSE00001783373:1:32637357:32637540:32631942:32632092:6:HLA-DQA1:4:2:0:0	6_32635115_G_T_rs28383335	-0.802807	-6.22671	1.36452e-09
ENSG00000196735	ENSG00000196735:ENSE00001805299:ENSE00001783373:1:32637357:32637540:32631942:32632092:6:HLA-DQA1:4:2:0:0	6_32637290_C_G_rs28383344	-0.802807	-6.22671	1.36452e-09
ENSG00000196735	ENSG00000196735:ENSE00001805299:ENSE00001783373:1:32637357:32637540:32631942:32632092:6:HLA-DQA1:4:2:0:0	6_32637457_G_A_rs28383345	-0.802807	-6.22671	1.36452e-09
ENSG00000196735	ENSG00000196735:ENSE00001805299:ENSE00001783373:1:32637357:32637540:32631942:32632092:6:HLA-DQA1:4:2:0:0	6_32641699_T_C_rs28383458	-0.802807	-6.22671	1.36452e-09
ENSG00000196735	ENSG00000196735:ENSE00001805299:ENSE00001783373:1:32637357:32637540:32631942:32632092:6:HLA-DQA1:4:2:0:0	6_32641743_C_A_rs28383459	-0.802807	-6.22671	1.36452e-09
ENSG00000196735	ENSG00000196735:ENSE00001805299:ENSE00001783373:1:32637357:32637540:32631942:32632092:6:HLA-DQA1:4:2:0:0	6_32642328_A_G_rs28383463	-0.802807	-6.22671	1.36452e-09
ENSG00000196735	ENSG00000196735:ENSE00001805299:ENSE00001783373:1:32637357:32637540:32631942:32632092:6:HLA-DQA1:4:2:0:0	6_32642500_A_G_rs28383466	-0.802807	-6.22671	1.36452e-09
ENSG00000196735	ENSG00000196735:ENSE00001805299:ENSE00001783373:1:32637357:32637540:32631942:32632092:6:HLA-DQA1:4:2:0:0	6_32642553_A_T_rs28383467	-0.802807	-6.22671	1.36452e-09
ENSG00000196735	ENSG00000196735:ENSE00003499784:ENSE00001679862:1:32642610:32642784:32632744:32632909:6:HLA-DQA1:16:3:0:0	6_32400736_C_T_rs9268484	-0.642517	-6.2267	1.36461e-09
ENSG00000179344	ENSG00000179344:ENSE00001834807:ENSE00001615878:-1:32666499:32666684:32668268:32668383:6:HLA-DQB1:3:1:0:0	6_32675066_C_G_rs28891480	-0.511092	-6.22669	1.36471e-09
ENSG00000179344	ENSG00000179344:ENSE00001834807:ENSE00001615878:-1:32666499:32666684:32668268:32668383:6:HLA-DQB1:3:1:0:0	6_32675122_T_A_rs28891481	-0.511092	-6.22669	1.36471e-09
ENSG00000179344	ENSG00000179344:ENSE00001834807:ENSE00001615878:-1:32666499:32666684:32668268:32668383:6:HLA-DQB1:3:1:0:0	6_32675129_T_A_rs28891482	-0.511092	-6.22669	1.36471e-09
ENSG00000234745	ENSG00000234745:ENSE00001672499:ENSE00001775200:-1:31356167:31356442:31356688:31357188:6:HLA-B:6:3:0:0	6_31369379_T_C_rs2922995	1.86848	6.22661	1.36532e-09
ENSG00000234745	ENSG00000234745:ENSE00001838791:ENSE00001866691:-1:31356688:31356905:31357086:31357179:6:HLA-B:5:2:0:0	6_31459618_G_C_rs9267123	1.2271	6.22656	1.36568e-09
ENSG00000196735	ENSG00000196735:ENSE00003499784:ENSE00001714401:1:32642610:32642784:32637420:32637540:6:HLA-DQA1:16:7:0:0	6_32685202_C_A_rs28746962	-0.756559	-6.22645	1.3666e-09
ENSG00000179344	ENSG00000179344:ENSE00001920113:ENSE00003544934:-1:32661347:32665067:32666499:32666638:6:HLA-DQB1:12:6:0:0	6_32662032_C_T_rs701564	-0.438137	-6.22629	1.36781e-09
ENSG00000234745	ENSG00000234745:ENSE00003378475:ENSE00001832377:-1:31355317:31355592:31357086:31357187:6:HLA-B:12:1:0:0	6_31370849_G_A_rs9266458	0.285139	6.2262	1.36852e-09
ENSG00000234745	ENSG00000234745:ENSE00001838791:ENSE00001866691:-1:31356688:31356905:31357086:31357179:6:HLA-B:5:2:0:0	6_31324327_T_A_rs9461694	-1.24882	-6.22612	1.36917e-09
ENSG00000198502	ENSG00000198502:ENSE00001641881:ENSE00001920389:-1:32519370:32519651:32530125:32530287:6:HLA-DRB5:3:1:1:1	6_32587479_C_T_rs9270143	-0.276068	-6.22611	1.36922e-09
ENSG00000206503	ENSG00000206503:ENSE00003515521:ENSE00001939005:1:29945234:29945281:29944500:29945091:6:HLA-A:21:18:0:0	6_29714699_A_G_rs544148169	-0.701377	-6.22605	1.36973e-09
ENSG00000206503	ENSG00000206503:ENSE00003515521:ENSE00001939005:1:29945234:29945281:29944500:29945091:6:HLA-A:21:18:0:0	6_29714890_G_A_rs2735063	-0.701377	-6.22605	1.36973e-09
ENSG00000206503	ENSG00000206503:ENSE00003515521:ENSE00001939005:1:29945234:29945281:29944500:29945091:6:HLA-A:21:18:0:0	6_29715765_C_T_rs2517913	-0.701377	-6.22605	1.36973e-09
ENSG00000234745	ENSG00000234745:ENSE00001838791:ENSE00001866691:-1:31356688:31356905:31357086:31357179:6:HLA-B:5:2:0:0	6_31020210_T_C_rs1632870	2.01664	6.22576	1.37203e-09
ENSG00000179344	ENSG00000179344:ENSE00001834807:ENSE00001615878:-1:32666499:32666684:32668268:32668383:6:HLA-DQB1:3:1:0:0	6_32686980_C_A_rs28747019	-0.514668	-6.22572	1.37234e-09
ENSG00000179344	ENSG00000179344:ENSE00001834807:ENSE00001615878:-1:32666499:32666684:32668268:32668383:6:HLA-DQB1:3:1:0:0	6_32686983_T_C_rs28747020	-0.514668	-6.22572	1.37234e-09
ENSG00000196735	ENSG00000196735:ENSE00003499784:ENSE00001679862:1:32642610:32642784:32632744:32632909:6:HLA-DQA1:16:3:0:0	6_32614145_C_T_rs522308	-0.653673	-6.22571	1.37237e-09
ENSG00000204525	ENSG00000204525:ENSE00001946338:ENSE00001952408:-1:31270210:31270422:31271599:31272130:6:HLA-C:17:7:0:0	6_31281573_T_TA_rs528814923	0.556872	6.22567	1.37271e-09
ENSG00000206503	ENSG00000206503:ENSE00003515521:ENSE00001939005:1:29945234:29945281:29944500:29945091:6:HLA-A:21:18:0:0	6_29638984_G_A_rs3095268	0.7163	6.22555	1.37366e-09
ENSG00000206503	ENSG00000206503:ENSE00003515521:ENSE00001939005:1:29945234:29945281:29944500:29945091:6:HLA-A:21:18:0:0	6_29953411_G_A_rs9260527	-0.9663	-6.2255	1.37405e-09
ENSG00000206503	ENSG00000206503:ENSE00003515521:ENSE00001939005:1:29945234:29945281:29944500:29945091:6:HLA-A:21:18:0:0	6_29953415_A_G_rs9260528	-0.9663	-6.2255	1.37405e-09
ENSG00000204525	ENSG00000204525:ENSE00003598554:ENSE00001928453:-1:31268749:31269173:31270221:31270485:6:HLA-C:25:14:0:0	6_31281440_G_A_rs2253491	0.375051	6.22548	1.37423e-09
ENSG00000232629	ENSG00000232629:ENSE00001741487:ENSE00001723559:-1:32756388:32756466:32758850:32759131:6:HLA-DQB2:9:6:0:1	6_32637439_G_A_rs1047985	0.923811	6.22544	1.3745e-09
ENSG00000206503	ENSG00000206503:ENSE00003618247:ENSE00003518731:1:29945059:29945091:29944500:29944616:6:HLA-A:19:16:0:0	6_29953746_C_A_rs141238962	0.844294	6.22536	1.37516e-09
ENSG00000196735	ENSG00000196735:ENSE00001802247:ENSE00003527459:1:32643293:32643652:32641310:32641558:6:HLA-DQA1:20:12:0:0	6_32408399_C_T_rs3763311	-0.715601	-6.22531	1.37554e-09
ENSG00000206503	ENSG00000206503:ENSE00003648072:ENSE00003617747:1:29945451:29945884:29944122:29944397:6:HLA-A:22:15:0:0	6_29816916_C_T_rs6457058	-0.683655	-6.22529	1.37568e-09
ENSG00000204525	ENSG00000204525:ENSE00001946338:ENSE00001923063:-1:31270210:31270422:31271999:31272090:6:HLA-C:17:5:0:0	6_31154723_G_A_rs130065	0.52924	6.22526	1.37592e-09
ENSG00000185624	ENSG00000185624:ENSE00002525863:ENSE00002666905:-1:81845561:81845822:81860327:81860532:17:P4HB:49:10:0:0	17_81805575_A_T_rs34631305	0.60183	6.22525	1.37598e-09
ENSG00000185624	ENSG00000185624:ENSE00002525863:ENSE00002666905:-1:81845561:81845822:81860327:81860532:17:P4HB:49:10:0:0	17_81807585_C_T_rs146265607	0.60183	6.22525	1.37598e-09
ENSG00000185624	ENSG00000185624:ENSE00002525863:ENSE00002666905:-1:81845561:81845822:81860327:81860532:17:P4HB:49:10:0:0	17_81808602_C_G_rs139859946	0.60183	6.22525	1.37598e-09
ENSG00000179344	ENSG00000179344:ENSE00003507676:ENSE00001596914:-1:32659467:32660249:32661967:32662248:6:HLA-DQB1:19:11:0:0	6_32706500_G_A_rs28772283	-0.52009	-6.22519	1.37653e-09
ENSG00000196126	ENSG00000196126:ENSE00003712100:ENSE00001954617:-1:32552990:32553059:32578769:32579104:6:HLA-DRB1:10:9:0:0	6_32609306_C_T_rs9271140	1.42927	6.22513	1.37693e-09
ENSG00000196126	ENSG00000196126:ENSE00003712100:ENSE00001954617:-1:32552990:32553059:32578769:32579104:6:HLA-DRB1:10:9:0:0	6_32609307_T_C_rs9271141	1.42927	6.22513	1.37693e-09
ENSG00000196735	ENSG00000196735:ENSE00001802247:ENSE00003527459:1:32643293:32643652:32641310:32641558:6:HLA-DQA1:20:12:0:0	6_32571235_T_C_rs66859861	1.13329	6.22497	1.37824e-09
ENSG00000196126	ENSG00000196126:ENSE00003712100:ENSE00001954617:-1:32552990:32553059:32578769:32579104:6:HLA-DRB1:10:9:0:0	6_32597791_T_C_rs2647077	-0.967726	-6.22496	1.37833e-09
ENSG00000206503	ENSG00000206503:ENSE00003617747:ENSE00001698357:1:29944122:29944397:29942549:29942626:6:HLA-A:15:7:0:0	6_29914227_C_G_rs372816	0.387946	6.22481	1.37951e-09
ENSG00000206503	ENSG00000206503:ENSE00003617747:ENSE00001698357:1:29944122:29944397:29942549:29942626:6:HLA-A:15:7:0:0	6_29935982_C_CAT_rs9278453	0.387946	6.22481	1.37951e-09
ENSG00000198502	ENSG00000198502:ENSE00001715371:ENSE00001641881:-1:32518556:32518666:32519370:32519651:6:HLA-DRB5:4:3:1:1	6_32706619_A_G_rs9275512	0.937553	6.22472	1.38021e-09
ENSG00000198502	ENSG00000198502:ENSE00001715371:ENSE00001641881:-1:32518556:32518666:32519370:32519651:6:HLA-DRB5:4:3:1:1	6_32707601_C_G_rs9275527	0.937553	6.22472	1.38021e-09
ENSG00000198502	ENSG00000198502:ENSE00001715371:ENSE00001641881:-1:32518556:32518666:32519370:32519651:6:HLA-DRB5:4:3:1:1	6_32707815_A_G_rs9275531	0.937553	6.22472	1.38021e-09
ENSG00000198502	ENSG00000198502:ENSE00001715371:ENSE00001641881:-1:32518556:32518666:32519370:32519651:6:HLA-DRB5:4:3:1:1	6_32710546_G_C_rs4516986	0.937553	6.22472	1.38021e-09
ENSG00000198502	ENSG00000198502:ENSE00001715371:ENSE00001641881:-1:32518556:32518666:32519370:32519651:6:HLA-DRB5:4:3:1:1	6_32711406_T_A_rs9275574	0.937553	6.22472	1.38021e-09
ENSG00000198502	ENSG00000198502:ENSE00001715371:ENSE00001641881:-1:32518556:32518666:32519370:32519651:6:HLA-DRB5:4:3:1:1	6_32711408_T_A_rs9275575	0.937553	6.22472	1.38021e-09
ENSG00000198502	ENSG00000198502:ENSE00001715371:ENSE00001641881:-1:32518556:32518666:32519370:32519651:6:HLA-DRB5:4:3:1:1	6_32711607_G_T_rs9275578	0.937553	6.22472	1.38021e-09
ENSG00000198502	ENSG00000198502:ENSE00001715371:ENSE00001641881:-1:32518556:32518666:32519370:32519651:6:HLA-DRB5:4:3:1:1	6_32712137_T_C_rs9275581	0.937553	6.22472	1.38021e-09
ENSG00000198502	ENSG00000198502:ENSE00001715371:ENSE00001641881:-1:32518556:32518666:32519370:32519651:6:HLA-DRB5:4:3:1:1	6_32712293_C_T_rs9275582	0.937553	6.22472	1.38021e-09
ENSG00000198502	ENSG00000198502:ENSE00001715371:ENSE00001641881:-1:32518556:32518666:32519370:32519651:6:HLA-DRB5:4:3:1:1	6_32712703_T_C_rs9275590	0.937553	6.22472	1.38021e-09
ENSG00000109971	ENSG00000109971:ENSE00002171737:ENSE00002143463:-1:123057779:123057919:123061120:123061332:11:HSPA8:52:14:0:0	11_123042166_G_A_rs7931199	-0.203932	-6.22471	1.38026e-09
ENSG00000204525	ENSG00000204525:ENSE00003498981:ENSE00003474341:-1:31269493:31269525:31269966:31270085:6:HLA-C:20:18:0:0	6_31259473_C_T_rs9264328	1.91811	6.22462	1.38097e-09
ENSG00000204525	ENSG00000204525:ENSE00001946338:ENSE00001764061:-1:31270210:31270422:31271999:31272105:6:HLA-C:17:3:0:0	6_31328611_G_C_rs114046333	0.69518	6.22462	1.38101e-09
ENSG00000196126	ENSG00000196126:ENSE00001773376:ENSE00001801024:-1:32580247:32580270:32581557:32581838:6:HLA-DRB1:8:6:1:0	6_32449390_G_A_rs28895054	-0.330967	-6.22455	1.38155e-09
ENSG00000196126	ENSG00000196126:ENSE00003712100:ENSE00001954617:-1:32552990:32553059:32578769:32579104:6:HLA-DRB1:10:9:0:0	6_32163733_T_C_rs3130346	2.10886	6.22418	1.38447e-09
ENSG00000196735	ENSG00000196735:ENSE00001930718:ENSE00003527459:1:32641972:32647062:32641310:32641558:6:HLA-DQA1:13:12:0:0	6_32484333_C_T_rs567852525	-0.561466	-6.22404	1.38564e-09
ENSG00000196735	ENSG00000196735:ENSE00003499784:ENSE00003527459:1:32642610:32642784:32641310:32641558:6:HLA-DQA1:16:12:0:0	6_32687882_A_C_rs28747049	-0.830812	-6.22402	1.38575e-09
ENSG00000223865	ENSG00000223865:ENSE00001930074:ENSE00003632368:1:33080941:33081231:33080672:33080935:6:HLA-DPB1:9:7:0:0	6_33087724_C_T_rs9277552	-0.634249	-6.22395	1.38634e-09
ENSG00000196126	ENSG00000196126:ENSE00001773376:ENSE00001801024:-1:32580247:32580270:32581557:32581838:6:HLA-DRB1:8:6:1:0	6_32223843_C_T_rs3134930	0.327455	6.22392	1.38659e-09
ENSG00000204525	ENSG00000204525:ENSE00003598554:ENSE00001730130:-1:31268749:31269173:31271999:31272086:6:HLA-C:25:4:0:0	6_31765409_A_C_rs113525864	0.99054	6.22374	1.38803e-09
ENSG00000196735	ENSG00000196735:ENSE00003527459:ENSE00001766857:1:32641310:32641558:32637401:32637540:6:HLA-DQA1:12:5:0:0	6_32392273_G_A_rs75624717	1.3574	6.22365	1.38872e-09
ENSG00000196735	ENSG00000196735:ENSE00003527459:ENSE00001766857:1:32641310:32641558:32637401:32637540:6:HLA-DQA1:12:5:0:0	6_32392292_A_G_rs80301380	1.3574	6.22365	1.38872e-09
ENSG00000179344	ENSG00000179344:ENSE00003507676:ENSE00001596914:-1:32659467:32660249:32661967:32662248:6:HLA-DQB1:19:11:0:0	6_32143246_CA_C_rs565981183	0.550535	6.22342	1.39056e-09
ENSG00000204525	ENSG00000204525:ENSE00001946338:ENSE00001763130:-1:31270210:31270422:31271073:31271331:6:HLA-C:17:11:0:0	6_31253738_T_C_rs11967010	-0.365843	-6.22323	1.3921e-09
ENSG00000204525	ENSG00000204525:ENSE00001946338:ENSE00001763130:-1:31270210:31270422:31271073:31271331:6:HLA-C:17:11:0:0	6_31253763_T_C_rs11967011	-0.365843	-6.22323	1.3921e-09
ENSG00000126787	ENSG00000126787:ENSE00001836421:ENSE00003664851:-1:55148136:55148473:55151695:55151941:14:DLGAP5:27:23:0:0	14_55359916_CAA_C_rs556656573	0.635534	6.22321	1.39226e-09
ENSG00000196735	ENSG00000196735:ENSE00003499784:ENSE00001805299:1:32642610:32642784:32637357:32637540:6:HLA-DQA1:16:4:0:0	6_32464629_A_G_rs9268911	0.715995	6.22316	1.39267e-09
ENSG00000234745	ENSG00000234745:ENSE00003378475:ENSE00001832377:-1:31355317:31355592:31357086:31357187:6:HLA-B:12:1:0:0	6_31066086_C_G_rs28732090	-0.342472	-6.223	1.39395e-09
ENSG00000196126	ENSG00000196126:ENSE00003712100:ENSE00001954617:-1:32552990:32553059:32578769:32579104:6:HLA-DRB1:10:9:0:0	6_32593500_C_T_rs9270584	1.4216	6.22298	1.39407e-09
ENSG00000198502	ENSG00000198502:ENSE00001715371:ENSE00001641881:-1:32518556:32518666:32519370:32519651:6:HLA-DRB5:4:3:1:1	6_32598832_GTA_G_rs549032929	1.42594	6.22273	1.39604e-09
ENSG00000206503	ENSG00000206503:ENSE00003617747:ENSE00001839803:1:29944122:29944397:29942548:29942626:6:HLA-A:15:6:0:0	6_29974763_GGCT_G_rs550832300	0.364293	6.22273	1.39608e-09
ENSG00000196735	ENSG00000196735:ENSE00001930718:ENSE00003527459:1:32641972:32647062:32641310:32641558:6:HLA-DQA1:13:12:0:0	6_32683106_T_G_rs17212104	-0.541232	-6.22272	1.39614e-09
ENSG00000206503	ENSG00000206503:ENSE00003648072:ENSE00003617747:1:29945451:29945884:29944122:29944397:6:HLA-A:22:15:0:0	6_29751013_G_A_rs1610621	0.700922	6.22266	1.39664e-09
ENSG00000196735	ENSG00000196735:ENSE00001805299:ENSE00001694586:1:32637357:32637540:32628179:32628270:6:HLA-DQA1:4:1:0:0	6_32669966_G_T_rs1694129	-0.952883	-6.22252	1.39772e-09
ENSG00000198502	ENSG00000198502:ENSE00001776788:ENSE00001768120:-1:32518054:32518077:32521905:32522174:6:HLA-DRB5:5:2:1:1	6_32660326_C_T_rs9273480	-1.39899	-6.22242	1.39853e-09
ENSG00000206503	ENSG00000206503:ENSE00003617747:ENSE00001633002:1:29944122:29944397:29942404:29942626:6:HLA-A:15:4:0:0	6_29741457_C_T_rs2743951	0.253815	6.22227	1.39974e-09
ENSG00000196735	ENSG00000196735:ENSE00003499784:ENSE00001805299:1:32642610:32642784:32637357:32637540:6:HLA-DQA1:16:4:0:0	6_32682029_G_A_rs28746919	-0.724863	-6.22214	1.40079e-09
ENSG00000196735	ENSG00000196735:ENSE00003499784:ENSE00001805299:1:32642610:32642784:32637357:32637540:6:HLA-DQA1:16:4:0:0	6_32682036_G_A_rs28746920	-0.724863	-6.22214	1.40079e-09
ENSG00000204525	ENSG00000204525:ENSE00003598554:ENSE00001928453:-1:31268749:31269173:31270221:31270485:6:HLA-C:25:14:0:0	6_31579073_G_A_rs1800628	0.452987	6.22194	1.40243e-09
ENSG00000196126	ENSG00000196126:ENSE00001773376:ENSE00001801024:-1:32580247:32580270:32581557:32581838:6:HLA-DRB1:8:6:1:0	6_32474465_G_A_rs13192505	-0.334906	-6.22177	1.40376e-09
ENSG00000206503	ENSG00000206503:ENSE00001939005:ENSE00003617747:1:29944500:29945091:29944122:29944397:6:HLA-A:18:15:0:0	6_29939346_C_T_rs28749115	-0.653258	-6.22165	1.40473e-09
ENSG00000206503	ENSG00000206503:ENSE00001939005:ENSE00003617747:1:29944500:29945091:29944122:29944397:6:HLA-A:18:15:0:0	6_29939347_A_G_rs28749116	-0.653258	-6.22165	1.40473e-09
ENSG00000206503	ENSG00000206503:ENSE00001939005:ENSE00003617747:1:29944500:29945091:29944122:29944397:6:HLA-A:18:15:0:0	6_29939382_A_G_rs28749117	-0.653258	-6.22165	1.40473e-09
ENSG00000206503	ENSG00000206503:ENSE00001939005:ENSE00003617747:1:29944500:29945091:29944122:29944397:6:HLA-A:18:15:0:0	6_29939387_G_T_rs28749118	-0.653258	-6.22165	1.40473e-09
ENSG00000196735	ENSG00000196735:ENSE00001930718:ENSE00003527459:1:32641972:32647062:32641310:32641558:6:HLA-DQA1:13:12:0:0	6_32467738_C_T_rs536971557	0.642088	6.22156	1.40548e-09
ENSG00000196735	ENSG00000196735:ENSE00001930718:ENSE00003527459:1:32641972:32647062:32641310:32641558:6:HLA-DQA1:13:12:0:0	6_32477542_G_C_rs147716103	0.642088	6.22156	1.40548e-09
ENSG00000196735	ENSG00000196735:ENSE00001930718:ENSE00003527459:1:32641972:32647062:32641310:32641558:6:HLA-DQA1:13:12:0:0	6_32488716_G_C_rs561870033	0.642088	6.22156	1.40548e-09
ENSG00000196735	ENSG00000196735:ENSE00001930718:ENSE00003527459:1:32641972:32647062:32641310:32641558:6:HLA-DQA1:13:12:0:0	6_32488717_C_T_rs113147503	0.642088	6.22156	1.40548e-09
ENSG00000196735	ENSG00000196735:ENSE00001930718:ENSE00003527459:1:32641972:32647062:32641310:32641558:6:HLA-DQA1:13:12:0:0	6_32581012_A_G_rs72850215	0.642088	6.22156	1.40548e-09
ENSG00000196735	ENSG00000196735:ENSE00001930718:ENSE00003527459:1:32641972:32647062:32641310:32641558:6:HLA-DQA1:13:12:0:0	6_32598507_T_A_rs4343959	0.642088	6.22156	1.40548e-09
ENSG00000232629	ENSG00000232629:ENSE00001741487:ENSE00001723559:-1:32756388:32756466:32758850:32759131:6:HLA-DQB2:9:6:0:1	6_32592669_C_T_rs34924558	0.981986	6.22154	1.40568e-09
ENSG00000232629	ENSG00000232629:ENSE00001741487:ENSE00001723559:-1:32756388:32756466:32758850:32759131:6:HLA-DQB2:9:6:0:1	6_32592678_C_T_rs34496598	0.981986	6.22154	1.40568e-09
ENSG00000232629	ENSG00000232629:ENSE00001741487:ENSE00001723559:-1:32756388:32756466:32758850:32759131:6:HLA-DQB2:9:6:0:1	6_32592700_A_G_rs34415150	0.981986	6.22154	1.40568e-09
ENSG00000223865	ENSG00000223865:ENSE00001765844:ENSE00001832623:1:33085779:33085906:33080672:33081232:6:HLA-DPB1:15:6:0:0	6_33101087_T_C_rs549208240	-0.590713	-6.2215	1.40594e-09
ENSG00000196126	ENSG00000196126:ENSE00003712100:ENSE00001954617:-1:32552990:32553059:32578769:32579104:6:HLA-DRB1:10:9:0:0	6_32663479_A_G_rs9274237	-1.10094	-6.22134	1.40721e-09
ENSG00000204525	ENSG00000204525:ENSE00001946338:ENSE00003685062:-1:31270210:31270422:31271073:31271348:6:HLA-C:17:12:0:0	6_31186485_T_C_rs7753892	-0.456612	-6.22134	1.40726e-09
ENSG00000204525	ENSG00000204525:ENSE00001946338:ENSE00003685062:-1:31270210:31270422:31271073:31271348:6:HLA-C:17:12:0:0	6_31186581_G_T_rs7772290	-0.456612	-6.22134	1.40726e-09
ENSG00000204525	ENSG00000204525:ENSE00001946338:ENSE00003685062:-1:31270210:31270422:31271073:31271348:6:HLA-C:17:12:0:0	6_31191055_T_C_rs7741829	-0.456612	-6.22134	1.40726e-09
ENSG00000196126	ENSG00000196126:ENSE00001773376:ENSE00001801024:-1:32580247:32580270:32581557:32581838:6:HLA-DRB1:8:6:1:0	6_32690482_G_A_rs12528622	-0.364437	-6.22117	1.40864e-09
ENSG00000196126	ENSG00000196126:ENSE00001773376:ENSE00001801024:-1:32580247:32580270:32581557:32581838:6:HLA-DRB1:8:6:1:0	6_32695867_G_A_rs17427431	-0.364437	-6.22117	1.40864e-09
ENSG00000196126	ENSG00000196126:ENSE00001773376:ENSE00001801024:-1:32580247:32580270:32581557:32581838:6:HLA-DRB1:8:6:1:0	6_32695900_C_T_rs35122881	-0.364437	-6.22117	1.40864e-09
ENSG00000196735	ENSG00000196735:ENSE00003527459:ENSE00001766857:1:32641310:32641558:32637401:32637540:6:HLA-DQA1:12:5:0:0	6_32603072_G_A_rs9270857	1.9214	6.22112	1.40904e-09
ENSG00000196735	ENSG00000196735:ENSE00003527459:ENSE00001766857:1:32641310:32641558:32637401:32637540:6:HLA-DQA1:12:5:0:0	6_32603082_C_T_rs9270858	1.9214	6.22112	1.40904e-09
ENSG00000196735	ENSG00000196735:ENSE00003527459:ENSE00001766857:1:32641310:32641558:32637401:32637540:6:HLA-DQA1:12:5:0:0	6_32603117_T_C_rs9270859	1.9214	6.22112	1.40904e-09
ENSG00000204525	ENSG00000204525:ENSE00003498981:ENSE00003474341:-1:31269493:31269525:31269966:31270085:6:HLA-C:20:18:0:0	6_31835286_CT_C_rs543511969	3.18237	6.22105	1.40956e-09
ENSG00000137959	ENSG00000137959:ENSE00003532841:ENSE00001637950:1:78641435:78641609:78627906:78628207:1:IFI44L:27:10:0:0	1_78618150_A_AT_rs11458719	0.62698	6.22086	1.4111e-09
ENSG00000204525	ENSG00000204525:ENSE00001946338:ENSE00001923063:-1:31270210:31270422:31271999:31272090:6:HLA-C:17:5:0:0	6_31266160_G_A_rs34314881	-0.556856	-6.22083	1.41137e-09
ENSG00000204525	ENSG00000204525:ENSE00001946338:ENSE00001923063:-1:31270210:31270422:31271999:31272090:6:HLA-C:17:5:0:0	6_31273037_C_T_rs34622008	-0.556856	-6.22083	1.41137e-09
ENSG00000196735	ENSG00000196735:ENSE00003499784:ENSE00001714401:1:32642610:32642784:32637420:32637540:6:HLA-DQA1:16:7:0:0	6_32613151_A_G_rs12192221	-0.854822	-6.22073	1.4122e-09
ENSG00000206503	ENSG00000206503:ENSE00003648072:ENSE00003617747:1:29945451:29945884:29944122:29944397:6:HLA-A:22:15:0:0	6_29701181_C_T_rs9258103	0.682557	6.22067	1.41265e-09
ENSG00000206503	ENSG00000206503:ENSE00003648072:ENSE00003617747:1:29945451:29945884:29944122:29944397:6:HLA-A:22:15:0:0	6_29701207_C_G_rs3116801	0.682557	6.22067	1.41265e-09
ENSG00000206503	ENSG00000206503:ENSE00003648072:ENSE00003617747:1:29945451:29945884:29944122:29944397:6:HLA-A:22:15:0:0	6_29701217_C_T_rs3116800	0.682557	6.22067	1.41265e-09
ENSG00000204525	ENSG00000204525:ENSE00003498981:ENSE00003474341:-1:31269493:31269525:31269966:31270085:6:HLA-C:20:18:0:0	6_31255124_C_G_rs9264249	1.91179	6.22065	1.41285e-09
ENSG00000204525	ENSG00000204525:ENSE00003598554:ENSE00001928453:-1:31268749:31269173:31270221:31270485:6:HLA-C:25:14:0:0	6_31804316_C_A_rs625421	0.466579	6.22063	1.41302e-09
ENSG00000206503	ENSG00000206503:ENSE00003617747:ENSE00001633002:1:29944122:29944397:29942404:29942626:6:HLA-A:15:4:0:0	6_29953287_C_A_rs9260519	0.277005	6.22043	1.41464e-09
ENSG00000206503	ENSG00000206503:ENSE00003617747:ENSE00001633002:1:29944122:29944397:29942404:29942626:6:HLA-A:15:4:0:0	6_29954300_T_A_rs5027911	0.277005	6.22043	1.41464e-09
ENSG00000204525	ENSG00000204525:ENSE00003598554:ENSE00001928453:-1:31268749:31269173:31270221:31270485:6:HLA-C:25:14:0:0	6_31237227_C_T_rs28397293	-0.372983	-6.22029	1.41573e-09
ENSG00000179344	ENSG00000179344:ENSE00001834807:ENSE00001615878:-1:32666499:32666684:32668268:32668383:6:HLA-DQB1:3:1:0:0	6_32711955_A_G_rs9378125	-0.514422	-6.22017	1.41671e-09
ENSG00000196735	ENSG00000196735:ENSE00001930718:ENSE00003527459:1:32641972:32647062:32641310:32641558:6:HLA-DQA1:13:12:0:0	6_32393692_C_T_rs3817967	0.587205	6.22005	1.41768e-09
ENSG00000223865	ENSG00000223865:ENSE00003518989:ENSE00001832623:1:33086219:33086242:33080672:33081232:6:HLA-DPB1:17:6:0:0	6_33145278_G_C_rs3129225	-0.693598	-6.2199	1.41891e-09
ENSG00000223865	ENSG00000223865:ENSE00003518989:ENSE00001832623:1:33086219:33086242:33080672:33081232:6:HLA-DPB1:17:6:0:0	6_33146556_A_G_rs3116974	-0.693598	-6.2199	1.41891e-09
ENSG00000223865	ENSG00000223865:ENSE00003518989:ENSE00001832623:1:33086219:33086242:33080672:33081232:6:HLA-DPB1:17:6:0:0	6_33152900_C_T_rs3116965	-0.693598	-6.2199	1.41891e-09
ENSG00000223865	ENSG00000223865:ENSE00003518989:ENSE00001832623:1:33086219:33086242:33080672:33081232:6:HLA-DPB1:17:6:0:0	6_33156254_C_T_rs3116961	-0.693598	-6.2199	1.41891e-09
ENSG00000204525	ENSG00000204525:ENSE00001946338:ENSE00001764061:-1:31270210:31270422:31271999:31272105:6:HLA-C:17:3:0:0	6_31924707_A_C_rs497309	0.699195	6.21975	1.42013e-09
ENSG00000204525	ENSG00000204525:ENSE00001946338:ENSE00001764061:-1:31270210:31270422:31271999:31272105:6:HLA-C:17:3:0:0	6_31973120_A_G_rs389884	0.699195	6.21975	1.42013e-09
ENSG00000204525	ENSG00000204525:ENSE00001946338:ENSE00001764061:-1:31270210:31270422:31271999:31272105:6:HLA-C:17:3:0:0	6_32061428_G_A_rs1150757	0.699195	6.21975	1.42013e-09
ENSG00000204525	ENSG00000204525:ENSE00001946338:ENSE00001764061:-1:31270210:31270422:31271999:31272105:6:HLA-C:17:3:0:0	6_32067917_C_T_rs1150756	0.699195	6.21975	1.42013e-09
ENSG00000204525	ENSG00000204525:ENSE00001946338:ENSE00001764061:-1:31270210:31270422:31271999:31272105:6:HLA-C:17:3:0:0	6_32092090_A_G_rs1150753	0.699195	6.21975	1.42013e-09
ENSG00000204525	ENSG00000204525:ENSE00001946338:ENSE00001764061:-1:31270210:31270422:31271999:31272105:6:HLA-C:17:3:0:0	6_32112414_G_C_rs1269852	0.699195	6.21975	1.42013e-09
ENSG00000204525	ENSG00000204525:ENSE00001946338:ENSE00001764061:-1:31270210:31270422:31271999:31272105:6:HLA-C:17:3:0:0	6_32128224_C_A_rs3130288	0.699195	6.21975	1.42013e-09
ENSG00000204525	ENSG00000204525:ENSE00001946338:ENSE00001764061:-1:31270210:31270422:31271999:31272105:6:HLA-C:17:3:0:0	6_32164195_G_C_rs3132941	0.699195	6.21975	1.42013e-09
ENSG00000196735	ENSG00000196735:ENSE00003499784:ENSE00001679862:1:32642610:32642784:32632744:32632909:6:HLA-DQA1:16:3:0:0	6_32686602_T_A_rs28747004	-0.651049	-6.21959	1.42142e-09
ENSG00000196735	ENSG00000196735:ENSE00003499784:ENSE00001679862:1:32642610:32642784:32632744:32632909:6:HLA-DQA1:16:3:0:0	6_32686624_C_G_rs28747005	-0.651049	-6.21959	1.42142e-09
ENSG00000206503	ENSG00000206503:ENSE00003515521:ENSE00001939005:1:29945234:29945281:29944500:29945091:6:HLA-A:21:18:0:0	6_29870686_G_A_rs1611644	-0.867652	-6.21935	1.42342e-09
ENSG00000196126	ENSG00000196126:ENSE00003712100:ENSE00001954617:-1:32552990:32553059:32578769:32579104:6:HLA-DRB1:10:9:0:0	6_32356278_A_C_rs3117115	1.96308	6.21929	1.4239e-09
ENSG00000196126	ENSG00000196126:ENSE00003712100:ENSE00001954617:-1:32552990:32553059:32578769:32579104:6:HLA-DRB1:10:9:0:0	6_32361821_A_G_rs9268321	1.96308	6.21929	1.4239e-09
ENSG00000196735	ENSG00000196735:ENSE00001930718:ENSE00003527459:1:32641972:32647062:32641310:32641558:6:HLA-DQA1:13:12:0:0	6_32609695_T_C_rs661330	-0.547656	-6.21928	1.42403e-09
ENSG00000198502	ENSG00000198502:ENSE00001776788:ENSE00001768120:-1:32518054:32518077:32521905:32522174:6:HLA-DRB5:5:2:1:1	6_32631254_T_A_rs7758465	-1.40575	-6.2192	1.42465e-09
ENSG00000196735	ENSG00000196735:ENSE00003499784:ENSE00001679862:1:32642610:32642784:32632744:32632909:6:HLA-DQA1:16:3:0:0	6_32586876_C_A_rs35675330	-0.650443	-6.21912	1.42529e-09
ENSG00000196735	ENSG00000196735:ENSE00003499784:ENSE00001679862:1:32642610:32642784:32632744:32632909:6:HLA-DQA1:16:3:0:0	6_32586898_A_G_rs111517012	-0.650443	-6.21912	1.42529e-09
ENSG00000196126	ENSG00000196126:ENSE00001954617:ENSE00001717727:-1:32578769:32579104:32580746:32580856:6:HLA-DRB1:9:7:0:1	6_32638367_A_G_rs9272496	0.382037	6.2191	1.42543e-09
ENSG00000179344	ENSG00000179344:ENSE00001834807:ENSE00001615878:-1:32666499:32666684:32668268:32668383:6:HLA-DQB1:3:1:0:0	6_32599531_C_G_rs9689000	0.703552	6.21905	1.42584e-09
ENSG00000196126	ENSG00000196126:ENSE00003712100:ENSE00001954617:-1:32552990:32553059:32578769:32579104:6:HLA-DRB1:10:9:0:0	6_32699635_G_A_rs141890570	1.0614	6.21902	1.42611e-09
ENSG00000206503	ENSG00000206503:ENSE00001709288:ENSE00001617475:1:29942757:29943026:29941966:29942096:6:HLA-A:10:2:0:0	6_29940855_C_T_rs9260066	-0.421633	-6.21898	1.42647e-09
ENSG00000232629	ENSG00000232629:ENSE00001741487:ENSE00001723559:-1:32756388:32756466:32758850:32759131:6:HLA-DQB2:9:6:0:1	6_32628652_C_T_rs202092176	-1.08687	-6.21889	1.42719e-09
ENSG00000196735	ENSG00000196735:ENSE00001805299:ENSE00001783373:1:32637357:32637540:32631942:32632092:6:HLA-DQA1:4:2:0:0	6_32529406_A_G_rs183972385	-0.696212	-6.21888	1.42723e-09
ENSG00000204525	ENSG00000204525:ENSE00001946338:ENSE00001730130:-1:31270210:31270422:31271999:31272086:6:HLA-C:17:4:0:0	6_31232477_G_C_rs7753180	-0.684057	-6.21884	1.42757e-09
ENSG00000234745	ENSG00000234745:ENSE00003378475:ENSE00001832377:-1:31355317:31355592:31357086:31357187:6:HLA-B:12:1:0:0	6_31371067_T_C_rs2853986	0.352826	6.21871	1.42862e-09
ENSG00000204525	ENSG00000204525:ENSE00001946338:ENSE00001952408:-1:31270210:31270422:31271599:31272130:6:HLA-C:17:7:0:0	6_30487389_T_C_rs2078675	-0.49054	-6.21871	1.42866e-09
ENSG00000196735	ENSG00000196735:ENSE00003499784:ENSE00001714401:1:32642610:32642784:32637420:32637540:6:HLA-DQA1:16:7:0:0	6_32610995_C_A_rs112485576	-0.809733	-6.21863	1.4293e-09
ENSG00000204525	ENSG00000204525:ENSE00001946338:ENSE00001730130:-1:31270210:31270422:31271999:31272086:6:HLA-C:17:4:0:0	6_30628644_G_A_rs9262126	0.838842	6.21855	1.42993e-09
ENSG00000204525	ENSG00000204525:ENSE00001946338:ENSE00001730130:-1:31270210:31270422:31271999:31272086:6:HLA-C:17:4:0:0	6_30635742_G_A_rs9262130	0.838842	6.21855	1.42993e-09
ENSG00000204525	ENSG00000204525:ENSE00001946338:ENSE00001730130:-1:31270210:31270422:31271999:31272086:6:HLA-C:17:4:0:0	6_30643573_C_A_rs9262132	0.838842	6.21855	1.42993e-09
ENSG00000204525	ENSG00000204525:ENSE00001946338:ENSE00001730130:-1:31270210:31270422:31271999:31272086:6:HLA-C:17:4:0:0	6_30651129_A_G_rs9262135	0.838842	6.21855	1.42993e-09
ENSG00000204525	ENSG00000204525:ENSE00001946338:ENSE00001730130:-1:31270210:31270422:31271999:31272086:6:HLA-C:17:4:0:0	6_30676360_T_C_rs9262141	0.838842	6.21855	1.42993e-09
ENSG00000204525	ENSG00000204525:ENSE00001946338:ENSE00001730130:-1:31270210:31270422:31271999:31272086:6:HLA-C:17:4:0:0	6_30682249_G_A_rs9262142	0.838842	6.21855	1.42993e-09
ENSG00000204525	ENSG00000204525:ENSE00001946338:ENSE00001730130:-1:31270210:31270422:31271999:31272086:6:HLA-C:17:4:0:0	6_30685004_C_T_rs9262143	0.838842	6.21855	1.42993e-09
ENSG00000204525	ENSG00000204525:ENSE00001946338:ENSE00001730130:-1:31270210:31270422:31271999:31272086:6:HLA-C:17:4:0:0	6_30689051_C_G_rs9262146	0.838842	6.21855	1.42993e-09
ENSG00000204525	ENSG00000204525:ENSE00001946338:ENSE00001730130:-1:31270210:31270422:31271999:31272086:6:HLA-C:17:4:0:0	6_30698668_CGA_C_rs147637345	0.838842	6.21855	1.42993e-09
ENSG00000204525	ENSG00000204525:ENSE00001946338:ENSE00001730130:-1:31270210:31270422:31271999:31272086:6:HLA-C:17:4:0:0	6_30741178_C_T_rs1059612	0.838842	6.21855	1.42993e-09
ENSG00000196126	ENSG00000196126:ENSE00001773376:ENSE00001801024:-1:32580247:32580270:32581557:32581838:6:HLA-DRB1:8:6:1:0	6_32601638_G_A_rs9270803	0.337193	6.21853	1.43013e-09
ENSG00000180353	ENSG00000180353:ENSE00003589428:ENSE00003598698:-1:121633067:121633171:121634207:121634418:3:HCLS1:29:28:0:0	3_121685636_C_T_rs4048699	-0.248297	-6.21839	1.43124e-09
ENSG00000196126	ENSG00000196126:ENSE00003712100:ENSE00001954617:-1:32552990:32553059:32578769:32579104:6:HLA-DRB1:10:9:0:0	6_32690589_T_C_rs28371256	-1.20013	-6.21839	1.43125e-09
ENSG00000196126	ENSG00000196126:ENSE00003712100:ENSE00001954617:-1:32552990:32553059:32578769:32579104:6:HLA-DRB1:10:9:0:0	6_32690598_T_G_rs28371257	-1.20013	-6.21839	1.43125e-09
ENSG00000196126	ENSG00000196126:ENSE00003712100:ENSE00001954617:-1:32552990:32553059:32578769:32579104:6:HLA-DRB1:10:9:0:0	6_32690950_G_A_rs28371261	-1.20013	-6.21839	1.43125e-09
ENSG00000232629	ENSG00000232629:ENSE00001741487:ENSE00001723559:-1:32756388:32756466:32758850:32759131:6:HLA-DQB2:9:6:0:1	6_32633040_T_G_rs78776954	0.921715	6.21834	1.43173e-09
ENSG00000196735	ENSG00000196735:ENSE00003527459:ENSE00001694586:1:32641310:32641558:32628179:32628270:6:HLA-DQA1:12:1:0:0	6_32665725_T_C_rs35273588	-1.1469	-6.21823	1.43261e-09
ENSG00000196126	ENSG00000196126:ENSE00003712100:ENSE00001954617:-1:32552990:32553059:32578769:32579104:6:HLA-DRB1:10:9:0:0	6_32457823_T_C_rs35302878	1.10499	6.21815	1.43325e-09
ENSG00000198502	ENSG00000198502:ENSE00001715371:ENSE00001641881:-1:32518556:32518666:32519370:32519651:6:HLA-DRB5:4:3:1:1	6_32608570_G_C_rs9271094	1.41057	6.21807	1.43387e-09
ENSG00000206503	ENSG00000206503:ENSE00001709288:ENSE00003738404:1:29942757:29943026:29942470:29942626:6:HLA-A:10:5:0:0	6_29849220_GC_G_rs140687287	-0.779641	-6.21803	1.43422e-09
ENSG00000206503	ENSG00000206503:ENSE00001709288:ENSE00003738404:1:29942757:29943026:29942470:29942626:6:HLA-A:10:5:0:0	6_29849234_A_C_rs28764567	-0.779641	-6.21803	1.43422e-09
ENSG00000206503	ENSG00000206503:ENSE00001709288:ENSE00003738404:1:29942757:29943026:29942470:29942626:6:HLA-A:10:5:0:0	6_29849248_G_A_rs28764571	-0.779641	-6.21803	1.43422e-09
ENSG00000206503	ENSG00000206503:ENSE00001709288:ENSE00003738404:1:29942757:29943026:29942470:29942626:6:HLA-A:10:5:0:0	6_29849254_C_CCA_rs141431951	-0.779641	-6.21803	1.43422e-09
ENSG00000196735	ENSG00000196735:ENSE00001930718:ENSE00003527459:1:32641972:32647062:32641310:32641558:6:HLA-DQA1:13:12:0:0	6_32682634_A_G_rs28746933	-0.540976	-6.21796	1.43483e-09
ENSG00000196735	ENSG00000196735:ENSE00001805299:ENSE00001694586:1:32637357:32637540:32628179:32628270:6:HLA-DQA1:4:1:0:0	6_32533836_T_C_rs71549252	-0.702747	-6.21766	1.43731e-09
ENSG00000223865	ENSG00000223865:ENSE00003632368:ENSE00001626009:1:33080672:33080935:33080487:33080534:6:HLA-DPB1:7:5:0:0	6_33094170_C_T_rs3117221	-0.642484	-6.21762	1.43764e-09
ENSG00000196735	ENSG00000196735:ENSE00001805299:ENSE00001783373:1:32637357:32637540:32631942:32632092:6:HLA-DQA1:4:2:0:0	6_32548655_G_A_rs113536850	-1.08018	-6.21751	1.43856e-09
ENSG00000196735	ENSG00000196735:ENSE00001805299:ENSE00001783373:1:32637357:32637540:32631942:32632092:6:HLA-DQA1:4:2:0:0	6_32616668_T_TC_rs200149102	-0.782009	-6.21744	1.43911e-09
ENSG00000196735	ENSG00000196735:ENSE00001805299:ENSE00001783373:1:32637357:32637540:32631942:32632092:6:HLA-DQA1:4:2:0:0	6_32616685_G_A_rs28383244	-0.782009	-6.21744	1.43911e-09
ENSG00000196735	ENSG00000196735:ENSE00001805299:ENSE00001783373:1:32637357:32637540:32631942:32632092:6:HLA-DQA1:4:2:0:0	6_32616702_T_C_rs28383245	-0.782009	-6.21744	1.43911e-09
ENSG00000196735	ENSG00000196735:ENSE00001805299:ENSE00001783373:1:32637357:32637540:32631942:32632092:6:HLA-DQA1:4:2:0:0	6_32616705_G_A_rs28383246	-0.782009	-6.21744	1.43911e-09
ENSG00000196735	ENSG00000196735:ENSE00001939363:ENSE00003527459:1:32642952:32642981:32641310:32641558:6:HLA-DQA1:19:12:0:0	6_32674973_G_A_rs28891479	-1.04511	-6.21732	1.44006e-09
ENSG00000196735	ENSG00000196735:ENSE00001930718:ENSE00003527459:1:32641972:32647062:32641310:32641558:6:HLA-DQA1:13:12:0:0	6_32630579_T_C_rs115527034	0.803776	6.21731	1.44013e-09
ENSG00000064886	ENSG00000064886:ENSE00001450774:ENSE00003613685:1:111243217:111243438:111235639:111235763:1:CHI3L2:38:26:0:0	1_111214242_G_C_rs1335646	0.864663	6.2173	1.44024e-09
ENSG00000196735	ENSG00000196735:ENSE00003527459:ENSE00001766857:1:32641310:32641558:32637401:32637540:6:HLA-DQA1:12:5:0:0	6_32675062_C_G_rs9275004	-1.23506	-6.21722	1.44093e-09
ENSG00000196735	ENSG00000196735:ENSE00003527459:ENSE00001766857:1:32641310:32641558:32637401:32637540:6:HLA-DQA1:12:5:0:0	6_32675075_C_T_rs9275006	-1.23506	-6.21722	1.44093e-09
ENSG00000204525	ENSG00000204525:ENSE00003598554:ENSE00001928453:-1:31268749:31269173:31270221:31270485:6:HLA-C:25:14:0:0	6_30792455_A_T_rs3131052	0.445812	6.21717	1.44131e-09
ENSG00000204525	ENSG00000204525:ENSE00003598554:ENSE00001928453:-1:31268749:31269173:31270221:31270485:6:HLA-C:25:14:0:0	6_30796304_C_T_rs3130641	0.445812	6.21717	1.44131e-09
ENSG00000196126	ENSG00000196126:ENSE00001773376:ENSE00001801024:-1:32580247:32580270:32581557:32581838:6:HLA-DRB1:8:6:1:0	6_32625215_A_G_rs9271688	0.329908	6.21705	1.44233e-09
ENSG00000196735	ENSG00000196735:ENSE00001939363:ENSE00003527459:1:32642952:32642981:32641310:32641558:6:HLA-DQA1:19:12:0:0	6_32688920_T_G_rs3104362	-1.02314	-6.21704	1.4424e-09
ENSG00000206503	ENSG00000206503:ENSE00003515521:ENSE00001910070:1:29945234:29945281:29942757:29943543:6:HLA-A:21:11:0:0	6_29832434_T_C_rs12662618	0.825491	6.21694	1.44322e-09
ENSG00000196735	ENSG00000196735:ENSE00001939363:ENSE00003527459:1:32642952:32642981:32641310:32641558:6:HLA-DQA1:19:12:0:0	6_32587532_C_G_rs34335637	-1.16826	-6.2169	1.44359e-09
ENSG00000196735	ENSG00000196735:ENSE00003499784:ENSE00001714401:1:32642610:32642784:32637420:32637540:6:HLA-DQA1:16:7:0:0	6_32582443_T_C_rs34403271	-0.73806	-6.2169	1.4436e-09
ENSG00000198502	ENSG00000198502:ENSE00001768120:ENSE00001920389:-1:32521905:32522174:32530125:32530287:6:HLA-DRB5:2:1:1:1	6_32660987_C_T_rs9273536	-0.816947	-6.21686	1.44392e-09
ENSG00000196126	ENSG00000196126:ENSE00001773376:ENSE00001801024:-1:32580247:32580270:32581557:32581838:6:HLA-DRB1:8:6:1:0	6_32453108_G_C_rs28895124	-0.337838	-6.21685	1.444e-09
ENSG00000196126	ENSG00000196126:ENSE00001773376:ENSE00001801024:-1:32580247:32580270:32581557:32581838:6:HLA-DRB1:8:6:1:0	6_32453112_G_C_rs28895125	-0.337838	-6.21685	1.444e-09
ENSG00000198502	ENSG00000198502:ENSE00001641881:ENSE00001920389:-1:32519370:32519651:32530125:32530287:6:HLA-DRB5:3:1:1:1	6_32574495_T_C_rs149071466	-0.442843	-6.21681	1.44431e-09
ENSG00000196735	ENSG00000196735:ENSE00001805299:ENSE00001783373:1:32637357:32637540:32631942:32632092:6:HLA-DQA1:4:2:0:0	6_32668718_G_A_rs9461792	-0.693471	-6.21646	1.4472e-09
ENSG00000198502	ENSG00000198502:ENSE00001641881:ENSE00001768120:-1:32519370:32519651:32521905:32522174:6:HLA-DRB5:3:2:1:1	6_32655416_G_A_rs9273325	-0.319126	-6.21612	1.45006e-09
ENSG00000196126	ENSG00000196126:ENSE00003712100:ENSE00001954617:-1:32552990:32553059:32578769:32579104:6:HLA-DRB1:10:9:0:0	6_32600103_C_T_rs4341046	1.41752	6.21605	1.45059e-09
ENSG00000196126	ENSG00000196126:ENSE00001773376:ENSE00001801024:-1:32580247:32580270:32581557:32581838:6:HLA-DRB1:8:6:1:0	6_32375798_C_A_rs72843268	-0.37014	-6.21603	1.45081e-09
ENSG00000196126	ENSG00000196126:ENSE00001773376:ENSE00001801024:-1:32580247:32580270:32581557:32581838:6:HLA-DRB1:8:6:1:0	6_32375980_A_G_rs17208524	-0.37014	-6.21603	1.45081e-09
ENSG00000196126	ENSG00000196126:ENSE00001773376:ENSE00001801024:-1:32580247:32580270:32581557:32581838:6:HLA-DRB1:8:6:1:0	6_32376318_G_T_rs2395152	-0.37014	-6.21603	1.45081e-09
ENSG00000196126	ENSG00000196126:ENSE00001773376:ENSE00001801024:-1:32580247:32580270:32581557:32581838:6:HLA-DRB1:8:6:1:0	6_32376798_G_T_rs17202204	-0.37014	-6.21603	1.45081e-09
ENSG00000196126	ENSG00000196126:ENSE00001773376:ENSE00001801024:-1:32580247:32580270:32581557:32581838:6:HLA-DRB1:8:6:1:0	6_32377309_A_G_rs12528797	-0.37014	-6.21603	1.45081e-09
ENSG00000196126	ENSG00000196126:ENSE00001773376:ENSE00001801024:-1:32580247:32580270:32581557:32581838:6:HLA-DRB1:8:6:1:0	6_32377763_T_G_rs2894253	-0.37014	-6.21603	1.45081e-09
ENSG00000196126	ENSG00000196126:ENSE00001773376:ENSE00001801024:-1:32580247:32580270:32581557:32581838:6:HLA-DRB1:8:6:1:0	6_32377999_C_T_rs2395154	-0.37014	-6.21603	1.45081e-09
ENSG00000196126	ENSG00000196126:ENSE00001773376:ENSE00001801024:-1:32580247:32580270:32581557:32581838:6:HLA-DRB1:8:6:1:0	6_32378436_C_T_rs72843270	-0.37014	-6.21603	1.45081e-09
ENSG00000179344	ENSG00000179344:ENSE00001834807:ENSE00001615878:-1:32666499:32666684:32668268:32668383:6:HLA-DQB1:3:1:0:0	6_32690967_A_T_rs9394111	-0.508543	-6.21594	1.4515e-09
ENSG00000204525	ENSG00000204525:ENSE00001946338:ENSE00001730130:-1:31270210:31270422:31271999:31272086:6:HLA-C:17:4:0:0	6_31300227_C_T_rs28367632	-0.67649	-6.21585	1.45225e-09
ENSG00000204525	ENSG00000204525:ENSE00001946338:ENSE00001730130:-1:31270210:31270422:31271999:31272086:6:HLA-C:17:4:0:0	6_31300231_C_T_rs28367633	-0.67649	-6.21585	1.45225e-09
ENSG00000204525	ENSG00000204525:ENSE00001946338:ENSE00001730130:-1:31270210:31270422:31271999:31272086:6:HLA-C:17:4:0:0	6_31300239_T_C_rs28367634	-0.67649	-6.21585	1.45225e-09
ENSG00000204525	ENSG00000204525:ENSE00001946338:ENSE00001730130:-1:31270210:31270422:31271999:31272086:6:HLA-C:17:4:0:0	6_31300243_T_C_rs28367635	-0.67649	-6.21585	1.45225e-09
ENSG00000204525	ENSG00000204525:ENSE00001946338:ENSE00001952408:-1:31270210:31270422:31271599:31272130:6:HLA-C:17:7:0:0	6_31186485_T_C_rs7753892	-0.507371	-6.21578	1.45288e-09
ENSG00000204525	ENSG00000204525:ENSE00001946338:ENSE00001952408:-1:31270210:31270422:31271599:31272130:6:HLA-C:17:7:0:0	6_31186581_G_T_rs7772290	-0.507371	-6.21578	1.45288e-09
ENSG00000204525	ENSG00000204525:ENSE00001946338:ENSE00001952408:-1:31270210:31270422:31271599:31272130:6:HLA-C:17:7:0:0	6_31191055_T_C_rs7741829	-0.507371	-6.21578	1.45288e-09
ENSG00000196126	ENSG00000196126:ENSE00001731226:ENSE00001930619:-1:32584109:32584378:32589643:32589848:6:HLA-DRB1:3:1:0:0	6_32521918_T_C_rs78412103	-0.936111	-6.21576	1.453e-09
ENSG00000196735	ENSG00000196735:ENSE00003499784:ENSE00001679862:1:32642610:32642784:32632744:32632909:6:HLA-DQA1:16:3:0:0	6_32683639_T_C_rs28746939	-0.654503	-6.21572	1.45339e-09
ENSG00000196735	ENSG00000196735:ENSE00003499784:ENSE00001805299:1:32642610:32642784:32637357:32637540:6:HLA-DQA1:16:4:0:0	6_32687053_G_A_rs28747024	-0.727588	-6.21544	1.45573e-09
ENSG00000196735	ENSG00000196735:ENSE00003499784:ENSE00001805299:1:32642610:32642784:32637357:32637540:6:HLA-DQA1:16:4:0:0	6_32687054_G_C_rs28747025	-0.727588	-6.21544	1.45573e-09
ENSG00000196735	ENSG00000196735:ENSE00001939363:ENSE00003527459:1:32642952:32642981:32641310:32641558:6:HLA-DQA1:19:12:0:0	6_32559080_T_G_rs567179242	-1.08461	-6.21541	1.45598e-09
ENSG00000179344	ENSG00000179344:ENSE00001920113:ENSE00003544934:-1:32661347:32665067:32666499:32666638:6:HLA-DQB1:12:6:0:0	6_32669420_T_G_rs17211881	-0.438484	-6.21533	1.4566e-09
ENSG00000196735	ENSG00000196735:ENSE00001930718:ENSE00003527459:1:32641972:32647062:32641310:32641558:6:HLA-DQA1:13:12:0:0	6_32598519_T_C_rs62405651	0.804251	6.2153	1.45688e-09
ENSG00000206503	ENSG00000206503:ENSE00001939005:ENSE00003617747:1:29944500:29945091:29944122:29944397:6:HLA-A:18:15:0:0	6_29953257_T_C_rs28749167	-0.661227	-6.21485	1.46065e-09
ENSG00000196735	ENSG00000196735:ENSE00003527459:ENSE00001766857:1:32641310:32641558:32637401:32637540:6:HLA-DQA1:12:5:0:0	6_32682188_C_T_rs9275117	-1.22683	-6.21485	1.46068e-09
ENSG00000204525	ENSG00000204525:ENSE00001946338:ENSE00003737823:-1:31270210:31270422:31356688:31356957:6:HLA-C:17:2:0:0	6_31365143_G_A_rs2523546	0.501139	6.21433	1.46496e-09
ENSG00000204525	ENSG00000204525:ENSE00001946338:ENSE00003737823:-1:31270210:31270422:31356688:31356957:6:HLA-C:17:2:0:0	6_31366645_T_C_rs2844577	0.501139	6.21433	1.46496e-09
ENSG00000204525	ENSG00000204525:ENSE00001946338:ENSE00003737823:-1:31270210:31270422:31356688:31356957:6:HLA-C:17:2:0:0	6_31367654_T_C_rs2596430	0.501139	6.21433	1.46496e-09
ENSG00000204525	ENSG00000204525:ENSE00001946338:ENSE00003737823:-1:31270210:31270422:31356688:31356957:6:HLA-C:17:2:0:0	6_31368124_A_G_rs2922994	0.501139	6.21433	1.46496e-09
ENSG00000204525	ENSG00000204525:ENSE00001946338:ENSE00003737823:-1:31270210:31270422:31356688:31356957:6:HLA-C:17:2:0:0	6_31376613_A_G_rs2905719	0.501139	6.21433	1.46496e-09
ENSG00000204525	ENSG00000204525:ENSE00001946338:ENSE00003737823:-1:31270210:31270422:31356688:31356957:6:HLA-C:17:2:0:0	6_31378876_A_G_rs2442735	0.501139	6.21433	1.46496e-09
ENSG00000204525	ENSG00000204525:ENSE00001946338:ENSE00003737823:-1:31270210:31270422:31356688:31356957:6:HLA-C:17:2:0:0	6_31379072_CG_C_rs9279179	0.501139	6.21433	1.46496e-09
ENSG00000204525	ENSG00000204525:ENSE00001946338:ENSE00003737823:-1:31270210:31270422:31356688:31356957:6:HLA-C:17:2:0:0	6_31381053_TA_T_rs200032555	0.501139	6.21433	1.46496e-09
ENSG00000204525	ENSG00000204525:ENSE00001946338:ENSE00003737823:-1:31270210:31270422:31356688:31356957:6:HLA-C:17:2:0:0	6_31381055_TA_T_rs200965092	0.501139	6.21433	1.46496e-09
ENSG00000206503	ENSG00000206503:ENSE00003617747:ENSE00001839803:1:29944122:29944397:29942548:29942626:6:HLA-A:15:6:0:0	6_29973166_T_C_rs4959010	0.364374	6.21425	1.46565e-09
ENSG00000206503	ENSG00000206503:ENSE00003617747:ENSE00001839803:1:29944122:29944397:29942548:29942626:6:HLA-A:15:6:0:0	6_29974306_C_T_rs3823355	0.364374	6.21425	1.46565e-09
ENSG00000206503	ENSG00000206503:ENSE00003617747:ENSE00001839803:1:29944122:29944397:29942548:29942626:6:HLA-A:15:6:0:0	6_29974428_G_A_rs3823358	0.364374	6.21425	1.46565e-09
ENSG00000206503	ENSG00000206503:ENSE00003617747:ENSE00001839803:1:29944122:29944397:29942548:29942626:6:HLA-A:15:6:0:0	6_29974607_T_C_rs36019691	0.364374	6.21425	1.46565e-09
ENSG00000206503	ENSG00000206503:ENSE00003617747:ENSE00001839803:1:29944122:29944397:29942548:29942626:6:HLA-A:15:6:0:0	6_29974609_T_G_rs35835721	0.364374	6.21425	1.46565e-09
ENSG00000206503	ENSG00000206503:ENSE00003617747:ENSE00001839803:1:29944122:29944397:29942548:29942626:6:HLA-A:15:6:0:0	6_29974671_G_C_rs41265816	0.364374	6.21425	1.46565e-09
ENSG00000206503	ENSG00000206503:ENSE00003617747:ENSE00001839803:1:29944122:29944397:29942548:29942626:6:HLA-A:15:6:0:0	6_29974672_G_T_rs41265820	0.364374	6.21425	1.46565e-09
ENSG00000206503	ENSG00000206503:ENSE00003617747:ENSE00001839803:1:29944122:29944397:29942548:29942626:6:HLA-A:15:6:0:0	6_29974862_A_G_rs35066870	0.364374	6.21425	1.46565e-09
ENSG00000223865	ENSG00000223865:ENSE00003518989:ENSE00001832623:1:33086219:33086242:33080672:33081232:6:HLA-DPB1:17:6:0:0	6_33078885_T_C_rs2567279	0.6047	6.21423	1.46588e-09
ENSG00000196735	ENSG00000196735:ENSE00001930718:ENSE00003527459:1:32641972:32647062:32641310:32641558:6:HLA-DQA1:13:12:0:0	6_32682659_T_C_rs28746934	-0.540159	-6.21408	1.46707e-09
ENSG00000198502	ENSG00000198502:ENSE00001715371:ENSE00001641881:-1:32518556:32518666:32519370:32519651:6:HLA-DRB5:4:3:1:1	6_32301962_C_A_rs79961780	1.94569	6.21402	1.46764e-09
ENSG00000198502	ENSG00000198502:ENSE00001715371:ENSE00001641881:-1:32518556:32518666:32519370:32519651:6:HLA-DRB5:4:3:1:1	6_32301965_C_A_rs564596460	1.94569	6.21402	1.46764e-09
ENSG00000198502	ENSG00000198502:ENSE00001715371:ENSE00001641881:-1:32518556:32518666:32519370:32519651:6:HLA-DRB5:4:3:1:1	6_32301968_C_A_rs573343537	1.94569	6.21402	1.46764e-09
ENSG00000204525	ENSG00000204525:ENSE00001946338:ENSE00001763130:-1:31270210:31270422:31271073:31271331:6:HLA-C:17:11:0:0	6_32047051_G_A_rs433061	0.475025	6.21393	1.46835e-09
ENSG00000196735	ENSG00000196735:ENSE00001939363:ENSE00003527459:1:32642952:32642981:32641310:32641558:6:HLA-DQA1:19:12:0:0	6_32689480_G_T_rs4570006	-1.03703	-6.21389	1.46874e-09
ENSG00000196735	ENSG00000196735:ENSE00001939363:ENSE00003527459:1:32642952:32642981:32641310:32641558:6:HLA-DQA1:19:12:0:0	6_32700323_G_A_rs2647045	-1.02975	-6.21376	1.4698e-09
ENSG00000237541	ENSG00000237541:ENSE00001626970:ENSE00001902296:1:32745791:32746072:32741342:32741525:6:HLA-DQA2:3:1:1:1	6_32473864_A_G_rs7739357	1.18864	6.21373	1.47003e-09
ENSG00000196126	ENSG00000196126:ENSE00001773376:ENSE00001801024:-1:32580247:32580270:32581557:32581838:6:HLA-DRB1:8:6:1:0	6_32601187_G_T_rs9270771	0.334628	6.21343	1.47256e-09
ENSG00000196735	ENSG00000196735:ENSE00001939363:ENSE00003527459:1:32642952:32642981:32641310:32641558:6:HLA-DQA1:19:12:0:0	6_32687403_T_C_rs28747032	-1.03965	-6.2133	1.47365e-09
ENSG00000196735	ENSG00000196735:ENSE00001939363:ENSE00003527459:1:32642952:32642981:32641310:32641558:6:HLA-DQA1:19:12:0:0	6_32687436_T_C_rs28747033	-1.03965	-6.2133	1.47365e-09
ENSG00000196735	ENSG00000196735:ENSE00001939363:ENSE00003527459:1:32642952:32642981:32641310:32641558:6:HLA-DQA1:19:12:0:0	6_32687480_C_T_rs28747034	-1.03965	-6.2133	1.47365e-09
ENSG00000204525	ENSG00000204525:ENSE00003598554:ENSE00001928453:-1:31268749:31269173:31270221:31270485:6:HLA-C:25:14:0:0	6_31196813_A_C_rs28397268	-0.356209	-6.21322	1.47433e-09
ENSG00000204525	ENSG00000204525:ENSE00003598554:ENSE00001928453:-1:31268749:31269173:31270221:31270485:6:HLA-C:25:14:0:0	6_31196858_T_C_rs28397270	-0.356209	-6.21322	1.47433e-09
ENSG00000204525	ENSG00000204525:ENSE00003598554:ENSE00001928453:-1:31268749:31269173:31270221:31270485:6:HLA-C:25:14:0:0	6_31196866_C_T_rs28397271	-0.356209	-6.21322	1.47433e-09
ENSG00000196735	ENSG00000196735:ENSE00003499784:ENSE00001679862:1:32642610:32642784:32632744:32632909:6:HLA-DQA1:16:3:0:0	6_32587768_A_T_rs35597441	-0.692334	-6.21303	1.47598e-09
ENSG00000196735	ENSG00000196735:ENSE00001930718:ENSE00003527459:1:32641972:32647062:32641310:32641558:6:HLA-DQA1:13:12:0:0	6_32683231_T_A_rs17212132	-0.543879	-6.21298	1.47636e-09
ENSG00000204525	ENSG00000204525:ENSE00001946338:ENSE00001923063:-1:31270210:31270422:31271999:31272090:6:HLA-C:17:5:0:0	6_31201901_CA_C_rs554812848	1.01396	6.21293	1.47682e-09
ENSG00000204525	ENSG00000204525:ENSE00001946338:ENSE00001923063:-1:31270210:31270422:31271999:31272090:6:HLA-C:17:5:0:0	6_31201920_TAA_T_rs543551364	1.01396	6.21293	1.47682e-09
ENSG00000198502	ENSG00000198502:ENSE00001715371:ENSE00001641881:-1:32518556:32518666:32519370:32519651:6:HLA-DRB5:4:3:1:1	6_32661767_G_A_rs562092898	-1.4939	-6.21285	1.47751e-09
ENSG00000196126	ENSG00000196126:ENSE00001954617:ENSE00001717727:-1:32578769:32579104:32580746:32580856:6:HLA-DRB1:9:7:0:1	6_32619631_C_T_rs9271384	0.369796	6.21275	1.47833e-09
ENSG00000126787	ENSG00000126787:ENSE00001836421:ENSE00003664851:-1:55148136:55148473:55151695:55151941:14:DLGAP5:27:23:0:0	14_55211443_ATTCTTTCTTTCTTTCTTTCT_A_rs532492974	0.647593	6.21262	1.47947e-09
ENSG00000198502	ENSG00000198502:ENSE00001768120:ENSE00001920389:-1:32521905:32522174:32530125:32530287:6:HLA-DRB5:2:1:1:1	6_32514060_C_T_rs569932079	-0.94457	-6.21253	1.48016e-09
ENSG00000198502	ENSG00000198502:ENSE00001768120:ENSE00001920389:-1:32521905:32522174:32530125:32530287:6:HLA-DRB5:2:1:1:1	6_32514061_A_C_rs181280314	-0.94457	-6.21253	1.48016e-09
ENSG00000198502	ENSG00000198502:ENSE00001715371:ENSE00001641881:-1:32518556:32518666:32519370:32519651:6:HLA-DRB5:4:3:1:1	6_32608505_T_TA_rs9281938	1.42443	6.21245	1.48087e-09
ENSG00000196735	ENSG00000196735:ENSE00003499784:ENSE00003527459:1:32642610:32642784:32641310:32641558:6:HLA-DQA1:16:12:0:0	6_32484045_C_T_rs554742089	-0.844394	-6.21243	1.48107e-09
ENSG00000196126	ENSG00000196126:ENSE00001773376:ENSE00001801024:-1:32580247:32580270:32581557:32581838:6:HLA-DRB1:8:6:1:0	6_32457390_GGCCT_G_rs553066567	-0.336256	-6.21243	1.48108e-09
ENSG00000196126	ENSG00000196126:ENSE00001773376:ENSE00001801024:-1:32580247:32580270:32581557:32581838:6:HLA-DRB1:8:6:1:0	6_32457408_C_T_rs13194888	-0.336256	-6.21243	1.48108e-09
ENSG00000196126	ENSG00000196126:ENSE00001773376:ENSE00001801024:-1:32580247:32580270:32581557:32581838:6:HLA-DRB1:8:6:1:0	6_32457413_T_C_rs28895202	-0.336256	-6.21243	1.48108e-09
ENSG00000196126	ENSG00000196126:ENSE00001773376:ENSE00001801024:-1:32580247:32580270:32581557:32581838:6:HLA-DRB1:8:6:1:0	6_32457414_G_A_rs28895203	-0.336256	-6.21243	1.48108e-09
ENSG00000196126	ENSG00000196126:ENSE00001773376:ENSE00001801024:-1:32580247:32580270:32581557:32581838:6:HLA-DRB1:8:6:1:0	6_32457419_A_G_rs28895204	-0.336256	-6.21243	1.48108e-09
ENSG00000237541	ENSG00000237541:ENSE00001626970:ENSE00001902296:1:32745791:32746072:32741342:32741525:6:HLA-DQA2:3:1:1:1	6_32668213_T_C_rs9274622	0.954222	6.21237	1.48159e-09
ENSG00000179344	ENSG00000179344:ENSE00003421994:ENSE00001615878:-1:32664798:32665067:32668268:32668383:6:HLA-DQB1:8:1:0:0	6_32666564_A_G_rs3189152	-0.993877	-6.21234	1.48177e-09
ENSG00000204525	ENSG00000204525:ENSE00001928453:ENSE00001764061:-1:31270221:31270485:31271999:31272105:6:HLA-C:14:3:0:0	6_31353583_A_G_rs2844585	1.47993	6.21234	1.4818e-09
ENSG00000237541	ENSG00000237541:ENSE00001626970:ENSE00001902296:1:32745791:32746072:32741342:32741525:6:HLA-DQA2:3:1:1:1	6_32668458_C_T_rs9274652	0.954823	6.2122	1.48297e-09
ENSG00000237541	ENSG00000237541:ENSE00001626970:ENSE00001902296:1:32745791:32746072:32741342:32741525:6:HLA-DQA2:3:1:1:1	6_32668477_T_C_rs9274653	0.954823	6.2122	1.48297e-09
ENSG00000179344	ENSG00000179344:ENSE00003421994:ENSE00001615878:-1:32664798:32665067:32668268:32668383:6:HLA-DQB1:8:1:0:0	6_32682947_A_G_rs17212076	-0.978322	-6.21213	1.48361e-09
ENSG00000105928	ENSG00000105928:ENSE00003497818:ENSE00001708317:-1:24719047:24719218:24757396:24757543:7:DFNA5:13:4:0:0	7_24661983_C_T_rs6942812	-0.48181	-6.21208	1.48401e-09
ENSG00000196735	ENSG00000196735:ENSE00003499784:ENSE00001679862:1:32642610:32642784:32632744:32632909:6:HLA-DQA1:16:3:0:0	6_32699886_G_C_rs9275349	-0.73464	-6.21205	1.48428e-09
ENSG00000204525	ENSG00000204525:ENSE00001946338:ENSE00001952183:-1:31270210:31270422:31271073:31272050:6:HLA-C:17:10:0:0	6_31353583_A_G_rs2844585	0.789214	6.21202	1.48455e-09
ENSG00000198502	ENSG00000198502:ENSE00001641881:ENSE00001768120:-1:32519370:32519651:32521905:32522174:6:HLA-DRB5:3:2:1:1	6_32327642_A_C_rs533449611	0.621674	6.21199	1.48475e-09
ENSG00000185624	ENSG00000185624:ENSE00002525863:ENSE00002671421:-1:81845561:81845822:81847327:81847347:17:P4HB:49:30:0:0	17_81826515_C_T_rs140438341	-0.549934	-6.21182	1.48624e-09
ENSG00000234745	ENSG00000234745:ENSE00001672499:ENSE00001866691:-1:31356167:31356442:31357086:31357179:6:HLA-B:6:2:0:0	6_31440136_G_A_rs3094738	2.76692	6.2118	1.4864e-09
ENSG00000196735	ENSG00000196735:ENSE00003527459:ENSE00001694586:1:32641310:32641558:32628179:32628270:6:HLA-DQA1:12:1:0:0	6_32668574_T_C_rs9274656	-1.05551	-6.21171	1.48716e-09
ENSG00000204525	ENSG00000204525:ENSE00001946338:ENSE00001657217:-1:31270210:31270422:31270439:31270485:6:HLA-C:17:13:0:0	6_31064630_A_C_rs2517503	1.02283	6.21164	1.48775e-09
ENSG00000204525	ENSG00000204525:ENSE00001946338:ENSE00001657217:-1:31270210:31270422:31270439:31270485:6:HLA-C:17:13:0:0	6_31095636_T_C_rs3130967	1.02283	6.21164	1.48775e-09
ENSG00000204525	ENSG00000204525:ENSE00001946338:ENSE00001657217:-1:31270210:31270422:31270439:31270485:6:HLA-C:17:13:0:0	6_31096323_T_C_rs2517438	1.02283	6.21164	1.48775e-09
ENSG00000204525	ENSG00000204525:ENSE00001946338:ENSE00001657217:-1:31270210:31270422:31270439:31270485:6:HLA-C:17:13:0:0	6_31353346_G_T_rs2523612	0.757055	6.21162	1.48794e-09
ENSG00000204525	ENSG00000204525:ENSE00003598554:ENSE00001928453:-1:31268749:31269173:31270221:31270485:6:HLA-C:25:14:0:0	6_30765081_C_T_rs3094118	0.441329	6.21161	1.48806e-09
ENSG00000204525	ENSG00000204525:ENSE00003598554:ENSE00001928453:-1:31268749:31269173:31270221:31270485:6:HLA-C:25:14:0:0	6_30768202_C_T_rs3130665	0.441329	6.21161	1.48806e-09
ENSG00000204525	ENSG00000204525:ENSE00003598554:ENSE00001928453:-1:31268749:31269173:31270221:31270485:6:HLA-C:25:14:0:0	6_30769898_GC_G_rs9278760	0.441329	6.21161	1.48806e-09
ENSG00000204525	ENSG00000204525:ENSE00003598554:ENSE00001928453:-1:31268749:31269173:31270221:31270485:6:HLA-C:25:14:0:0	6_30770669_G_A_rs3095336	0.441329	6.21161	1.48806e-09
ENSG00000204525	ENSG00000204525:ENSE00003598554:ENSE00001928453:-1:31268749:31269173:31270221:31270485:6:HLA-C:25:14:0:0	6_30772195_A_C_rs3132605	0.441329	6.21161	1.48806e-09
ENSG00000204525	ENSG00000204525:ENSE00003598554:ENSE00001928453:-1:31268749:31269173:31270221:31270485:6:HLA-C:25:14:0:0	6_30774936_G_C_rs3095334	0.441329	6.21161	1.48806e-09
ENSG00000204525	ENSG00000204525:ENSE00003598554:ENSE00001928453:-1:31268749:31269173:31270221:31270485:6:HLA-C:25:14:0:0	6_30775962_G_A_rs3130669	0.441329	6.21161	1.48806e-09
ENSG00000204525	ENSG00000204525:ENSE00003598554:ENSE00001928453:-1:31268749:31269173:31270221:31270485:6:HLA-C:25:14:0:0	6_30776087_T_G_rs3130670	0.441329	6.21161	1.48806e-09
ENSG00000204525	ENSG00000204525:ENSE00003598554:ENSE00001928453:-1:31268749:31269173:31270221:31270485:6:HLA-C:25:14:0:0	6_30776423_C_T_rs3132603	0.441329	6.21161	1.48806e-09
ENSG00000204525	ENSG00000204525:ENSE00003598554:ENSE00001928453:-1:31268749:31269173:31270221:31270485:6:HLA-C:25:14:0:0	6_30778554_A_G_rs3129978	0.441329	6.21161	1.48806e-09
ENSG00000204525	ENSG00000204525:ENSE00003598554:ENSE00001928453:-1:31268749:31269173:31270221:31270485:6:HLA-C:25:14:0:0	6_30778742_G_T_rs3130673	0.441329	6.21161	1.48806e-09
ENSG00000204525	ENSG00000204525:ENSE00003598554:ENSE00001928453:-1:31268749:31269173:31270221:31270485:6:HLA-C:25:14:0:0	6_30780387_C_G_rs3132599	0.441329	6.21161	1.48806e-09
ENSG00000206503	ENSG00000206503:ENSE00003617747:ENSE00001839803:1:29944122:29944397:29942548:29942626:6:HLA-A:15:6:0:0	6_29951084_T_G_rs9260403	0.469548	6.21135	1.49021e-09
ENSG00000206503	ENSG00000206503:ENSE00003617747:ENSE00001839803:1:29944122:29944397:29942548:29942626:6:HLA-A:15:6:0:0	6_29951140_C_T_rs9260408	0.469548	6.21135	1.49021e-09
ENSG00000204525	ENSG00000204525:ENSE00001946338:ENSE00001952183:-1:31270210:31270422:31271073:31272050:6:HLA-C:17:10:0:0	6_31270600_G_C_rs9264641	0.858361	6.21118	1.49172e-09
ENSG00000204525	ENSG00000204525:ENSE00003598554:ENSE00001730130:-1:31268749:31269173:31271999:31272086:6:HLA-C:25:4:0:0	6_31352003_G_A_rs35278939	0.646071	6.21117	1.49182e-09
ENSG00000196735	ENSG00000196735:ENSE00003499784:ENSE00001714401:1:32642610:32642784:32637420:32637540:6:HLA-DQA1:16:7:0:0	6_32407869_AAC_A_rs544546164	-0.732336	-6.21114	1.49204e-09
ENSG00000196735	ENSG00000196735:ENSE00003499784:ENSE00001714401:1:32642610:32642784:32637420:32637540:6:HLA-DQA1:16:7:0:0	6_32407918_G_A_rs9268499	-0.732336	-6.21114	1.49204e-09
ENSG00000242550	ENSG00000242550:ENSE00000670280:ENSE00001706085:1:63933048:63933203:63902901:63902975:18:SERPINB10:15:5:0:0	18_63866330_T_C_rs9963919	0.704073	6.21097	1.49349e-09
ENSG00000242550	ENSG00000242550:ENSE00000670280:ENSE00001706085:1:63933048:63933203:63902901:63902975:18:SERPINB10:15:5:0:0	18_63871394_A_G_rs9954616	0.704073	6.21097	1.49349e-09
ENSG00000206503	ENSG00000206503:ENSE00003515521:ENSE00001939005:1:29945234:29945281:29944500:29945091:6:HLA-A:21:18:0:0	6_29942683_T_C_rs9260126	-0.655414	-6.21081	1.49487e-09
ENSG00000166598	ENSG00000166598:ENSE00003578259:ENSE00003754751:1:103946786:103946941:103930438:103930564:12:HSP90B1:32:5:0:0	12_103945236_C_T_rs2583262	-0.432949	-6.21077	1.49524e-09
ENSG00000166598	ENSG00000166598:ENSE00003578259:ENSE00003754751:1:103946786:103946941:103930438:103930564:12:HSP90B1:32:5:0:0	12_103945832_T_C_rs2583264	-0.432949	-6.21077	1.49524e-09
ENSG00000166598	ENSG00000166598:ENSE00003578259:ENSE00003754751:1:103946786:103946941:103930438:103930564:12:HSP90B1:32:5:0:0	12_103946200_G_A_rs1165692	-0.432949	-6.21077	1.49524e-09
ENSG00000166598	ENSG00000166598:ENSE00003578259:ENSE00003754751:1:103946786:103946941:103930438:103930564:12:HSP90B1:32:5:0:0	12_103946426_G_A_rs1165693	-0.432949	-6.21077	1.49524e-09
ENSG00000166598	ENSG00000166598:ENSE00003578259:ENSE00003754751:1:103946786:103946941:103930438:103930564:12:HSP90B1:32:5:0:0	12_103947237_T_C_rs1165694	-0.432949	-6.21077	1.49524e-09
ENSG00000166598	ENSG00000166598:ENSE00003578259:ENSE00003754751:1:103946786:103946941:103930438:103930564:12:HSP90B1:32:5:0:0	12_103947325_C_T_rs7645	-0.432949	-6.21077	1.49524e-09
ENSG00000166598	ENSG00000166598:ENSE00003578259:ENSE00003754751:1:103946786:103946941:103930438:103930564:12:HSP90B1:32:5:0:0	12_103948182_T_C_rs1165696	-0.432949	-6.21077	1.49524e-09
ENSG00000166598	ENSG00000166598:ENSE00003578259:ENSE00003754751:1:103946786:103946941:103930438:103930564:12:HSP90B1:32:5:0:0	12_103948341_C_A_rs1179177	-0.432949	-6.21077	1.49524e-09
ENSG00000166598	ENSG00000166598:ENSE00003578259:ENSE00003754751:1:103946786:103946941:103930438:103930564:12:HSP90B1:32:5:0:0	12_103949185_G_A_rs2583254	-0.432949	-6.21077	1.49524e-09
ENSG00000166598	ENSG00000166598:ENSE00003578259:ENSE00003754751:1:103946786:103946941:103930438:103930564:12:HSP90B1:32:5:0:0	12_103950188_A_ACGT_rs10669608	-0.432949	-6.21077	1.49524e-09
ENSG00000166598	ENSG00000166598:ENSE00003578259:ENSE00003754751:1:103946786:103946941:103930438:103930564:12:HSP90B1:32:5:0:0	12_103950416_G_T_rs2722190	-0.432949	-6.21077	1.49524e-09
ENSG00000166598	ENSG00000166598:ENSE00003578259:ENSE00003754751:1:103946786:103946941:103930438:103930564:12:HSP90B1:32:5:0:0	12_103951345_A_G_rs15805	-0.432949	-6.21077	1.49524e-09
ENSG00000166598	ENSG00000166598:ENSE00003578259:ENSE00003754751:1:103946786:103946941:103930438:103930564:12:HSP90B1:32:5:0:0	12_103951634_C_CA_rs3830654	-0.432949	-6.21077	1.49524e-09
ENSG00000166598	ENSG00000166598:ENSE00003578259:ENSE00003754751:1:103946786:103946941:103930438:103930564:12:HSP90B1:32:5:0:0	12_103952179_A_C_rs2722191	-0.432949	-6.21077	1.49524e-09
ENSG00000166598	ENSG00000166598:ENSE00003578259:ENSE00003754751:1:103946786:103946941:103930438:103930564:12:HSP90B1:32:5:0:0	12_103952301_T_C_rs2722192	-0.432949	-6.21077	1.49524e-09
ENSG00000166598	ENSG00000166598:ENSE00003578259:ENSE00003754751:1:103946786:103946941:103930438:103930564:12:HSP90B1:32:5:0:0	12_103952641_C_T_rs2700509	-0.432949	-6.21077	1.49524e-09
ENSG00000166598	ENSG00000166598:ENSE00003578259:ENSE00003754751:1:103946786:103946941:103930438:103930564:12:HSP90B1:32:5:0:0	12_103952686_C_A_rs2700508	-0.432949	-6.21077	1.49524e-09
ENSG00000166598	ENSG00000166598:ENSE00003578259:ENSE00003754751:1:103946786:103946941:103930438:103930564:12:HSP90B1:32:5:0:0	12_103954652_A_G_rs2576975	-0.432949	-6.21077	1.49524e-09
ENSG00000166598	ENSG00000166598:ENSE00003578259:ENSE00003754751:1:103946786:103946941:103930438:103930564:12:HSP90B1:32:5:0:0	12_103955910_T_C_rs2700505	-0.432949	-6.21077	1.49524e-09
ENSG00000166598	ENSG00000166598:ENSE00003578259:ENSE00003754751:1:103946786:103946941:103930438:103930564:12:HSP90B1:32:5:0:0	12_103957073_T_A_rs703657	-0.432949	-6.21077	1.49524e-09
ENSG00000166598	ENSG00000166598:ENSE00003578259:ENSE00003754751:1:103946786:103946941:103930438:103930564:12:HSP90B1:32:5:0:0	12_103957893_AT_A_rs34281070	-0.432949	-6.21077	1.49524e-09
ENSG00000196126	ENSG00000196126:ENSE00001773376:ENSE00001801024:-1:32580247:32580270:32581557:32581838:6:HLA-DRB1:8:6:1:0	6_32627575_T_C_rs186316293	-0.41836	-6.21076	1.49528e-09
ENSG00000206503	ENSG00000206503:ENSE00003648072:ENSE00003617747:1:29945451:29945884:29944122:29944397:6:HLA-A:22:15:0:0	6_30112259_G_A_rs3734837	0.683146	6.21052	1.49737e-09
ENSG00000206503	ENSG00000206503:ENSE00003648072:ENSE00003617747:1:29945451:29945884:29944122:29944397:6:HLA-A:22:15:0:0	6_30113853_G_A_rs62390201	0.683146	6.21052	1.49737e-09
ENSG00000206503	ENSG00000206503:ENSE00003648072:ENSE00003617747:1:29945451:29945884:29944122:29944397:6:HLA-A:22:15:0:0	6_30113902_C_A_rs62390202	0.683146	6.21052	1.49737e-09
ENSG00000206503	ENSG00000206503:ENSE00003648072:ENSE00003617747:1:29945451:29945884:29944122:29944397:6:HLA-A:22:15:0:0	6_30122559_C_T_rs9366753	0.683146	6.21052	1.49737e-09
ENSG00000206503	ENSG00000206503:ENSE00003648072:ENSE00003617747:1:29945451:29945884:29944122:29944397:6:HLA-A:22:15:0:0	6_30144420_C_T_rs17188015	0.683146	6.21052	1.49737e-09
ENSG00000206503	ENSG00000206503:ENSE00003648072:ENSE00003617747:1:29945451:29945884:29944122:29944397:6:HLA-A:22:15:0:0	6_30146297_A_G_rs3815081	0.683146	6.21052	1.49737e-09
ENSG00000206503	ENSG00000206503:ENSE00003648072:ENSE00003617747:1:29945451:29945884:29944122:29944397:6:HLA-A:22:15:0:0	6_30148994_C_T_rs9368622	0.683146	6.21052	1.49737e-09
ENSG00000232629	ENSG00000232629:ENSE00001741487:ENSE00001723559:-1:32756388:32756466:32758850:32759131:6:HLA-DQB2:9:6:0:1	6_32607322_G_T_rs7761182	0.953245	6.21051	1.49748e-09
ENSG00000237541	ENSG00000237541:ENSE00001626970:ENSE00001902296:1:32745791:32746072:32741342:32741525:6:HLA-DQA2:3:1:1:1	6_32694732_A_T_rs28891493	0.954451	6.21036	1.49876e-09
ENSG00000196126	ENSG00000196126:ENSE00001749824:ENSE00001930619:-1:32581557:32581833:32589643:32589848:6:HLA-DRB1:5:1:0:0	6_32546608_T_G_rs116432881	-0.263938	-6.21017	1.50032e-09
ENSG00000231389	ENSG00000231389:ENSE00001618955:ENSE00003500411:-1:33068638:33068804:33069641:33069886:6:HLA-DPA1:15:10:0:0	6_33061053_C_T_rs67047708	-0.223942	-6.21016	1.50048e-09
ENSG00000196735	ENSG00000196735:ENSE00001930718:ENSE00003527459:1:32641972:32647062:32641310:32641558:6:HLA-DQA1:13:12:0:0	6_32660444_G_A_rs9273491	-0.579864	-6.21012	1.50081e-09
ENSG00000223865	ENSG00000223865:ENSE00003518989:ENSE00001832623:1:33086219:33086242:33080672:33081232:6:HLA-DPB1:17:6:0:0	6_33087724_C_T_rs9277552	-0.610054	-6.21004	1.50143e-09
ENSG00000204525	ENSG00000204525:ENSE00001845751:ENSE00001954313:-1:31269493:31270085:31271099:31271868:6:HLA-C:19:9:0:0	6_31185708_T_A_rs536403957	0.88977	6.21003	1.50153e-09
ENSG00000196735	ENSG00000196735:ENSE00003499784:ENSE00001805299:1:32642610:32642784:32637357:32637540:6:HLA-DQA1:16:4:0:0	6_32687403_T_C_rs28747032	-0.722816	-6.21001	1.50172e-09
ENSG00000196735	ENSG00000196735:ENSE00003499784:ENSE00001805299:1:32642610:32642784:32637357:32637540:6:HLA-DQA1:16:4:0:0	6_32687436_T_C_rs28747033	-0.722816	-6.21001	1.50172e-09
ENSG00000196735	ENSG00000196735:ENSE00003499784:ENSE00001805299:1:32642610:32642784:32637357:32637540:6:HLA-DQA1:16:4:0:0	6_32687480_C_T_rs28747034	-0.722816	-6.21001	1.50172e-09
ENSG00000104055	ENSG00000104055:ENSE00003535501:ENSE00001656615:-1:43235469:43235837:43266840:43266857:15:TGM5:16:1:0:0	15_42973522_C_T_rs4924701	1.37871	6.20998	1.50202e-09
ENSG00000196735	ENSG00000196735:ENSE00003527459:ENSE00001766857:1:32641310:32641558:32637401:32637540:6:HLA-DQA1:12:5:0:0	6_32682408_A_G_rs9275121	-1.22808	-6.20997	1.50206e-09
ENSG00000196735	ENSG00000196735:ENSE00003527459:ENSE00001766857:1:32641310:32641558:32637401:32637540:6:HLA-DQA1:12:5:0:0	6_32682456_T_C_rs9275122	-1.22808	-6.20997	1.50206e-09
ENSG00000232629	ENSG00000232629:ENSE00001741487:ENSE00001723559:-1:32756388:32756466:32758850:32759131:6:HLA-DQB2:9:6:0:1	6_32632047_C_T_rs9272101	0.924472	6.20991	1.50255e-09
ENSG00000214078	ENSG00000214078:ENSE00001657859:ENSE00001897841:-1:35626567:35626800:35627280:35627340:20:CPNE1:61:55:0:0	20_35624229_G_A_rs61016611	-0.651089	-6.20986	1.50307e-09
ENSG00000214078	ENSG00000214078:ENSE00001657859:ENSE00001897841:-1:35626567:35626800:35627280:35627340:20:CPNE1:61:55:0:0	20_35624405_C_A_rs113522583	-0.651089	-6.20986	1.50307e-09
ENSG00000214078	ENSG00000214078:ENSE00001657859:ENSE00001897841:-1:35626567:35626800:35627280:35627340:20:CPNE1:61:55:0:0	20_35627312_C_CA_rs147019139	-0.651089	-6.20986	1.50307e-09
ENSG00000214078	ENSG00000214078:ENSE00001657859:ENSE00001897841:-1:35626567:35626800:35627280:35627340:20:CPNE1:61:55:0:0	20_35630251_C_T_rs77120309	-0.651089	-6.20986	1.50307e-09
ENSG00000214078	ENSG00000214078:ENSE00001657859:ENSE00001897841:-1:35626567:35626800:35627280:35627340:20:CPNE1:61:55:0:0	20_35630751_G_C_rs12481228	-0.651089	-6.20986	1.50307e-09
ENSG00000214078	ENSG00000214078:ENSE00001657859:ENSE00001897841:-1:35626567:35626800:35627280:35627340:20:CPNE1:61:55:0:0	20_35633233_G_T_rs6060524	-0.651089	-6.20986	1.50307e-09
ENSG00000214078	ENSG00000214078:ENSE00001657859:ENSE00001897841:-1:35626567:35626800:35627280:35627340:20:CPNE1:61:55:0:0	20_35638604_TAACA_T_rs147767406	-0.651089	-6.20986	1.50307e-09
ENSG00000214078	ENSG00000214078:ENSE00001657859:ENSE00001897841:-1:35626567:35626800:35627280:35627340:20:CPNE1:61:55:0:0	20_35640427_T_A_rs1118233	-0.651089	-6.20986	1.50307e-09
ENSG00000214078	ENSG00000214078:ENSE00001657859:ENSE00001897841:-1:35626567:35626800:35627280:35627340:20:CPNE1:61:55:0:0	20_35644493_G_T_rs7273815	-0.651089	-6.20986	1.50307e-09
ENSG00000214078	ENSG00000214078:ENSE00001657859:ENSE00001897841:-1:35626567:35626800:35627280:35627340:20:CPNE1:61:55:0:0	20_35646878_A_G_rs12480408	-0.651089	-6.20986	1.50307e-09
ENSG00000214078	ENSG00000214078:ENSE00001657859:ENSE00001897841:-1:35626567:35626800:35627280:35627340:20:CPNE1:61:55:0:0	20_35647600_C_T_rs6060535	-0.651089	-6.20986	1.50307e-09
ENSG00000214078	ENSG00000214078:ENSE00001657859:ENSE00001897841:-1:35626567:35626800:35627280:35627340:20:CPNE1:61:55:0:0	20_35656182_T_A_rs7261284	-0.651089	-6.20986	1.50307e-09
ENSG00000214078	ENSG00000214078:ENSE00001657859:ENSE00001897841:-1:35626567:35626800:35627280:35627340:20:CPNE1:61:55:0:0	20_35657457_A_G_rs11696527	-0.651089	-6.20986	1.50307e-09
ENSG00000214078	ENSG00000214078:ENSE00001657859:ENSE00001897841:-1:35626567:35626800:35627280:35627340:20:CPNE1:61:55:0:0	20_35658002_C_T_rs111306810	-0.651089	-6.20986	1.50307e-09
ENSG00000214078	ENSG00000214078:ENSE00001657859:ENSE00001897841:-1:35626567:35626800:35627280:35627340:20:CPNE1:61:55:0:0	20_35664060_G_C_rs73905926	-0.651089	-6.20986	1.50307e-09
ENSG00000214078	ENSG00000214078:ENSE00001657859:ENSE00001897841:-1:35626567:35626800:35627280:35627340:20:CPNE1:61:55:0:0	20_35664934_G_A_rs2295356	-0.651089	-6.20986	1.50307e-09
ENSG00000214078	ENSG00000214078:ENSE00001657859:ENSE00001897841:-1:35626567:35626800:35627280:35627340:20:CPNE1:61:55:0:0	20_35665734_C_G_rs113203744	-0.651089	-6.20986	1.50307e-09
ENSG00000214078	ENSG00000214078:ENSE00001657859:ENSE00001897841:-1:35626567:35626800:35627280:35627340:20:CPNE1:61:55:0:0	20_35669362_G_T_rs7267759	-0.651089	-6.20986	1.50307e-09
ENSG00000214078	ENSG00000214078:ENSE00001657859:ENSE00001897841:-1:35626567:35626800:35627280:35627340:20:CPNE1:61:55:0:0	20_35673204_C_T_rs6060547	-0.651089	-6.20986	1.50307e-09
ENSG00000214078	ENSG00000214078:ENSE00001657859:ENSE00001897841:-1:35626567:35626800:35627280:35627340:20:CPNE1:61:55:0:0	20_35682344_C_T_rs6060557	-0.651089	-6.20986	1.50307e-09
ENSG00000214078	ENSG00000214078:ENSE00001657859:ENSE00001897841:-1:35626567:35626800:35627280:35627340:20:CPNE1:61:55:0:0	20_35683652_C_T_rs11699793	-0.651089	-6.20986	1.50307e-09
ENSG00000214078	ENSG00000214078:ENSE00001657859:ENSE00001897841:-1:35626567:35626800:35627280:35627340:20:CPNE1:61:55:0:0	20_35683852_G_A_rs11699690	-0.651089	-6.20986	1.50307e-09
ENSG00000214078	ENSG00000214078:ENSE00001657859:ENSE00001897841:-1:35626567:35626800:35627280:35627340:20:CPNE1:61:55:0:0	20_35696675_T_TA_rs11483613	-0.651089	-6.20986	1.50307e-09
ENSG00000214078	ENSG00000214078:ENSE00001657859:ENSE00001897841:-1:35626567:35626800:35627280:35627340:20:CPNE1:61:55:0:0	20_35696767_G_A_rs6060564	-0.651089	-6.20986	1.50307e-09
ENSG00000214078	ENSG00000214078:ENSE00001657859:ENSE00001897841:-1:35626567:35626800:35627280:35627340:20:CPNE1:61:55:0:0	20_35698329_G_T_rs56116518	-0.651089	-6.20986	1.50307e-09
ENSG00000214078	ENSG00000214078:ENSE00001657859:ENSE00001897841:-1:35626567:35626800:35627280:35627340:20:CPNE1:61:55:0:0	20_35701728_T_A_rs146367992	-0.651089	-6.20986	1.50307e-09
ENSG00000214078	ENSG00000214078:ENSE00001657859:ENSE00001897841:-1:35626567:35626800:35627280:35627340:20:CPNE1:61:55:0:0	20_35702359_A_G_rs6058303	-0.651089	-6.20986	1.50307e-09
ENSG00000214078	ENSG00000214078:ENSE00001657859:ENSE00001897841:-1:35626567:35626800:35627280:35627340:20:CPNE1:61:55:0:0	20_35706093_C_T_rs6060572	-0.651089	-6.20986	1.50307e-09
ENSG00000214078	ENSG00000214078:ENSE00001657859:ENSE00001897841:-1:35626567:35626800:35627280:35627340:20:CPNE1:61:55:0:0	20_35706551_AAT_A_rs59142512	-0.651089	-6.20986	1.50307e-09
ENSG00000214078	ENSG00000214078:ENSE00001657859:ENSE00001897841:-1:35626567:35626800:35627280:35627340:20:CPNE1:61:55:0:0	20_35708586_TC_T_rs35801758	-0.651089	-6.20986	1.50307e-09
ENSG00000214078	ENSG00000214078:ENSE00001657859:ENSE00001897841:-1:35626567:35626800:35627280:35627340:20:CPNE1:61:55:0:0	20_35710241_T_C_rs2425078	-0.651089	-6.20986	1.50307e-09
ENSG00000214078	ENSG00000214078:ENSE00001657859:ENSE00001897841:-1:35626567:35626800:35627280:35627340:20:CPNE1:61:55:0:0	20_35711929_C_T_rs6058304	-0.651089	-6.20986	1.50307e-09
ENSG00000214078	ENSG00000214078:ENSE00001657859:ENSE00001897841:-1:35626567:35626800:35627280:35627340:20:CPNE1:61:55:0:0	20_35715487_T_G_rs60646509	-0.651089	-6.20986	1.50307e-09
ENSG00000214078	ENSG00000214078:ENSE00001657859:ENSE00001897841:-1:35626567:35626800:35627280:35627340:20:CPNE1:61:55:0:0	20_35716302_A_C_rs112339847	-0.651089	-6.20986	1.50307e-09
ENSG00000214078	ENSG00000214078:ENSE00001657859:ENSE00001897841:-1:35626567:35626800:35627280:35627340:20:CPNE1:61:55:0:0	20_35717523_C_T_rs6060578	-0.651089	-6.20986	1.50307e-09
ENSG00000214078	ENSG00000214078:ENSE00001657859:ENSE00001897841:-1:35626567:35626800:35627280:35627340:20:CPNE1:61:55:0:0	20_35719325_C_G_rs8124505	-0.651089	-6.20986	1.50307e-09
ENSG00000214078	ENSG00000214078:ENSE00001657859:ENSE00001897841:-1:35626567:35626800:35627280:35627340:20:CPNE1:61:55:0:0	20_35724736_A_G_rs11696947	-0.651089	-6.20986	1.50307e-09
ENSG00000214078	ENSG00000214078:ENSE00001657859:ENSE00001897841:-1:35626567:35626800:35627280:35627340:20:CPNE1:61:55:0:0	20_35724791_C_T_rs11699044	-0.651089	-6.20986	1.50307e-09
ENSG00000214078	ENSG00000214078:ENSE00001657859:ENSE00001897841:-1:35626567:35626800:35627280:35627340:20:CPNE1:61:55:0:0	20_35726192_C_T_rs6060583	-0.651089	-6.20986	1.50307e-09
ENSG00000214078	ENSG00000214078:ENSE00001657859:ENSE00001897841:-1:35626567:35626800:35627280:35627340:20:CPNE1:61:55:0:0	20_35726803_C_T_rs7263640	-0.651089	-6.20986	1.50307e-09
ENSG00000214078	ENSG00000214078:ENSE00001657859:ENSE00001897841:-1:35626567:35626800:35627280:35627340:20:CPNE1:61:55:0:0	20_35727583_C_T_rs6060585	-0.651089	-6.20986	1.50307e-09
ENSG00000214078	ENSG00000214078:ENSE00001657859:ENSE00001897841:-1:35626567:35626800:35627280:35627340:20:CPNE1:61:55:0:0	20_35727755_T_C_rs113014094	-0.651089	-6.20986	1.50307e-09
ENSG00000214078	ENSG00000214078:ENSE00001657859:ENSE00001897841:-1:35626567:35626800:35627280:35627340:20:CPNE1:61:55:0:0	20_35730989_C_T_rs17093026	-0.651089	-6.20986	1.50307e-09
ENSG00000214078	ENSG00000214078:ENSE00001657859:ENSE00001897841:-1:35626567:35626800:35627280:35627340:20:CPNE1:61:55:0:0	20_35731196_A_T_rs17093027	-0.651089	-6.20986	1.50307e-09
ENSG00000214078	ENSG00000214078:ENSE00001657859:ENSE00001897841:-1:35626567:35626800:35627280:35627340:20:CPNE1:61:55:0:0	20_35731421_A_G_rs13038622	-0.651089	-6.20986	1.50307e-09
ENSG00000214078	ENSG00000214078:ENSE00001657859:ENSE00001897841:-1:35626567:35626800:35627280:35627340:20:CPNE1:61:55:0:0	20_35732331_G_A_rs6058309	-0.651089	-6.20986	1.50307e-09
ENSG00000214078	ENSG00000214078:ENSE00001657859:ENSE00001897841:-1:35626567:35626800:35627280:35627340:20:CPNE1:61:55:0:0	20_35732837_C_T_rs45595739	-0.651089	-6.20986	1.50307e-09
ENSG00000214078	ENSG00000214078:ENSE00001657859:ENSE00001897841:-1:35626567:35626800:35627280:35627340:20:CPNE1:61:55:0:0	20_35733404_T_C_rs6058310	-0.651089	-6.20986	1.50307e-09
ENSG00000214078	ENSG00000214078:ENSE00001657859:ENSE00001897841:-1:35626567:35626800:35627280:35627340:20:CPNE1:61:55:0:0	20_35733973_A_G_rs6058311	-0.651089	-6.20986	1.50307e-09
ENSG00000214078	ENSG00000214078:ENSE00001657859:ENSE00001897841:-1:35626567:35626800:35627280:35627340:20:CPNE1:61:55:0:0	20_35737548_G_A_rs58448091	-0.651089	-6.20986	1.50307e-09
ENSG00000214078	ENSG00000214078:ENSE00001657859:ENSE00001897841:-1:35626567:35626800:35627280:35627340:20:CPNE1:61:55:0:0	20_35739237_T_A_rs1056196	-0.651089	-6.20986	1.50307e-09
ENSG00000214078	ENSG00000214078:ENSE00001657859:ENSE00001897841:-1:35626567:35626800:35627280:35627340:20:CPNE1:61:55:0:0	20_35745016_A_G_rs73905955	-0.651089	-6.20986	1.50307e-09
ENSG00000214078	ENSG00000214078:ENSE00001657859:ENSE00001897841:-1:35626567:35626800:35627280:35627340:20:CPNE1:61:55:0:0	20_35747822_A_G_rs111241953	-0.651089	-6.20986	1.50307e-09
ENSG00000214078	ENSG00000214078:ENSE00001657859:ENSE00001897841:-1:35626567:35626800:35627280:35627340:20:CPNE1:61:55:0:0	20_35749558_G_A_rs6060588	-0.651089	-6.20986	1.50307e-09
ENSG00000214078	ENSG00000214078:ENSE00001657859:ENSE00001897841:-1:35626567:35626800:35627280:35627340:20:CPNE1:61:55:0:0	20_35752353_T_C_rs11167275	-0.651089	-6.20986	1.50307e-09
ENSG00000214078	ENSG00000214078:ENSE00001657859:ENSE00001897841:-1:35626567:35626800:35627280:35627340:20:CPNE1:61:55:0:0	20_35755082_G_A_rs79035779	-0.651089	-6.20986	1.50307e-09
ENSG00000214078	ENSG00000214078:ENSE00001657859:ENSE00001897841:-1:35626567:35626800:35627280:35627340:20:CPNE1:61:55:0:0	20_35755520_A_G_rs117010355	-0.651089	-6.20986	1.50307e-09
ENSG00000214078	ENSG00000214078:ENSE00001657859:ENSE00001897841:-1:35626567:35626800:35627280:35627340:20:CPNE1:61:55:0:0	20_35756162_C_T_rs56052651	-0.651089	-6.20986	1.50307e-09
ENSG00000214078	ENSG00000214078:ENSE00001657859:ENSE00001897841:-1:35626567:35626800:35627280:35627340:20:CPNE1:61:55:0:0	20_35756271_C_CAA_rs142777818	-0.651089	-6.20986	1.50307e-09
ENSG00000214078	ENSG00000214078:ENSE00001657859:ENSE00001897841:-1:35626567:35626800:35627280:35627340:20:CPNE1:61:55:0:0	20_35756303_T_A_rs57963833	-0.651089	-6.20986	1.50307e-09
ENSG00000214078	ENSG00000214078:ENSE00001657859:ENSE00001897841:-1:35626567:35626800:35627280:35627340:20:CPNE1:61:55:0:0	20_35756304_A_C_rs55761608	-0.651089	-6.20986	1.50307e-09
ENSG00000214078	ENSG00000214078:ENSE00001657859:ENSE00001897841:-1:35626567:35626800:35627280:35627340:20:CPNE1:61:55:0:0	20_35756488_G_T_rs36103066	-0.651089	-6.20986	1.50307e-09
ENSG00000214078	ENSG00000214078:ENSE00001657859:ENSE00001897841:-1:35626567:35626800:35627280:35627340:20:CPNE1:61:55:0:0	20_35757025_G_A_rs78877130	-0.651089	-6.20986	1.50307e-09
ENSG00000196126	ENSG00000196126:ENSE00003712100:ENSE00001954617:-1:32552990:32553059:32578769:32579104:6:HLA-DRB1:10:9:0:0	6_32680627_C_T_rs9275066	-0.946821	-6.20981	1.50349e-09
ENSG00000204525	ENSG00000204525:ENSE00001946338:ENSE00001764061:-1:31270210:31270422:31271999:31272105:6:HLA-C:17:3:0:0	6_32250343_G_A_rs529729079	0.693069	6.20969	1.50448e-09
ENSG00000204525	ENSG00000204525:ENSE00001946338:ENSE00001764061:-1:31270210:31270422:31271999:31272105:6:HLA-C:17:3:0:0	6_32252121_G_A_rs558281186	0.693069	6.20969	1.50448e-09
ENSG00000204525	ENSG00000204525:ENSE00001946338:ENSE00001764061:-1:31270210:31270422:31271999:31272105:6:HLA-C:17:3:0:0	6_32258704_A_G_rs9268026	0.693069	6.20969	1.50448e-09
ENSG00000204525	ENSG00000204525:ENSE00001946338:ENSE00001764061:-1:31270210:31270422:31271999:31272105:6:HLA-C:17:3:0:0	6_32262212_TG_T_rs146576271	0.693069	6.20969	1.50448e-09
ENSG00000204525	ENSG00000204525:ENSE00001946338:ENSE00001764061:-1:31270210:31270422:31271999:31272105:6:HLA-C:17:3:0:0	6_32262479_T_G_rs3132971	0.693069	6.20969	1.50448e-09
ENSG00000204525	ENSG00000204525:ENSE00001946338:ENSE00001764061:-1:31270210:31270422:31271999:31272105:6:HLA-C:17:3:0:0	6_32265323_G_T_rs9268075	0.693069	6.20969	1.50448e-09
ENSG00000204525	ENSG00000204525:ENSE00001946338:ENSE00001764061:-1:31270210:31270422:31271999:31272105:6:HLA-C:17:3:0:0	6_32272295_T_A_rs3115556	0.693069	6.20969	1.50448e-09
ENSG00000204525	ENSG00000204525:ENSE00001946338:ENSE00001764061:-1:31270210:31270422:31271999:31272105:6:HLA-C:17:3:0:0	6_32284355_A_G_rs9268123	0.693069	6.20969	1.50448e-09
ENSG00000204525	ENSG00000204525:ENSE00001946338:ENSE00001764061:-1:31270210:31270422:31271999:31272105:6:HLA-C:17:3:0:0	6_32285947_CATTTATTT_C_rs151025263	0.693069	6.20969	1.50448e-09
ENSG00000204525	ENSG00000204525:ENSE00001946338:ENSE00001764061:-1:31270210:31270422:31271999:31272105:6:HLA-C:17:3:0:0	6_32289422_T_C_rs9268144	0.693069	6.20969	1.50448e-09
ENSG00000204525	ENSG00000204525:ENSE00001946338:ENSE00001764061:-1:31270210:31270422:31271999:31272105:6:HLA-C:17:3:0:0	6_32293475_T_G_rs7775397	0.693069	6.20969	1.50448e-09
ENSG00000204525	ENSG00000204525:ENSE00001946338:ENSE00001764061:-1:31270210:31270422:31271999:31272105:6:HLA-C:17:3:0:0	6_32295886_C_T_rs9268152	0.693069	6.20969	1.50448e-09
ENSG00000204525	ENSG00000204525:ENSE00001946338:ENSE00001764061:-1:31270210:31270422:31271999:31272105:6:HLA-C:17:3:0:0	6_32301680_C_T_rs9268158	0.693069	6.20969	1.50448e-09
ENSG00000204525	ENSG00000204525:ENSE00001946338:ENSE00001764061:-1:31270210:31270422:31271999:31272105:6:HLA-C:17:3:0:0	6_32307105_C_A_rs9268177	0.693069	6.20969	1.50448e-09
ENSG00000204525	ENSG00000204525:ENSE00001946338:ENSE00001764061:-1:31270210:31270422:31271999:31272105:6:HLA-C:17:3:0:0	6_32307844_C_T_rs9268178	0.693069	6.20969	1.50448e-09
ENSG00000204525	ENSG00000204525:ENSE00001946338:ENSE00001764061:-1:31270210:31270422:31271999:31272105:6:HLA-C:17:3:0:0	6_32309594_A_C_rs9268193	0.693069	6.20969	1.50448e-09
ENSG00000204525	ENSG00000204525:ENSE00001946338:ENSE00001764061:-1:31270210:31270422:31271999:31272105:6:HLA-C:17:3:0:0	6_32316331_T_G_rs9268219	0.693069	6.20969	1.50448e-09
ENSG00000204525	ENSG00000204525:ENSE00001946338:ENSE00001764061:-1:31270210:31270422:31271999:31272105:6:HLA-C:17:3:0:0	6_32317585_C_T_rs116667074	0.693069	6.20969	1.50448e-09
ENSG00000204525	ENSG00000204525:ENSE00001946338:ENSE00001764061:-1:31270210:31270422:31271999:31272105:6:HLA-C:17:3:0:0	6_32321175_G_A_rs7751715	0.693069	6.20969	1.50448e-09
ENSG00000204525	ENSG00000204525:ENSE00001946338:ENSE00001764061:-1:31270210:31270422:31271999:31272105:6:HLA-C:17:3:0:0	6_32322431_C_T_rs9268235	0.693069	6.20969	1.50448e-09
ENSG00000204525	ENSG00000204525:ENSE00001946338:ENSE00001764061:-1:31270210:31270422:31271999:31272105:6:HLA-C:17:3:0:0	6_32327875_T_C_rs4392743	0.693069	6.20969	1.50448e-09
ENSG00000204525	ENSG00000204525:ENSE00001946338:ENSE00001764061:-1:31270210:31270422:31271999:31272105:6:HLA-C:17:3:0:0	6_32334326_TTG_T_rs541192549	0.693069	6.20969	1.50448e-09
ENSG00000204525	ENSG00000204525:ENSE00001946338:ENSE00001764061:-1:31270210:31270422:31271999:31272105:6:HLA-C:17:3:0:0	6_32334605_C_T_rs1265757	0.693069	6.20969	1.50448e-09
ENSG00000204525	ENSG00000204525:ENSE00001946338:ENSE00001764061:-1:31270210:31270422:31271999:31272105:6:HLA-C:17:3:0:0	6_32335915_T_A_rs1265754	0.693069	6.20969	1.50448e-09
ENSG00000204525	ENSG00000204525:ENSE00001946338:ENSE00001764061:-1:31270210:31270422:31271999:31272105:6:HLA-C:17:3:0:0	6_32337767_A_G_rs926593	0.693069	6.20969	1.50448e-09
ENSG00000204525	ENSG00000204525:ENSE00001946338:ENSE00001764061:-1:31270210:31270422:31271999:31272105:6:HLA-C:17:3:0:0	6_32343086_T_C_rs2849018	0.693069	6.20969	1.50448e-09
ENSG00000204525	ENSG00000204525:ENSE00001946338:ENSE00001764061:-1:31270210:31270422:31271999:31272105:6:HLA-C:17:3:0:0	6_32347734_T_G_rs910051	0.693069	6.20969	1.50448e-09
ENSG00000223865	ENSG00000223865:ENSE00003515445:ENSE00001935697:1:33084950:33085231:33080443:33080935:6:HLA-DPB1:13:4:0:0	6_33082202_A_G_rs9277357	-0.452481	-6.20957	1.5055e-09
ENSG00000223865	ENSG00000223865:ENSE00003515445:ENSE00001935697:1:33084950:33085231:33080443:33080935:6:HLA-DPB1:13:4:0:0	6_33082206_C_T_rs9277358	-0.452481	-6.20957	1.5055e-09
ENSG00000221887	ENSG00000221887:ENSE00003604255:ENSE00003665913:1:63978299:63978476:63954408:63954557:18:HMSD:11:4:0:0	18_63957401_C_T_rs28478697	-0.42221	-6.20956	1.50563e-09
ENSG00000221887	ENSG00000221887:ENSE00003604255:ENSE00003665913:1:63978299:63978476:63954408:63954557:18:HMSD:11:4:0:0	18_63958884_G_T_rs9962574	-0.42221	-6.20956	1.50563e-09
ENSG00000198502	ENSG00000198502:ENSE00001776788:ENSE00001768120:-1:32518054:32518077:32521905:32522174:6:HLA-DRB5:5:2:1:1	6_32630701_T_C_rs7770905	-1.43463	-6.20949	1.50621e-09
ENSG00000196735	ENSG00000196735:ENSE00003527459:ENSE00001694586:1:32641310:32641558:32628179:32628270:6:HLA-DQA1:12:1:0:0	6_32658353_G_A_rs7744020	-1.06084	-6.20947	1.50637e-09
ENSG00000196735	ENSG00000196735:ENSE00003527459:ENSE00001694586:1:32641310:32641558:32628179:32628270:6:HLA-DQA1:12:1:0:0	6_32658925_A_G_rs35779483	-1.06084	-6.20947	1.50637e-09
ENSG00000196735	ENSG00000196735:ENSE00003499784:ENSE00003527459:1:32642610:32642784:32641310:32641558:6:HLA-DQA1:16:12:0:0	6_32399945_A_G_rs2294880	-0.80628	-6.20923	1.50846e-09
ENSG00000196126	ENSG00000196126:ENSE00001773376:ENSE00001801024:-1:32580247:32580270:32581557:32581838:6:HLA-DRB1:8:6:1:0	6_32413695_T_C_rs3129968	0.328057	6.20913	1.50931e-09
ENSG00000204525	ENSG00000204525:ENSE00001952408:ENSE00003737823:-1:31271599:31272130:31356688:31356957:6:HLA-C:7:2:0:0	6_31356638_A_C_rs2507989	0.438755	6.20912	1.50943e-09
ENSG00000179344	ENSG00000179344:ENSE00002197145:ENSE00001920113:-1:32660107:32660249:32661347:32665067:6:HLA-DQB1:16:12:0:0	6_32662186_C_T_rs1049100	-0.47701	-6.20894	1.51097e-09
ENSG00000196735	ENSG00000196735:ENSE00001930718:ENSE00003527459:1:32641972:32647062:32641310:32641558:6:HLA-DQA1:13:12:0:0	6_32638705_G_C_rs567796452	0.803108	6.20886	1.51162e-09
ENSG00000196735	ENSG00000196735:ENSE00001930718:ENSE00003527459:1:32641972:32647062:32641310:32641558:6:HLA-DQA1:13:12:0:0	6_32638706_G_C_rs531816759	0.803108	6.20886	1.51162e-09
ENSG00000204525	ENSG00000204525:ENSE00001946338:ENSE00001952183:-1:31270210:31270422:31271073:31272050:6:HLA-C:17:10:0:0	6_31152092_C_T_rs1265108	-0.41915	-6.20878	1.51238e-09
ENSG00000196735	ENSG00000196735:ENSE00003527459:ENSE00001766857:1:32641310:32641558:32637401:32637540:6:HLA-DQA1:12:5:0:0	6_32618469_A_G_rs28383274	-1.42739	-6.20875	1.5126e-09
ENSG00000038274	ENSG00000038274:ENSE00003523188:ENSE00003585966:1:163518193:163519322:163516518:163516711:5:MAT2B:21:15:0:0	5_163493008_G_T_rs454537	-0.3245	-6.20869	1.51314e-09
ENSG00000234745	ENSG00000234745:ENSE00001672499:ENSE00001866691:-1:31356167:31356442:31357086:31357179:6:HLA-B:6:2:0:0	6_31362769_T_G_rs2596548	1.84048	6.20866	1.51336e-09
ENSG00000234745	ENSG00000234745:ENSE00001672499:ENSE00001866691:-1:31356167:31356442:31357086:31357179:6:HLA-B:6:2:0:0	6_31363389_A_G_rs2596549	1.84048	6.20866	1.51336e-09
ENSG00000234745	ENSG00000234745:ENSE00001672499:ENSE00001866691:-1:31356167:31356442:31357086:31357179:6:HLA-B:6:2:0:0	6_31363606_A_G_rs2523556	1.84048	6.20866	1.51336e-09
ENSG00000234745	ENSG00000234745:ENSE00001672499:ENSE00001866691:-1:31356167:31356442:31357086:31357179:6:HLA-B:6:2:0:0	6_31364171_C_A_rs2523553	1.84048	6.20866	1.51336e-09
ENSG00000234745	ENSG00000234745:ENSE00001672499:ENSE00001866691:-1:31356167:31356442:31357086:31357179:6:HLA-B:6:2:0:0	6_31364254_CT_C_rs542467730	1.84048	6.20866	1.51336e-09
ENSG00000234745	ENSG00000234745:ENSE00001672499:ENSE00001866691:-1:31356167:31356442:31357086:31357179:6:HLA-B:6:2:0:0	6_31365314_A_G_rs3016015	1.84048	6.20866	1.51336e-09
ENSG00000234745	ENSG00000234745:ENSE00001672499:ENSE00001866691:-1:31356167:31356442:31357086:31357179:6:HLA-B:6:2:0:0	6_31366487_T_C_rs2596426	1.84048	6.20866	1.51336e-09
ENSG00000234745	ENSG00000234745:ENSE00001672499:ENSE00001866691:-1:31356167:31356442:31357086:31357179:6:HLA-B:6:2:0:0	6_31366616_A_T_rs2596427	1.84048	6.20866	1.51336e-09
ENSG00000234745	ENSG00000234745:ENSE00001672499:ENSE00001866691:-1:31356167:31356442:31357086:31357179:6:HLA-B:6:2:0:0	6_31366824_T_C_rs2844576	1.84048	6.20866	1.51336e-09
ENSG00000234745	ENSG00000234745:ENSE00001672499:ENSE00001866691:-1:31356167:31356442:31357086:31357179:6:HLA-B:6:2:0:0	6_31367379_A_G_rs2523542	1.84048	6.20866	1.51336e-09
ENSG00000234745	ENSG00000234745:ENSE00001672499:ENSE00001866691:-1:31356167:31356442:31357086:31357179:6:HLA-B:6:2:0:0	6_31367930_A_G_rs2523537	1.84048	6.20866	1.51336e-09
ENSG00000234745	ENSG00000234745:ENSE00001672499:ENSE00001866691:-1:31356167:31356442:31357086:31357179:6:HLA-B:6:2:0:0	6_31369035_A_G_rs2853991	1.84048	6.20866	1.51336e-09
ENSG00000234745	ENSG00000234745:ENSE00001672499:ENSE00001866691:-1:31356167:31356442:31357086:31357179:6:HLA-B:6:2:0:0	6_31369120_C_G_rs2596433	1.84048	6.20866	1.51336e-09
ENSG00000234745	ENSG00000234745:ENSE00001672499:ENSE00001866691:-1:31356167:31356442:31357086:31357179:6:HLA-B:6:2:0:0	6_31370868_G_A_rs9266459	1.84048	6.20866	1.51336e-09
ENSG00000234745	ENSG00000234745:ENSE00001672499:ENSE00001866691:-1:31356167:31356442:31357086:31357179:6:HLA-B:6:2:0:0	6_31370984_G_A_rs2596434	1.84048	6.20866	1.51336e-09
ENSG00000234745	ENSG00000234745:ENSE00001672499:ENSE00001866691:-1:31356167:31356442:31357086:31357179:6:HLA-B:6:2:0:0	6_31371309_G_A_rs41519045	1.84048	6.20866	1.51336e-09
ENSG00000234745	ENSG00000234745:ENSE00001672499:ENSE00001866691:-1:31356167:31356442:31357086:31357179:6:HLA-B:6:2:0:0	6_31371517_A_T_rs2507988	1.84048	6.20866	1.51336e-09
ENSG00000234745	ENSG00000234745:ENSE00001672499:ENSE00001866691:-1:31356167:31356442:31357086:31357179:6:HLA-B:6:2:0:0	6_31371643_T_G_rs9266479	1.84048	6.20866	1.51336e-09
ENSG00000234745	ENSG00000234745:ENSE00001672499:ENSE00001866691:-1:31356167:31356442:31357086:31357179:6:HLA-B:6:2:0:0	6_31372094_G_A_rs2596438	1.84048	6.20866	1.51336e-09
ENSG00000234745	ENSG00000234745:ENSE00001672499:ENSE00001866691:-1:31356167:31356442:31357086:31357179:6:HLA-B:6:2:0:0	6_31373351_T_G_rs2523518	1.84048	6.20866	1.51336e-09
ENSG00000234745	ENSG00000234745:ENSE00001672499:ENSE00001866691:-1:31356167:31356442:31357086:31357179:6:HLA-B:6:2:0:0	6_31373519_A_G_rs9266513	1.84048	6.20866	1.51336e-09
ENSG00000234745	ENSG00000234745:ENSE00001672499:ENSE00001866691:-1:31356167:31356442:31357086:31357179:6:HLA-B:6:2:0:0	6_31373708_T_G_rs9266518	1.84048	6.20866	1.51336e-09
ENSG00000234745	ENSG00000234745:ENSE00001672499:ENSE00001866691:-1:31356167:31356442:31357086:31357179:6:HLA-B:6:2:0:0	6_31374707_C_T_rs2523644	1.84048	6.20866	1.51336e-09
ENSG00000234745	ENSG00000234745:ENSE00001672499:ENSE00001866691:-1:31356167:31356442:31357086:31357179:6:HLA-B:6:2:0:0	6_31374854_T_C_rs2254556	1.84048	6.20866	1.51336e-09
ENSG00000234745	ENSG00000234745:ENSE00001672499:ENSE00001866691:-1:31356167:31356442:31357086:31357179:6:HLA-B:6:2:0:0	6_31375570_G_A_rs4959066	1.84048	6.20866	1.51336e-09
ENSG00000234745	ENSG00000234745:ENSE00001672499:ENSE00001866691:-1:31356167:31356442:31357086:31357179:6:HLA-B:6:2:0:0	6_31375623_A_T_rs4959017	1.84048	6.20866	1.51336e-09
ENSG00000234745	ENSG00000234745:ENSE00001672499:ENSE00001866691:-1:31356167:31356442:31357086:31357179:6:HLA-B:6:2:0:0	6_31375648_A_G_rs4959018	1.84048	6.20866	1.51336e-09
ENSG00000234745	ENSG00000234745:ENSE00001672499:ENSE00001866691:-1:31356167:31356442:31357086:31357179:6:HLA-B:6:2:0:0	6_31376517_T_A_rs3997982	1.84048	6.20866	1.51336e-09
ENSG00000234745	ENSG00000234745:ENSE00001672499:ENSE00001866691:-1:31356167:31356442:31357086:31357179:6:HLA-B:6:2:0:0	6_31376849_G_C_rs9266596	1.84048	6.20866	1.51336e-09
ENSG00000234745	ENSG00000234745:ENSE00001672499:ENSE00001866691:-1:31356167:31356442:31357086:31357179:6:HLA-B:6:2:0:0	6_31377401_G_C_rs4959070	1.84048	6.20866	1.51336e-09
ENSG00000234745	ENSG00000234745:ENSE00001672499:ENSE00001866691:-1:31356167:31356442:31357086:31357179:6:HLA-B:6:2:0:0	6_31378416_G_A_rs2507982	1.84048	6.20866	1.51336e-09
ENSG00000234745	ENSG00000234745:ENSE00001672499:ENSE00001866691:-1:31356167:31356442:31357086:31357179:6:HLA-B:6:2:0:0	6_31378637_A_G_rs2442738	1.84048	6.20866	1.51336e-09
ENSG00000196735	ENSG00000196735:ENSE00003527459:ENSE00001766857:1:32641310:32641558:32637401:32637540:6:HLA-DQA1:12:5:0:0	6_32689029_T_C_rs28747065	-1.26648	-6.20852	1.51459e-09
ENSG00000196735	ENSG00000196735:ENSE00003499784:ENSE00003527459:1:32642610:32642784:32641310:32641558:6:HLA-DQA1:16:12:0:0	6_32601654_A_G_rs28864514	0.910495	6.20847	1.51505e-09
ENSG00000179344	ENSG00000179344:ENSE00001834807:ENSE00001615878:-1:32666499:32666684:32668268:32668383:6:HLA-DQB1:3:1:0:0	6_32662032_C_T_rs701564	-0.535428	-6.20842	1.51546e-09
ENSG00000206503	ENSG00000206503:ENSE00003515521:ENSE00001939005:1:29945234:29945281:29944500:29945091:6:HLA-A:21:18:0:0	6_29952493_A_T_rs9260485	-0.90721	-6.20835	1.51607e-09
ENSG00000164308	ENSG00000164308:ENSE00001083353:ENSE00003644229:1:96909580:96909764:96903377:96903560:5:ERAP2:31:27:0:0	5_97014565_AG_A_rs138952652	-0.851136	-6.20812	1.51813e-09
ENSG00000204525	ENSG00000204525:ENSE00001946338:ENSE00001730130:-1:31270210:31270422:31271999:31272086:6:HLA-C:17:4:0:0	6_31260310_G_A_rs9264351	1.14278	6.2081	1.51823e-09
ENSG00000204525	ENSG00000204525:ENSE00001946338:ENSE00001730130:-1:31270210:31270422:31271999:31272086:6:HLA-C:17:4:0:0	6_31260327_A_G_rs9264352	1.14278	6.2081	1.51823e-09
ENSG00000234745	ENSG00000234745:ENSE00003378475:ENSE00001775200:-1:31355317:31355592:31356688:31357188:6:HLA-B:12:3:0:0	6_31098850_GACA_G_rs201376697	0.251607	6.20805	1.5187e-09
ENSG00000234745	ENSG00000234745:ENSE00003378475:ENSE00001775200:-1:31355317:31355592:31356688:31357188:6:HLA-B:12:3:0:0	6_31098856_A_G_rs144846110	0.251607	6.20805	1.5187e-09
ENSG00000206503	ENSG00000206503:ENSE00003617747:ENSE00001633002:1:29944122:29944397:29942404:29942626:6:HLA-A:15:4:0:0	6_29940334_C_T_rs9260052	0.289406	6.20803	1.51887e-09
ENSG00000206503	ENSG00000206503:ENSE00003617747:ENSE00001633002:1:29944122:29944397:29942404:29942626:6:HLA-A:15:4:0:0	6_29941472_A_C_rs9260083	0.289406	6.20803	1.51887e-09
ENSG00000206503	ENSG00000206503:ENSE00003617747:ENSE00001633002:1:29944122:29944397:29942404:29942626:6:HLA-A:15:4:0:0	6_29943372_C_T_rs1059506	0.289406	6.20803	1.51887e-09
ENSG00000206503	ENSG00000206503:ENSE00003617747:ENSE00001633002:1:29944122:29944397:29942404:29942626:6:HLA-A:15:4:0:0	6_29950024_G_A_rs9260368	0.289406	6.20803	1.51887e-09
ENSG00000196126	ENSG00000196126:ENSE00001954617:ENSE00001717727:-1:32578769:32579104:32580746:32580856:6:HLA-DRB1:9:7:0:1	6_32637937_T_G_rs9272470	0.40261	6.20768	1.52195e-09
ENSG00000196735	ENSG00000196735:ENSE00001930718:ENSE00003527459:1:32641972:32647062:32641310:32641558:6:HLA-DQA1:13:12:0:0	6_32621042_C_T_rs144591706	0.804145	6.20761	1.52254e-09
ENSG00000196735	ENSG00000196735:ENSE00001930718:ENSE00003527459:1:32641972:32647062:32641310:32641558:6:HLA-DQA1:13:12:0:0	6_32621065_A_G_rs114014117	0.804145	6.20761	1.52254e-09
ENSG00000196735	ENSG00000196735:ENSE00003499784:ENSE00003527459:1:32642610:32642784:32641310:32641558:6:HLA-DQA1:16:12:0:0	6_32687591_C_A_rs28747038	-0.82075	-6.20754	1.52315e-09
ENSG00000185624	ENSG00000185624:ENSE00002525863:ENSE00002671421:-1:81845561:81845822:81847327:81847347:17:P4HB:49:30:0:0	17_81852210_A_G_rs34951724	-0.555137	-6.20749	1.52355e-09
ENSG00000064886	ENSG00000064886:ENSE00001935281:ENSE00002162770:1:111243217:111243440:111230742:111231114:1:CHI3L2:40:18:0:0	1_111208334_T_A_rs9429591	0.76627	6.20745	1.52395e-09
ENSG00000206503	ENSG00000206503:ENSE00003617747:ENSE00001839803:1:29944122:29944397:29942548:29942626:6:HLA-A:15:6:0:0	6_29966245_T_C_rs6914699	0.3833	6.20742	1.5242e-09
ENSG00000196735	ENSG00000196735:ENSE00003527459:ENSE00001766857:1:32641310:32641558:32637401:32637540:6:HLA-DQA1:12:5:0:0	6_32523036_C_T_rs112218095	-1.44046	-6.20741	1.52427e-09
ENSG00000196735	ENSG00000196735:ENSE00001802247:ENSE00003527459:1:32643293:32643652:32641310:32641558:6:HLA-DQA1:20:12:0:0	6_32672059_C_A_rs9274830	-0.864907	-6.20725	1.5257e-09
ENSG00000223865	ENSG00000223865:ENSE00001935697:ENSE00001911406:1:33080443:33080935:33075926:33076141:6:HLA-DPB1:4:1:0:0	6_33087419_TC_T_rs9280312	-0.457048	-6.20717	1.52635e-09
ENSG00000198502	ENSG00000198502:ENSE00001641881:ENSE00001768120:-1:32519370:32519651:32521905:32522174:6:HLA-DRB5:3:2:1:1	6_32638168_C_T_rs115240119	-0.467595	-6.20711	1.52689e-09
ENSG00000204525	ENSG00000204525:ENSE00001946338:ENSE00001952408:-1:31270210:31270422:31271599:31272130:6:HLA-C:17:7:0:0	6_31434889_TAC_T_rs529790043	0.507642	6.2071	1.527e-09
ENSG00000206503	ENSG00000206503:ENSE00003515521:ENSE00001939005:1:29945234:29945281:29944500:29945091:6:HLA-A:21:18:0:0	6_29951199_A_G_rs9260411	-0.900086	-6.20703	1.52759e-09
ENSG00000206503	ENSG00000206503:ENSE00003515521:ENSE00001939005:1:29945234:29945281:29944500:29945091:6:HLA-A:21:18:0:0	6_29951209_G_A_rs9260412	-0.900086	-6.20703	1.52759e-09
ENSG00000206503	ENSG00000206503:ENSE00003617747:ENSE00001633002:1:29944122:29944397:29942404:29942626:6:HLA-A:15:4:0:0	6_29949448_G_A_rs9260334	0.244774	6.20682	1.52943e-09
ENSG00000196735	ENSG00000196735:ENSE00001939363:ENSE00003527459:1:32642952:32642981:32641310:32641558:6:HLA-DQA1:19:12:0:0	6_32552005_T_A_rs115272081	-1.0465	-6.2067	1.53045e-09
ENSG00000101161	ENSG00000101161:ENSE00000409281:ENSE00000663637:1:64011285:64011503:63999045:63999139:20:PRPF6:11:7:1:1	20_63972848_T_C_rs817338	0.279117	6.20667	1.53071e-09
ENSG00000101161	ENSG00000101161:ENSE00000409281:ENSE00000663637:1:64011285:64011503:63999045:63999139:20:PRPF6:11:7:1:1	20_63973008_G_A_rs1093456	0.279117	6.20667	1.53071e-09
ENSG00000101161	ENSG00000101161:ENSE00000409281:ENSE00000663637:1:64011285:64011503:63999045:63999139:20:PRPF6:11:7:1:1	20_63973463_T_C_rs1093457	0.279117	6.20667	1.53071e-09
ENSG00000101161	ENSG00000101161:ENSE00000409281:ENSE00000663637:1:64011285:64011503:63999045:63999139:20:PRPF6:11:7:1:1	20_63974671_C_A_rs817340	0.279117	6.20667	1.53071e-09
ENSG00000204525	ENSG00000204525:ENSE00001946338:ENSE00001952183:-1:31270210:31270422:31271073:31272050:6:HLA-C:17:10:0:0	6_31258134_C_G_rs41268864	-0.448351	-6.20666	1.53084e-09
ENSG00000196735	ENSG00000196735:ENSE00003499784:ENSE00003527459:1:32642610:32642784:32641310:32641558:6:HLA-DQA1:16:12:0:0	6_32375241_T_A_rs9268412	-0.806177	-6.20662	1.53116e-09
ENSG00000196735	ENSG00000196735:ENSE00003499784:ENSE00003527459:1:32642610:32642784:32641310:32641558:6:HLA-DQA1:16:12:0:0	6_32375318_T_C_rs9268413	-0.806177	-6.20662	1.53116e-09
ENSG00000196735	ENSG00000196735:ENSE00003499784:ENSE00003527459:1:32642610:32642784:32641310:32641558:6:HLA-DQA1:16:12:0:0	6_32375319_G_A_rs9268414	-0.806177	-6.20662	1.53116e-09
ENSG00000196735	ENSG00000196735:ENSE00003527459:ENSE00001694586:1:32641310:32641558:32628179:32628270:6:HLA-DQA1:12:1:0:0	6_32682537_G_T_rs9275127	-1.03639	-6.20661	1.53126e-09
ENSG00000242550	ENSG00000242550:ENSE00000670280:ENSE00001706085:1:63933048:63933203:63902901:63902975:18:SERPINB10:15:5:0:0	18_63851106_C_T_rs8085484	0.703981	6.20653	1.53194e-09
ENSG00000206503	ENSG00000206503:ENSE00003617747:ENSE00001698357:1:29944122:29944397:29942549:29942626:6:HLA-A:15:7:0:0	6_29946756_G_A_rs376253	-0.252758	-6.20653	1.53198e-09
ENSG00000204525	ENSG00000204525:ENSE00003498981:ENSE00003474341:-1:31269493:31269525:31269966:31270085:6:HLA-C:20:18:0:0	6_31858928_G_A_rs67682613	1.33047	6.20652	1.53209e-09
ENSG00000204525	ENSG00000204525:ENSE00003498981:ENSE00003474341:-1:31269493:31269525:31269966:31270085:6:HLA-C:20:18:0:0	6_31867387_G_C_rs693906	1.33047	6.20652	1.53209e-09
ENSG00000204525	ENSG00000204525:ENSE00001946338:ENSE00003685062:-1:31270210:31270422:31271073:31271348:6:HLA-C:17:12:0:0	6_31459618_G_C_rs9267123	0.555852	6.20648	1.53246e-09
ENSG00000196735	ENSG00000196735:ENSE00003499784:ENSE00001679862:1:32642610:32642784:32632744:32632909:6:HLA-DQA1:16:3:0:0	6_32658661_A_T_rs9273367	-0.641588	-6.20643	1.5329e-09
ENSG00000231389	ENSG00000231389:ENSE00001618955:ENSE00003500411:-1:33068638:33068804:33069641:33069886:6:HLA-DPA1:15:10:0:0	6_33061428_C_T_rs73415247	-0.222526	-6.20633	1.53377e-09
ENSG00000231389	ENSG00000231389:ENSE00001618955:ENSE00003500411:-1:33068638:33068804:33069641:33069886:6:HLA-DPA1:15:10:0:0	6_33061446_C_T_rs74377428	-0.222526	-6.20633	1.53377e-09
ENSG00000231389	ENSG00000231389:ENSE00001618955:ENSE00003500411:-1:33068638:33068804:33069641:33069886:6:HLA-DPA1:15:10:0:0	6_33061478_G_T_rs72873927	-0.222526	-6.20633	1.53377e-09
ENSG00000231389	ENSG00000231389:ENSE00001618955:ENSE00003500411:-1:33068638:33068804:33069641:33069886:6:HLA-DPA1:15:10:0:0	6_33061499_T_C_rs67022713	-0.222526	-6.20633	1.53377e-09
ENSG00000179344	ENSG00000179344:ENSE00001834807:ENSE00001615878:-1:32666499:32666684:32668268:32668383:6:HLA-DQB1:3:1:0:0	6_32143246_CA_C_rs565981183	0.539168	6.20619	1.53493e-09
ENSG00000232629	ENSG00000232629:ENSE00001741487:ENSE00001723559:-1:32756388:32756466:32758850:32759131:6:HLA-DQB2:9:6:0:1	6_32634328_G_T_rs9272215	0.917095	6.20608	1.53594e-09
ENSG00000234745	ENSG00000234745:ENSE00003378475:ENSE00001775200:-1:31355317:31355592:31356688:31357188:6:HLA-B:12:3:0:0	6_31365143_G_A_rs2523546	0.24735	6.20577	1.5387e-09
ENSG00000234745	ENSG00000234745:ENSE00003378475:ENSE00001775200:-1:31355317:31355592:31356688:31357188:6:HLA-B:12:3:0:0	6_31366645_T_C_rs2844577	0.24735	6.20577	1.5387e-09
ENSG00000234745	ENSG00000234745:ENSE00003378475:ENSE00001775200:-1:31355317:31355592:31356688:31357188:6:HLA-B:12:3:0:0	6_31367654_T_C_rs2596430	0.24735	6.20577	1.5387e-09
ENSG00000234745	ENSG00000234745:ENSE00003378475:ENSE00001775200:-1:31355317:31355592:31356688:31357188:6:HLA-B:12:3:0:0	6_31368124_A_G_rs2922994	0.24735	6.20577	1.5387e-09
ENSG00000234745	ENSG00000234745:ENSE00003378475:ENSE00001775200:-1:31355317:31355592:31356688:31357188:6:HLA-B:12:3:0:0	6_31376613_A_G_rs2905719	0.24735	6.20577	1.5387e-09
ENSG00000234745	ENSG00000234745:ENSE00003378475:ENSE00001775200:-1:31355317:31355592:31356688:31357188:6:HLA-B:12:3:0:0	6_31378876_A_G_rs2442735	0.24735	6.20577	1.5387e-09
ENSG00000234745	ENSG00000234745:ENSE00003378475:ENSE00001775200:-1:31355317:31355592:31356688:31357188:6:HLA-B:12:3:0:0	6_31379072_CG_C_rs9279179	0.24735	6.20577	1.5387e-09
ENSG00000234745	ENSG00000234745:ENSE00003378475:ENSE00001775200:-1:31355317:31355592:31356688:31357188:6:HLA-B:12:3:0:0	6_31381053_TA_T_rs200032555	0.24735	6.20577	1.5387e-09
ENSG00000234745	ENSG00000234745:ENSE00003378475:ENSE00001775200:-1:31355317:31355592:31356688:31357188:6:HLA-B:12:3:0:0	6_31381055_TA_T_rs200965092	0.24735	6.20577	1.5387e-09
ENSG00000109971	ENSG00000109971:ENSE00002171737:ENSE00002143463:-1:123057779:123057919:123061120:123061332:11:HSPA8:52:14:0:0	11_123041289_T_C_rs112650695	-0.204318	-6.20574	1.53889e-09
ENSG00000109971	ENSG00000109971:ENSE00002171737:ENSE00002143463:-1:123057779:123057919:123061120:123061332:11:HSPA8:52:14:0:0	11_123041302_T_C_rs113830786	-0.204318	-6.20574	1.53889e-09
ENSG00000206503	ENSG00000206503:ENSE00003617747:ENSE00001633002:1:29944122:29944397:29942404:29942626:6:HLA-A:15:4:0:0	6_29952186_G_T_rs16896724	0.243512	6.20572	1.53907e-09
ENSG00000196126	ENSG00000196126:ENSE00001954617:ENSE00001801024:-1:32578769:32579104:32581557:32581838:6:HLA-DRB1:9:6:0:0	6_32483585_G_A_rs113103322	0.507257	6.20565	1.53968e-09
ENSG00000204525	ENSG00000204525:ENSE00001946338:ENSE00003685062:-1:31270210:31270422:31271073:31271348:6:HLA-C:17:12:0:0	6_31345253_C_T_rs2394982	0.45119	6.20559	1.5403e-09
ENSG00000196735	ENSG00000196735:ENSE00003527459:ENSE00001766857:1:32641310:32641558:32637401:32637540:6:HLA-DQA1:12:5:0:0	6_32610789_T_C_rs9271193	1.91964	6.20532	1.54265e-09
ENSG00000196735	ENSG00000196735:ENSE00003527459:ENSE00001766857:1:32641310:32641558:32637401:32637540:6:HLA-DQA1:12:5:0:0	6_32610835_T_G_rs9271194	1.91964	6.20532	1.54265e-09
ENSG00000196735	ENSG00000196735:ENSE00003527459:ENSE00001766857:1:32641310:32641558:32637401:32637540:6:HLA-DQA1:12:5:0:0	6_32610896_A_T_rs79267592	1.91964	6.20532	1.54265e-09
ENSG00000196735	ENSG00000196735:ENSE00003527459:ENSE00001766857:1:32641310:32641558:32637401:32637540:6:HLA-DQA1:12:5:0:0	6_32610949_G_A_rs9271198	1.91964	6.20532	1.54265e-09
ENSG00000196735	ENSG00000196735:ENSE00003527459:ENSE00001766857:1:32641310:32641558:32637401:32637540:6:HLA-DQA1:12:5:0:0	6_32610958_A_G_rs9271199	1.91964	6.20532	1.54265e-09
ENSG00000196735	ENSG00000196735:ENSE00003527459:ENSE00001766857:1:32641310:32641558:32637401:32637540:6:HLA-DQA1:12:5:0:0	6_32610979_C_T_rs9271200	1.91964	6.20532	1.54265e-09
ENSG00000179344	ENSG00000179344:ENSE00003421994:ENSE00001615878:-1:32664798:32665067:32668268:32668383:6:HLA-DQB1:8:1:0:0	6_32687348_T_A_rs28747031	-0.985274	-6.20522	1.54348e-09
ENSG00000206503	ENSG00000206503:ENSE00003617747:ENSE00001633002:1:29944122:29944397:29942404:29942626:6:HLA-A:15:4:0:0	6_29883185_T_C_rs1611582	0.264133	6.20503	1.54517e-09
ENSG00000206503	ENSG00000206503:ENSE00001939005:ENSE00003617747:1:29944500:29945091:29944122:29944397:6:HLA-A:18:15:0:0	6_29751013_G_A_rs1610621	0.657547	6.20493	1.54612e-09
ENSG00000064886	ENSG00000064886:ENSE00003561303:ENSE00000913249:1:111242227:111242366:111238750:111238932:1:CHI3L2:36:30:0:0	1_111250388_A_G_rs11102224	0.752891	6.20481	1.54718e-09
ENSG00000064886	ENSG00000064886:ENSE00003561303:ENSE00000913249:1:111242227:111242366:111238750:111238932:1:CHI3L2:36:30:0:0	1_111252828_C_T_rs34442995	0.752891	6.20481	1.54718e-09
ENSG00000204525	ENSG00000204525:ENSE00001946338:ENSE00001952183:-1:31270210:31270422:31271073:31272050:6:HLA-C:17:10:0:0	6_30945681_G_A_rs3132581	0.469784	6.20469	1.54821e-09
ENSG00000204525	ENSG00000204525:ENSE00001946338:ENSE00001952183:-1:31270210:31270422:31271073:31272050:6:HLA-C:17:10:0:0	6_30951614_G_A_rs3094086	0.469784	6.20469	1.54821e-09
ENSG00000204525	ENSG00000204525:ENSE00001946338:ENSE00001952183:-1:31270210:31270422:31271073:31272050:6:HLA-C:17:10:0:0	6_30952347_G_A_rs3132580	0.469784	6.20469	1.54821e-09
ENSG00000204525	ENSG00000204525:ENSE00001946338:ENSE00001923063:-1:31270210:31270422:31271999:31272090:6:HLA-C:17:5:0:0	6_31261512_A_G_rs9264395	0.858326	6.20463	1.54872e-09
ENSG00000234745	ENSG00000234745:ENSE00003378475:ENSE00001775200:-1:31355317:31355592:31356688:31357188:6:HLA-B:12:3:0:0	6_31354440_A_C_rs151341409	-0.225997	-6.20462	1.54883e-09
ENSG00000206503	ENSG00000206503:ENSE00001869474:ENSE00001839803:1:29943285:29943543:29942548:29942626:6:HLA-A:14:6:0:0	6_30338776_G_A_rs3129838	1.34226	6.20441	1.55066e-09
ENSG00000196735	ENSG00000196735:ENSE00001930718:ENSE00003527459:1:32641972:32647062:32641310:32641558:6:HLA-DQA1:13:12:0:0	6_32687212_C_T_rs28747028	-0.540793	-6.2044	1.55077e-09
ENSG00000100321	ENSG00000100321:ENSE00003687533:ENSE00000654717:1:39376052:39376197:39374316:39374553:22:SYNGR1:12:9:0:0	22_39297513_C_G_rs12628705	0.797049	6.20437	1.55108e-09
ENSG00000196735	ENSG00000196735:ENSE00001939363:ENSE00003527459:1:32642952:32642981:32641310:32641558:6:HLA-DQA1:19:12:0:0	6_32689557_T_A_rs4538747	-1.03465	-6.20424	1.5522e-09
ENSG00000196735	ENSG00000196735:ENSE00003527459:ENSE00001766857:1:32641310:32641558:32637401:32637540:6:HLA-DQA1:12:5:0:0	6_32681946_T_C_rs9275110	-1.22518	-6.2042	1.55256e-09
ENSG00000196735	ENSG00000196735:ENSE00003527459:ENSE00001766857:1:32641310:32641558:32637401:32637540:6:HLA-DQA1:12:5:0:0	6_32681958_G_T_rs9275111	-1.22518	-6.2042	1.55256e-09
ENSG00000196735	ENSG00000196735:ENSE00003527459:ENSE00001766857:1:32641310:32641558:32637401:32637540:6:HLA-DQA1:12:5:0:0	6_32682048_A_G_rs9275113	-1.22518	-6.2042	1.55256e-09
ENSG00000196735	ENSG00000196735:ENSE00003499784:ENSE00001805299:1:32642610:32642784:32637357:32637540:6:HLA-DQA1:16:4:0:0	6_32668395_C_T_rs3828809	-0.724905	-6.204	1.55432e-09
ENSG00000204525	ENSG00000204525:ENSE00001946338:ENSE00001952183:-1:31270210:31270422:31271073:31272050:6:HLA-C:17:10:0:0	6_31148872_T_C_rs3130497	0.871087	6.20393	1.55501e-09
ENSG00000196735	ENSG00000196735:ENSE00003527459:ENSE00001766857:1:32641310:32641558:32637401:32637540:6:HLA-DQA1:12:5:0:0	6_32684062_C_G_rs3021061	-1.22587	-6.20383	1.5559e-09
ENSG00000196735	ENSG00000196735:ENSE00003527459:ENSE00001766857:1:32641310:32641558:32637401:32637540:6:HLA-DQA1:12:5:0:0	6_32684069_G_C_rs3021060	-1.22587	-6.20383	1.5559e-09
ENSG00000204525	ENSG00000204525:ENSE00001946338:ENSE00001764061:-1:31270210:31270422:31271999:31272105:6:HLA-C:17:3:0:0	6_31328504_G_T_rs35933106	-0.594265	-6.2038	1.55611e-09
ENSG00000196126	ENSG00000196126:ENSE00003712100:ENSE00001954617:-1:32552990:32553059:32578769:32579104:6:HLA-DRB1:10:9:0:0	6_32492363_C_CTTCT_rs560368219	-1.07361	-6.20371	1.55694e-09
ENSG00000206503	ENSG00000206503:ENSE00003648072:ENSE00003618247:1:29945451:29945884:29945059:29945091:6:HLA-A:22:19:0:0	6_29955314_T_G_rs9260620	-0.612333	-6.20364	1.55752e-09
ENSG00000183648	ENSG00000183648:ENSE00002475112:ENSE00003695332:-1:92116123:92116229:92117498:92117642:14:NDUFB1:13:9:0:0	14_92159953_G_GT_rs35509016	-0.227873	-6.20363	1.55767e-09
ENSG00000196735	ENSG00000196735:ENSE00001805299:ENSE00001694586:1:32637357:32637540:32628179:32628270:6:HLA-DQA1:4:1:0:0	6_32623910_G_A_rs201769738	0.882125	6.20347	1.55904e-09
ENSG00000204525	ENSG00000204525:ENSE00001946338:ENSE00001763130:-1:31270210:31270422:31271073:31271331:6:HLA-C:17:11:0:0	6_31736517_G_T_rs3131383	0.462433	6.2034	1.55966e-09
ENSG00000204525	ENSG00000204525:ENSE00001946338:ENSE00001763130:-1:31270210:31270422:31271073:31271331:6:HLA-C:17:11:0:0	6_31738087_C_T_rs3101018	0.462433	6.2034	1.55966e-09
ENSG00000204525	ENSG00000204525:ENSE00001946338:ENSE00001763130:-1:31270210:31270422:31271073:31271331:6:HLA-C:17:11:0:0	6_31740686_C_A_rs3131381	0.462433	6.2034	1.55966e-09
ENSG00000204525	ENSG00000204525:ENSE00001946338:ENSE00001763130:-1:31270210:31270422:31271073:31271331:6:HLA-C:17:11:0:0	6_31742001_A_G_rs3131380	0.462433	6.2034	1.55966e-09
ENSG00000204525	ENSG00000204525:ENSE00001946338:ENSE00001763130:-1:31270210:31270422:31271073:31271331:6:HLA-C:17:11:0:0	6_31744419_G_A_rs3132445	0.462433	6.2034	1.55966e-09
ENSG00000204525	ENSG00000204525:ENSE00001946338:ENSE00001763130:-1:31270210:31270422:31271073:31271331:6:HLA-C:17:11:0:0	6_31746254_G_A_rs3132443	0.462433	6.2034	1.55966e-09
ENSG00000204525	ENSG00000204525:ENSE00001946338:ENSE00001763130:-1:31270210:31270422:31271073:31271331:6:HLA-C:17:11:0:0	6_31748105_T_C_rs3130484	0.462433	6.2034	1.55966e-09
ENSG00000204525	ENSG00000204525:ENSE00001946338:ENSE00001763130:-1:31270210:31270422:31271073:31271331:6:HLA-C:17:11:0:0	6_31750619_C_G_rs3117573	0.462433	6.2034	1.55966e-09
ENSG00000204525	ENSG00000204525:ENSE00001946338:ENSE00001763130:-1:31270210:31270422:31271073:31271331:6:HLA-C:17:11:0:0	6_31753256_G_A_rs3131379	0.462433	6.2034	1.55966e-09
ENSG00000204525	ENSG00000204525:ENSE00001946338:ENSE00001763130:-1:31270210:31270422:31271073:31271331:6:HLA-C:17:11:0:0	6_31757453_G_A_rs3117574	0.462433	6.2034	1.55966e-09
ENSG00000204525	ENSG00000204525:ENSE00001946338:ENSE00001763130:-1:31270210:31270422:31271073:31271331:6:HLA-C:17:11:0:0	6_31757508_A_G_rs3131378	0.462433	6.2034	1.55966e-09
ENSG00000204525	ENSG00000204525:ENSE00001946338:ENSE00001763130:-1:31270210:31270422:31271073:31271331:6:HLA-C:17:11:0:0	6_31758476_T_C_rs3117575	0.462433	6.2034	1.55966e-09
ENSG00000204525	ENSG00000204525:ENSE00001946338:ENSE00001763130:-1:31270210:31270422:31271073:31271331:6:HLA-C:17:11:0:0	6_31759017_T_C_rs3117576	0.462433	6.2034	1.55966e-09
ENSG00000204525	ENSG00000204525:ENSE00001946338:ENSE00001763130:-1:31270210:31270422:31271073:31271331:6:HLA-C:17:11:0:0	6_31759697_A_G_rs3117577	0.462433	6.2034	1.55966e-09
ENSG00000204525	ENSG00000204525:ENSE00001946338:ENSE00001763130:-1:31270210:31270422:31271073:31271331:6:HLA-C:17:11:0:0	6_31760120_C_T_rs3115672	0.462433	6.2034	1.55966e-09
ENSG00000204525	ENSG00000204525:ENSE00001946338:ENSE00001763130:-1:31270210:31270422:31271073:31271331:6:HLA-C:17:11:0:0	6_31765689_T_C_rs3101017	0.462433	6.2034	1.55966e-09
ENSG00000204525	ENSG00000204525:ENSE00001946338:ENSE00001763130:-1:31270210:31270422:31271073:31271331:6:HLA-C:17:11:0:0	6_31766173_CAG_C_rs533434563	0.462433	6.2034	1.55966e-09
ENSG00000204525	ENSG00000204525:ENSE00001946338:ENSE00001763130:-1:31270210:31270422:31271073:31271331:6:HLA-C:17:11:0:0	6_31766568_G_T_rs3115671	0.462433	6.2034	1.55966e-09
ENSG00000204525	ENSG00000204525:ENSE00001946338:ENSE00001763130:-1:31270210:31270422:31271073:31271331:6:HLA-C:17:11:0:0	6_31771343_G_T_rs3130490	0.462433	6.2034	1.55966e-09
ENSG00000204525	ENSG00000204525:ENSE00001946338:ENSE00001763130:-1:31270210:31270422:31271073:31271331:6:HLA-C:17:11:0:0	6_31777687_G_A_rs3130491	0.462433	6.2034	1.55966e-09
ENSG00000204525	ENSG00000204525:ENSE00001946338:ENSE00001763130:-1:31270210:31270422:31271073:31271331:6:HLA-C:17:11:0:0	6_31781365_G_A_rs915652	0.462433	6.2034	1.55966e-09
ENSG00000204525	ENSG00000204525:ENSE00001946338:ENSE00001763130:-1:31270210:31270422:31271073:31271331:6:HLA-C:17:11:0:0	6_31781407_G_A_rs915651	0.462433	6.2034	1.55966e-09
ENSG00000204525	ENSG00000204525:ENSE00001946338:ENSE00001763130:-1:31270210:31270422:31271073:31271331:6:HLA-C:17:11:0:0	6_31787053_T_C_rs2753961	0.462433	6.2034	1.55966e-09
ENSG00000204525	ENSG00000204525:ENSE00001946338:ENSE00001763130:-1:31270210:31270422:31271073:31271331:6:HLA-C:17:11:0:0	6_31793436_G_A_rs2607014	0.462433	6.2034	1.55966e-09
ENSG00000204525	ENSG00000204525:ENSE00001946338:ENSE00001763130:-1:31270210:31270422:31271073:31271331:6:HLA-C:17:11:0:0	6_31798207_G_A_rs2736425	0.462433	6.2034	1.55966e-09
ENSG00000204525	ENSG00000204525:ENSE00001946338:ENSE00001763130:-1:31270210:31270422:31271073:31271331:6:HLA-C:17:11:0:0	6_31798883_C_T_rs2763980	0.462433	6.2034	1.55966e-09
ENSG00000204525	ENSG00000204525:ENSE00001946338:ENSE00001763130:-1:31270210:31270422:31271073:31271331:6:HLA-C:17:11:0:0	6_31799896_T_TA_rs553331667	0.462433	6.2034	1.55966e-09
ENSG00000204525	ENSG00000204525:ENSE00001946338:ENSE00001763130:-1:31270210:31270422:31271073:31271331:6:HLA-C:17:11:0:0	6_31801022_A_C_rs681331	0.462433	6.2034	1.55966e-09
ENSG00000204525	ENSG00000204525:ENSE00001946338:ENSE00001763130:-1:31270210:31270422:31271073:31271331:6:HLA-C:17:11:0:0	6_31809415_A_G_rs553414	0.462433	6.2034	1.55966e-09
ENSG00000204525	ENSG00000204525:ENSE00001946338:ENSE00001763130:-1:31270210:31270422:31271073:31271331:6:HLA-C:17:11:0:0	6_31819390_C_T_rs1265947	0.462433	6.2034	1.55966e-09
ENSG00000204525	ENSG00000204525:ENSE00001946338:ENSE00001763130:-1:31270210:31270422:31271073:31271331:6:HLA-C:17:11:0:0	6_31830357_TA_T_rs144929896	0.462433	6.2034	1.55966e-09
ENSG00000204525	ENSG00000204525:ENSE00001946338:ENSE00001763130:-1:31270210:31270422:31271073:31271331:6:HLA-C:17:11:0:0	6_31834324_C_T_rs3130476	0.462433	6.2034	1.55966e-09
ENSG00000204525	ENSG00000204525:ENSE00001946338:ENSE00001763130:-1:31270210:31270422:31271073:31271331:6:HLA-C:17:11:0:0	6_31838136_C_T_rs3130478	0.462433	6.2034	1.55966e-09
ENSG00000204525	ENSG00000204525:ENSE00001946338:ENSE00001763130:-1:31270210:31270422:31271073:31271331:6:HLA-C:17:11:0:0	6_31839763_A_G_rs3130679	0.462433	6.2034	1.55966e-09
ENSG00000204525	ENSG00000204525:ENSE00001946338:ENSE00001763130:-1:31270210:31270422:31271073:31271331:6:HLA-C:17:11:0:0	6_31840659_C_T_rs599707	0.462433	6.2034	1.55966e-09
ENSG00000204525	ENSG00000204525:ENSE00001946338:ENSE00001763130:-1:31270210:31270422:31271073:31271331:6:HLA-C:17:11:0:0	6_31842835_C_T_rs9267574	0.462433	6.2034	1.55966e-09
ENSG00000204525	ENSG00000204525:ENSE00001946338:ENSE00001763130:-1:31270210:31270422:31271073:31271331:6:HLA-C:17:11:0:0	6_31850331_C_T_rs9267578	0.462433	6.2034	1.55966e-09
ENSG00000204525	ENSG00000204525:ENSE00001946338:ENSE00001763130:-1:31270210:31270422:31271073:31271331:6:HLA-C:17:11:0:0	6_31864261_A_G_rs515688	0.462433	6.2034	1.55966e-09
ENSG00000164308	ENSG00000164308:ENSE00002084465:ENSE00003644229:1:96908966:96909117:96903377:96903560:5:ERAP2:30:27:0:0	5_96923019_A_C_rs193994	0.817458	6.20333	1.5603e-09
ENSG00000231389	ENSG00000231389:ENSE00001618955:ENSE00003500411:-1:33068638:33068804:33069641:33069886:6:HLA-DPA1:15:10:0:0	6_33069410_C_G_rs3830066	-0.216874	-6.2033	1.56063e-09
ENSG00000196735	ENSG00000196735:ENSE00003527459:ENSE00001766857:1:32641310:32641558:32637401:32637540:6:HLA-DQA1:12:5:0:0	6_32683103_G_C_rs9275137	-1.224	-6.20319	1.5616e-09
ENSG00000196735	ENSG00000196735:ENSE00003499784:ENSE00001805299:1:32642610:32642784:32637357:32637540:6:HLA-DQA1:16:4:0:0	6_32447303_G_A_rs3129891	0.773832	6.20312	1.56217e-09
ENSG00000196735	ENSG00000196735:ENSE00003499784:ENSE00001714401:1:32642610:32642784:32637420:32637540:6:HLA-DQA1:16:7:0:0	6_32585641_T_G_rs9270034	0.778996	6.20309	1.56247e-09
ENSG00000196735	ENSG00000196735:ENSE00003499784:ENSE00001805299:1:32642610:32642784:32637357:32637540:6:HLA-DQA1:16:4:0:0	6_32467746_C_T_rs9268988	0.710991	6.20304	1.56293e-09
ENSG00000196126	ENSG00000196126:ENSE00001731226:ENSE00001930619:-1:32584109:32584378:32589643:32589848:6:HLA-DRB1:3:1:0:0	6_32430036_C_T_rs4959100	-0.757685	-6.20298	1.56343e-09
ENSG00000196126	ENSG00000196126:ENSE00001731226:ENSE00001930619:-1:32584109:32584378:32589643:32589848:6:HLA-DRB1:3:1:0:0	6_32430748_G_T_rs9469110	-0.757685	-6.20298	1.56343e-09
ENSG00000196126	ENSG00000196126:ENSE00001731226:ENSE00001930619:-1:32584109:32584378:32589643:32589848:6:HLA-DRB1:3:1:0:0	6_32432567_C_A_rs9501626	-0.757685	-6.20298	1.56343e-09
ENSG00000196126	ENSG00000196126:ENSE00001731226:ENSE00001930619:-1:32584109:32584378:32589643:32589848:6:HLA-DRB1:3:1:0:0	6_32434928_G_A_rs2027856	-0.757685	-6.20298	1.56343e-09
ENSG00000204525	ENSG00000204525:ENSE00003598554:ENSE00001928453:-1:31268749:31269173:31270221:31270485:6:HLA-C:25:14:0:0	6_30795937_T_A_rs3131062	0.407594	6.20292	1.56398e-09
ENSG00000196735	ENSG00000196735:ENSE00003527459:ENSE00001694586:1:32641310:32641558:32628179:32628270:6:HLA-DQA1:12:1:0:0	6_32683241_G_A_rs9275140	-1.03597	-6.20283	1.56484e-09
ENSG00000105928	ENSG00000105928:ENSE00003497818:ENSE00001708317:-1:24719047:24719218:24757396:24757543:7:DFNA5:13:4:0:0	7_24686397_C_T_rs6949566	-0.484466	-6.20261	1.56672e-09
ENSG00000223865	ENSG00000223865:ENSE00003632368:ENSE00001626009:1:33080672:33080935:33080487:33080534:6:HLA-DPB1:7:5:0:0	6_33086633_A_C_rs1042508	-0.657457	-6.20261	1.56674e-09
ENSG00000223865	ENSG00000223865:ENSE00003632368:ENSE00001626009:1:33080672:33080935:33080487:33080534:6:HLA-DPB1:7:5:0:0	6_33086636_T_G_rs1042511	-0.657457	-6.20261	1.56674e-09
ENSG00000223865	ENSG00000223865:ENSE00003632368:ENSE00001626009:1:33080672:33080935:33080487:33080534:6:HLA-DPB1:7:5:0:0	6_33086637_T_A_rs1042516	-0.657457	-6.20261	1.56674e-09
ENSG00000204525	ENSG00000204525:ENSE00001946338:ENSE00001952183:-1:31270210:31270422:31271073:31272050:6:HLA-C:17:10:0:0	6_31254592_C_T_rs41268852	-0.403601	-6.20234	1.5692e-09
ENSG00000206503	ENSG00000206503:ENSE00003617747:ENSE00001839803:1:29944122:29944397:29942548:29942626:6:HLA-A:15:6:0:0	6_30237397_C_T_rs2517586	0.366769	6.20229	1.5696e-09
ENSG00000204525	ENSG00000204525:ENSE00001954313:ENSE00003737823:-1:31271099:31271868:31356688:31356957:6:HLA-C:9:2:0:0	6_31281440_G_A_rs2253491	0.734865	6.20227	1.56983e-09
ENSG00000278299	ENSG00000278299:ENSE00003751229:ENSE00003739338:-1:37980020:37980172:38057693:38058576:17:TBC1D3C:16:15:0:0	17_38289587_A_T_rs9902507	-0.661618	-6.20223	1.57021e-09
ENSG00000278299	ENSG00000278299:ENSE00003751229:ENSE00003739338:-1:37980020:37980172:38057693:38058576:17:TBC1D3C:16:15:0:0	17_38290733_G_A_rs113987249	-0.661618	-6.20223	1.57021e-09
ENSG00000278299	ENSG00000278299:ENSE00003751229:ENSE00003739338:-1:37980020:37980172:38057693:38058576:17:TBC1D3C:16:15:0:0	17_38291053_G_A_rs142784738	-0.661618	-6.20223	1.57021e-09
ENSG00000278299	ENSG00000278299:ENSE00003751229:ENSE00003739338:-1:37980020:37980172:38057693:38058576:17:TBC1D3C:16:15:0:0	17_38291701_C_T_rs193038927	-0.661618	-6.20223	1.57021e-09
ENSG00000278299	ENSG00000278299:ENSE00003751229:ENSE00003739338:-1:37980020:37980172:38057693:38058576:17:TBC1D3C:16:15:0:0	17_38296352_G_C_rs111576083	-0.661618	-6.20223	1.57021e-09
ENSG00000101161	ENSG00000101161:ENSE00000663647:ENSE00000663645:1:64028478:64028569:64026982:64027158:20:PRPF6:18:16:1:1	20_64005855_T_C_rs6090033	0.350398	6.20221	1.57038e-09
ENSG00000196735	ENSG00000196735:ENSE00003499784:ENSE00001714401:1:32642610:32642784:32637420:32637540:6:HLA-DQA1:16:7:0:0	6_32665781_A_G_rs34230758	0.767652	6.20202	1.57208e-09
ENSG00000179344	ENSG00000179344:ENSE00001920113:ENSE00003544934:-1:32661347:32665067:32666499:32666638:6:HLA-DQB1:12:6:0:0	6_32665725_T_C_rs35273588	-0.451216	-6.20198	1.57242e-09
ENSG00000234745	ENSG00000234745:ENSE00003378475:ENSE00001832377:-1:31355317:31355592:31357086:31357187:6:HLA-B:12:1:0:0	6_31329091_G_A_rs116264618	-0.305465	-6.20196	1.57258e-09
ENSG00000204525	ENSG00000204525:ENSE00001952408:ENSE00003737823:-1:31271599:31272130:31356688:31356957:6:HLA-C:7:2:0:0	6_31105116_C_T_rs9263617	0.489743	6.20191	1.57304e-09
ENSG00000196735	ENSG00000196735:ENSE00003527459:ENSE00001766857:1:32641310:32641558:32637401:32637540:6:HLA-DQA1:12:5:0:0	6_32674696_T_G_rs28891471	-1.27047	-6.20187	1.57338e-09
ENSG00000204525	ENSG00000204525:ENSE00003598554:ENSE00001928453:-1:31268749:31269173:31270221:31270485:6:HLA-C:25:14:0:0	6_30783148_T_A_rs3095333	0.442678	6.20182	1.57389e-09
ENSG00000204525	ENSG00000204525:ENSE00003598554:ENSE00001928453:-1:31268749:31269173:31270221:31270485:6:HLA-C:25:14:0:0	6_30787290_C_T_rs3131041	0.442678	6.20182	1.57389e-09
ENSG00000196126	ENSG00000196126:ENSE00003712100:ENSE00001954617:-1:32552990:32553059:32578769:32579104:6:HLA-DRB1:10:9:0:0	6_32600021_G_T_rs9270723	1.41522	6.20153	1.57653e-09
ENSG00000204525	ENSG00000204525:ENSE00001946338:ENSE00001952183:-1:31270210:31270422:31271073:31272050:6:HLA-C:17:10:0:0	6_31196962_C_A_rs28397272	-0.402242	-6.20137	1.57797e-09
ENSG00000196126	ENSG00000196126:ENSE00003712100:ENSE00001954617:-1:32552990:32553059:32578769:32579104:6:HLA-DRB1:10:9:0:0	6_32591300_C_T_rs9270489	1.42	6.20135	1.57812e-09
ENSG00000198502	ENSG00000198502:ENSE00001776788:ENSE00001768120:-1:32518054:32518077:32521905:32522174:6:HLA-DRB5:5:2:1:1	6_32549987_T_C_rs9406389	1.38181	6.20124	1.57909e-09
ENSG00000204525	ENSG00000204525:ENSE00003598554:ENSE00001928453:-1:31268749:31269173:31270221:31270485:6:HLA-C:25:14:0:0	6_31196962_C_A_rs28397272	-0.355208	-6.20114	1.57999e-09
ENSG00000196126	ENSG00000196126:ENSE00001749824:ENSE00001930619:-1:32581557:32581833:32589643:32589848:6:HLA-DRB1:5:1:0:0	6_32536453_A_G_rs67211424	-0.28678	-6.20113	1.58006e-09
ENSG00000204525	ENSG00000204525:ENSE00001928453:ENSE00001764061:-1:31270221:31270485:31271999:31272105:6:HLA-C:14:3:0:0	6_31186843_T_C_rs6921663	-0.75317	-6.20112	1.5802e-09
ENSG00000204525	ENSG00000204525:ENSE00001928453:ENSE00001764061:-1:31270221:31270485:31271999:31272105:6:HLA-C:14:3:0:0	6_31188371_G_T_rs9368662	-0.75317	-6.20112	1.5802e-09
ENSG00000204525	ENSG00000204525:ENSE00001928453:ENSE00001764061:-1:31270221:31270485:31271999:31272105:6:HLA-C:14:3:0:0	6_31188378_C_T_rs9368663	-0.75317	-6.20112	1.5802e-09
ENSG00000204525	ENSG00000204525:ENSE00001928453:ENSE00001764061:-1:31270221:31270485:31271999:31272105:6:HLA-C:14:3:0:0	6_31194551_C_A_rs6899874	-0.75317	-6.20112	1.5802e-09
ENSG00000204525	ENSG00000204525:ENSE00001928453:ENSE00001764061:-1:31270221:31270485:31271999:31272105:6:HLA-C:14:3:0:0	6_31194607_G_A_rs28360064	-0.75317	-6.20112	1.5802e-09
ENSG00000204525	ENSG00000204525:ENSE00001928453:ENSE00001764061:-1:31270221:31270485:31271999:31272105:6:HLA-C:14:3:0:0	6_31195789_A_G_rs9295960	-0.75317	-6.20112	1.5802e-09
ENSG00000204525	ENSG00000204525:ENSE00001928453:ENSE00001764061:-1:31270221:31270485:31271999:31272105:6:HLA-C:14:3:0:0	6_31195792_A_G_rs9391819	-0.75317	-6.20112	1.5802e-09
ENSG00000204525	ENSG00000204525:ENSE00001928453:ENSE00001764061:-1:31270221:31270485:31271999:31272105:6:HLA-C:14:3:0:0	6_31195805_C_G_rs9378227	-0.75317	-6.20112	1.5802e-09
ENSG00000204525	ENSG00000204525:ENSE00001928453:ENSE00001764061:-1:31270221:31270485:31271999:31272105:6:HLA-C:14:3:0:0	6_31196014_G_C_rs6922077	-0.75317	-6.20112	1.5802e-09
ENSG00000204525	ENSG00000204525:ENSE00001928453:ENSE00001764061:-1:31270221:31270485:31271999:31272105:6:HLA-C:14:3:0:0	6_31196019_T_C_rs6901685	-0.75317	-6.20112	1.5802e-09
ENSG00000204525	ENSG00000204525:ENSE00001928453:ENSE00001764061:-1:31270221:31270485:31271999:31272105:6:HLA-C:14:3:0:0	6_31196494_G_A_rs6922994	-0.75317	-6.20112	1.5802e-09
ENSG00000204525	ENSG00000204525:ENSE00001928453:ENSE00001764061:-1:31270221:31270485:31271999:31272105:6:HLA-C:14:3:0:0	6_31196575_C_T_rs6922744	-0.75317	-6.20112	1.5802e-09
ENSG00000204525	ENSG00000204525:ENSE00001928453:ENSE00001764061:-1:31270221:31270485:31271999:31272105:6:HLA-C:14:3:0:0	6_31196588_A_G_rs556291522	-0.75317	-6.20112	1.5802e-09
ENSG00000204525	ENSG00000204525:ENSE00001928453:ENSE00001764061:-1:31270221:31270485:31271999:31272105:6:HLA-C:14:3:0:0	6_31196633_A_G_rs6922756	-0.75317	-6.20112	1.5802e-09
ENSG00000204525	ENSG00000204525:ENSE00001928453:ENSE00001764061:-1:31270221:31270485:31271999:31272105:6:HLA-C:14:3:0:0	6_31196695_C_A_rs6927253	-0.75317	-6.20112	1.5802e-09
ENSG00000204525	ENSG00000204525:ENSE00001928453:ENSE00001764061:-1:31270221:31270485:31271999:31272105:6:HLA-C:14:3:0:0	6_31198069_C_T_rs28397282	-0.75317	-6.20112	1.5802e-09
ENSG00000204525	ENSG00000204525:ENSE00001928453:ENSE00001764061:-1:31270221:31270485:31271999:31272105:6:HLA-C:14:3:0:0	6_31198517_C_T_rs9391711	-0.75317	-6.20112	1.5802e-09
ENSG00000204525	ENSG00000204525:ENSE00001928453:ENSE00001764061:-1:31270221:31270485:31271999:31272105:6:HLA-C:14:3:0:0	6_31199051_C_T_rs9404983	-0.75317	-6.20112	1.5802e-09
ENSG00000204525	ENSG00000204525:ENSE00001928453:ENSE00001764061:-1:31270221:31270485:31271999:31272105:6:HLA-C:14:3:0:0	6_31199436_C_T_rs9380222	-0.75317	-6.20112	1.5802e-09
ENSG00000204525	ENSG00000204525:ENSE00001928453:ENSE00001764061:-1:31270221:31270485:31271999:31272105:6:HLA-C:14:3:0:0	6_31199570_G_A_rs28397285	-0.75317	-6.20112	1.5802e-09
ENSG00000204525	ENSG00000204525:ENSE00001928453:ENSE00001764061:-1:31270221:31270485:31271999:31272105:6:HLA-C:14:3:0:0	6_31200150_C_T_rs4122189	-0.75317	-6.20112	1.5802e-09
ENSG00000204525	ENSG00000204525:ENSE00001928453:ENSE00001764061:-1:31270221:31270485:31271999:31272105:6:HLA-C:14:3:0:0	6_31200811_G_A_rs9380223	-0.75317	-6.20112	1.5802e-09
ENSG00000204525	ENSG00000204525:ENSE00001928453:ENSE00001764061:-1:31270221:31270485:31271999:31272105:6:HLA-C:14:3:0:0	6_31201512_T_C_rs9366769	-0.75317	-6.20112	1.5802e-09
ENSG00000232629	ENSG00000232629:ENSE00001741487:ENSE00001723559:-1:32756388:32756466:32758850:32759131:6:HLA-DQB2:9:6:0:1	6_32638356_C_A_rs9272495	0.915279	6.20109	1.58044e-09
ENSG00000206503	ENSG00000206503:ENSE00003648072:ENSE00001939005:1:29945451:29945884:29944500:29945091:6:HLA-A:22:18:0:0	6_29853200_C_T_rs17179199	0.642726	6.20109	1.58045e-09
ENSG00000206503	ENSG00000206503:ENSE00003648072:ENSE00001939005:1:29945451:29945884:29944500:29945091:6:HLA-A:22:18:0:0	6_29853241_G_T_rs17185580	0.642726	6.20109	1.58045e-09
ENSG00000206503	ENSG00000206503:ENSE00003648072:ENSE00001939005:1:29945451:29945884:29944500:29945091:6:HLA-A:22:18:0:0	6_29853444_G_A_rs17179213	0.642726	6.20109	1.58045e-09
ENSG00000206503	ENSG00000206503:ENSE00003648072:ENSE00001939005:1:29945451:29945884:29944500:29945091:6:HLA-A:22:18:0:0	6_29853662_C_T_rs17185636	0.642726	6.20109	1.58045e-09
ENSG00000206503	ENSG00000206503:ENSE00003648072:ENSE00001939005:1:29945451:29945884:29944500:29945091:6:HLA-A:22:18:0:0	6_29853906_G_A_rs17179277	0.642726	6.20109	1.58045e-09
ENSG00000206503	ENSG00000206503:ENSE00003648072:ENSE00001939005:1:29945451:29945884:29944500:29945091:6:HLA-A:22:18:0:0	6_29854423_G_T_rs77003338	0.642726	6.20109	1.58045e-09
ENSG00000206503	ENSG00000206503:ENSE00003648072:ENSE00001939005:1:29945451:29945884:29944500:29945091:6:HLA-A:22:18:0:0	6_29854949_G_A_rs61162280	0.642726	6.20109	1.58045e-09
ENSG00000206503	ENSG00000206503:ENSE00003648072:ENSE00001939005:1:29945451:29945884:29944500:29945091:6:HLA-A:22:18:0:0	6_29860539_G_A_rs17185692	0.642726	6.20109	1.58045e-09
ENSG00000206503	ENSG00000206503:ENSE00003648072:ENSE00001939005:1:29945451:29945884:29944500:29945091:6:HLA-A:22:18:0:0	6_29862076_G_GC_rs146895680	0.642726	6.20109	1.58045e-09
ENSG00000206503	ENSG00000206503:ENSE00003648072:ENSE00001939005:1:29945451:29945884:29944500:29945091:6:HLA-A:22:18:0:0	6_29863880_G_T_rs62391663	0.642726	6.20109	1.58045e-09
ENSG00000204525	ENSG00000204525:ENSE00001946338:ENSE00001764061:-1:31270210:31270422:31271999:31272105:6:HLA-C:17:3:0:0	6_31262144_G_C_rs9264412	0.912393	6.20108	1.58055e-09
ENSG00000198502	ENSG00000198502:ENSE00001641881:ENSE00001768120:-1:32519370:32519651:32521905:32522174:6:HLA-DRB5:3:2:1:1	6_32641669_T_C_rs145878889	-0.432522	-6.20094	1.58178e-09
ENSG00000198502	ENSG00000198502:ENSE00001641881:ENSE00001768120:-1:32519370:32519651:32521905:32522174:6:HLA-DRB5:3:2:1:1	6_32641675_T_C_rs533028614	-0.432522	-6.20094	1.58178e-09
ENSG00000179344	ENSG00000179344:ENSE00001834807:ENSE00001615878:-1:32666499:32666684:32668268:32668383:6:HLA-DQB1:3:1:0:0	6_32605679_TAATC_T_rs148978099	0.690693	6.20091	1.58205e-09
ENSG00000179344	ENSG00000179344:ENSE00001834807:ENSE00001615878:-1:32666499:32666684:32668268:32668383:6:HLA-DQB1:3:1:0:0	6_32606355_G_A_rs34242956	0.690693	6.20091	1.58205e-09
ENSG00000204525	ENSG00000204525:ENSE00001946338:ENSE00001657217:-1:31270210:31270422:31270439:31270485:6:HLA-C:17:13:0:0	6_31267213_C_T_rs9264558	0.647661	6.2009	1.58215e-09
ENSG00000234745	ENSG00000234745:ENSE00003378475:ENSE00001775200:-1:31355317:31355592:31356688:31357188:6:HLA-B:12:3:0:0	6_31406802_A_G_rs12174396	-0.282273	-6.20076	1.58341e-09
ENSG00000234745	ENSG00000234745:ENSE00003378475:ENSE00001775200:-1:31355317:31355592:31356688:31357188:6:HLA-B:12:3:0:0	6_31407716_G_C_rs9366783	-0.282273	-6.20076	1.58341e-09
ENSG00000196735	ENSG00000196735:ENSE00001939363:ENSE00003527459:1:32642952:32642981:32641310:32641558:6:HLA-DQA1:19:12:0:0	6_32392160_T_A_rs75342713	1.14097	6.20076	1.58347e-09
ENSG00000196735	ENSG00000196735:ENSE00003527459:ENSE00001694586:1:32641310:32641558:32628179:32628270:6:HLA-DQA1:12:1:0:0	6_32642866_G_T_rs36027005	1.56575	6.20055	1.58537e-09
ENSG00000204525	ENSG00000204525:ENSE00001946338:ENSE00001764061:-1:31270210:31270422:31271999:31272105:6:HLA-C:17:3:0:0	6_31267644_C_T_rs9264570	0.902331	6.20045	1.58628e-09
ENSG00000179344	ENSG00000179344:ENSE00001920113:ENSE00003544934:-1:32661347:32665067:32666499:32666638:6:HLA-DQB1:12:6:0:0	6_32669979_G_A_rs35744187	-0.440479	-6.20033	1.58734e-09
ENSG00000204525	ENSG00000204525:ENSE00001845751:ENSE00001928453:-1:31269493:31270085:31270221:31270485:6:HLA-C:19:14:0:0	6_31331720_T_TTG_rs111743557	0.266368	6.20026	1.58799e-09
ENSG00000234745	ENSG00000234745:ENSE00001838791:ENSE00001866691:-1:31356688:31356905:31357086:31357179:6:HLA-B:5:2:0:0	6_31113657_A_G_rs3094222	1.24526	6.20015	1.58901e-09
ENSG00000109971	ENSG00000109971:ENSE00001101385:ENSE00002167213:-1:123058252:123058484:123062313:123062352:11:HSPA8:49:3:0:0	11_123092192_T_C_rs7113273	0.178907	6.20009	1.58953e-09
ENSG00000109971	ENSG00000109971:ENSE00001101385:ENSE00002167213:-1:123058252:123058484:123062313:123062352:11:HSPA8:49:3:0:0	11_123092310_C_T_rs74693612	0.178907	6.20009	1.58953e-09
ENSG00000206503	ENSG00000206503:ENSE00003617747:ENSE00001698357:1:29944122:29944397:29942549:29942626:6:HLA-A:15:7:0:0	6_29939554_C_T_rs3132690	-0.255458	-6.20009	1.58957e-09
ENSG00000196735	ENSG00000196735:ENSE00003527459:ENSE00001766857:1:32641310:32641558:32637401:32637540:6:HLA-DQA1:12:5:0:0	6_32552005_T_A_rs115272081	-1.25972	-6.20002	1.59013e-09
ENSG00000179344	ENSG00000179344:ENSE00001834807:ENSE00001615878:-1:32666499:32666684:32668268:32668383:6:HLA-DQB1:3:1:0:0	6_32699453_G_C_rs2858312	-0.508876	-6.19988	1.59144e-09
ENSG00000152234	ENSG00000152234:ENSE00003606271:ENSE00002960813:-1:46084150:46084363:46086127:46086257:18:ATP5A1:47:42:0:0	18_46148866_C_T_rs1791411	-0.801786	-6.1998	1.59219e-09
ENSG00000100321	ENSG00000100321:ENSE00003687533:ENSE00000654717:1:39376052:39376197:39374316:39374553:22:SYNGR1:12:9:0:0	22_39311218_GA_G_rs77442041	0.788176	6.19975	1.5926e-09
ENSG00000204525	ENSG00000204525:ENSE00001946338:ENSE00001952183:-1:31270210:31270422:31271073:31272050:6:HLA-C:17:10:0:0	6_31252136_G_A_rs28397304	-0.428781	-6.19972	1.59287e-09
ENSG00000204525	ENSG00000204525:ENSE00003598554:ENSE00001730130:-1:31268749:31269173:31271999:31272086:6:HLA-C:25:4:0:0	6_32006812_G_C_rs72502600	0.934371	6.19971	1.59296e-09
ENSG00000196735	ENSG00000196735:ENSE00001939363:ENSE00003527459:1:32642952:32642981:32641310:32641558:6:HLA-DQA1:19:12:0:0	6_32582189_C_G_rs34835435	-1.02604	-6.19965	1.59353e-09
ENSG00000237541	ENSG00000237541:ENSE00001626970:ENSE00001902296:1:32745791:32746072:32741342:32741525:6:HLA-DQA2:3:1:1:1	6_32668188_G_T_rs9274620	0.953348	6.19961	1.59393e-09
ENSG00000234745	ENSG00000234745:ENSE00003378475:ENSE00001775200:-1:31355317:31355592:31356688:31357188:6:HLA-B:12:3:0:0	6_31362582_C_T_rs2250293	0.211115	6.19959	1.5941e-09
ENSG00000234745	ENSG00000234745:ENSE00003378475:ENSE00001775200:-1:31355317:31355592:31356688:31357188:6:HLA-B:12:3:0:0	6_31362834_C_A_rs2523563	0.211115	6.19959	1.5941e-09
ENSG00000234745	ENSG00000234745:ENSE00003378475:ENSE00001775200:-1:31355317:31355592:31356688:31357188:6:HLA-B:12:3:0:0	6_31363318_G_A_rs2250399	0.211115	6.19959	1.5941e-09
ENSG00000234745	ENSG00000234745:ENSE00003378475:ENSE00001775200:-1:31355317:31355592:31356688:31357188:6:HLA-B:12:3:0:0	6_31364200_G_T_rs2844583	0.211115	6.19959	1.5941e-09
ENSG00000234745	ENSG00000234745:ENSE00003378475:ENSE00001775200:-1:31355317:31355592:31356688:31357188:6:HLA-B:12:3:0:0	6_31364479_C_A_rs2853997	0.211115	6.19959	1.5941e-09
ENSG00000234745	ENSG00000234745:ENSE00003378475:ENSE00001775200:-1:31355317:31355592:31356688:31357188:6:HLA-B:12:3:0:0	6_31364719_G_A_rs2523549	0.211115	6.19959	1.5941e-09
ENSG00000234745	ENSG00000234745:ENSE00003378475:ENSE00001775200:-1:31355317:31355592:31356688:31357188:6:HLA-B:12:3:0:0	6_31364926_A_C_rs2844581	0.211115	6.19959	1.5941e-09
ENSG00000234745	ENSG00000234745:ENSE00003378475:ENSE00001775200:-1:31355317:31355592:31356688:31357188:6:HLA-B:12:3:0:0	6_31365242_T_C_rs2853995	0.211115	6.19959	1.5941e-09
ENSG00000234745	ENSG00000234745:ENSE00003378475:ENSE00001775200:-1:31355317:31355592:31356688:31357188:6:HLA-B:12:3:0:0	6_31365318_G_A_rs2428490	0.211115	6.19959	1.5941e-09
ENSG00000234745	ENSG00000234745:ENSE00003378475:ENSE00001775200:-1:31355317:31355592:31356688:31357188:6:HLA-B:12:3:0:0	6_31365785_G_A_rs2523544	0.211115	6.19959	1.5941e-09
ENSG00000234745	ENSG00000234745:ENSE00003378475:ENSE00001775200:-1:31355317:31355592:31356688:31357188:6:HLA-B:12:3:0:0	6_31366186_T_C_rs2844578	0.211115	6.19959	1.5941e-09
ENSG00000204525	ENSG00000204525:ENSE00003498981:ENSE00003474341:-1:31269493:31269525:31269966:31270085:6:HLA-C:20:18:0:0	6_31272025_C_G_rs1050451	1.67736	6.19948	1.59512e-09
ENSG00000204525	ENSG00000204525:ENSE00003498981:ENSE00003474341:-1:31269493:31269525:31269966:31270085:6:HLA-C:20:18:0:0	6_31272078_C_G_rs7767581	1.67736	6.19948	1.59512e-09
ENSG00000204525	ENSG00000204525:ENSE00003498981:ENSE00003474341:-1:31269493:31269525:31269966:31270085:6:HLA-C:20:18:0:0	6_31272091_G_C_rs9264674	1.67736	6.19948	1.59512e-09
ENSG00000204525	ENSG00000204525:ENSE00003498981:ENSE00003474341:-1:31269493:31269525:31269966:31270085:6:HLA-C:20:18:0:0	6_31272439_A_C_rs2524092	1.67736	6.19948	1.59512e-09
ENSG00000204525	ENSG00000204525:ENSE00003498981:ENSE00003474341:-1:31269493:31269525:31269966:31270085:6:HLA-C:20:18:0:0	6_31272516_C_T_rs2524091	1.67736	6.19948	1.59512e-09
ENSG00000185624	ENSG00000185624:ENSE00002525863:ENSE00002671421:-1:81845561:81845822:81847327:81847347:17:P4HB:49:30:0:0	17_81866231_C_T_rs113619607	-0.570978	-6.19941	1.59572e-09
ENSG00000185624	ENSG00000185624:ENSE00002525863:ENSE00002671421:-1:81845561:81845822:81847327:81847347:17:P4HB:49:30:0:0	17_81867456_G_C_rs113407953	-0.570978	-6.19941	1.59572e-09
ENSG00000179344	ENSG00000179344:ENSE00001920113:ENSE00003544934:-1:32661347:32665067:32666499:32666638:6:HLA-DQB1:12:6:0:0	6_32669438_T_C_rs17211902	-0.458336	-6.19933	1.59642e-09
ENSG00000204525	ENSG00000204525:ENSE00003598554:ENSE00001928453:-1:31268749:31269173:31270221:31270485:6:HLA-C:25:14:0:0	6_31109244_TC_T_rs528025779	0.349409	6.19926	1.59708e-09
ENSG00000070814	ENSG00000070814:ENSE00003516904:ENSE00003535247:1:150379229:150379408:150374954:150375163:5:TCOF1:28:20:0:0	5_150311123_A_G_rs59857791	0.346906	6.1992	1.59767e-09
ENSG00000070814	ENSG00000070814:ENSE00003516904:ENSE00003535247:1:150379229:150379408:150374954:150375163:5:TCOF1:28:20:0:0	5_150313965_T_A_rs56950939	0.346906	6.1992	1.59767e-09
ENSG00000237541	ENSG00000237541:ENSE00001626970:ENSE00001740074:1:32745791:32746072:32745159:32745407:6:HLA-DQA2:3:2:1:1	6_32485330_A_G_rs28662053	1.02663	6.19915	1.5981e-09
ENSG00000237541	ENSG00000237541:ENSE00001626970:ENSE00001740074:1:32745791:32746072:32745159:32745407:6:HLA-DQA2:3:2:1:1	6_32485855_A_G_rs79251508	1.02034	6.19911	1.59848e-09
ENSG00000196126	ENSG00000196126:ENSE00001749824:ENSE00001930619:-1:32581557:32581833:32589643:32589848:6:HLA-DRB1:5:1:0:0	6_32554289_G_A_rs112280675	0.261347	6.19908	1.59877e-09
ENSG00000204525	ENSG00000204525:ENSE00001845751:ENSE00001946338:-1:31269493:31270085:31270210:31270422:6:HLA-C:19:17:0:0	6_31041278_C_T_rs2517546	0.753701	6.19905	1.59901e-09
ENSG00000237541	ENSG00000237541:ENSE00001626970:ENSE00001902296:1:32745791:32746072:32741342:32741525:6:HLA-DQA2:3:1:1:1	6_32680991_C_T_rs28746903	0.954162	6.199	1.59944e-09
ENSG00000237541	ENSG00000237541:ENSE00001626970:ENSE00001902296:1:32745791:32746072:32741342:32741525:6:HLA-DQA2:3:1:1:1	6_32680996_T_C_rs28746904	0.954162	6.199	1.59944e-09
ENSG00000179344	ENSG00000179344:ENSE00001596218:ENSE00001920113:-1:32660859:32660882:32661347:32665067:6:HLA-DQB1:14:12:0:0	6_32662186_C_T_rs1049100	-0.613401	-6.19892	1.60021e-09
ENSG00000196126	ENSG00000196126:ENSE00001773376:ENSE00001801024:-1:32580247:32580270:32581557:32581838:6:HLA-DRB1:8:6:1:0	6_32640168_T_A_rs9272619	0.355645	6.19891	1.60028e-09
ENSG00000204525	ENSG00000204525:ENSE00001946338:ENSE00001657217:-1:31270210:31270422:31270439:31270485:6:HLA-C:17:13:0:0	6_31294661_C_T_rs3873380	-0.361328	-6.19887	1.60071e-09
ENSG00000196735	ENSG00000196735:ENSE00003499784:ENSE00001805299:1:32642610:32642784:32637357:32637540:6:HLA-DQA1:16:4:0:0	6_32689124_T_C_rs28772271	-0.728071	-6.19878	1.6015e-09
ENSG00000179344	ENSG00000179344:ENSE00003421994:ENSE00001615878:-1:32664798:32665067:32668268:32668383:6:HLA-DQB1:8:1:0:0	6_32550121_T_C_rs113938016	-0.956846	-6.19869	1.6023e-09
ENSG00000196126	ENSG00000196126:ENSE00001773376:ENSE00001801024:-1:32580247:32580270:32581557:32581838:6:HLA-DRB1:8:6:1:0	6_32642029_C_T_rs707952	0.336591	6.19866	1.60256e-09
ENSG00000196735	ENSG00000196735:ENSE00001939363:ENSE00003527459:1:32642952:32642981:32641310:32641558:6:HLA-DQA1:19:12:0:0	6_32686881_T_C_rs28747014	-1.04006	-6.19861	1.60306e-09
ENSG00000179344	ENSG00000179344:ENSE00003421994:ENSE00001615878:-1:32664798:32665067:32668268:32668383:6:HLA-DQB1:8:1:0:0	6_32520180_A_G_rs72508436	-1.08017	-6.19855	1.60359e-09
ENSG00000234745	ENSG00000234745:ENSE00003378475:ENSE00001832377:-1:31355317:31355592:31357086:31357187:6:HLA-B:12:1:0:0	6_31340785_C_T_rs2854018	0.346107	6.1985	1.60411e-09
ENSG00000196735	ENSG00000196735:ENSE00003527459:ENSE00001766857:1:32641310:32641558:32637401:32637540:6:HLA-DQA1:12:5:0:0	6_32686863_G_T_rs2856688	-1.22399	-6.19844	1.60461e-09
ENSG00000206503	ENSG00000206503:ENSE00001869474:ENSE00001839803:1:29943285:29943543:29942548:29942626:6:HLA-A:14:6:0:0	6_30187151_G_A_rs9261547	1.30634	6.19836	1.60533e-09
ENSG00000206503	ENSG00000206503:ENSE00001869474:ENSE00001839803:1:29943285:29943543:29942548:29942626:6:HLA-A:14:6:0:0	6_30187268_A_C_rs4959045	1.30634	6.19836	1.60533e-09
ENSG00000198502	ENSG00000198502:ENSE00001715371:ENSE00001641881:-1:32518556:32518666:32519370:32519651:6:HLA-DRB5:4:3:1:1	6_32706510_A_G_rs571314744	0.936972	6.19834	1.6055e-09
ENSG00000204525	ENSG00000204525:ENSE00001946338:ENSE00003685062:-1:31270210:31270422:31271073:31271348:6:HLA-C:17:12:0:0	6_31151812_G_T_rs1265109	-0.449096	-6.19829	1.60599e-09
ENSG00000196735	ENSG00000196735:ENSE00003499784:ENSE00003527459:1:32642610:32642784:32641310:32641558:6:HLA-DQA1:16:12:0:0	6_32519126_T_G_rs111233437	-1.15326	-6.19825	1.60636e-09
ENSG00000204525	ENSG00000204525:ENSE00001946338:ENSE00003737823:-1:31270210:31270422:31356688:31356957:6:HLA-C:17:2:0:0	6_31253522_G_A_rs17197839	-0.475688	-6.19819	1.60693e-09
ENSG00000206503	ENSG00000206503:ENSE00003617747:ENSE00001617475:1:29944122:29944397:29941966:29942096:6:HLA-A:15:2:0:0	6_29954677_G_A_rs9260585	0.450886	6.19818	1.60699e-09
ENSG00000223865	ENSG00000223865:ENSE00003515445:ENSE00001935697:1:33084950:33085231:33080443:33080935:6:HLA-DPB1:13:4:0:0	6_33083777_T_C_rs9277406	-0.455069	-6.19795	1.60914e-09
ENSG00000223865	ENSG00000223865:ENSE00003515445:ENSE00001935697:1:33084950:33085231:33080443:33080935:6:HLA-DPB1:13:4:0:0	6_33083781_T_C_rs9277407	-0.455069	-6.19795	1.60914e-09
ENSG00000179344	ENSG00000179344:ENSE00003507676:ENSE00001596914:-1:32659467:32660249:32661967:32662248:6:HLA-DQB1:19:11:0:0	6_32522075_A_G_rs192498095	-0.508	-6.19789	1.60967e-09
ENSG00000242550	ENSG00000242550:ENSE00001102662:ENSE00001102654:1:63930045:63930187:63917965:63918102:18:SERPINB10:14:12:0:0	18_63891901_T_C_rs2202555	0.823619	6.1977	1.6114e-09
ENSG00000196735	ENSG00000196735:ENSE00003499784:ENSE00001679862:1:32642610:32642784:32632744:32632909:6:HLA-DQA1:16:3:0:0	6_32586500_C_A_rs111813052	-0.662079	-6.19717	1.61633e-09
ENSG00000232629	ENSG00000232629:ENSE00001741487:ENSE00001723559:-1:32756388:32756466:32758850:32759131:6:HLA-DQB2:9:6:0:1	6_32528858_G_A_rs577767363	0.916896	6.19703	1.61762e-09
ENSG00000138768	ENSG00000138768:ENSE00003755192:ENSE00003558427:1:75813206:75814286:75804134:75804272:4:USO1:31:23:0:0	4_75713721_T_G_rs2175640	-0.503062	-6.19694	1.61845e-09
ENSG00000196126	ENSG00000196126:ENSE00001773376:ENSE00001801024:-1:32580247:32580270:32581557:32581838:6:HLA-DRB1:8:6:1:0	6_32632917_G_A_rs79617990	0.337958	6.19671	1.62056e-09
ENSG00000196735	ENSG00000196735:ENSE00003499784:ENSE00001805299:1:32642610:32642784:32637357:32637540:6:HLA-DQA1:16:4:0:0	6_32689198_C_A_rs9391891	-0.720655	-6.19667	1.62093e-09
ENSG00000196735	ENSG00000196735:ENSE00003499784:ENSE00001805299:1:32642610:32642784:32637357:32637540:6:HLA-DQA1:16:4:0:0	6_32689203_C_T_rs28772272	-0.720655	-6.19667	1.62093e-09
ENSG00000196735	ENSG00000196735:ENSE00003499784:ENSE00001805299:1:32642610:32642784:32637357:32637540:6:HLA-DQA1:16:4:0:0	6_32689206_T_A_rs9378274	-0.720655	-6.19667	1.62093e-09
ENSG00000196735	ENSG00000196735:ENSE00003499784:ENSE00001805299:1:32642610:32642784:32637357:32637540:6:HLA-DQA1:16:4:0:0	6_32689243_C_G_rs9405042	-0.720655	-6.19667	1.62093e-09
ENSG00000204525	ENSG00000204525:ENSE00003498981:ENSE00003474341:-1:31269493:31269525:31269966:31270085:6:HLA-C:20:18:0:0	6_31380263_T_C_rs2596570	1.28333	6.19662	1.62146e-09
ENSG00000204525	ENSG00000204525:ENSE00003498981:ENSE00003474341:-1:31269493:31269525:31269966:31270085:6:HLA-C:20:18:0:0	6_31380300_G_A_rs9266669	1.28333	6.19662	1.62146e-09
ENSG00000196735	ENSG00000196735:ENSE00003527459:ENSE00001766857:1:32641310:32641558:32637401:32637540:6:HLA-DQA1:12:5:0:0	6_32492921_T_G_rs564131442	-1.36988	-6.19657	1.62184e-09
ENSG00000196126	ENSG00000196126:ENSE00003720119:ENSE00001930619:-1:32584104:32584378:32589643:32589848:6:HLA-DRB1:4:1:0:0	6_32426407_G_A_rs9501400	-0.697174	-6.19657	1.6219e-09
ENSG00000206503	ENSG00000206503:ENSE00003617747:ENSE00001633002:1:29944122:29944397:29942404:29942626:6:HLA-A:15:4:0:0	6_29765036_G_T_rs2523420	0.234597	6.19647	1.62277e-09
ENSG00000064886	ENSG00000064886:ENSE00001450774:ENSE00003613685:1:111243217:111243438:111235639:111235763:1:CHI3L2:38:26:0:0	1_111245692_C_T_rs3885903	-0.825439	-6.19627	1.62467e-09
ENSG00000198502	ENSG00000198502:ENSE00001641881:ENSE00001768120:-1:32519370:32519651:32521905:32522174:6:HLA-DRB5:3:2:1:1	6_32634263_A_G_rs115368651	-0.438828	-6.19625	1.62486e-09
ENSG00000196735	ENSG00000196735:ENSE00003527459:ENSE00001694586:1:32641310:32641558:32628179:32628270:6:HLA-DQA1:12:1:0:0	6_32661720_A_G_rs41270903	-1.12949	-6.19622	1.62518e-09
ENSG00000101161	ENSG00000101161:ENSE00000409281:ENSE00000663637:1:64011285:64011503:63999045:63999139:20:PRPF6:11:7:1:1	20_63984491_A_C_rs817357	0.280763	6.19621	1.62527e-09
ENSG00000101161	ENSG00000101161:ENSE00000409281:ENSE00000663637:1:64011285:64011503:63999045:63999139:20:PRPF6:11:7:1:1	20_63989571_C_CT_rs533129000	0.280763	6.19621	1.62527e-09
ENSG00000196126	ENSG00000196126:ENSE00003712100:ENSE00001954617:-1:32552990:32553059:32578769:32579104:6:HLA-DRB1:10:9:0:0	6_32485802_C_A_rs9269236	1.77292	6.19597	1.62742e-09
ENSG00000196735	ENSG00000196735:ENSE00003527459:ENSE00001694586:1:32641310:32641558:32628179:32628270:6:HLA-DQA1:12:1:0:0	6_32699453_G_C_rs2858312	-1.05261	-6.19597	1.62747e-09
ENSG00000109971	ENSG00000109971:ENSE00002171737:ENSE00002143463:-1:123057779:123057919:123061120:123061332:11:HSPA8:52:14:0:0	11_123043616_G_C_rs60405069	-0.208017	-6.19582	1.62885e-09
ENSG00000109971	ENSG00000109971:ENSE00002171737:ENSE00002143463:-1:123057779:123057919:123061120:123061332:11:HSPA8:52:14:0:0	11_123044718_C_T_rs73608699	-0.208017	-6.19582	1.62885e-09
ENSG00000109971	ENSG00000109971:ENSE00002171737:ENSE00002143463:-1:123057779:123057919:123061120:123061332:11:HSPA8:52:14:0:0	11_123047060_T_A_rs11600486	-0.208017	-6.19582	1.62885e-09
ENSG00000109971	ENSG00000109971:ENSE00002171737:ENSE00002143463:-1:123057779:123057919:123061120:123061332:11:HSPA8:52:14:0:0	11_123047247_T_C_rs11600517	-0.208017	-6.19582	1.62885e-09
ENSG00000204525	ENSG00000204525:ENSE00001845751:ENSE00001954313:-1:31269493:31270085:31271099:31271868:6:HLA-C:19:9:0:0	6_31264674_C_G_rs2524108	0.886608	6.19579	1.62914e-09
ENSG00000204525	ENSG00000204525:ENSE00001946338:ENSE00001764061:-1:31270210:31270422:31271999:31272105:6:HLA-C:17:3:0:0	6_31266730_T_C_rs9264534	0.904672	6.19577	1.6293e-09
ENSG00000204525	ENSG00000204525:ENSE00001946338:ENSE00001730130:-1:31270210:31270422:31271999:31272086:6:HLA-C:17:4:0:0	6_31260609_G_T_rs9264364	1.14084	6.19567	1.63023e-09
ENSG00000204525	ENSG00000204525:ENSE00001946338:ENSE00001730130:-1:31270210:31270422:31271999:31272086:6:HLA-C:17:4:0:0	6_31260622_T_C_rs9264365	1.14084	6.19567	1.63023e-09
ENSG00000232629	ENSG00000232629:ENSE00001741487:ENSE00001723559:-1:32756388:32756466:32758850:32759131:6:HLA-DQB2:9:6:0:1	6_32631735_A_T_rs77559661	0.925084	6.19557	1.63117e-09
ENSG00000196735	ENSG00000196735:ENSE00003499784:ENSE00001714401:1:32642610:32642784:32637420:32637540:6:HLA-DQA1:16:7:0:0	6_32618430_T_A_rs28383272	-0.843121	-6.19556	1.63129e-09
ENSG00000196735	ENSG00000196735:ENSE00003499784:ENSE00001714401:1:32642610:32642784:32637420:32637540:6:HLA-DQA1:16:7:0:0	6_32618444_C_T_rs28383273	-0.843121	-6.19556	1.63129e-09
ENSG00000204525	ENSG00000204525:ENSE00001946338:ENSE00001657217:-1:31270210:31270422:31270439:31270485:6:HLA-C:17:13:0:0	6_31263814_C_T_rs9264463	0.620074	6.19554	1.63144e-09
ENSG00000196126	ENSG00000196126:ENSE00001749824:ENSE00001930619:-1:32581557:32581833:32589643:32589848:6:HLA-DRB1:5:1:0:0	6_32588344_C_T_rs34756259	-0.270874	-6.19538	1.63299e-09
ENSG00000196126	ENSG00000196126:ENSE00001749824:ENSE00001930619:-1:32581557:32581833:32589643:32589848:6:HLA-DRB1:5:1:0:0	6_32588347_T_C_rs34594152	-0.270874	-6.19538	1.63299e-09
ENSG00000196735	ENSG00000196735:ENSE00001802247:ENSE00003527459:1:32643293:32643652:32641310:32641558:6:HLA-DQA1:20:12:0:0	6_32382607_C_A_rs9268458	-0.713852	-6.19531	1.63359e-09
ENSG00000196735	ENSG00000196735:ENSE00001802247:ENSE00003527459:1:32643293:32643652:32641310:32641558:6:HLA-DQA1:20:12:0:0	6_32398920_C_CTT_rs35563626	-0.713852	-6.19531	1.63359e-09
ENSG00000196735	ENSG00000196735:ENSE00001802247:ENSE00003527459:1:32643293:32643652:32641310:32641558:6:HLA-DQA1:20:12:0:0	6_32400070_T_C_rs3817966	-0.713852	-6.19531	1.63359e-09
ENSG00000196735	ENSG00000196735:ENSE00001802247:ENSE00003527459:1:32643293:32643652:32641310:32641558:6:HLA-DQA1:20:12:0:0	6_32400310_T_C_rs3817963	-0.713852	-6.19531	1.63359e-09
ENSG00000196735	ENSG00000196735:ENSE00003499784:ENSE00001805299:1:32642610:32642784:32637357:32637540:6:HLA-DQA1:16:4:0:0	6_32682249_G_C_rs28746926	-0.719928	-6.19526	1.63404e-09
ENSG00000196735	ENSG00000196735:ENSE00003499784:ENSE00001805299:1:32642610:32642784:32637357:32637540:6:HLA-DQA1:16:4:0:0	6_32682252_C_T_rs28746927	-0.719928	-6.19526	1.63404e-09
ENSG00000196735	ENSG00000196735:ENSE00003499784:ENSE00001805299:1:32642610:32642784:32637357:32637540:6:HLA-DQA1:16:4:0:0	6_32682283_T_G_rs28746928	-0.719928	-6.19526	1.63404e-09
ENSG00000196735	ENSG00000196735:ENSE00003499784:ENSE00001805299:1:32642610:32642784:32637357:32637540:6:HLA-DQA1:16:4:0:0	6_32682291_A_G_rs28746929	-0.719928	-6.19526	1.63404e-09
ENSG00000196735	ENSG00000196735:ENSE00003499784:ENSE00001805299:1:32642610:32642784:32637357:32637540:6:HLA-DQA1:16:4:0:0	6_32682297_G_A_rs28746930	-0.719928	-6.19526	1.63404e-09
ENSG00000204525	ENSG00000204525:ENSE00001946338:ENSE00001952408:-1:31270210:31270422:31271599:31272130:6:HLA-C:17:7:0:0	6_31261924_C_T_rs11966332	-0.561715	-6.19525	1.63419e-09
ENSG00000164346	ENSG00000164346:ENSE00003686440:ENSE00003468449:1:74770631:74770810:74768931:74769118:5:NSA2:9:5:0:0	5_74710319_C_A_rs62366365	0.161644	6.19515	1.63512e-09
ENSG00000064886	ENSG00000064886:ENSE00003602532:ENSE00003624677:1:111241327:111241443:111236024:111236153:1:CHI3L2:35:27:0:0	1_111248456_T_C_rs11102222	1.23805	6.19508	1.63574e-09
ENSG00000064886	ENSG00000064886:ENSE00003602532:ENSE00003624677:1:111241327:111241443:111236024:111236153:1:CHI3L2:35:27:0:0	1_111248569_T_G_rs942698	1.23805	6.19508	1.63574e-09
ENSG00000064886	ENSG00000064886:ENSE00003602532:ENSE00003624677:1:111241327:111241443:111236024:111236153:1:CHI3L2:35:27:0:0	1_111248881_G_C_rs942697	1.23805	6.19508	1.63574e-09
ENSG00000196735	ENSG00000196735:ENSE00001930718:ENSE00003527459:1:32641972:32647062:32641310:32641558:6:HLA-DQA1:13:12:0:0	6_32612840_T_A_rs3997872	-0.581973	-6.19473	1.63906e-09
ENSG00000196735	ENSG00000196735:ENSE00001930718:ENSE00003527459:1:32641972:32647062:32641310:32641558:6:HLA-DQA1:13:12:0:0	6_32614412_A_C_rs3129751	-0.581973	-6.19473	1.63906e-09
ENSG00000196735	ENSG00000196735:ENSE00001930718:ENSE00003527459:1:32641972:32647062:32641310:32641558:6:HLA-DQA1:13:12:0:0	6_32624232_A_G_rs1281947	-0.581973	-6.19473	1.63906e-09
ENSG00000237541	ENSG00000237541:ENSE00001626970:ENSE00001902296:1:32745791:32746072:32741342:32741525:6:HLA-DQA2:3:1:1:1	6_32476734_G_GAAGGAT_rs113053675	1.02183	6.19469	1.63941e-09
ENSG00000223865	ENSG00000223865:ENSE00003632368:ENSE00001626009:1:33080672:33080935:33080487:33080534:6:HLA-DPB1:7:5:0:0	6_33101628_T_C_rs3117246	-0.641317	-6.19462	1.64008e-09
ENSG00000223865	ENSG00000223865:ENSE00003515445:ENSE00001935697:1:33084950:33085231:33080443:33080935:6:HLA-DPB1:13:4:0:0	6_33084000_A_G_rs9277419	-0.455113	-6.19447	1.64149e-09
ENSG00000223865	ENSG00000223865:ENSE00003515445:ENSE00001935697:1:33084950:33085231:33080443:33080935:6:HLA-DPB1:13:4:0:0	6_33084013_C_A_rs9277420	-0.455113	-6.19447	1.64149e-09
ENSG00000204525	ENSG00000204525:ENSE00003598554:ENSE00001928453:-1:31268749:31269173:31270221:31270485:6:HLA-C:25:14:0:0	6_31235989_C_T_rs7745197	-0.373691	-6.19444	1.6418e-09
ENSG00000206503	ENSG00000206503:ENSE00003515521:ENSE00001939005:1:29945234:29945281:29944500:29945091:6:HLA-A:21:18:0:0	6_30077422_G_A_rs1150735	0.651828	6.19442	1.64195e-09
ENSG00000204525	ENSG00000204525:ENSE00001946338:ENSE00001923063:-1:31270210:31270422:31271999:31272090:6:HLA-C:17:5:0:0	6_31272119_T_C_rs2074491	-0.547583	-6.19425	1.64353e-09
ENSG00000204525	ENSG00000204525:ENSE00001946338:ENSE00001923063:-1:31270210:31270422:31271999:31272090:6:HLA-C:17:5:0:0	6_30598076_G_A_rs9262120	0.587842	6.19421	1.6439e-09
ENSG00000064886	ENSG00000064886:ENSE00001450774:ENSE00003613685:1:111243217:111243438:111235639:111235763:1:CHI3L2:38:26:0:0	1_111241887_T_G_rs5003370	-0.825555	-6.19418	1.64418e-09
ENSG00000064886	ENSG00000064886:ENSE00001450774:ENSE00003613685:1:111243217:111243438:111235639:111235763:1:CHI3L2:38:26:0:0	1_111241888_G_C_rs5003371	-0.825555	-6.19418	1.64418e-09
ENSG00000064886	ENSG00000064886:ENSE00001450774:ENSE00003613685:1:111243217:111243438:111235639:111235763:1:CHI3L2:38:26:0:0	1_111241894_A_G_rs5003372	-0.825555	-6.19418	1.64418e-09
ENSG00000064886	ENSG00000064886:ENSE00001450774:ENSE00003613685:1:111243217:111243438:111235639:111235763:1:CHI3L2:38:26:0:0	1_111241895_A_G_rs5003373	-0.825555	-6.19418	1.64418e-09
ENSG00000196735	ENSG00000196735:ENSE00001930718:ENSE00003527459:1:32641972:32647062:32641310:32641558:6:HLA-DQA1:13:12:0:0	6_32617521_C_T_rs62406304	0.803938	6.19418	1.64424e-09
ENSG00000072274	ENSG00000072274:ENSE00003642454:ENSE00003639411:-1:196073930:196074125:196077064:196077122:3:TFRC:9:6:0:0	3_196048486_C_T_rs4927710	0.571459	6.19415	1.6445e-09
ENSG00000196735	ENSG00000196735:ENSE00003527459:ENSE00001694586:1:32641310:32641558:32628179:32628270:6:HLA-DQA1:12:1:0:0	6_32259779_G_A_rs111750542	1.37712	6.19414	1.64459e-09
ENSG00000196735	ENSG00000196735:ENSE00003527459:ENSE00001694586:1:32641310:32641558:32628179:32628270:6:HLA-DQA1:12:1:0:0	6_32309732_A_C_rs113136355	1.37712	6.19414	1.64459e-09
ENSG00000198502	ENSG00000198502:ENSE00001715371:ENSE00001641881:-1:32518556:32518666:32519370:32519651:6:HLA-DRB5:4:3:1:1	6_32338202_G_T_rs3129900	1.84613	6.194	1.64594e-09
ENSG00000198502	ENSG00000198502:ENSE00001715371:ENSE00001641881:-1:32518556:32518666:32519370:32519651:6:HLA-DRB5:4:3:1:1	6_32348239_T_G_rs3117125	1.84613	6.194	1.64594e-09
ENSG00000198502	ENSG00000198502:ENSE00001715371:ENSE00001641881:-1:32518556:32518666:32519370:32519651:6:HLA-DRB5:4:3:1:1	6_32350833_G_A_rs3117119	1.84613	6.194	1.64594e-09
ENSG00000198502	ENSG00000198502:ENSE00001715371:ENSE00001641881:-1:32518556:32518666:32519370:32519651:6:HLA-DRB5:4:3:1:1	6_32352376_G_A_rs3132963	1.84613	6.194	1.64594e-09
ENSG00000198502	ENSG00000198502:ENSE00001715371:ENSE00001641881:-1:32518556:32518666:32519370:32519651:6:HLA-DRB5:4:3:1:1	6_32368410_T_C_rs3129934	1.84613	6.194	1.64594e-09
ENSG00000198502	ENSG00000198502:ENSE00001715371:ENSE00001641881:-1:32518556:32518666:32519370:32519651:6:HLA-DRB5:4:3:1:1	6_32368718_T_A_rs3129938	1.84613	6.194	1.64594e-09
ENSG00000196735	ENSG00000196735:ENSE00001930718:ENSE00003527459:1:32641972:32647062:32641310:32641558:6:HLA-DQA1:13:12:0:0	6_32609784_ATG_A_rs111394249	-0.542517	-6.19395	1.64634e-09
ENSG00000179344	ENSG00000179344:ENSE00001834807:ENSE00001615878:-1:32666499:32666684:32668268:32668383:6:HLA-DQB1:3:1:0:0	6_32669566_G_A_rs17205626	-0.56252	-6.19395	1.64642e-09
ENSG00000198502	ENSG00000198502:ENSE00001715371:ENSE00001641881:-1:32518556:32518666:32519370:32519651:6:HLA-DRB5:4:3:1:1	6_32607807_A_G_rs9271063	1.42665	6.19393	1.64657e-09
ENSG00000198502	ENSG00000198502:ENSE00001715371:ENSE00001641881:-1:32518556:32518666:32519370:32519651:6:HLA-DRB5:4:3:1:1	6_32607824_A_G_rs9271064	1.42665	6.19393	1.64657e-09
ENSG00000198502	ENSG00000198502:ENSE00001715371:ENSE00001641881:-1:32518556:32518666:32519370:32519651:6:HLA-DRB5:4:3:1:1	6_32607854_A_G_rs9271066	1.42665	6.19393	1.64657e-09
ENSG00000138768	ENSG00000138768:ENSE00003755192:ENSE00003558427:1:75813206:75814286:75804134:75804272:4:USO1:31:23:0:0	4_75731362_G_A_rs10031352	-0.506397	-6.19392	1.6467e-09
ENSG00000138768	ENSG00000138768:ENSE00003755192:ENSE00003558427:1:75813206:75814286:75804134:75804272:4:USO1:31:23:0:0	4_75735125_C_A_rs12508992	-0.506397	-6.19392	1.6467e-09
ENSG00000138768	ENSG00000138768:ENSE00003755192:ENSE00003558427:1:75813206:75814286:75804134:75804272:4:USO1:31:23:0:0	4_75739807_T_C_rs7657198	-0.506397	-6.19392	1.6467e-09
ENSG00000138768	ENSG00000138768:ENSE00003755192:ENSE00003558427:1:75813206:75814286:75804134:75804272:4:USO1:31:23:0:0	4_75742525_C_T_rs17000786	-0.506397	-6.19392	1.6467e-09
ENSG00000138768	ENSG00000138768:ENSE00003755192:ENSE00003558427:1:75813206:75814286:75804134:75804272:4:USO1:31:23:0:0	4_75743822_G_C_rs11727895	-0.506397	-6.19392	1.6467e-09
ENSG00000138768	ENSG00000138768:ENSE00003755192:ENSE00003558427:1:75813206:75814286:75804134:75804272:4:USO1:31:23:0:0	4_75763458_G_A_rs324723	-0.506397	-6.19392	1.6467e-09
ENSG00000138768	ENSG00000138768:ENSE00003755192:ENSE00003558427:1:75813206:75814286:75804134:75804272:4:USO1:31:23:0:0	4_75764191_T_C_rs324722	-0.506397	-6.19392	1.6467e-09
ENSG00000138768	ENSG00000138768:ENSE00003755192:ENSE00003558427:1:75813206:75814286:75804134:75804272:4:USO1:31:23:0:0	4_75765787_G_C_rs324719	-0.506397	-6.19392	1.6467e-09
ENSG00000138768	ENSG00000138768:ENSE00003755192:ENSE00003558427:1:75813206:75814286:75804134:75804272:4:USO1:31:23:0:0	4_75770697_CACTT_C_rs3215203	-0.506397	-6.19392	1.6467e-09
ENSG00000138768	ENSG00000138768:ENSE00003755192:ENSE00003558427:1:75813206:75814286:75804134:75804272:4:USO1:31:23:0:0	4_75771825_A_G_rs324714	-0.506397	-6.19392	1.6467e-09
ENSG00000138768	ENSG00000138768:ENSE00003755192:ENSE00003558427:1:75813206:75814286:75804134:75804272:4:USO1:31:23:0:0	4_75771860_T_C_rs324713	-0.506397	-6.19392	1.6467e-09
ENSG00000138768	ENSG00000138768:ENSE00003755192:ENSE00003558427:1:75813206:75814286:75804134:75804272:4:USO1:31:23:0:0	4_75772399_G_A_rs324712	-0.506397	-6.19392	1.6467e-09
ENSG00000138768	ENSG00000138768:ENSE00003755192:ENSE00003558427:1:75813206:75814286:75804134:75804272:4:USO1:31:23:0:0	4_75774149_C_T_rs324709	-0.506397	-6.19392	1.6467e-09
ENSG00000206503	ENSG00000206503:ENSE00003617747:ENSE00001633002:1:29944122:29944397:29942404:29942626:6:HLA-A:15:4:0:0	6_29939006_C_T_rs9368614	0.242891	6.19386	1.64727e-09
ENSG00000204525	ENSG00000204525:ENSE00001946338:ENSE00001954313:-1:31270210:31270422:31271099:31271868:6:HLA-C:17:9:0:0	6_31337266_G_T_rs1634764	0.692774	6.19382	1.6476e-09
ENSG00000196735	ENSG00000196735:ENSE00003499784:ENSE00001679862:1:32642610:32642784:32632744:32632909:6:HLA-DQA1:16:3:0:0	6_32582458_A_G_rs35971290	-0.644357	-6.19367	1.64901e-09
ENSG00000196126	ENSG00000196126:ENSE00001954617:ENSE00001801024:-1:32578769:32579104:32581557:32581838:6:HLA-DRB1:9:6:0:0	6_32591230_A_T_rs9270475	0.449031	6.19358	1.64983e-09
ENSG00000223865	ENSG00000223865:ENSE00003515445:ENSE00001935697:1:33084950:33085231:33080443:33080935:6:HLA-DPB1:13:4:0:0	6_33086091_A_G_rs9277482	-0.452992	-6.19355	1.65014e-09
ENSG00000223865	ENSG00000223865:ENSE00003515445:ENSE00001935697:1:33084950:33085231:33080443:33080935:6:HLA-DPB1:13:4:0:0	6_33086094_A_G_rs9277483	-0.452992	-6.19355	1.65014e-09
ENSG00000196735	ENSG00000196735:ENSE00003499784:ENSE00001805299:1:32642610:32642784:32637357:32637540:6:HLA-DQA1:16:4:0:0	6_32417024_A_T_rs9268543	-0.774707	-6.19341	1.65142e-09
ENSG00000196126	ENSG00000196126:ENSE00001773376:ENSE00001801024:-1:32580247:32580270:32581557:32581838:6:HLA-DRB1:8:6:1:0	6_32631648_T_A_rs9272069	0.337425	6.19338	1.65174e-09
ENSG00000196735	ENSG00000196735:ENSE00003499784:ENSE00001714401:1:32642610:32642784:32637420:32637540:6:HLA-DQA1:16:7:0:0	6_32606826_G_A_rs617578	-0.799362	-6.19329	1.65265e-09
ENSG00000237541	ENSG00000237541:ENSE00001626970:ENSE00001740074:1:32745791:32746072:32745159:32745407:6:HLA-DQA2:3:2:1:1	6_32668346_A_C_rs9274634	0.951626	6.19313	1.6541e-09
ENSG00000223865	ENSG00000223865:ENSE00001935697:ENSE00001911406:1:33080443:33080935:33075926:33076141:6:HLA-DPB1:4:1:0:0	6_33103545_C_G_rs3128923	-0.447948	-6.1931	1.65443e-09
ENSG00000234745	ENSG00000234745:ENSE00001819093:ENSE00003677748:-1:31353872:31354296:31354479:31354526:6:HLA-B:19:18:0:0	6_31295274_A_G_rs2853926	0.26333	6.19296	1.65569e-09
ENSG00000198502	ENSG00000198502:ENSE00001715371:ENSE00001641881:-1:32518556:32518666:32519370:32519651:6:HLA-DRB5:4:3:1:1	6_32152121_T_C_rs3131283	2.06788	6.19295	1.65586e-09
ENSG00000196735	ENSG00000196735:ENSE00003527459:ENSE00001766857:1:32641310:32641558:32637401:32637540:6:HLA-DQA1:12:5:0:0	6_32493021_G_C_rs113534515	-1.24112	-6.19287	1.65661e-09
ENSG00000214078	ENSG00000214078:ENSE00001657859:ENSE00001897841:-1:35626567:35626800:35627280:35627340:20:CPNE1:61:55:0:0	20_35911446_C_T_rs6060677	-0.636906	-6.19282	1.65706e-09
ENSG00000196735	ENSG00000196735:ENSE00001939363:ENSE00003527459:1:32642952:32642981:32641310:32641558:6:HLA-DQA1:19:12:0:0	6_32684021_C_T_rs17205942	-1.03438	-6.19265	1.6587e-09
ENSG00000196735	ENSG00000196735:ENSE00001939363:ENSE00003527459:1:32642952:32642981:32641310:32641558:6:HLA-DQA1:19:12:0:0	6_32684039_C_A_rs17205949	-1.03438	-6.19265	1.6587e-09
ENSG00000196735	ENSG00000196735:ENSE00001939363:ENSE00003527459:1:32642952:32642981:32641310:32641558:6:HLA-DQA1:19:12:0:0	6_32684042_G_A_rs17212286	-1.03438	-6.19265	1.6587e-09
ENSG00000196126	ENSG00000196126:ENSE00001773376:ENSE00001801024:-1:32580247:32580270:32581557:32581838:6:HLA-DRB1:8:6:1:0	6_32635251_G_T_rs9272253	0.337192	6.19259	1.65928e-09
ENSG00000196735	ENSG00000196735:ENSE00001802247:ENSE00003527459:1:32643293:32643652:32641310:32641558:6:HLA-DQA1:20:12:0:0	6_32485791_C_T_rs114060570	0.863128	6.19254	1.65967e-09
ENSG00000196735	ENSG00000196735:ENSE00003499784:ENSE00001679862:1:32642610:32642784:32632744:32632909:6:HLA-DQA1:16:3:0:0	6_32621463_A_C_rs9271494	-0.713139	-6.19251	1.66003e-09
ENSG00000196126	ENSG00000196126:ENSE00003712100:ENSE00001954617:-1:32552990:32553059:32578769:32579104:6:HLA-DRB1:10:9:0:0	6_32660612_A_C_rs9273502	-0.938851	-6.19249	1.66016e-09
ENSG00000196126	ENSG00000196126:ENSE00003712100:ENSE00001954617:-1:32552990:32553059:32578769:32579104:6:HLA-DRB1:10:9:0:0	6_32660613_G_T_rs9273503	-0.938851	-6.19249	1.66016e-09
ENSG00000206503	ENSG00000206503:ENSE00001939005:ENSE00003617747:1:29944500:29945091:29944122:29944397:6:HLA-A:18:15:0:0	6_29953707_C_G_rs570238728	-0.659129	-6.19224	1.66257e-09
ENSG00000234745	ENSG00000234745:ENSE00001672499:ENSE00001775200:-1:31356167:31356442:31356688:31357188:6:HLA-B:6:3:0:0	6_31369390_A_G_rs2905716	1.86387	6.19224	1.66259e-09
ENSG00000223865	ENSG00000223865:ENSE00003515445:ENSE00001935697:1:33084950:33085231:33080443:33080935:6:HLA-DPB1:13:4:0:0	6_33084043_G_A_rs9277421	-0.454753	-6.1922	1.66296e-09
ENSG00000223865	ENSG00000223865:ENSE00003515445:ENSE00001935697:1:33084950:33085231:33080443:33080935:6:HLA-DPB1:13:4:0:0	6_33084061_A_C_rs9277422	-0.454753	-6.1922	1.66296e-09
ENSG00000223865	ENSG00000223865:ENSE00003515445:ENSE00001935697:1:33084950:33085231:33080443:33080935:6:HLA-DPB1:13:4:0:0	6_33084068_T_A_rs9277423	-0.454753	-6.1922	1.66296e-09
ENSG00000223865	ENSG00000223865:ENSE00003515445:ENSE00001935697:1:33084950:33085231:33080443:33080935:6:HLA-DPB1:13:4:0:0	6_33084088_A_C_rs9277424	-0.454753	-6.1922	1.66296e-09
ENSG00000179344	ENSG00000179344:ENSE00003421994:ENSE00001615878:-1:32664798:32665067:32668268:32668383:6:HLA-DQB1:8:1:0:0	6_32504470_G_T_rs561310579	-1.05131	-6.19218	1.66315e-09
ENSG00000179344	ENSG00000179344:ENSE00003421994:ENSE00001615878:-1:32664798:32665067:32668268:32668383:6:HLA-DQB1:8:1:0:0	6_32504471_T_A_rs531642165	-1.05131	-6.19218	1.66315e-09
ENSG00000234745	ENSG00000234745:ENSE00001672499:ENSE00001775200:-1:31356167:31356442:31356688:31357188:6:HLA-B:6:3:0:0	6_30762138_A_T_rs575967816	2.32704	6.19216	1.66333e-09
ENSG00000064886	ENSG00000064886:ENSE00001812762:ENSE00002162770:1:111243217:111243439:111230742:111231114:1:CHI3L2:39:18:0:0	1_111230252_A_AT_rs11392081	-0.672976	-6.19213	1.66358e-09
ENSG00000152234	ENSG00000152234:ENSE00003606271:ENSE00002960813:-1:46084150:46084363:46086127:46086257:18:ATP5A1:47:42:0:0	18_46137322_G_A_rs77823215	1.01334	6.19211	1.6638e-09
ENSG00000196735	ENSG00000196735:ENSE00001802247:ENSE00003527459:1:32643293:32643652:32641310:32641558:6:HLA-DQA1:20:12:0:0	6_32460302_C_A_rs9268834	-0.720389	-6.1921	1.66389e-09
ENSG00000196735	ENSG00000196735:ENSE00001802247:ENSE00003527459:1:32643293:32643652:32641310:32641558:6:HLA-DQA1:20:12:0:0	6_32460338_G_A_rs9268835	-0.720389	-6.1921	1.66389e-09
ENSG00000206503	ENSG00000206503:ENSE00001869474:ENSE00001617475:1:29943285:29943543:29941966:29942096:6:HLA-A:14:2:0:0	6_29868313_T_C_rs9258859	1.0326	6.19207	1.66418e-09
ENSG00000198502	ENSG00000198502:ENSE00001715371:ENSE00001641881:-1:32518556:32518666:32519370:32519651:6:HLA-DRB5:4:3:1:1	6_32610453_A_G_rs9271182	1.4224	6.19191	1.66568e-09
ENSG00000234745	ENSG00000234745:ENSE00001819093:ENSE00003677748:-1:31353872:31354296:31354479:31354526:6:HLA-B:19:18:0:0	6_31269828_G_A_rs9264607	0.262905	6.1918	1.66675e-09
ENSG00000234745	ENSG00000234745:ENSE00001819093:ENSE00003677748:-1:31353872:31354296:31354479:31354526:6:HLA-B:19:18:0:0	6_31270745_C_T_rs9264644	0.262905	6.1918	1.66675e-09
ENSG00000196735	ENSG00000196735:ENSE00003499784:ENSE00003527459:1:32642610:32642784:32641310:32641558:6:HLA-DQA1:16:12:0:0	6_32551675_G_C_rs572045307	0.934722	6.19166	1.66808e-09
ENSG00000196735	ENSG00000196735:ENSE00003527459:ENSE00001694586:1:32641310:32641558:32628179:32628270:6:HLA-DQA1:12:1:0:0	6_32642298_A_G_rs35975014	1.51009	6.19165	1.66814e-09
ENSG00000196735	ENSG00000196735:ENSE00003527459:ENSE00001694586:1:32641310:32641558:32628179:32628270:6:HLA-DQA1:12:1:0:0	6_32642523_C_T_rs78712211	1.51009	6.19165	1.66814e-09
ENSG00000196735	ENSG00000196735:ENSE00003527459:ENSE00001694586:1:32641310:32641558:32628179:32628270:6:HLA-DQA1:12:1:0:0	6_32642536_C_G_rs77179964	1.51009	6.19165	1.66814e-09
ENSG00000206503	ENSG00000206503:ENSE00003515521:ENSE00001939005:1:29945234:29945281:29944500:29945091:6:HLA-A:21:18:0:0	6_29952533_G_A_rs9260487	-0.90172	-6.19157	1.6689e-09
ENSG00000196735	ENSG00000196735:ENSE00003499784:ENSE00003527459:1:32642610:32642784:32641310:32641558:6:HLA-DQA1:16:12:0:0	6_32616804_C_T_rs73730372	0.960758	6.19154	1.6692e-09
ENSG00000196735	ENSG00000196735:ENSE00003499784:ENSE00003527459:1:32642610:32642784:32641310:32641558:6:HLA-DQA1:16:12:0:0	6_32617103_A_G_rs73730377	0.960758	6.19154	1.6692e-09
ENSG00000196735	ENSG00000196735:ENSE00003499784:ENSE00003527459:1:32642610:32642784:32641310:32641558:6:HLA-DQA1:16:12:0:0	6_32617200_T_G_rs113016235	0.960758	6.19154	1.6692e-09
ENSG00000196735	ENSG00000196735:ENSE00003499784:ENSE00003527459:1:32642610:32642784:32641310:32641558:6:HLA-DQA1:16:12:0:0	6_32617491_TC_T_rs200675567	0.960758	6.19154	1.6692e-09
ENSG00000196735	ENSG00000196735:ENSE00003527459:ENSE00001694586:1:32641310:32641558:32628179:32628270:6:HLA-DQA1:12:1:0:0	6_32392273_G_A_rs75624717	1.13811	6.19154	1.66924e-09
ENSG00000196735	ENSG00000196735:ENSE00003527459:ENSE00001694586:1:32641310:32641558:32628179:32628270:6:HLA-DQA1:12:1:0:0	6_32392292_A_G_rs80301380	1.13811	6.19154	1.66924e-09
ENSG00000198502	ENSG00000198502:ENSE00001641881:ENSE00001920389:-1:32519370:32519651:32530125:32530287:6:HLA-DRB5:3:1:1:1	6_32264581_T_C_rs62152101	0.571769	6.19154	1.66926e-09
ENSG00000223865	ENSG00000223865:ENSE00003632368:ENSE00001626009:1:33080672:33080935:33080487:33080534:6:HLA-DPB1:7:5:0:0	6_33086297_C_T_rs9277496	-0.63918	-6.19147	1.66992e-09
ENSG00000223865	ENSG00000223865:ENSE00003632368:ENSE00001626009:1:33080672:33080935:33080487:33080534:6:HLA-DPB1:7:5:0:0	6_33087504_TC_T_rs540086241	-0.63918	-6.19147	1.66992e-09
ENSG00000223865	ENSG00000223865:ENSE00003632368:ENSE00001626009:1:33080672:33080935:33080487:33080534:6:HLA-DPB1:7:5:0:0	6_33087509_TTC_T_rs541802787	-0.63918	-6.19147	1.66992e-09
ENSG00000223865	ENSG00000223865:ENSE00003632368:ENSE00001626009:1:33080672:33080935:33080487:33080534:6:HLA-DPB1:7:5:0:0	6_33089120_C_T_rs9277565	-0.63918	-6.19147	1.66992e-09
ENSG00000223865	ENSG00000223865:ENSE00003632368:ENSE00001626009:1:33080672:33080935:33080487:33080534:6:HLA-DPB1:7:5:0:0	6_33089236_A_C_rs9277567	-0.63918	-6.19147	1.66992e-09
ENSG00000223865	ENSG00000223865:ENSE00003632368:ENSE00001626009:1:33080672:33080935:33080487:33080534:6:HLA-DPB1:7:5:0:0	6_33096674_G_A_rs574401384	-0.63918	-6.19147	1.66992e-09
ENSG00000223865	ENSG00000223865:ENSE00003632368:ENSE00001626009:1:33080672:33080935:33080487:33080534:6:HLA-DPB1:7:5:0:0	6_33098216_A_G_rs2144013	-0.63918	-6.19147	1.66992e-09
ENSG00000206503	ENSG00000206503:ENSE00003515521:ENSE00003617747:1:29945234:29945281:29944122:29944397:6:HLA-A:21:15:0:0	6_29834268_C_T_rs9380143	-0.708369	-6.19146	1.67e-09
ENSG00000206503	ENSG00000206503:ENSE00003515521:ENSE00003617747:1:29945234:29945281:29944122:29944397:6:HLA-A:21:15:0:0	6_29834913_G_C_rs9380145	-0.708369	-6.19146	1.67e-09
ENSG00000206503	ENSG00000206503:ENSE00003515521:ENSE00003617747:1:29945234:29945281:29944122:29944397:6:HLA-A:21:15:0:0	6_29835749_G_T_rs4713250	-0.708369	-6.19146	1.67e-09
ENSG00000206503	ENSG00000206503:ENSE00003515521:ENSE00003617747:1:29945234:29945281:29944122:29944397:6:HLA-A:21:15:0:0	6_29851425_C_G_rs2975035	-0.708369	-6.19146	1.67e-09
ENSG00000206503	ENSG00000206503:ENSE00003515521:ENSE00003617747:1:29945234:29945281:29944122:29944397:6:HLA-A:21:15:0:0	6_29870865_T_C_rs2844821	-0.708369	-6.19146	1.67e-09
ENSG00000064886	ENSG00000064886:ENSE00000913246:ENSE00002162770:1:111234907:111235057:111230742:111231114:1:CHI3L2:23:18:0:0	1_111233053_C_T_rs2494004	-0.744784	-6.1913	1.67153e-09
ENSG00000064886	ENSG00000064886:ENSE00000913246:ENSE00002162770:1:111234907:111235057:111230742:111231114:1:CHI3L2:23:18:0:0	1_111233170_A_G_rs1325284	-0.744784	-6.1913	1.67153e-09
ENSG00000064886	ENSG00000064886:ENSE00000913246:ENSE00002162770:1:111234907:111235057:111230742:111231114:1:CHI3L2:23:18:0:0	1_111236476_T_G_rs2764543	-0.744784	-6.1913	1.67153e-09
ENSG00000064886	ENSG00000064886:ENSE00000913246:ENSE00002162770:1:111234907:111235057:111230742:111231114:1:CHI3L2:23:18:0:0	1_111237142_A_T_rs2477576	-0.744784	-6.1913	1.67153e-09
ENSG00000064886	ENSG00000064886:ENSE00000913246:ENSE00002162770:1:111234907:111235057:111230742:111231114:1:CHI3L2:23:18:0:0	1_111237712_C_T_rs2820087	-0.744784	-6.1913	1.67153e-09
ENSG00000064886	ENSG00000064886:ENSE00000913246:ENSE00002162770:1:111234907:111235057:111230742:111231114:1:CHI3L2:23:18:0:0	1_111240132_G_GA_rs34323025	-0.744784	-6.1913	1.67153e-09
ENSG00000196126	ENSG00000196126:ENSE00003712100:ENSE00001954617:-1:32552990:32553059:32578769:32579104:6:HLA-DRB1:10:9:0:0	6_32612730_A_C_rs9271260	1.41371	6.19125	1.672e-09
ENSG00000196735	ENSG00000196735:ENSE00003499784:ENSE00003527459:1:32642610:32642784:32641310:32641558:6:HLA-DQA1:16:12:0:0	6_32484601_C_A_rs71565339	0.93003	6.19124	1.67206e-09
ENSG00000196735	ENSG00000196735:ENSE00003527459:ENSE00001766857:1:32641310:32641558:32637401:32637540:6:HLA-DQA1:12:5:0:0	6_32586519_A_C_rs112382456	-1.2568	-6.19116	1.67289e-09
ENSG00000204525	ENSG00000204525:ENSE00001946338:ENSE00001764061:-1:31270210:31270422:31271999:31272105:6:HLA-C:17:3:0:0	6_31942164_A_G_rs1265905	0.702216	6.19092	1.67511e-09
ENSG00000204525	ENSG00000204525:ENSE00001946338:ENSE00001764061:-1:31270210:31270422:31271999:31272105:6:HLA-C:17:3:0:0	6_31951083_A_G_rs1270942	0.702216	6.19092	1.67511e-09
ENSG00000204525	ENSG00000204525:ENSE00001952408:ENSE00003737823:-1:31271599:31272130:31356688:31356957:6:HLA-C:7:2:0:0	6_31111032_A_T_rs3132556	0.461082	6.19089	1.67542e-09
ENSG00000196735	ENSG00000196735:ENSE00001802247:ENSE00003527459:1:32643293:32643652:32641310:32641558:6:HLA-DQA1:20:12:0:0	6_32592669_C_T_rs34924558	-0.807981	-6.19084	1.6759e-09
ENSG00000196735	ENSG00000196735:ENSE00001802247:ENSE00003527459:1:32643293:32643652:32641310:32641558:6:HLA-DQA1:20:12:0:0	6_32592678_C_T_rs34496598	-0.807981	-6.19084	1.6759e-09
ENSG00000196735	ENSG00000196735:ENSE00001802247:ENSE00003527459:1:32643293:32643652:32641310:32641558:6:HLA-DQA1:20:12:0:0	6_32592700_A_G_rs34415150	-0.807981	-6.19084	1.6759e-09
ENSG00000237541	ENSG00000237541:ENSE00001626970:ENSE00001902296:1:32745791:32746072:32741342:32741525:6:HLA-DQA2:3:1:1:1	6_32686819_G_A_rs28747013	0.956871	6.19079	1.6764e-09
ENSG00000232629	ENSG00000232629:ENSE00001741487:ENSE00001723559:-1:32756388:32756466:32758850:32759131:6:HLA-DQB2:9:6:0:1	6_32623436_A_G_rs9271594	0.946584	6.19052	1.67899e-09
ENSG00000196126	ENSG00000196126:ENSE00003712100:ENSE00001954617:-1:32552990:32553059:32578769:32579104:6:HLA-DRB1:10:9:0:0	6_32616407_T_C_rs28383235	-1.10283	-6.19048	1.67938e-09
ENSG00000204525	ENSG00000204525:ENSE00003598554:ENSE00001730130:-1:31268749:31269173:31271999:31272086:6:HLA-C:25:4:0:0	6_31332122_T_C_rs9265628	0.638077	6.19	1.68394e-09
ENSG00000196735	ENSG00000196735:ENSE00003499784:ENSE00003527459:1:32642610:32642784:32641310:32641558:6:HLA-DQA1:16:12:0:0	6_32617294_G_C_rs113243185	0.970126	6.18996	1.68438e-09
ENSG00000204525	ENSG00000204525:ENSE00001946338:ENSE00001952408:-1:31270210:31270422:31271599:31272130:6:HLA-C:17:7:0:0	6_31254851_C_T_rs41268856	-0.559493	-6.18993	1.68466e-09
ENSG00000204525	ENSG00000204525:ENSE00001946338:ENSE00001952408:-1:31270210:31270422:31271599:31272130:6:HLA-C:17:7:0:0	6_31254884_A_C_rs41268860	-0.559493	-6.18993	1.68466e-09
ENSG00000204525	ENSG00000204525:ENSE00001946338:ENSE00001952408:-1:31270210:31270422:31271599:31272130:6:HLA-C:17:7:0:0	6_31258612_C_T_rs41268868	-0.559493	-6.18993	1.68466e-09
ENSG00000204525	ENSG00000204525:ENSE00001946338:ENSE00001952408:-1:31270210:31270422:31271599:31272130:6:HLA-C:17:7:0:0	6_31259625_T_C_rs41268872	-0.559493	-6.18993	1.68466e-09
ENSG00000204525	ENSG00000204525:ENSE00001946338:ENSE00001952408:-1:31270210:31270422:31271599:31272130:6:HLA-C:17:7:0:0	6_31260309_C_A_rs17191664	-0.559493	-6.18993	1.68466e-09
ENSG00000204525	ENSG00000204525:ENSE00001946338:ENSE00001952408:-1:31270210:31270422:31271599:31272130:6:HLA-C:17:7:0:0	6_31260826_G_A_rs17191811	-0.559493	-6.18993	1.68466e-09
ENSG00000204525	ENSG00000204525:ENSE00001946338:ENSE00001952408:-1:31270210:31270422:31271599:31272130:6:HLA-C:17:7:0:0	6_31260924_G_A_rs17191832	-0.559493	-6.18993	1.68466e-09
ENSG00000204525	ENSG00000204525:ENSE00001946338:ENSE00001952408:-1:31270210:31270422:31271599:31272130:6:HLA-C:17:7:0:0	6_31261562_T_C_rs11968820	-0.559493	-6.18993	1.68466e-09
ENSG00000204525	ENSG00000204525:ENSE00001946338:ENSE00003737823:-1:31270210:31270422:31356688:31356957:6:HLA-C:17:2:0:0	6_31372219_G_A_rs2523524	0.504738	6.18992	1.68478e-09
ENSG00000204525	ENSG00000204525:ENSE00001946338:ENSE00003737823:-1:31270210:31270422:31356688:31356957:6:HLA-C:17:2:0:0	6_31372298_C_T_rs2844559	0.504738	6.18992	1.68478e-09
ENSG00000179344	ENSG00000179344:ENSE00001834807:ENSE00001615878:-1:32666499:32666684:32668268:32668383:6:HLA-DQB1:3:1:0:0	6_32669484_T_C_rs17205563	-0.570348	-6.1899	1.68496e-09
ENSG00000151725	ENSG00000151725:ENSE00003621796:ENSE00001213766:-1:184716397:184716633:184728918:184729035:4:CENPU:8:5:0:0	4_184743901_C_T_rs12512933	-0.299888	-6.18985	1.68539e-09
ENSG00000179344	ENSG00000179344:ENSE00001834807:ENSE00001615878:-1:32666499:32666684:32668268:32668383:6:HLA-DQB1:3:1:0:0	6_32669344_G_A_rs17211861	-0.534832	-6.18985	1.6854e-09
ENSG00000196735	ENSG00000196735:ENSE00001805299:ENSE00001783373:1:32637357:32637540:32631942:32632092:6:HLA-DQA1:4:2:0:0	6_32493105_C_G_rs74633251	-0.903918	-6.18983	1.68559e-09
ENSG00000196735	ENSG00000196735:ENSE00003527459:ENSE00001766857:1:32641310:32641558:32637401:32637540:6:HLA-DQA1:12:5:0:0	6_32687897_T_C_rs28747050	-1.26609	-6.18979	1.68601e-09
ENSG00000196126	ENSG00000196126:ENSE00003712100:ENSE00001954617:-1:32552990:32553059:32578769:32579104:6:HLA-DRB1:10:9:0:0	6_32582189_C_G_rs34835435	-0.921956	-6.18966	1.68725e-09
ENSG00000179344	ENSG00000179344:ENSE00003421994:ENSE00001615878:-1:32664798:32665067:32668268:32668383:6:HLA-DQB1:8:1:0:0	6_32552258_C_T_rs114031016	-0.947383	-6.18961	1.68772e-09
ENSG00000204525	ENSG00000204525:ENSE00001801949:ENSE00001954313:-1:31270214:31270331:31271099:31271868:6:HLA-C:15:9:0:0	6_31333042_T_C_rs12212594	1.06546	6.18955	1.68832e-09
ENSG00000206503	ENSG00000206503:ENSE00003617747:ENSE00001633002:1:29944122:29944397:29942404:29942626:6:HLA-A:15:4:0:0	6_29816916_C_T_rs6457058	0.238247	6.18945	1.68926e-09
ENSG00000196735	ENSG00000196735:ENSE00003499784:ENSE00001679862:1:32642610:32642784:32632744:32632909:6:HLA-DQA1:16:3:0:0	6_32669238_C_T_rs1694133	-0.671609	-6.18945	1.68928e-09
ENSG00000196735	ENSG00000196735:ENSE00003527459:ENSE00001694586:1:32641310:32641558:32628179:32628270:6:HLA-DQA1:12:1:0:0	6_32683441_T_A_rs9275144	-1.03673	-6.18914	1.69232e-09
ENSG00000204525	ENSG00000204525:ENSE00001946338:ENSE00001764061:-1:31270210:31270422:31271999:31272105:6:HLA-C:17:3:0:0	6_31093784_T_C_rs3094087	0.619409	6.1891	1.69266e-09
ENSG00000126787	ENSG00000126787:ENSE00001836421:ENSE00003664851:-1:55148136:55148473:55151695:55151941:14:DLGAP5:27:23:0:0	14_55120579_T_C_rs61508494	0.641022	6.18903	1.69338e-09
ENSG00000204525	ENSG00000204525:ENSE00001946338:ENSE00001923063:-1:31270210:31270422:31271999:31272090:6:HLA-C:17:5:0:0	6_31429881_A_G_rs2516451	-0.659458	-6.18878	1.69575e-09
ENSG00000196735	ENSG00000196735:ENSE00001802247:ENSE00003527459:1:32643293:32643652:32641310:32641558:6:HLA-DQA1:20:12:0:0	6_32670294_C_A_rs9274747	-0.861855	-6.18872	1.69635e-09
ENSG00000196126	ENSG00000196126:ENSE00001717727:ENSE00001749824:-1:32580746:32580856:32581557:32581833:6:HLA-DRB1:7:5:1:0	6_32629419_C_T_rs13211904	0.296737	6.1885	1.6985e-09
ENSG00000237541	ENSG00000237541:ENSE00001626970:ENSE00001740074:1:32745791:32746072:32745159:32745407:6:HLA-DQA2:3:2:1:1	6_32479145_T_C_rs17203619	1.02795	6.18839	1.69956e-09
ENSG00000198502	ENSG00000198502:ENSE00001715371:ENSE00001641881:-1:32518556:32518666:32519370:32519651:6:HLA-DRB5:4:3:1:1	6_32608519_A_G_rs9271092	1.40787	6.18833	1.70015e-09
ENSG00000234745	ENSG00000234745:ENSE00003378475:ENSE00001838791:-1:31355317:31355592:31356688:31356905:6:HLA-B:12:5:0:0	6_31427369_A_G_rs143725123	0.170485	6.18813	1.70206e-09
ENSG00000198502	ENSG00000198502:ENSE00001776788:ENSE00001768120:-1:32518054:32518077:32521905:32522174:6:HLA-DRB5:5:2:1:1	6_32660987_C_T_rs9273536	-1.38724	-6.18795	1.70384e-09
ENSG00000196735	ENSG00000196735:ENSE00003527459:ENSE00001766857:1:32641310:32641558:32637401:32637540:6:HLA-DQA1:12:5:0:0	6_32172710_T_C_rs3130284	-1.27869	-6.18788	1.70456e-09
ENSG00000196735	ENSG00000196735:ENSE00003499784:ENSE00003527459:1:32642610:32642784:32641310:32641558:6:HLA-DQA1:16:12:0:0	6_32601723_C_T_rs11752754	1.00875	6.18767	1.7066e-09
ENSG00000196735	ENSG00000196735:ENSE00003499784:ENSE00001714401:1:32642610:32642784:32637420:32637540:6:HLA-DQA1:16:7:0:0	6_32586876_C_A_rs35675330	-0.742693	-6.18748	1.70841e-09
ENSG00000196735	ENSG00000196735:ENSE00003499784:ENSE00001714401:1:32642610:32642784:32637420:32637540:6:HLA-DQA1:16:7:0:0	6_32586898_A_G_rs111517012	-0.742693	-6.18748	1.70841e-09
ENSG00000196735	ENSG00000196735:ENSE00003527459:ENSE00001766857:1:32641310:32641558:32637401:32637540:6:HLA-DQA1:12:5:0:0	6_32660412_A_G_rs9273489	-1.33703	-6.18743	1.70887e-09
ENSG00000206503	ENSG00000206503:ENSE00003617747:ENSE00001633002:1:29944122:29944397:29942404:29942626:6:HLA-A:15:4:0:0	6_29722885_A_G_rs143621629	0.23335	6.18742	1.709e-09
ENSG00000206503	ENSG00000206503:ENSE00003648072:ENSE00001903453:1:29945451:29945884:29945063:29945091:6:HLA-A:22:20:0:0	6_30097798_T_C_rs1264702	-0.577449	-6.18732	1.71002e-09
ENSG00000206503	ENSG00000206503:ENSE00003648072:ENSE00001939005:1:29945451:29945884:29944500:29945091:6:HLA-A:22:18:0:0	6_29639177_A_AAG_rs551381561	-0.477023	-6.18723	1.71088e-09
ENSG00000206503	ENSG00000206503:ENSE00003617747:ENSE00001839803:1:29944122:29944397:29942548:29942626:6:HLA-A:15:6:0:0	6_29683296_C_T_rs2535237	0.376238	6.18704	1.71275e-09
ENSG00000179344	ENSG00000179344:ENSE00001596218:ENSE00001920113:-1:32660859:32660882:32661347:32665067:6:HLA-DQB1:14:12:0:0	6_32668106_C_T_rs3828793	-0.60292	-6.18702	1.71291e-09
ENSG00000204525	ENSG00000204525:ENSE00003498981:ENSE00003474341:-1:31269493:31269525:31269966:31270085:6:HLA-C:20:18:0:0	6_31269347_T_C_rs1130838	1.67004	6.18694	1.71366e-09
ENSG00000196735	ENSG00000196735:ENSE00003527459:ENSE00001694586:1:32641310:32641558:32628179:32628270:6:HLA-DQA1:12:1:0:0	6_32616668_T_TC_rs200149102	-1.19856	-6.1869	1.71411e-09
ENSG00000196735	ENSG00000196735:ENSE00003527459:ENSE00001694586:1:32641310:32641558:32628179:32628270:6:HLA-DQA1:12:1:0:0	6_32616685_G_A_rs28383244	-1.19856	-6.1869	1.71411e-09
ENSG00000196735	ENSG00000196735:ENSE00003527459:ENSE00001694586:1:32641310:32641558:32628179:32628270:6:HLA-DQA1:12:1:0:0	6_32616702_T_C_rs28383245	-1.19856	-6.1869	1.71411e-09
ENSG00000196735	ENSG00000196735:ENSE00003527459:ENSE00001694586:1:32641310:32641558:32628179:32628270:6:HLA-DQA1:12:1:0:0	6_32616705_G_A_rs28383246	-1.19856	-6.1869	1.71411e-09
ENSG00000223865	ENSG00000223865:ENSE00003515445:ENSE00001935697:1:33084950:33085231:33080443:33080935:6:HLA-DPB1:13:4:0:0	6_33084803_AAAAGAAAGAATG_A_rs139376177	-0.453025	-6.18675	1.71553e-09
ENSG00000179344	ENSG00000179344:ENSE00001834807:ENSE00001615878:-1:32666499:32666684:32668268:32668383:6:HLA-DQB1:3:1:0:0	6_31842089_T_G_rs9267573	1.32403	6.18659	1.71711e-09
ENSG00000204525	ENSG00000204525:ENSE00001946338:ENSE00003737823:-1:31270210:31270422:31356688:31356957:6:HLA-C:17:2:0:0	6_31041278_C_T_rs2517546	0.493187	6.18658	1.71719e-09
ENSG00000198502	ENSG00000198502:ENSE00001641881:ENSE00001768120:-1:32519370:32519651:32521905:32522174:6:HLA-DRB5:3:2:1:1	6_32636196_T_C_rs74606007	-0.443468	-6.18645	1.71849e-09
ENSG00000221887	ENSG00000221887:ENSE00003604255:ENSE00003665913:1:63978299:63978476:63954408:63954557:18:HMSD:11:4:0:0	18_63801667_C_T_rs9967135	-0.426638	-6.18644	1.71862e-09
ENSG00000206503	ENSG00000206503:ENSE00001939005:ENSE00003617747:1:29944500:29945091:29944122:29944397:6:HLA-A:18:15:0:0	6_30105999_G_A_rs7767188	-0.637905	-6.18641	1.71889e-09
ENSG00000196735	ENSG00000196735:ENSE00001939363:ENSE00003527459:1:32642952:32642981:32641310:32641558:6:HLA-DQA1:19:12:0:0	6_32682164_T_C_rs9275115	-1.01639	-6.18639	1.71912e-09
ENSG00000204525	ENSG00000204525:ENSE00001946338:ENSE00001763130:-1:31270210:31270422:31271073:31271331:6:HLA-C:17:11:0:0	6_30280934_G_A_rs3129830	0.446536	6.18632	1.71977e-09
ENSG00000204525	ENSG00000204525:ENSE00001946338:ENSE00001763130:-1:31270210:31270422:31271073:31271331:6:HLA-C:17:11:0:0	6_30283614_C_T_rs3094069	0.446536	6.18632	1.71977e-09
ENSG00000204525	ENSG00000204525:ENSE00001946338:ENSE00001763130:-1:31270210:31270422:31271073:31271331:6:HLA-C:17:11:0:0	6_30310968_C_T_rs3094066	0.446536	6.18632	1.71977e-09
ENSG00000204525	ENSG00000204525:ENSE00001946338:ENSE00001763130:-1:31270210:31270422:31271073:31271331:6:HLA-C:17:11:0:0	6_30311353_G_A_rs3130380	0.446536	6.18632	1.71977e-09
ENSG00000204525	ENSG00000204525:ENSE00001946338:ENSE00001763130:-1:31270210:31270422:31271073:31271331:6:HLA-C:17:11:0:0	6_30328476_G_A_rs3094064	0.446536	6.18632	1.71977e-09
ENSG00000204525	ENSG00000204525:ENSE00001946338:ENSE00001763130:-1:31270210:31270422:31271073:31271331:6:HLA-C:17:11:0:0	6_30331468_T_G_rs3094067	0.446536	6.18632	1.71977e-09
ENSG00000204525	ENSG00000204525:ENSE00001946338:ENSE00001763130:-1:31270210:31270422:31271073:31271331:6:HLA-C:17:11:0:0	6_30338216_CTT_C_rs9278648	0.446536	6.18632	1.71977e-09
ENSG00000204525	ENSG00000204525:ENSE00001946338:ENSE00001763130:-1:31270210:31270422:31271073:31271331:6:HLA-C:17:11:0:0	6_30350550_G_A_rs3130355	0.446536	6.18632	1.71977e-09
ENSG00000179344	ENSG00000179344:ENSE00002197145:ENSE00001920113:-1:32660107:32660249:32661347:32665067:6:HLA-DQB1:16:12:0:0	6_32660035_C_G_rs9273453	-0.495314	-6.18617	1.72123e-09
ENSG00000196735	ENSG00000196735:ENSE00003499784:ENSE00001714401:1:32642610:32642784:32637420:32637540:6:HLA-DQA1:16:7:0:0	6_32598202_A_G_rs28383172	-0.871796	-6.18607	1.72221e-09
ENSG00000196735	ENSG00000196735:ENSE00003499784:ENSE00001714401:1:32642610:32642784:32637420:32637540:6:HLA-DQA1:16:7:0:0	6_32601890_G_T_rs2647060	-0.871796	-6.18607	1.72221e-09
ENSG00000196735	ENSG00000196735:ENSE00003499784:ENSE00001714401:1:32642610:32642784:32637420:32637540:6:HLA-DQA1:16:7:0:0	6_32603100_A_G_rs1909096	-0.871796	-6.18607	1.72221e-09
ENSG00000196735	ENSG00000196735:ENSE00003499784:ENSE00001714401:1:32642610:32642784:32637420:32637540:6:HLA-DQA1:16:7:0:0	6_32603134_C_CCT_rs149995531	-0.871796	-6.18607	1.72221e-09
ENSG00000196735	ENSG00000196735:ENSE00003499784:ENSE00001714401:1:32642610:32642784:32637420:32637540:6:HLA-DQA1:16:7:0:0	6_32605343_A_C_rs2858868	-0.871796	-6.18607	1.72221e-09
ENSG00000196735	ENSG00000196735:ENSE00003499784:ENSE00001714401:1:32642610:32642784:32637420:32637540:6:HLA-DQA1:16:7:0:0	6_32605825_A_G_rs2760993	-0.871796	-6.18607	1.72221e-09
ENSG00000196735	ENSG00000196735:ENSE00003499784:ENSE00001714401:1:32642610:32642784:32637420:32637540:6:HLA-DQA1:16:7:0:0	6_32606173_G_T_rs2647072	-0.871796	-6.18607	1.72221e-09
ENSG00000196735	ENSG00000196735:ENSE00003499784:ENSE00001714401:1:32642610:32642784:32637420:32637540:6:HLA-DQA1:16:7:0:0	6_32606237_A_C_rs2647073	-0.871796	-6.18607	1.72221e-09
ENSG00000196735	ENSG00000196735:ENSE00003499784:ENSE00001714401:1:32642610:32642784:32637420:32637540:6:HLA-DQA1:16:7:0:0	6_32607214_G_A_rs13193798	-0.871796	-6.18607	1.72221e-09
ENSG00000196735	ENSG00000196735:ENSE00003499784:ENSE00001714401:1:32642610:32642784:32637420:32637540:6:HLA-DQA1:16:7:0:0	6_32608259_C_T_rs12206257	-0.871796	-6.18607	1.72221e-09
ENSG00000196735	ENSG00000196735:ENSE00003499784:ENSE00001714401:1:32642610:32642784:32637420:32637540:6:HLA-DQA1:16:7:0:0	6_32609830_A_T_rs13205658	-0.871796	-6.18607	1.72221e-09
ENSG00000196735	ENSG00000196735:ENSE00003499784:ENSE00001714401:1:32642610:32642784:32637420:32637540:6:HLA-DQA1:16:7:0:0	6_32610070_G_T_rs13206219	-0.871796	-6.18607	1.72221e-09
ENSG00000196735	ENSG00000196735:ENSE00003499784:ENSE00001714401:1:32642610:32642784:32637420:32637540:6:HLA-DQA1:16:7:0:0	6_32610323_G_A_rs13206639	-0.871796	-6.18607	1.72221e-09
ENSG00000196735	ENSG00000196735:ENSE00003499784:ENSE00001714401:1:32642610:32642784:32637420:32637540:6:HLA-DQA1:16:7:0:0	6_32612926_A_C_rs12192104	-0.871796	-6.18607	1.72221e-09
ENSG00000196735	ENSG00000196735:ENSE00003499784:ENSE00001714401:1:32642610:32642784:32637420:32637540:6:HLA-DQA1:16:7:0:0	6_32615682_A_C_rs28752513	-0.871796	-6.18607	1.72221e-09
ENSG00000196735	ENSG00000196735:ENSE00003499784:ENSE00001714401:1:32642610:32642784:32637420:32637540:6:HLA-DQA1:16:7:0:0	6_32616122_A_G_rs28383226	-0.871796	-6.18607	1.72221e-09
ENSG00000196735	ENSG00000196735:ENSE00003499784:ENSE00001714401:1:32642610:32642784:32637420:32637540:6:HLA-DQA1:16:7:0:0	6_32616247_A_G_rs28383229	-0.871796	-6.18607	1.72221e-09
ENSG00000196735	ENSG00000196735:ENSE00003499784:ENSE00001714401:1:32642610:32642784:32637420:32637540:6:HLA-DQA1:16:7:0:0	6_32619504_A_G_rs28383315	-0.871796	-6.18607	1.72221e-09
ENSG00000196735	ENSG00000196735:ENSE00003499784:ENSE00001714401:1:32642610:32642784:32637420:32637540:6:HLA-DQA1:16:7:0:0	6_32623261_A_G_rs28383319	-0.871796	-6.18607	1.72221e-09
ENSG00000196735	ENSG00000196735:ENSE00003499784:ENSE00001714401:1:32642610:32642784:32637420:32637540:6:HLA-DQA1:16:7:0:0	6_32628533_T_C_rs28383325	-0.871796	-6.18607	1.72221e-09
ENSG00000196735	ENSG00000196735:ENSE00003499784:ENSE00001714401:1:32642610:32642784:32637420:32637540:6:HLA-DQA1:16:7:0:0	6_32631300_G_C_rs28383327	-0.871796	-6.18607	1.72221e-09
ENSG00000196735	ENSG00000196735:ENSE00003499784:ENSE00001714401:1:32642610:32642784:32637420:32637540:6:HLA-DQA1:16:7:0:0	6_32631732_C_T_rs28477203	-0.871796	-6.18607	1.72221e-09
ENSG00000196735	ENSG00000196735:ENSE00003499784:ENSE00001714401:1:32642610:32642784:32637420:32637540:6:HLA-DQA1:16:7:0:0	6_32632563_A_G_rs28383330	-0.871796	-6.18607	1.72221e-09
ENSG00000196735	ENSG00000196735:ENSE00003499784:ENSE00001714401:1:32642610:32642784:32637420:32637540:6:HLA-DQA1:16:7:0:0	6_32634508_A_G_rs17211475	-0.871796	-6.18607	1.72221e-09
ENSG00000196735	ENSG00000196735:ENSE00003499784:ENSE00001714401:1:32642610:32642784:32637420:32637540:6:HLA-DQA1:16:7:0:0	6_32635115_G_T_rs28383335	-0.871796	-6.18607	1.72221e-09
ENSG00000196735	ENSG00000196735:ENSE00003499784:ENSE00001714401:1:32642610:32642784:32637420:32637540:6:HLA-DQA1:16:7:0:0	6_32637290_C_G_rs28383344	-0.871796	-6.18607	1.72221e-09
ENSG00000196735	ENSG00000196735:ENSE00003499784:ENSE00001714401:1:32642610:32642784:32637420:32637540:6:HLA-DQA1:16:7:0:0	6_32637457_G_A_rs28383345	-0.871796	-6.18607	1.72221e-09
ENSG00000196735	ENSG00000196735:ENSE00003499784:ENSE00001714401:1:32642610:32642784:32637420:32637540:6:HLA-DQA1:16:7:0:0	6_32641699_T_C_rs28383458	-0.871796	-6.18607	1.72221e-09
ENSG00000196735	ENSG00000196735:ENSE00003499784:ENSE00001714401:1:32642610:32642784:32637420:32637540:6:HLA-DQA1:16:7:0:0	6_32641743_C_A_rs28383459	-0.871796	-6.18607	1.72221e-09
ENSG00000196735	ENSG00000196735:ENSE00003499784:ENSE00001714401:1:32642610:32642784:32637420:32637540:6:HLA-DQA1:16:7:0:0	6_32642328_A_G_rs28383463	-0.871796	-6.18607	1.72221e-09
ENSG00000196735	ENSG00000196735:ENSE00003499784:ENSE00001714401:1:32642610:32642784:32637420:32637540:6:HLA-DQA1:16:7:0:0	6_32642500_A_G_rs28383466	-0.871796	-6.18607	1.72221e-09
ENSG00000196735	ENSG00000196735:ENSE00003499784:ENSE00001714401:1:32642610:32642784:32637420:32637540:6:HLA-DQA1:16:7:0:0	6_32642553_A_T_rs28383467	-0.871796	-6.18607	1.72221e-09
ENSG00000196735	ENSG00000196735:ENSE00001930718:ENSE00003527459:1:32641972:32647062:32641310:32641558:6:HLA-DQA1:13:12:0:0	6_32610995_C_A_rs112485576	-0.583127	-6.18605	1.72248e-09
ENSG00000206503	ENSG00000206503:ENSE00003617747:ENSE00001633002:1:29944122:29944397:29942404:29942626:6:HLA-A:15:4:0:0	6_29954079_G_A_rs9260563	0.275926	6.18598	1.72312e-09
ENSG00000196126	ENSG00000196126:ENSE00001954617:ENSE00001717727:-1:32578769:32579104:32580746:32580856:6:HLA-DRB1:9:7:0:1	6_32474272_G_A_rs9269095	0.355909	6.18598	1.72315e-09
ENSG00000196735	ENSG00000196735:ENSE00003499784:ENSE00001714401:1:32642610:32642784:32637420:32637540:6:HLA-DQA1:16:7:0:0	6_32612840_T_A_rs3997872	-0.803267	-6.18578	1.72507e-09
ENSG00000196735	ENSG00000196735:ENSE00003499784:ENSE00001714401:1:32642610:32642784:32637420:32637540:6:HLA-DQA1:16:7:0:0	6_32614412_A_C_rs3129751	-0.803267	-6.18578	1.72507e-09
ENSG00000196735	ENSG00000196735:ENSE00003499784:ENSE00001714401:1:32642610:32642784:32637420:32637540:6:HLA-DQA1:16:7:0:0	6_32624232_A_G_rs1281947	-0.803267	-6.18578	1.72507e-09
ENSG00000206503	ENSG00000206503:ENSE00003617747:ENSE00001677386:1:29944122:29944397:29941260:29941319:6:HLA-A:15:1:0:0	6_29843168_G_A_rs2734995	0.261865	6.18578	1.72509e-09
ENSG00000196735	ENSG00000196735:ENSE00003527459:ENSE00001694586:1:32641310:32641558:32628179:32628270:6:HLA-DQA1:12:1:0:0	6_32642097_T_G_rs41547417	1.56191	6.18576	1.72531e-09
ENSG00000206503	ENSG00000206503:ENSE00003648072:ENSE00001681031:1:29945451:29945884:29943268:29943543:6:HLA-A:22:13:0:0	6_29940890_A_G_rs1655920	0.952923	6.18572	1.72573e-09
ENSG00000206503	ENSG00000206503:ENSE00003648072:ENSE00001681031:1:29945451:29945884:29943268:29943543:6:HLA-A:22:13:0:0	6_29942509_C_T_rs2916801	0.952923	6.18572	1.72573e-09
ENSG00000206503	ENSG00000206503:ENSE00003617747:ENSE00001633002:1:29944122:29944397:29942404:29942626:6:HLA-A:15:4:0:0	6_29952623_CCT_C_rs28993377	0.242588	6.18567	1.72614e-09
ENSG00000206503	ENSG00000206503:ENSE00003648072:ENSE00003617747:1:29945451:29945884:29944122:29944397:6:HLA-A:22:15:0:0	6_29892650_C_T_rs1611545	0.741876	6.18564	1.72649e-09
ENSG00000196735	ENSG00000196735:ENSE00001930718:ENSE00003527459:1:32641972:32647062:32641310:32641558:6:HLA-DQA1:13:12:0:0	6_32689198_C_A_rs9391891	-0.539016	-6.18558	1.72709e-09
ENSG00000196735	ENSG00000196735:ENSE00001930718:ENSE00003527459:1:32641972:32647062:32641310:32641558:6:HLA-DQA1:13:12:0:0	6_32689203_C_T_rs28772272	-0.539016	-6.18558	1.72709e-09
ENSG00000196735	ENSG00000196735:ENSE00001930718:ENSE00003527459:1:32641972:32647062:32641310:32641558:6:HLA-DQA1:13:12:0:0	6_32689206_T_A_rs9378274	-0.539016	-6.18558	1.72709e-09
ENSG00000196735	ENSG00000196735:ENSE00001930718:ENSE00003527459:1:32641972:32647062:32641310:32641558:6:HLA-DQA1:13:12:0:0	6_32689243_C_G_rs9405042	-0.539016	-6.18558	1.72709e-09
ENSG00000196735	ENSG00000196735:ENSE00003527459:ENSE00001694586:1:32641310:32641558:32628179:32628270:6:HLA-DQA1:12:1:0:0	6_32668440_G_A_rs9274649	-1.06391	-6.18558	1.7271e-09
ENSG00000198502	ENSG00000198502:ENSE00001715371:ENSE00001641881:-1:32518556:32518666:32519370:32519651:6:HLA-DRB5:4:3:1:1	6_32635582_G_A_rs115493697	-1.36625	-6.18555	1.72737e-09
ENSG00000234745	ENSG00000234745:ENSE00003378475:ENSE00001832377:-1:31355317:31355592:31357086:31357187:6:HLA-B:12:1:0:0	6_31372393_A_T_rs9266491	0.294726	6.18549	1.72792e-09
ENSG00000196735	ENSG00000196735:ENSE00001930718:ENSE00003527459:1:32641972:32647062:32641310:32641558:6:HLA-DQA1:13:12:0:0	6_32685629_A_G_rs28746972	-0.539719	-6.18548	1.72807e-09
ENSG00000223865	ENSG00000223865:ENSE00001930074:ENSE00003632368:1:33080941:33081231:33080672:33080935:6:HLA-DPB1:9:7:0:0	6_33080689_G_T_rs1126511	-0.630332	-6.18548	1.72807e-09
ENSG00000223865	ENSG00000223865:ENSE00001930074:ENSE00003632368:1:33080941:33081231:33080672:33080935:6:HLA-DPB1:9:7:0:0	6_33080690_G_T_rs1126513	-0.630332	-6.18548	1.72807e-09
ENSG00000232629	ENSG00000232629:ENSE00001741487:ENSE00001723559:-1:32756388:32756466:32758850:32759131:6:HLA-DQB2:9:6:0:1	6_32415331_A_G_rs9268528	0.88784	6.18537	1.72918e-09
ENSG00000223865	ENSG00000223865:ENSE00003515445:ENSE00001935697:1:33084950:33085231:33080443:33080935:6:HLA-DPB1:13:4:0:0	6_33084230_G_A_rs9277429	-0.454765	-6.18535	1.72936e-09
ENSG00000223865	ENSG00000223865:ENSE00003515445:ENSE00001935697:1:33084950:33085231:33080443:33080935:6:HLA-DPB1:13:4:0:0	6_33084231_T_C_rs9277430	-0.454765	-6.18535	1.72936e-09
ENSG00000196735	ENSG00000196735:ENSE00003527459:ENSE00001766857:1:32641310:32641558:32637401:32637540:6:HLA-DQA1:12:5:0:0	6_32686548_A_G_rs9275181	-1.22446	-6.18533	1.72955e-09
ENSG00000223865	ENSG00000223865:ENSE00003515445:ENSE00001935697:1:33084950:33085231:33080443:33080935:6:HLA-DPB1:13:4:0:0	6_33083503_T_C_rs9277398	-0.453504	-6.18523	1.73049e-09
ENSG00000198502	ENSG00000198502:ENSE00001715371:ENSE00001641881:-1:32518556:32518666:32519370:32519651:6:HLA-DRB5:4:3:1:1	6_32598077_C_T_rs9270650	1.42239	6.18517	1.73109e-09
ENSG00000198502	ENSG00000198502:ENSE00001715371:ENSE00001641881:-1:32518556:32518666:32519370:32519651:6:HLA-DRB5:4:3:1:1	6_32606003_A_G_rs9270979	1.42239	6.18517	1.73109e-09
ENSG00000204525	ENSG00000204525:ENSE00001946338:ENSE00001923063:-1:31270210:31270422:31271999:31272090:6:HLA-C:17:5:0:0	6_31174193_C_A_rs3094189	1.08206	6.18507	1.73208e-09
ENSG00000232629	ENSG00000232629:ENSE00001741487:ENSE00001723559:-1:32756388:32756466:32758850:32759131:6:HLA-DQB2:9:6:0:1	6_32408571_G_A_rs3763312	0.885147	6.18502	1.73256e-09
ENSG00000232629	ENSG00000232629:ENSE00001741487:ENSE00001723559:-1:32756388:32756466:32758850:32759131:6:HLA-DQB2:9:6:0:1	6_32504470_G_T_rs561310579	0.943764	6.18483	1.73448e-09
ENSG00000232629	ENSG00000232629:ENSE00001741487:ENSE00001723559:-1:32756388:32756466:32758850:32759131:6:HLA-DQB2:9:6:0:1	6_32504471_T_A_rs531642165	0.943764	6.18483	1.73448e-09
ENSG00000198502	ENSG00000198502:ENSE00001715371:ENSE00001641881:-1:32518556:32518666:32519370:32519651:6:HLA-DRB5:4:3:1:1	6_32600319_T_C_rs9270735	1.42472	6.18479	1.7349e-09
ENSG00000198502	ENSG00000198502:ENSE00001715371:ENSE00001641881:-1:32518556:32518666:32519370:32519651:6:HLA-DRB5:4:3:1:1	6_32600320_G_A_rs9270736	1.42472	6.18479	1.7349e-09
ENSG00000242550	ENSG00000242550:ENSE00000670280:ENSE00001706085:1:63933048:63933203:63902901:63902975:18:SERPINB10:15:5:0:0	18_63855488_C_T_rs9954073	0.702558	6.18472	1.73561e-09
ENSG00000198502	ENSG00000198502:ENSE00001715371:ENSE00001641881:-1:32518556:32518666:32519370:32519651:6:HLA-DRB5:4:3:1:1	6_32581949_A_C_rs9269815	1.41732	6.18468	1.73599e-09
ENSG00000198502	ENSG00000198502:ENSE00001715371:ENSE00001641881:-1:32518556:32518666:32519370:32519651:6:HLA-DRB5:4:3:1:1	6_32581950_T_C_rs9269816	1.41732	6.18468	1.73599e-09
ENSG00000196126	ENSG00000196126:ENSE00003712100:ENSE00001954617:-1:32552990:32553059:32578769:32579104:6:HLA-DRB1:10:9:0:0	6_32518727_C_T_rs553518894	-0.918949	-6.18459	1.73687e-09
ENSG00000206503	ENSG00000206503:ENSE00003618247:ENSE00003518731:1:29945059:29945091:29944500:29944616:6:HLA-A:19:16:0:0	6_29939668_G_A_rs9260034	-0.812358	-6.18447	1.73804e-09
ENSG00000206503	ENSG00000206503:ENSE00003618247:ENSE00003518731:1:29945059:29945091:29944500:29944616:6:HLA-A:19:16:0:0	6_29939671_C_T_rs9260035	-0.812358	-6.18447	1.73804e-09
ENSG00000196735	ENSG00000196735:ENSE00003527459:ENSE00001694586:1:32641310:32641558:32628179:32628270:6:HLA-DQA1:12:1:0:0	6_32685179_A_G_rs9275165	-1.03936	-6.18444	1.73832e-09
ENSG00000234745	ENSG00000234745:ENSE00003378475:ENSE00001775200:-1:31355317:31355592:31356688:31357188:6:HLA-B:12:3:0:0	6_31274985_C_T_rs3134745	0.202623	6.18435	1.73924e-09
ENSG00000198502	ENSG00000198502:ENSE00001715371:ENSE00001641881:-1:32518556:32518666:32519370:32519651:6:HLA-DRB5:4:3:1:1	6_32605821_T_C_rs9270971	1.42225	6.18434	1.73932e-09
ENSG00000198502	ENSG00000198502:ENSE00001715371:ENSE00001641881:-1:32518556:32518666:32519370:32519651:6:HLA-DRB5:4:3:1:1	6_32605844_C_T_rs9270972	1.42225	6.18434	1.73932e-09
ENSG00000196735	ENSG00000196735:ENSE00003499784:ENSE00001679862:1:32642610:32642784:32632744:32632909:6:HLA-DQA1:16:3:0:0	6_32582339_C_T_rs28723989	-0.642989	-6.18427	1.74001e-09
ENSG00000196735	ENSG00000196735:ENSE00003499784:ENSE00001714401:1:32642610:32642784:32637420:32637540:6:HLA-DQA1:16:7:0:0	6_32599479_C_T_rs687308	-0.798656	-6.18424	1.74033e-09
ENSG00000206503	ENSG00000206503:ENSE00001709288:ENSE00001633002:1:29942757:29943026:29942404:29942626:6:HLA-A:10:4:0:0	6_29956382_C_G_rs41265804	-0.422763	-6.18417	1.74107e-09
ENSG00000179344	ENSG00000179344:ENSE00003421994:ENSE00001615878:-1:32664798:32665067:32668268:32668383:6:HLA-DQB1:8:1:0:0	6_32687030_G_A_rs28747023	-0.964835	-6.18412	1.74157e-09
ENSG00000196735	ENSG00000196735:ENSE00001930718:ENSE00003527459:1:32641972:32647062:32641310:32641558:6:HLA-DQA1:13:12:0:0	6_32682249_G_C_rs28746926	-0.538454	-6.18394	1.74329e-09
ENSG00000196735	ENSG00000196735:ENSE00001930718:ENSE00003527459:1:32641972:32647062:32641310:32641558:6:HLA-DQA1:13:12:0:0	6_32682252_C_T_rs28746927	-0.538454	-6.18394	1.74329e-09
ENSG00000196735	ENSG00000196735:ENSE00001930718:ENSE00003527459:1:32641972:32647062:32641310:32641558:6:HLA-DQA1:13:12:0:0	6_32682283_T_G_rs28746928	-0.538454	-6.18394	1.74329e-09
ENSG00000196735	ENSG00000196735:ENSE00001930718:ENSE00003527459:1:32641972:32647062:32641310:32641558:6:HLA-DQA1:13:12:0:0	6_32682291_A_G_rs28746929	-0.538454	-6.18394	1.74329e-09
ENSG00000196735	ENSG00000196735:ENSE00001930718:ENSE00003527459:1:32641972:32647062:32641310:32641558:6:HLA-DQA1:13:12:0:0	6_32682297_G_A_rs28746930	-0.538454	-6.18394	1.74329e-09
ENSG00000204525	ENSG00000204525:ENSE00001946338:ENSE00001923063:-1:31270210:31270422:31271999:31272090:6:HLA-C:17:5:0:0	6_31261589_G_C_rs9264397	0.851801	6.18388	1.74396e-09
ENSG00000204525	ENSG00000204525:ENSE00001946338:ENSE00001763130:-1:31270210:31270422:31271073:31271331:6:HLA-C:17:11:0:0	6_31628361_A_G_rs3132450	0.464468	6.18386	1.74413e-09
ENSG00000204525	ENSG00000204525:ENSE00001946338:ENSE00001763130:-1:31270210:31270422:31271073:31271331:6:HLA-C:17:11:0:0	6_31652743_T_G_rs3117582	0.464468	6.18386	1.74413e-09
ENSG00000204525	ENSG00000204525:ENSE00001946338:ENSE00001763130:-1:31270210:31270422:31271073:31271331:6:HLA-C:17:11:0:0	6_31657087_A_G_rs3117581	0.464468	6.18386	1.74413e-09
ENSG00000204525	ENSG00000204525:ENSE00001946338:ENSE00001763130:-1:31270210:31270422:31271073:31271331:6:HLA-C:17:11:0:0	6_31658236_C_T_rs3132449	0.464468	6.18386	1.74413e-09
ENSG00000204525	ENSG00000204525:ENSE00001946338:ENSE00001763130:-1:31270210:31270422:31271073:31271331:6:HLA-C:17:11:0:0	6_31668965_A_G_rs9267531	0.464468	6.18386	1.74413e-09
ENSG00000204525	ENSG00000204525:ENSE00001946338:ENSE00001763130:-1:31270210:31270422:31271073:31271331:6:HLA-C:17:11:0:0	6_31698647_A_C_rs9267539	0.464468	6.18386	1.74413e-09
ENSG00000204525	ENSG00000204525:ENSE00001946338:ENSE00001763130:-1:31270210:31270422:31271073:31271331:6:HLA-C:17:11:0:0	6_31703780_C_A_rs9267544	0.464468	6.18386	1.74413e-09
ENSG00000204525	ENSG00000204525:ENSE00001946338:ENSE00001763130:-1:31270210:31270422:31271073:31271331:6:HLA-C:17:11:0:0	6_31709614_G_A_rs9267549	0.464468	6.18386	1.74413e-09
ENSG00000204525	ENSG00000204525:ENSE00001928453:ENSE00001764061:-1:31270221:31270485:31271999:31272105:6:HLA-C:14:3:0:0	6_31255121_T_C_rs9264248	1.27495	6.18383	1.74439e-09
ENSG00000204525	ENSG00000204525:ENSE00001928453:ENSE00001764061:-1:31270221:31270485:31271999:31272105:6:HLA-C:14:3:0:0	6_31255307_T_C_rs9264250	1.27495	6.18383	1.74439e-09
ENSG00000179344	ENSG00000179344:ENSE00003421994:ENSE00001615878:-1:32664798:32665067:32668268:32668383:6:HLA-DQB1:8:1:0:0	6_32687083_A_G_rs28747026	-0.977251	-6.18381	1.74464e-09
ENSG00000196126	ENSG00000196126:ENSE00003712100:ENSE00001954617:-1:32552990:32553059:32578769:32579104:6:HLA-DRB1:10:9:0:0	6_32612093_G_A_rs9271241	1.4114	6.18374	1.74533e-09
ENSG00000234745	ENSG00000234745:ENSE00003378475:ENSE00001838791:-1:31355317:31355592:31356688:31356905:6:HLA-B:12:5:0:0	6_31427263_G_C_rs115654156	0.169905	6.1836	1.74674e-09
ENSG00000234745	ENSG00000234745:ENSE00003378475:ENSE00001838791:-1:31355317:31355592:31356688:31356905:6:HLA-B:12:5:0:0	6_31427266_C_G_rs115517808	0.169905	6.1836	1.74674e-09
ENSG00000234745	ENSG00000234745:ENSE00003378475:ENSE00001838791:-1:31355317:31355592:31356688:31356905:6:HLA-B:12:5:0:0	6_31427327_T_C_rs540219522	0.169905	6.1836	1.74674e-09
ENSG00000206503	ENSG00000206503:ENSE00001939005:ENSE00003617747:1:29944500:29945091:29944122:29944397:6:HLA-A:18:15:0:0	6_29750388_T_C_rs2517934	-0.698348	-6.18335	1.74924e-09
ENSG00000206503	ENSG00000206503:ENSE00001939005:ENSE00003617747:1:29944500:29945091:29944122:29944397:6:HLA-A:18:15:0:0	6_29750447_C_G_rs2517933	-0.698348	-6.18335	1.74924e-09
ENSG00000206503	ENSG00000206503:ENSE00001939005:ENSE00003617747:1:29944500:29945091:29944122:29944397:6:HLA-A:18:15:0:0	6_29753076_A_C_rs2743947	-0.698348	-6.18335	1.74924e-09
ENSG00000206503	ENSG00000206503:ENSE00001939005:ENSE00003617747:1:29944500:29945091:29944122:29944397:6:HLA-A:18:15:0:0	6_29753528_C_G_rs2523407	-0.698348	-6.18335	1.74924e-09
ENSG00000206503	ENSG00000206503:ENSE00001939005:ENSE00003617747:1:29944500:29945091:29944122:29944397:6:HLA-A:18:15:0:0	6_29754382_C_T_rs9258256	-0.698348	-6.18335	1.74924e-09
ENSG00000206503	ENSG00000206503:ENSE00001939005:ENSE00003617747:1:29944500:29945091:29944122:29944397:6:HLA-A:18:15:0:0	6_29757214_GT_G_rs550208229	-0.698348	-6.18335	1.74924e-09
ENSG00000196735	ENSG00000196735:ENSE00003499784:ENSE00001714401:1:32642610:32642784:32637420:32637540:6:HLA-DQA1:16:7:0:0	6_32632324_G_C_rs3104375	-0.800443	-6.1832	1.75075e-09
ENSG00000196735	ENSG00000196735:ENSE00001802247:ENSE00003527459:1:32643293:32643652:32641310:32641558:6:HLA-DQA1:20:12:0:0	6_32438323_C_T_rs3129870	0.728731	6.18315	1.75124e-09
ENSG00000109971	ENSG00000109971:ENSE00001101385:ENSE00002167213:-1:123058252:123058484:123062313:123062352:11:HSPA8:49:3:0:0	11_123115548_T_C_rs11607961	0.179765	6.18307	1.75203e-09
ENSG00000109971	ENSG00000109971:ENSE00001101385:ENSE00002167213:-1:123058252:123058484:123062313:123062352:11:HSPA8:49:3:0:0	11_123115599_T_C_rs11607965	0.179765	6.18307	1.75203e-09
ENSG00000109971	ENSG00000109971:ENSE00001101385:ENSE00002167213:-1:123058252:123058484:123062313:123062352:11:HSPA8:49:3:0:0	11_123115618_G_A_rs11605822	0.179765	6.18307	1.75203e-09
ENSG00000109971	ENSG00000109971:ENSE00001101385:ENSE00002167213:-1:123058252:123058484:123062313:123062352:11:HSPA8:49:3:0:0	11_123115764_T_C_rs11607994	0.179765	6.18307	1.75203e-09
ENSG00000109971	ENSG00000109971:ENSE00001101385:ENSE00002167213:-1:123058252:123058484:123062313:123062352:11:HSPA8:49:3:0:0	11_123118072_TAC_T_rs35966610	0.179765	6.18307	1.75203e-09
ENSG00000109971	ENSG00000109971:ENSE00001101385:ENSE00002167213:-1:123058252:123058484:123062313:123062352:11:HSPA8:49:3:0:0	11_123118107_T_C_rs11820867	0.179765	6.18307	1.75203e-09
ENSG00000109971	ENSG00000109971:ENSE00001101385:ENSE00002167213:-1:123058252:123058484:123062313:123062352:11:HSPA8:49:3:0:0	11_123118540_G_C_rs12293887	0.179765	6.18307	1.75203e-09
ENSG00000109971	ENSG00000109971:ENSE00001101385:ENSE00002167213:-1:123058252:123058484:123062313:123062352:11:HSPA8:49:3:0:0	11_123119818_T_C_rs11602055	0.179765	6.18307	1.75203e-09
ENSG00000109971	ENSG00000109971:ENSE00001101385:ENSE00002167213:-1:123058252:123058484:123062313:123062352:11:HSPA8:49:3:0:0	11_123121323_T_A_rs11822892	0.179765	6.18307	1.75203e-09
ENSG00000109971	ENSG00000109971:ENSE00001101385:ENSE00002167213:-1:123058252:123058484:123062313:123062352:11:HSPA8:49:3:0:0	11_123122310_A_G_rs12286620	0.179765	6.18307	1.75203e-09
ENSG00000179344	ENSG00000179344:ENSE00001596218:ENSE00001920113:-1:32660859:32660882:32661347:32665067:6:HLA-DQB1:14:12:0:0	6_32659609_C_T_rs12918	-0.602575	-6.18303	1.75245e-09
ENSG00000223865	ENSG00000223865:ENSE00001765844:ENSE00001832623:1:33085779:33085906:33080672:33081232:6:HLA-DPB1:15:6:0:0	6_33086604_T_C_rs1042488	-0.610181	-6.18302	1.75255e-09
ENSG00000196735	ENSG00000196735:ENSE00001930718:ENSE00003527459:1:32641972:32647062:32641310:32641558:6:HLA-DQA1:13:12:0:0	6_32685454_T_C_rs28746967	-0.543345	-6.18286	1.75412e-09
ENSG00000196126	ENSG00000196126:ENSE00003720119:ENSE00001930619:-1:32584104:32584378:32589643:32589848:6:HLA-DRB1:4:1:0:0	6_32616036_G_A_rs1846190	0.620196	6.18284	1.75436e-09
ENSG00000237541	ENSG00000237541:ENSE00001626970:ENSE00001740074:1:32745791:32746072:32745159:32745407:6:HLA-DQA2:3:2:1:1	6_32483574_A_G_rs28454881	1.01372	6.18269	1.75582e-09
ENSG00000204525	ENSG00000204525:ENSE00001946338:ENSE00001763130:-1:31270210:31270422:31271073:31271331:6:HLA-C:17:11:0:0	6_31858928_G_A_rs67682613	0.407114	6.18239	1.7588e-09
ENSG00000204525	ENSG00000204525:ENSE00001946338:ENSE00001763130:-1:31270210:31270422:31271073:31271331:6:HLA-C:17:11:0:0	6_31867387_G_C_rs693906	0.407114	6.18239	1.7588e-09
ENSG00000223865	ENSG00000223865:ENSE00003515445:ENSE00001935697:1:33084950:33085231:33080443:33080935:6:HLA-DPB1:13:4:0:0	6_33082312_G_A_rs9277365	-0.450227	-6.18208	1.76196e-09
ENSG00000198502	ENSG00000198502:ENSE00001715371:ENSE00001641881:-1:32518556:32518666:32519370:32519651:6:HLA-DRB5:4:3:1:1	6_32608498_G_T_rs9271091	1.41227	6.18205	1.76225e-09
ENSG00000196735	ENSG00000196735:ENSE00001802247:ENSE00003527459:1:32643293:32643652:32641310:32641558:6:HLA-DQA1:20:12:0:0	6_32633941_C_T_rs115566240	0.723391	6.18203	1.76244e-09
ENSG00000206503	ENSG00000206503:ENSE00003617747:ENSE00001633002:1:29944122:29944397:29942404:29942626:6:HLA-A:15:4:0:0	6_29942701_G_C_rs9260127	0.30291	6.182	1.76273e-09
ENSG00000204525	ENSG00000204525:ENSE00001946338:ENSE00001730130:-1:31270210:31270422:31271999:31272086:6:HLA-C:17:4:0:0	6_31300266_A_C_rs28367636	-0.671899	-6.18198	1.76297e-09
ENSG00000204525	ENSG00000204525:ENSE00001946338:ENSE00001730130:-1:31270210:31270422:31271999:31272086:6:HLA-C:17:4:0:0	6_31300267_G_A_rs28367637	-0.671899	-6.18198	1.76297e-09
ENSG00000204525	ENSG00000204525:ENSE00001946338:ENSE00001730130:-1:31270210:31270422:31271999:31272086:6:HLA-C:17:4:0:0	6_31300273_G_A_rs28367638	-0.671899	-6.18198	1.76297e-09
ENSG00000196735	ENSG00000196735:ENSE00003527459:ENSE00001766857:1:32641310:32641558:32637401:32637540:6:HLA-DQA1:12:5:0:0	6_32599171_G_A_rs9270690	1.91105	6.1819	1.76376e-09
ENSG00000196735	ENSG00000196735:ENSE00003527459:ENSE00001766857:1:32641310:32641558:32637401:32637540:6:HLA-DQA1:12:5:0:0	6_32599195_G_C_rs9270691	1.91105	6.1819	1.76376e-09
ENSG00000232629	ENSG00000232629:ENSE00001741487:ENSE00001723559:-1:32756388:32756466:32758850:32759131:6:HLA-DQB2:9:6:0:1	6_32419596_GGAAA_G_rs534540545	0.883443	6.18189	1.76388e-09
ENSG00000232629	ENSG00000232629:ENSE00001741487:ENSE00001723559:-1:32756388:32756466:32758850:32759131:6:HLA-DQB2:9:6:0:1	6_32420032_T_C_rs2395163	0.883443	6.18189	1.76388e-09
ENSG00000196735	ENSG00000196735:ENSE00003499784:ENSE00001714401:1:32642610:32642784:32637420:32637540:6:HLA-DQA1:16:7:0:0	6_32683852_G_C_rs17212251	-0.759957	-6.18181	1.76463e-09
ENSG00000196735	ENSG00000196735:ENSE00003499784:ENSE00001714401:1:32642610:32642784:32637420:32637540:6:HLA-DQA1:16:7:0:0	6_32602796_C_T_rs558721	-0.806035	-6.18177	1.76508e-09
ENSG00000064886	ENSG00000064886:ENSE00000913246:ENSE00001876432:1:111234907:111235057:111229706:111229757:1:CHI3L2:23:11:0:0	1_111255550_C_T_rs12144396	0.789295	6.18166	1.76623e-09
ENSG00000196735	ENSG00000196735:ENSE00003499784:ENSE00001805299:1:32642610:32642784:32637357:32637540:6:HLA-DQA1:16:4:0:0	6_32470900_G_A_rs9269044	0.708386	6.18161	1.76669e-09
ENSG00000196735	ENSG00000196735:ENSE00003499784:ENSE00001805299:1:32642610:32642784:32637357:32637540:6:HLA-DQA1:16:4:0:0	6_32470938_G_C_rs9269045	0.708386	6.18161	1.76669e-09
ENSG00000196735	ENSG00000196735:ENSE00003499784:ENSE00001805299:1:32642610:32642784:32637357:32637540:6:HLA-DQA1:16:4:0:0	6_32470964_C_T_rs9269046	0.708386	6.18161	1.76669e-09
ENSG00000237541	ENSG00000237541:ENSE00001626970:ENSE00001740074:1:32745791:32746072:32745159:32745407:6:HLA-DQA2:3:2:1:1	6_32482043_A_G_rs9380309	1.01521	6.1816	1.76684e-09
ENSG00000204525	ENSG00000204525:ENSE00001946338:ENSE00001657217:-1:31270210:31270422:31270439:31270485:6:HLA-C:17:13:0:0	6_31052029_G_A_rs2844642	0.416602	6.18158	1.76699e-09
ENSG00000204525	ENSG00000204525:ENSE00001946338:ENSE00003737823:-1:31270210:31270422:31356688:31356957:6:HLA-C:17:2:0:0	6_30721224_T_A_rs3132582	0.490337	6.18153	1.76746e-09
ENSG00000204525	ENSG00000204525:ENSE00001946338:ENSE00003737823:-1:31270210:31270422:31356688:31356957:6:HLA-C:17:2:0:0	6_30731245_G_A_rs3095327	0.490337	6.18153	1.76746e-09
ENSG00000179344	ENSG00000179344:ENSE00001834807:ENSE00001615878:-1:32666499:32666684:32668268:32668383:6:HLA-DQB1:3:1:0:0	6_32663168_C_T_rs281863503	-0.551029	-6.18137	1.7691e-09
ENSG00000196735	ENSG00000196735:ENSE00001939363:ENSE00003527459:1:32642952:32642981:32641310:32641558:6:HLA-DQA1:19:12:0:0	6_32675066_C_G_rs28891480	-1.0353	-6.18102	1.77269e-09
ENSG00000196735	ENSG00000196735:ENSE00001939363:ENSE00003527459:1:32642952:32642981:32641310:32641558:6:HLA-DQA1:19:12:0:0	6_32675122_T_A_rs28891481	-1.0353	-6.18102	1.77269e-09
ENSG00000196735	ENSG00000196735:ENSE00001939363:ENSE00003527459:1:32642952:32642981:32641310:32641558:6:HLA-DQA1:19:12:0:0	6_32675129_T_A_rs28891482	-1.0353	-6.18102	1.77269e-09
ENSG00000198502	ENSG00000198502:ENSE00001776788:ENSE00001768120:-1:32518054:32518077:32521905:32522174:6:HLA-DRB5:5:2:1:1	6_32141388_G_A_rs3134953	2.91467	6.18101	1.77279e-09
ENSG00000196735	ENSG00000196735:ENSE00003499784:ENSE00001805299:1:32642610:32642784:32637357:32637540:6:HLA-DQA1:16:4:0:0	6_32465784_G_A_rs9268940	0.719198	6.18094	1.77348e-09
ENSG00000232629	ENSG00000232629:ENSE00001741487:ENSE00001723559:-1:32756388:32756466:32758850:32759131:6:HLA-DQB2:9:6:0:1	6_32660412_A_G_rs9273489	0.940653	6.18091	1.77378e-09
ENSG00000196126	ENSG00000196126:ENSE00001749824:ENSE00001930619:-1:32581557:32581833:32589643:32589848:6:HLA-DRB1:5:1:0:0	6_32698136_A_G_rs35092732	-0.305308	-6.18073	1.7756e-09
ENSG00000204525	ENSG00000204525:ENSE00001946338:ENSE00003685062:-1:31270210:31270422:31271073:31271348:6:HLA-C:17:12:0:0	6_31161533_C_T_rs7750641	0.569309	6.18059	1.77704e-09
ENSG00000204525	ENSG00000204525:ENSE00001946338:ENSE00003685062:-1:31270210:31270422:31271073:31271348:6:HLA-C:17:12:0:0	6_31208169_A_C_rs1619179	0.569309	6.18059	1.77704e-09
ENSG00000204525	ENSG00000204525:ENSE00001946338:ENSE00003685062:-1:31270210:31270422:31271073:31271348:6:HLA-C:17:12:0:0	6_31228777_T_C_rs1639108	0.569309	6.18059	1.77704e-09
ENSG00000064886	ENSG00000064886:ENSE00000913246:ENSE00002162770:1:111234907:111235057:111230742:111231114:1:CHI3L2:23:18:0:0	1_111245692_C_T_rs3885903	-0.742757	-6.18056	1.77733e-09
ENSG00000196126	ENSG00000196126:ENSE00003712100:ENSE00001954617:-1:32552990:32553059:32578769:32579104:6:HLA-DRB1:10:9:0:0	6_32605936_C_A_rs9270974	1.41423	6.18055	1.77743e-09
ENSG00000196126	ENSG00000196126:ENSE00003712100:ENSE00001954617:-1:32552990:32553059:32578769:32579104:6:HLA-DRB1:10:9:0:0	6_32605971_A_G_rs9270977	1.41423	6.18055	1.77743e-09
ENSG00000196126	ENSG00000196126:ENSE00003712100:ENSE00001954617:-1:32552990:32553059:32578769:32579104:6:HLA-DRB1:10:9:0:0	6_32605977_T_A_rs9270978	1.41423	6.18055	1.77743e-09
ENSG00000196126	ENSG00000196126:ENSE00001954617:ENSE00001717727:-1:32578769:32579104:32580746:32580856:6:HLA-DRB1:9:7:0:1	6_32607010_G_A_rs628754	0.387546	6.1803	1.77998e-09
ENSG00000221887	ENSG00000221887:ENSE00003604255:ENSE00003665913:1:63978299:63978476:63954408:63954557:18:HMSD:11:4:0:0	18_63919403_A_C_rs8099238	-0.427902	-6.18029	1.78011e-09
ENSG00000204525	ENSG00000204525:ENSE00001946338:ENSE00001952408:-1:31270210:31270422:31271599:31272130:6:HLA-C:17:7:0:0	6_31176058_C_G_rs915660	-0.505368	-6.18022	1.78077e-09
ENSG00000204525	ENSG00000204525:ENSE00001946338:ENSE00001952408:-1:31270210:31270422:31271599:31272130:6:HLA-C:17:7:0:0	6_31176994_C_A_rs9357109	-0.505368	-6.18022	1.78077e-09
ENSG00000204525	ENSG00000204525:ENSE00001946338:ENSE00001952408:-1:31270210:31270422:31271599:31272130:6:HLA-C:17:7:0:0	6_31177636_C_T_rs11967629	-0.505368	-6.18022	1.78077e-09
ENSG00000204525	ENSG00000204525:ENSE00001946338:ENSE00001952408:-1:31270210:31270422:31271599:31272130:6:HLA-C:17:7:0:0	6_31177978_G_A_rs11507945	-0.505368	-6.18022	1.78077e-09
ENSG00000204525	ENSG00000204525:ENSE00001946338:ENSE00001952408:-1:31270210:31270422:31271599:31272130:6:HLA-C:17:7:0:0	6_31178626_C_T_rs1052989	-0.505368	-6.18022	1.78077e-09
ENSG00000204525	ENSG00000204525:ENSE00001946338:ENSE00001952408:-1:31270210:31270422:31271599:31272130:6:HLA-C:17:7:0:0	6_31178807_G_T_rs9380220	-0.505368	-6.18022	1.78077e-09
ENSG00000204525	ENSG00000204525:ENSE00001946338:ENSE00001952408:-1:31270210:31270422:31271599:31272130:6:HLA-C:17:7:0:0	6_31179856_C_T_rs28360053	-0.505368	-6.18022	1.78077e-09
ENSG00000196126	ENSG00000196126:ENSE00001773376:ENSE00001801024:-1:32580247:32580270:32581557:32581838:6:HLA-DRB1:8:6:1:0	6_32466231_A_G_rs9268953	0.332284	6.18021	1.78089e-09
ENSG00000204525	ENSG00000204525:ENSE00001946338:ENSE00003737823:-1:31270210:31270422:31356688:31356957:6:HLA-C:17:2:0:0	6_30866177_A_G_rs9262261	0.542951	6.18013	1.7817e-09
ENSG00000204525	ENSG00000204525:ENSE00001946338:ENSE00003737823:-1:31270210:31270422:31356688:31356957:6:HLA-C:17:2:0:0	6_30866179_T_G_rs9262262	0.542951	6.18013	1.7817e-09
ENSG00000204525	ENSG00000204525:ENSE00001946338:ENSE00003737823:-1:31270210:31270422:31356688:31356957:6:HLA-C:17:2:0:0	6_30866180_T_C_rs9262263	0.542951	6.18013	1.7817e-09
ENSG00000126787	ENSG00000126787:ENSE00001836421:ENSE00003664851:-1:55148136:55148473:55151695:55151941:14:DLGAP5:27:23:0:0	14_55252377_C_CA_rs149547242	0.611109	6.18012	1.78176e-09
ENSG00000196735	ENSG00000196735:ENSE00003527459:ENSE00001694586:1:32641310:32641558:32628179:32628270:6:HLA-DQA1:12:1:0:0	6_32621440_A_T_rs34104805	1.3394	6.17953	1.78784e-09
ENSG00000196735	ENSG00000196735:ENSE00003499784:ENSE00001805299:1:32642610:32642784:32637357:32637540:6:HLA-DQA1:16:4:0:0	6_32550990_T_C_rs67461697	0.726457	6.17889	1.79436e-09
ENSG00000196735	ENSG00000196735:ENSE00003499784:ENSE00001805299:1:32642610:32642784:32637357:32637540:6:HLA-DQA1:16:4:0:0	6_32551008_A_T_rs74290599	0.726457	6.17889	1.79436e-09
ENSG00000064886	ENSG00000064886:ENSE00001812762:ENSE00000913249:1:111243217:111243439:111238750:111238932:1:CHI3L2:39:30:0:0	1_111208334_T_A_rs9429591	0.861424	6.17865	1.79682e-09
ENSG00000223865	ENSG00000223865:ENSE00001765844:ENSE00001832623:1:33085779:33085906:33080672:33081232:6:HLA-DPB1:15:6:0:0	6_33087270_A_G_rs9277538	-0.584382	-6.17865	1.79683e-09
ENSG00000223865	ENSG00000223865:ENSE00001765844:ENSE00001832623:1:33085779:33085906:33080672:33081232:6:HLA-DPB1:15:6:0:0	6_33084803_AAAAGAAAGAATG_A_rs139376177	-0.585592	-6.17858	1.79755e-09
ENSG00000198502	ENSG00000198502:ENSE00001641881:ENSE00001768120:-1:32519370:32519651:32521905:32522174:6:HLA-DRB5:3:2:1:1	6_32587574_A_C_rs9270148	0.574845	6.17845	1.79881e-09
ENSG00000198502	ENSG00000198502:ENSE00001641881:ENSE00001768120:-1:32519370:32519651:32521905:32522174:6:HLA-DRB5:3:2:1:1	6_32587575_A_C_rs9270149	0.574845	6.17845	1.79881e-09
ENSG00000196735	ENSG00000196735:ENSE00001939363:ENSE00003527459:1:32642952:32642981:32641310:32641558:6:HLA-DQA1:19:12:0:0	6_32658260_G_T_rs17211699	-1.386	-6.17811	1.80233e-09
ENSG00000206503	ENSG00000206503:ENSE00003648072:ENSE00003617747:1:29945451:29945884:29944122:29944397:6:HLA-A:22:15:0:0	6_29831017_A_G_rs9380142	-0.679586	-6.1781	1.80247e-09
ENSG00000272897	ENSG00000272897:ENSE00001642920:ENSE00003676928:-1:35632340:35632385:35632517:35632696:20:RP1-309K20.6:11:10:1:1	20_35889247_T_C_rs7266028	-0.266909	-6.1781	1.80251e-09
ENSG00000223865	ENSG00000223865:ENSE00001935697:ENSE00001911406:1:33080443:33080935:33075926:33076141:6:HLA-DPB1:4:1:0:0	6_33087828_G_A_rs9277555	-0.445854	-6.17803	1.80318e-09
ENSG00000223865	ENSG00000223865:ENSE00001935697:ENSE00001911406:1:33080443:33080935:33075926:33076141:6:HLA-DPB1:4:1:0:0	6_33089436_C_T_rs3091283	-0.445854	-6.17803	1.80318e-09
ENSG00000223865	ENSG00000223865:ENSE00001935697:ENSE00001911406:1:33080443:33080935:33075926:33076141:6:HLA-DPB1:4:1:0:0	6_33090659_C_A_rs2395312	-0.445854	-6.17803	1.80318e-09
ENSG00000223865	ENSG00000223865:ENSE00001935697:ENSE00001911406:1:33080443:33080935:33075926:33076141:6:HLA-DPB1:4:1:0:0	6_33090997_T_C_rs3128972	-0.445854	-6.17803	1.80318e-09
ENSG00000223865	ENSG00000223865:ENSE00001935697:ENSE00001911406:1:33080443:33080935:33075926:33076141:6:HLA-DPB1:4:1:0:0	6_33091485_T_C_rs2179919	-0.445854	-6.17803	1.80318e-09
ENSG00000223865	ENSG00000223865:ENSE00001935697:ENSE00001911406:1:33080443:33080935:33075926:33076141:6:HLA-DPB1:4:1:0:0	6_33091559_A_C_rs2395313	-0.445854	-6.17803	1.80318e-09
ENSG00000223865	ENSG00000223865:ENSE00001935697:ENSE00001911406:1:33080443:33080935:33075926:33076141:6:HLA-DPB1:4:1:0:0	6_33092219_T_G_rs3128917	-0.445854	-6.17803	1.80318e-09
ENSG00000223865	ENSG00000223865:ENSE00001935697:ENSE00001911406:1:33080443:33080935:33075926:33076141:6:HLA-DPB1:4:1:0:0	6_33092287_G_A_rs3117223	-0.445854	-6.17803	1.80318e-09
ENSG00000223865	ENSG00000223865:ENSE00001935697:ENSE00001911406:1:33080443:33080935:33075926:33076141:6:HLA-DPB1:4:1:0:0	6_33093172_C_T_rs3117222	-0.445854	-6.17803	1.80318e-09
ENSG00000223865	ENSG00000223865:ENSE00001935697:ENSE00001911406:1:33080443:33080935:33075926:33076141:6:HLA-DPB1:4:1:0:0	6_33093849_T_A_rs3128919	-0.445854	-6.17803	1.80318e-09
ENSG00000223865	ENSG00000223865:ENSE00001935697:ENSE00001911406:1:33080443:33080935:33075926:33076141:6:HLA-DPB1:4:1:0:0	6_33093913_T_C_rs3130190	-0.445854	-6.17803	1.80318e-09
ENSG00000223865	ENSG00000223865:ENSE00001935697:ENSE00001911406:1:33080443:33080935:33075926:33076141:6:HLA-DPB1:4:1:0:0	6_33094094_T_C_rs3130191	-0.445854	-6.17803	1.80318e-09
ENSG00000223865	ENSG00000223865:ENSE00001935697:ENSE00001911406:1:33080443:33080935:33075926:33076141:6:HLA-DPB1:4:1:0:0	6_33094259_ACAGATGTAATTGGTT_A_rs6149525	-0.445854	-6.17803	1.80318e-09
ENSG00000223865	ENSG00000223865:ENSE00001935697:ENSE00001911406:1:33080443:33080935:33075926:33076141:6:HLA-DPB1:4:1:0:0	6_33094285_T_C_rs2179917	-0.445854	-6.17803	1.80318e-09
ENSG00000223865	ENSG00000223865:ENSE00001935697:ENSE00001911406:1:33080443:33080935:33075926:33076141:6:HLA-DPB1:4:1:0:0	6_33094777_A_G_rs3117220	-0.445854	-6.17803	1.80318e-09
ENSG00000223865	ENSG00000223865:ENSE00001935697:ENSE00001911406:1:33080443:33080935:33075926:33076141:6:HLA-DPB1:4:1:0:0	6_33094783_T_C_rs3130194	-0.445854	-6.17803	1.80318e-09
ENSG00000223865	ENSG00000223865:ENSE00001935697:ENSE00001911406:1:33080443:33080935:33075926:33076141:6:HLA-DPB1:4:1:0:0	6_33094804_T_C_rs3130195	-0.445854	-6.17803	1.80318e-09
ENSG00000223865	ENSG00000223865:ENSE00001935697:ENSE00001911406:1:33080443:33080935:33075926:33076141:6:HLA-DPB1:4:1:0:0	6_33094810_G_A_rs3117219	-0.445854	-6.17803	1.80318e-09
ENSG00000223865	ENSG00000223865:ENSE00001935697:ENSE00001911406:1:33080443:33080935:33075926:33076141:6:HLA-DPB1:4:1:0:0	6_33094896_G_T_rs2395314	-0.445854	-6.17803	1.80318e-09
ENSG00000223865	ENSG00000223865:ENSE00001935697:ENSE00001911406:1:33080443:33080935:33075926:33076141:6:HLA-DPB1:4:1:0:0	6_33095112_C_A_rs2144015	-0.445854	-6.17803	1.80318e-09
ENSG00000223865	ENSG00000223865:ENSE00001935697:ENSE00001911406:1:33080443:33080935:33075926:33076141:6:HLA-DPB1:4:1:0:0	6_33095419_T_G_rs2179916	-0.445854	-6.17803	1.80318e-09
ENSG00000223865	ENSG00000223865:ENSE00001935697:ENSE00001911406:1:33080443:33080935:33075926:33076141:6:HLA-DPB1:4:1:0:0	6_33095460_G_C_rs2395315	-0.445854	-6.17803	1.80318e-09
ENSG00000223865	ENSG00000223865:ENSE00001935697:ENSE00001911406:1:33080443:33080935:33075926:33076141:6:HLA-DPB1:4:1:0:0	6_33095494_G_A_rs3117217	-0.445854	-6.17803	1.80318e-09
ENSG00000223865	ENSG00000223865:ENSE00001935697:ENSE00001911406:1:33080443:33080935:33075926:33076141:6:HLA-DPB1:4:1:0:0	6_33095495_G_T_rs3130197	-0.445854	-6.17803	1.80318e-09
ENSG00000223865	ENSG00000223865:ENSE00001935697:ENSE00001911406:1:33080443:33080935:33075926:33076141:6:HLA-DPB1:4:1:0:0	6_33095922_A_G_rs6914651	-0.445854	-6.17803	1.80318e-09
ENSG00000223865	ENSG00000223865:ENSE00001935697:ENSE00001911406:1:33080443:33080935:33075926:33076141:6:HLA-DPB1:4:1:0:0	6_33096154_A_G_rs3130198	-0.445854	-6.17803	1.80318e-09
ENSG00000223865	ENSG00000223865:ENSE00001935697:ENSE00001911406:1:33080443:33080935:33075926:33076141:6:HLA-DPB1:4:1:0:0	6_33096828_G_T_rs3117213	-0.445854	-6.17803	1.80318e-09
ENSG00000223865	ENSG00000223865:ENSE00001935697:ENSE00001911406:1:33080443:33080935:33075926:33076141:6:HLA-DPB1:4:1:0:0	6_33097009_A_G_rs537014271	-0.445854	-6.17803	1.80318e-09
ENSG00000223865	ENSG00000223865:ENSE00001935697:ENSE00001911406:1:33080443:33080935:33075926:33076141:6:HLA-DPB1:4:1:0:0	6_33097899_A_G_rs568718341	-0.445854	-6.17803	1.80318e-09
ENSG00000223865	ENSG00000223865:ENSE00001935697:ENSE00001911406:1:33080443:33080935:33075926:33076141:6:HLA-DPB1:4:1:0:0	6_33098036_G_A_rs569253080	-0.445854	-6.17803	1.80318e-09
ENSG00000223865	ENSG00000223865:ENSE00001935697:ENSE00001911406:1:33080443:33080935:33075926:33076141:6:HLA-DPB1:4:1:0:0	6_33098459_G_A_rs534161698	-0.445854	-6.17803	1.80318e-09
ENSG00000223865	ENSG00000223865:ENSE00001935697:ENSE00001911406:1:33080443:33080935:33075926:33076141:6:HLA-DPB1:4:1:0:0	6_33098688_G_A_rs577413840	-0.445854	-6.17803	1.80318e-09
ENSG00000223865	ENSG00000223865:ENSE00001935697:ENSE00001911406:1:33080443:33080935:33075926:33076141:6:HLA-DPB1:4:1:0:0	6_33098704_G_C_rs544747698	-0.445854	-6.17803	1.80318e-09
ENSG00000223865	ENSG00000223865:ENSE00001935697:ENSE00001911406:1:33080443:33080935:33075926:33076141:6:HLA-DPB1:4:1:0:0	6_33099434_C_T_rs563136718	-0.445854	-6.17803	1.80318e-09
ENSG00000223865	ENSG00000223865:ENSE00001935697:ENSE00001911406:1:33080443:33080935:33075926:33076141:6:HLA-DPB1:4:1:0:0	6_33099504_T_C_rs533549737	-0.445854	-6.17803	1.80318e-09
ENSG00000223865	ENSG00000223865:ENSE00001935697:ENSE00001911406:1:33080443:33080935:33075926:33076141:6:HLA-DPB1:4:1:0:0	6_33099859_A_G_rs549319276	-0.445854	-6.17803	1.80318e-09
ENSG00000223865	ENSG00000223865:ENSE00001935697:ENSE00001911406:1:33080443:33080935:33075926:33076141:6:HLA-DPB1:4:1:0:0	6_33099886_C_T_rs567452303	-0.445854	-6.17803	1.80318e-09
ENSG00000223865	ENSG00000223865:ENSE00001935697:ENSE00001911406:1:33080443:33080935:33075926:33076141:6:HLA-DPB1:4:1:0:0	6_33099976_C_T_rs538188120	-0.445854	-6.17803	1.80318e-09
ENSG00000223865	ENSG00000223865:ENSE00001935697:ENSE00001911406:1:33080443:33080935:33075926:33076141:6:HLA-DPB1:4:1:0:0	6_33099992_A_G_rs556176578	-0.445854	-6.17803	1.80318e-09
ENSG00000223865	ENSG00000223865:ENSE00001935697:ENSE00001911406:1:33080443:33080935:33075926:33076141:6:HLA-DPB1:4:1:0:0	6_33100080_G_A_rs2395323	-0.445854	-6.17803	1.80318e-09
ENSG00000223865	ENSG00000223865:ENSE00001935697:ENSE00001911406:1:33080443:33080935:33075926:33076141:6:HLA-DPB1:4:1:0:0	6_33100120_G_A_rs2395324	-0.445854	-6.17803	1.80318e-09
ENSG00000223865	ENSG00000223865:ENSE00001935697:ENSE00001911406:1:33080443:33080935:33075926:33076141:6:HLA-DPB1:4:1:0:0	6_33100525_A_T_rs544922276	-0.445854	-6.17803	1.80318e-09
ENSG00000223865	ENSG00000223865:ENSE00001935697:ENSE00001911406:1:33080443:33080935:33075926:33076141:6:HLA-DPB1:4:1:0:0	6_33101140_G_A_rs531593825	-0.445854	-6.17803	1.80318e-09
ENSG00000223865	ENSG00000223865:ENSE00001935697:ENSE00001911406:1:33080443:33080935:33075926:33076141:6:HLA-DPB1:4:1:0:0	6_33101402_C_CT_rs554351119	-0.445854	-6.17803	1.80318e-09
ENSG00000223865	ENSG00000223865:ENSE00001935697:ENSE00001911406:1:33080443:33080935:33075926:33076141:6:HLA-DPB1:4:1:0:0	6_33101590_T_A_rs3117247	-0.445854	-6.17803	1.80318e-09
ENSG00000223865	ENSG00000223865:ENSE00001935697:ENSE00001911406:1:33080443:33080935:33075926:33076141:6:HLA-DPB1:4:1:0:0	6_33102096_T_C_rs3117243	-0.445854	-6.17803	1.80318e-09
ENSG00000223865	ENSG00000223865:ENSE00001935697:ENSE00001911406:1:33080443:33080935:33075926:33076141:6:HLA-DPB1:4:1:0:0	6_33102116_A_G_rs3117242	-0.445854	-6.17803	1.80318e-09
ENSG00000223865	ENSG00000223865:ENSE00001935697:ENSE00001911406:1:33080443:33080935:33075926:33076141:6:HLA-DPB1:4:1:0:0	6_33104206_T_C_rs3117238	-0.445854	-6.17803	1.80318e-09
ENSG00000223865	ENSG00000223865:ENSE00001935697:ENSE00001911406:1:33080443:33080935:33075926:33076141:6:HLA-DPB1:4:1:0:0	6_33106125_A_C_rs3117235	-0.445854	-6.17803	1.80318e-09
ENSG00000232629	ENSG00000232629:ENSE00001741487:ENSE00001723559:-1:32756388:32756466:32758850:32759131:6:HLA-DQB2:9:6:0:1	6_32601658_C_CA_rs576777795	-0.942833	-6.17801	1.80339e-09
ENSG00000196735	ENSG00000196735:ENSE00003527459:ENSE00001694586:1:32641310:32641558:32628179:32628270:6:HLA-DQA1:12:1:0:0	6_32618430_T_A_rs28383272	-1.18518	-6.17792	1.80428e-09
ENSG00000196735	ENSG00000196735:ENSE00003527459:ENSE00001694586:1:32641310:32641558:32628179:32628270:6:HLA-DQA1:12:1:0:0	6_32618444_C_T_rs28383273	-1.18518	-6.17792	1.80428e-09
ENSG00000100321	ENSG00000100321:ENSE00003687533:ENSE00000654717:1:39376052:39376197:39374316:39374553:22:SYNGR1:12:9:0:0	22_39331764_GC_G_rs77724597	0.785635	6.17789	1.80467e-09
ENSG00000206503	ENSG00000206503:ENSE00001709288:ENSE00003738404:1:29942757:29943026:29942470:29942626:6:HLA-A:10:5:0:0	6_29831663_C_T_rs17875410	-0.864242	-6.17783	1.80523e-09
ENSG00000180353	ENSG00000180353:ENSE00003589428:ENSE00003598698:-1:121633067:121633171:121634207:121634418:3:HCLS1:29:28:0:0	3_121642045_A_C_rs12635865	-0.246009	-6.17781	1.80541e-09
ENSG00000196735	ENSG00000196735:ENSE00001930718:ENSE00003527459:1:32641972:32647062:32641310:32641558:6:HLA-DQA1:13:12:0:0	6_32697910_G_T_rs17212553	0.613024	6.17781	1.80546e-09
ENSG00000196735	ENSG00000196735:ENSE00001930718:ENSE00003527459:1:32641972:32647062:32641310:32641558:6:HLA-DQA1:13:12:0:0	6_32697973_C_T_rs17212574	0.613024	6.17781	1.80546e-09
ENSG00000196735	ENSG00000196735:ENSE00001930718:ENSE00003527459:1:32641972:32647062:32641310:32641558:6:HLA-DQA1:13:12:0:0	6_32697976_C_T_rs17206224	0.613024	6.17781	1.80546e-09
ENSG00000223865	ENSG00000223865:ENSE00001935697:ENSE00001911406:1:33080443:33080935:33075926:33076141:6:HLA-DPB1:4:1:0:0	6_33101087_T_C_rs549208240	-0.446668	-6.17777	1.80587e-09
ENSG00000064886	ENSG00000064886:ENSE00000913246:ENSE00002162770:1:111234907:111235057:111230742:111231114:1:CHI3L2:23:18:0:0	1_111243987_G_A_rs2477579	-0.743791	-6.17772	1.80636e-09
ENSG00000196735	ENSG00000196735:ENSE00001802247:ENSE00003527459:1:32643293:32643652:32641310:32641558:6:HLA-DQA1:20:12:0:0	6_32685926_G_A_rs28746982	-0.737913	-6.17763	1.80735e-09
ENSG00000100321	ENSG00000100321:ENSE00003687533:ENSE00000654717:1:39376052:39376197:39374316:39374553:22:SYNGR1:12:9:0:0	22_39275136_A_G_rs5750785	0.795897	6.17738	1.80986e-09
ENSG00000196126	ENSG00000196126:ENSE00001773376:ENSE00001801024:-1:32580247:32580270:32581557:32581838:6:HLA-DRB1:8:6:1:0	6_32695482_C_T_rs112927854	-0.363219	-6.17738	1.80989e-09
ENSG00000196126	ENSG00000196126:ENSE00001773376:ENSE00001801024:-1:32580247:32580270:32581557:32581838:6:HLA-DRB1:8:6:1:0	6_32695563_G_A_rs68067315	-0.363219	-6.17738	1.80989e-09
ENSG00000196126	ENSG00000196126:ENSE00001773376:ENSE00001801024:-1:32580247:32580270:32581557:32581838:6:HLA-DRB1:8:6:1:0	6_32695665_C_G_rs13206007	-0.363219	-6.17738	1.80989e-09
ENSG00000196126	ENSG00000196126:ENSE00001773376:ENSE00001801024:-1:32580247:32580270:32581557:32581838:6:HLA-DRB1:8:6:1:0	6_32695720_C_T_rs13206018	-0.363219	-6.17738	1.80989e-09
ENSG00000196735	ENSG00000196735:ENSE00001805299:ENSE00001783373:1:32637357:32637540:32631942:32632092:6:HLA-DQA1:4:2:0:0	6_32668737_A_G_rs9469211	-0.696539	-6.17731	1.81063e-09
ENSG00000196735	ENSG00000196735:ENSE00001802247:ENSE00003527459:1:32643293:32643652:32641310:32641558:6:HLA-DQA1:20:12:0:0	6_32428058_A_G_rs3129844	0.726835	6.17729	1.81085e-09
ENSG00000196735	ENSG00000196735:ENSE00001802247:ENSE00003527459:1:32643293:32643652:32641310:32641558:6:HLA-DQA1:20:12:0:0	6_32428729_A_G_rs3129847	0.726835	6.17729	1.81085e-09
ENSG00000196735	ENSG00000196735:ENSE00001802247:ENSE00003527459:1:32643293:32643652:32641310:32641558:6:HLA-DQA1:20:12:0:0	6_32428838_G_T_rs3135342	0.726835	6.17729	1.81085e-09
ENSG00000196735	ENSG00000196735:ENSE00001802247:ENSE00003527459:1:32643293:32643652:32641310:32641558:6:HLA-DQA1:20:12:0:0	6_32429272_G_A_rs3129848	0.726835	6.17729	1.81085e-09
ENSG00000196735	ENSG00000196735:ENSE00001802247:ENSE00003527459:1:32643293:32643652:32641310:32641558:6:HLA-DQA1:20:12:0:0	6_32429935_A_C_rs3129851	0.726835	6.17729	1.81085e-09
ENSG00000196735	ENSG00000196735:ENSE00001802247:ENSE00003527459:1:32643293:32643652:32641310:32641558:6:HLA-DQA1:20:12:0:0	6_32431095_T_G_rs3135340	0.726835	6.17729	1.81085e-09
ENSG00000196735	ENSG00000196735:ENSE00001802247:ENSE00003527459:1:32643293:32643652:32641310:32641558:6:HLA-DQA1:20:12:0:0	6_32431140_GTATACACATATACCATATGACA_G_rs6149520	0.726835	6.17729	1.81085e-09
ENSG00000196735	ENSG00000196735:ENSE00001802247:ENSE00003527459:1:32643293:32643652:32641310:32641558:6:HLA-DQA1:20:12:0:0	6_32431198_C_T_rs4988822	0.726835	6.17729	1.81085e-09
ENSG00000196735	ENSG00000196735:ENSE00001802247:ENSE00003527459:1:32643293:32643652:32641310:32641558:6:HLA-DQA1:20:12:0:0	6_32431245_A_G_rs4988821	0.726835	6.17729	1.81085e-09
ENSG00000196735	ENSG00000196735:ENSE00001802247:ENSE00003527459:1:32643293:32643652:32641310:32641558:6:HLA-DQA1:20:12:0:0	6_32431381_C_T_rs4988820	0.726835	6.17729	1.81085e-09
ENSG00000196735	ENSG00000196735:ENSE00001802247:ENSE00003527459:1:32643293:32643652:32641310:32641558:6:HLA-DQA1:20:12:0:0	6_32431484_C_G_rs3135339	0.726835	6.17729	1.81085e-09
ENSG00000196735	ENSG00000196735:ENSE00001802247:ENSE00003527459:1:32643293:32643652:32641310:32641558:6:HLA-DQA1:20:12:0:0	6_32432008_A_G_rs3129857	0.726835	6.17729	1.81085e-09
ENSG00000196735	ENSG00000196735:ENSE00001802247:ENSE00003527459:1:32643293:32643652:32641310:32641558:6:HLA-DQA1:20:12:0:0	6_32432065_T_C_rs2395172	0.726835	6.17729	1.81085e-09
ENSG00000196735	ENSG00000196735:ENSE00001802247:ENSE00003527459:1:32643293:32643652:32641310:32641558:6:HLA-DQA1:20:12:0:0	6_32432743_G_A_rs3129858	0.726835	6.17729	1.81085e-09
ENSG00000196735	ENSG00000196735:ENSE00001802247:ENSE00003527459:1:32643293:32643652:32641310:32641558:6:HLA-DQA1:20:12:0:0	6_32433757_C_T_rs3135337	0.726835	6.17729	1.81085e-09
ENSG00000196735	ENSG00000196735:ENSE00001802247:ENSE00003527459:1:32643293:32643652:32641310:32641558:6:HLA-DQA1:20:12:0:0	6_32435463_G_GT_rs375034518	0.726835	6.17729	1.81085e-09
ENSG00000196735	ENSG00000196735:ENSE00001802247:ENSE00003527459:1:32643293:32643652:32641310:32641558:6:HLA-DQA1:20:12:0:0	6_32436157_C_T_rs3135398	0.726835	6.17729	1.81085e-09
ENSG00000196735	ENSG00000196735:ENSE00001802247:ENSE00003527459:1:32643293:32643652:32641310:32641558:6:HLA-DQA1:20:12:0:0	6_32436266_A_G_rs3129864	0.726835	6.17729	1.81085e-09
ENSG00000196735	ENSG00000196735:ENSE00001802247:ENSE00003527459:1:32643293:32643652:32641310:32641558:6:HLA-DQA1:20:12:0:0	6_32436358_A_G_rs5000563	0.726835	6.17729	1.81085e-09
ENSG00000196735	ENSG00000196735:ENSE00001802247:ENSE00003527459:1:32643293:32643652:32641310:32641558:6:HLA-DQA1:20:12:0:0	6_32436436_C_T_rs3135396	0.726835	6.17729	1.81085e-09
ENSG00000196735	ENSG00000196735:ENSE00001802247:ENSE00003527459:1:32643293:32643652:32641310:32641558:6:HLA-DQA1:20:12:0:0	6_32437101_T_G_rs2395174	0.726835	6.17729	1.81085e-09
ENSG00000196735	ENSG00000196735:ENSE00001802247:ENSE00003527459:1:32643293:32643652:32641310:32641558:6:HLA-DQA1:20:12:0:0	6_32437285_G_T_rs2395176	0.726835	6.17729	1.81085e-09
ENSG00000196735	ENSG00000196735:ENSE00001802247:ENSE00003527459:1:32643293:32643652:32641310:32641558:6:HLA-DQA1:20:12:0:0	6_32437299_G_C_rs2395177	0.726835	6.17729	1.81085e-09
ENSG00000196735	ENSG00000196735:ENSE00001802247:ENSE00003527459:1:32643293:32643652:32641310:32641558:6:HLA-DQA1:20:12:0:0	6_32438635_C_G_rs9268632	0.726835	6.17729	1.81085e-09
ENSG00000196735	ENSG00000196735:ENSE00001802247:ENSE00003527459:1:32643293:32643652:32641310:32641558:6:HLA-DQA1:20:12:0:0	6_32439110_C_T_rs9268641	0.726835	6.17729	1.81085e-09
ENSG00000196735	ENSG00000196735:ENSE00001802247:ENSE00003527459:1:32643293:32643652:32641310:32641558:6:HLA-DQA1:20:12:0:0	6_32439656_G_C_rs3129873	0.726835	6.17729	1.81085e-09
ENSG00000196735	ENSG00000196735:ENSE00001802247:ENSE00003527459:1:32643293:32643652:32641310:32641558:6:HLA-DQA1:20:12:0:0	6_32439663_T_C_rs3129874	0.726835	6.17729	1.81085e-09
ENSG00000196735	ENSG00000196735:ENSE00001802247:ENSE00003527459:1:32643293:32643652:32641310:32641558:6:HLA-DQA1:20:12:0:0	6_32441411_GA_G_rs561132485	0.726835	6.17729	1.81085e-09
ENSG00000196735	ENSG00000196735:ENSE00001802247:ENSE00003527459:1:32643293:32643652:32641310:32641558:6:HLA-DQA1:20:12:0:0	6_32441707_C_T_rs3129881	0.726835	6.17729	1.81085e-09
ENSG00000196735	ENSG00000196735:ENSE00001930718:ENSE00003527459:1:32641972:32647062:32641310:32641558:6:HLA-DQA1:13:12:0:0	6_32682969_T_C_rs17205717	-0.53888	-6.17718	1.81197e-09
ENSG00000196735	ENSG00000196735:ENSE00001930718:ENSE00003527459:1:32641972:32647062:32641310:32641558:6:HLA-DQA1:13:12:0:0	6_32682985_T_G_rs17205738	-0.53888	-6.17718	1.81197e-09
ENSG00000196735	ENSG00000196735:ENSE00003527459:ENSE00001694586:1:32641310:32641558:32628179:32628270:6:HLA-DQA1:12:1:0:0	6_32714337_A_T_rs28772304	-1.14189	-6.17712	1.81254e-09
ENSG00000237541	ENSG00000237541:ENSE00001626970:ENSE00001902296:1:32745791:32746072:32741342:32741525:6:HLA-DQA2:3:1:1:1	6_32686602_T_A_rs28747004	0.948183	6.17684	1.81549e-09
ENSG00000237541	ENSG00000237541:ENSE00001626970:ENSE00001902296:1:32745791:32746072:32741342:32741525:6:HLA-DQA2:3:1:1:1	6_32686624_C_G_rs28747005	0.948183	6.17684	1.81549e-09
ENSG00000206503	ENSG00000206503:ENSE00001939005:ENSE00003617747:1:29944500:29945091:29944122:29944397:6:HLA-A:18:15:0:0	6_29956612_A_G_rs2571394	-0.650396	-6.17675	1.81644e-09
ENSG00000196735	ENSG00000196735:ENSE00003499784:ENSE00003527459:1:32642610:32642784:32641310:32641558:6:HLA-DQA1:16:12:0:0	6_32702168_C_T_rs9368739	-0.816781	-6.17669	1.81704e-09
ENSG00000237541	ENSG00000237541:ENSE00001626970:ENSE00001902296:1:32745791:32746072:32741342:32741525:6:HLA-DQA2:3:1:1:1	6_32706536_C_T_rs28772284	0.952942	6.17655	1.81846e-09
ENSG00000237541	ENSG00000237541:ENSE00001626970:ENSE00001902296:1:32745791:32746072:32741342:32741525:6:HLA-DQA2:3:1:1:1	6_32706603_G_T_rs28772285	0.952942	6.17655	1.81846e-09
ENSG00000237541	ENSG00000237541:ENSE00001626970:ENSE00001902296:1:32745791:32746072:32741342:32741525:6:HLA-DQA2:3:1:1:1	6_32706608_T_C_rs28772286	0.952942	6.17655	1.81846e-09
ENSG00000237541	ENSG00000237541:ENSE00001626970:ENSE00001902296:1:32745791:32746072:32741342:32741525:6:HLA-DQA2:3:1:1:1	6_32706623_T_C_rs28772287	0.952942	6.17655	1.81846e-09
ENSG00000196735	ENSG00000196735:ENSE00003499784:ENSE00001714401:1:32642610:32642784:32637420:32637540:6:HLA-DQA1:16:7:0:0	6_32623910_G_A_rs201769738	0.925599	6.17641	1.8199e-09
ENSG00000196735	ENSG00000196735:ENSE00003527459:ENSE00001694586:1:32641310:32641558:32628179:32628270:6:HLA-DQA1:12:1:0:0	6_32665742_A_G_rs35915063	-1.13758	-6.17633	1.82081e-09
ENSG00000204525	ENSG00000204525:ENSE00001946338:ENSE00001730130:-1:31270210:31270422:31271999:31272086:6:HLA-C:17:4:0:0	6_31254830_A_G_rs9264243	1.13696	6.1763	1.82107e-09
ENSG00000196126	ENSG00000196126:ENSE00001749824:ENSE00001930619:-1:32581557:32581833:32589643:32589848:6:HLA-DRB1:5:1:0:0	6_32482184_C_T_rs13203280	-0.294234	-6.17624	1.82166e-09
ENSG00000223865	ENSG00000223865:ENSE00003632368:ENSE00001626009:1:33080672:33080935:33080487:33080534:6:HLA-DPB1:7:5:0:0	6_33089278_T_C_rs9277568	-0.636515	-6.17614	1.82269e-09
ENSG00000196126	ENSG00000196126:ENSE00001773376:ENSE00001801024:-1:32580247:32580270:32581557:32581838:6:HLA-DRB1:8:6:1:0	6_32631526_C_T_rs9272063	0.336671	6.17613	1.82285e-09
ENSG00000196126	ENSG00000196126:ENSE00001773376:ENSE00001801024:-1:32580247:32580270:32581557:32581838:6:HLA-DRB1:8:6:1:0	6_32631575_T_G_rs9272065	0.336671	6.17613	1.82285e-09
ENSG00000196126	ENSG00000196126:ENSE00001773376:ENSE00001801024:-1:32580247:32580270:32581557:32581838:6:HLA-DRB1:8:6:1:0	6_32631597_C_A_rs9272066	0.336671	6.17613	1.82285e-09
ENSG00000196126	ENSG00000196126:ENSE00001717727:ENSE00001749824:-1:32580746:32580856:32581557:32581833:6:HLA-DRB1:7:5:1:0	6_32659840_C_T_rs1130446	0.295708	6.17613	1.82289e-09
ENSG00000196735	ENSG00000196735:ENSE00001805299:ENSE00001694586:1:32637357:32637540:32628179:32628270:6:HLA-DQA1:4:1:0:0	6_32589452_CA_C_rs546930109	-0.711243	-6.17606	1.82356e-09
ENSG00000198502	ENSG00000198502:ENSE00001776788:ENSE00001768120:-1:32518054:32518077:32521905:32522174:6:HLA-DRB5:5:2:1:1	6_32631460_G_A_rs9272060	-1.38477	-6.17605	1.82368e-09
ENSG00000064886	ENSG00000064886:ENSE00001450774:ENSE00000913246:1:111243217:111243438:111234907:111235057:1:CHI3L2:38:23:0:0	1_111246988_A_C_rs17699274	1.00091	6.17602	1.82404e-09
ENSG00000064886	ENSG00000064886:ENSE00001450774:ENSE00000913246:1:111243217:111243438:111234907:111235057:1:CHI3L2:38:23:0:0	1_111247531_C_G_rs10857862	1.00091	6.17602	1.82404e-09
ENSG00000204525	ENSG00000204525:ENSE00001946338:ENSE00001952183:-1:31270210:31270422:31271073:31272050:6:HLA-C:17:10:0:0	6_31359401_G_A_rs2249935	0.41004	6.17593	1.82492e-09
ENSG00000221887	ENSG00000221887:ENSE00003604255:ENSE00003665913:1:63978299:63978476:63954408:63954557:18:HMSD:11:4:0:0	18_63791777_A_AT_rs542236818	-0.425062	-6.17559	1.82846e-09
ENSG00000221887	ENSG00000221887:ENSE00003604255:ENSE00003665913:1:63978299:63978476:63954408:63954557:18:HMSD:11:4:0:0	18_63799698_A_C_rs2135434	-0.425062	-6.17559	1.82846e-09
ENSG00000221887	ENSG00000221887:ENSE00003604255:ENSE00003665913:1:63978299:63978476:63954408:63954557:18:HMSD:11:4:0:0	18_63804289_G_A_rs17782413	-0.425062	-6.17559	1.82846e-09
ENSG00000221887	ENSG00000221887:ENSE00003604255:ENSE00003665913:1:63978299:63978476:63954408:63954557:18:HMSD:11:4:0:0	18_63809220_G_T_rs10503087	-0.425062	-6.17559	1.82846e-09
ENSG00000221887	ENSG00000221887:ENSE00003604255:ENSE00003665913:1:63978299:63978476:63954408:63954557:18:HMSD:11:4:0:0	18_63814791_C_T_rs28860845	-0.425062	-6.17559	1.82846e-09
ENSG00000196126	ENSG00000196126:ENSE00001731226:ENSE00001930619:-1:32584109:32584378:32589643:32589848:6:HLA-DRB1:3:1:0:0	6_32264581_T_C_rs62152101	1.39042	6.17551	1.82928e-09
ENSG00000196735	ENSG00000196735:ENSE00001930718:ENSE00003527459:1:32641972:32647062:32641310:32641558:6:HLA-DQA1:13:12:0:0	6_32638944_G_T_rs75983419	0.798361	6.17536	1.83082e-09
ENSG00000196126	ENSG00000196126:ENSE00003712100:ENSE00001954617:-1:32552990:32553059:32578769:32579104:6:HLA-DRB1:10:9:0:0	6_32505678_C_T_rs574306178	1.13206	6.17536	1.83088e-09
ENSG00000064666	ENSG00000064666:ENSE00002584465:ENSE00002575849:1:1036879:1037000:1036416:1036688:19:CNN2:25:20:0:0	19_1036457_C_G_rs1064410	-0.465505	-6.17527	1.83183e-09
ENSG00000064666	ENSG00000064666:ENSE00002584465:ENSE00002575849:1:1036879:1037000:1036416:1036688:19:CNN2:25:20:0:0	19_1036469_A_G_rs1064411	-0.465505	-6.17527	1.83183e-09
ENSG00000064666	ENSG00000064666:ENSE00002584465:ENSE00002575849:1:1036879:1037000:1036416:1036688:19:CNN2:25:20:0:0	19_1036576_G_A_rs2304260	-0.465505	-6.17527	1.83183e-09
ENSG00000064666	ENSG00000064666:ENSE00002584465:ENSE00002575849:1:1036879:1037000:1036416:1036688:19:CNN2:25:20:0:0	19_1036632_T_C_rs11672916	-0.465505	-6.17527	1.83183e-09
ENSG00000064666	ENSG00000064666:ENSE00002584465:ENSE00002575849:1:1036879:1037000:1036416:1036688:19:CNN2:25:20:0:0	19_1036719_G_A_rs11667191	-0.465505	-6.17527	1.83183e-09
ENSG00000064666	ENSG00000064666:ENSE00002584465:ENSE00002575849:1:1036879:1037000:1036416:1036688:19:CNN2:25:20:0:0	19_1036794_T_A_rs11672975	-0.465505	-6.17527	1.83183e-09
ENSG00000152234	ENSG00000152234:ENSE00003606271:ENSE00002960813:-1:46084150:46084363:46086127:46086257:18:ATP5A1:47:42:0:0	18_46198161_G_A_rs78167342	-0.776701	-6.17507	1.83388e-09
ENSG00000152234	ENSG00000152234:ENSE00003606271:ENSE00002960813:-1:46084150:46084363:46086127:46086257:18:ATP5A1:47:42:0:0	18_46200639_G_C_rs12953780	-0.776701	-6.17507	1.83388e-09
ENSG00000196126	ENSG00000196126:ENSE00003712100:ENSE00001954617:-1:32552990:32553059:32578769:32579104:6:HLA-DRB1:10:9:0:0	6_31842089_T_G_rs9267573	2.42545	6.17503	1.8343e-09
ENSG00000196735	ENSG00000196735:ENSE00001805299:ENSE00001783373:1:32637357:32637540:32631942:32632092:6:HLA-DQA1:4:2:0:0	6_32589452_CA_C_rs546930109	-0.685768	-6.17481	1.83658e-09
ENSG00000204525	ENSG00000204525:ENSE00001946338:ENSE00001657217:-1:31270210:31270422:31270439:31270485:6:HLA-C:17:13:0:0	6_31460969_C_CATAG_rs146648476	0.404802	6.17479	1.83682e-09
ENSG00000196126	ENSG00000196126:ENSE00001717727:ENSE00001749824:-1:32580746:32580856:32581557:32581833:6:HLA-DRB1:7:5:1:0	6_32383789_C_T_rs6930777	0.315566	6.17478	1.83697e-09
ENSG00000196126	ENSG00000196126:ENSE00001717727:ENSE00001749824:-1:32580746:32580856:32581557:32581833:6:HLA-DRB1:7:5:1:0	6_32384903_G_A_rs537092817	0.315566	6.17478	1.83697e-09
ENSG00000196126	ENSG00000196126:ENSE00001717727:ENSE00001749824:-1:32580746:32580856:32581557:32581833:6:HLA-DRB1:7:5:1:0	6_32397776_C_T_rs72847948	0.315566	6.17478	1.83697e-09
ENSG00000204525	ENSG00000204525:ENSE00003498981:ENSE00003474341:-1:31269493:31269525:31269966:31270085:6:HLA-C:20:18:0:0	6_31261274_C_T_rs9264383	1.91517	6.17473	1.8375e-09
ENSG00000204525	ENSG00000204525:ENSE00003498981:ENSE00003474341:-1:31269493:31269525:31269966:31270085:6:HLA-C:20:18:0:0	6_31261298_GA_G_rs532807828	1.91517	6.17473	1.8375e-09
ENSG00000198502	ENSG00000198502:ENSE00001776788:ENSE00001768120:-1:32518054:32518077:32521905:32522174:6:HLA-DRB5:5:2:1:1	6_32632796_C_T_rs9272123	-1.39122	-6.17463	1.83856e-09
ENSG00000198502	ENSG00000198502:ENSE00001715371:ENSE00001641881:-1:32518556:32518666:32519370:32519651:6:HLA-DRB5:4:3:1:1	6_32660007_C_T_rs78372297	-0.974709	-6.17462	1.83866e-09
ENSG00000151725	ENSG00000151725:ENSE00003621796:ENSE00001213766:-1:184716397:184716633:184728918:184729035:4:CENPU:8:5:0:0	4_184703234_T_C_rs4610379	-0.256629	-6.17461	1.83874e-09
ENSG00000151725	ENSG00000151725:ENSE00003621796:ENSE00001213766:-1:184716397:184716633:184728918:184729035:4:CENPU:8:5:0:0	4_184716264_C_T_rs2077205	-0.256629	-6.17461	1.83874e-09
ENSG00000204525	ENSG00000204525:ENSE00001845751:ENSE00001946338:-1:31269493:31270085:31270210:31270422:6:HLA-C:19:17:0:0	6_30351377_A_T_rs3130364	0.784836	6.17453	1.83952e-09
ENSG00000204525	ENSG00000204525:ENSE00001845751:ENSE00001946338:-1:31269493:31270085:31270210:31270422:6:HLA-C:19:17:0:0	6_30355616_C_T_rs3130377	0.784836	6.17453	1.83952e-09
ENSG00000204525	ENSG00000204525:ENSE00001845751:ENSE00001946338:-1:31269493:31270085:31270210:31270422:6:HLA-C:19:17:0:0	6_30358950_TA_T_rs531084622	0.784836	6.17453	1.83952e-09
ENSG00000204525	ENSG00000204525:ENSE00001845751:ENSE00001946338:-1:31269493:31270085:31270210:31270422:6:HLA-C:19:17:0:0	6_30359027_T_A_rs3094625	0.784836	6.17453	1.83952e-09
ENSG00000204525	ENSG00000204525:ENSE00001845751:ENSE00001946338:-1:31269493:31270085:31270210:31270422:6:HLA-C:19:17:0:0	6_30359032_T_A_rs3094624	0.784836	6.17453	1.83952e-09
ENSG00000204525	ENSG00000204525:ENSE00001845751:ENSE00001946338:-1:31269493:31270085:31270210:31270422:6:HLA-C:19:17:0:0	6_30359417_G_A_rs3094059	0.784836	6.17453	1.83952e-09
ENSG00000204525	ENSG00000204525:ENSE00001845751:ENSE00001946338:-1:31269493:31270085:31270210:31270422:6:HLA-C:19:17:0:0	6_30359419_G_A_rs3094058	0.784836	6.17453	1.83952e-09
ENSG00000204525	ENSG00000204525:ENSE00001845751:ENSE00001946338:-1:31269493:31270085:31270210:31270422:6:HLA-C:19:17:0:0	6_30360062_G_T_rs3130350	0.784836	6.17453	1.83952e-09
ENSG00000204525	ENSG00000204525:ENSE00001845751:ENSE00001946338:-1:31269493:31270085:31270210:31270422:6:HLA-C:19:17:0:0	6_30360415_C_T_rs3130351	0.784836	6.17453	1.83952e-09
ENSG00000204525	ENSG00000204525:ENSE00001845751:ENSE00001946338:-1:31269493:31270085:31270210:31270422:6:HLA-C:19:17:0:0	6_30360580_C_T_rs3130352	0.784836	6.17453	1.83952e-09
ENSG00000204525	ENSG00000204525:ENSE00001845751:ENSE00001946338:-1:31269493:31270085:31270210:31270422:6:HLA-C:19:17:0:0	6_30361772_T_TTA_rs572916765	0.784836	6.17453	1.83952e-09
ENSG00000204525	ENSG00000204525:ENSE00001845751:ENSE00001946338:-1:31269493:31270085:31270210:31270422:6:HLA-C:19:17:0:0	6_30362149_A_T_rs3094620	0.784836	6.17453	1.83952e-09
ENSG00000204525	ENSG00000204525:ENSE00001845751:ENSE00001946338:-1:31269493:31270085:31270210:31270422:6:HLA-C:19:17:0:0	6_30362189_G_A_rs3094057	0.784836	6.17453	1.83952e-09
ENSG00000204525	ENSG00000204525:ENSE00001845751:ENSE00001946338:-1:31269493:31270085:31270210:31270422:6:HLA-C:19:17:0:0	6_30362294_G_A_rs3094056	0.784836	6.17453	1.83952e-09
ENSG00000204525	ENSG00000204525:ENSE00001845751:ENSE00001946338:-1:31269493:31270085:31270210:31270422:6:HLA-C:19:17:0:0	6_30362615_C_G_rs3132648	0.784836	6.17453	1.83952e-09
ENSG00000204525	ENSG00000204525:ENSE00001845751:ENSE00001946338:-1:31269493:31270085:31270210:31270422:6:HLA-C:19:17:0:0	6_30362960_A_G_rs3132647	0.784836	6.17453	1.83952e-09
ENSG00000204525	ENSG00000204525:ENSE00001845751:ENSE00001946338:-1:31269493:31270085:31270210:31270422:6:HLA-C:19:17:0:0	6_30363439_A_T_rs3130353	0.784836	6.17453	1.83952e-09
ENSG00000204525	ENSG00000204525:ENSE00001845751:ENSE00001946338:-1:31269493:31270085:31270210:31270422:6:HLA-C:19:17:0:0	6_30365728_G_T_rs3094054	0.784836	6.17453	1.83952e-09
ENSG00000204525	ENSG00000204525:ENSE00001845751:ENSE00001946338:-1:31269493:31270085:31270210:31270422:6:HLA-C:19:17:0:0	6_30368886_T_C_rs3130356	0.784836	6.17453	1.83952e-09
ENSG00000204525	ENSG00000204525:ENSE00001845751:ENSE00001946338:-1:31269493:31270085:31270210:31270422:6:HLA-C:19:17:0:0	6_30369364_G_T_rs3129810	0.784836	6.17453	1.83952e-09
ENSG00000204525	ENSG00000204525:ENSE00001845751:ENSE00001946338:-1:31269493:31270085:31270210:31270422:6:HLA-C:19:17:0:0	6_30370197_G_A_rs3129812	0.784836	6.17453	1.83952e-09
ENSG00000204525	ENSG00000204525:ENSE00001845751:ENSE00001946338:-1:31269493:31270085:31270210:31270422:6:HLA-C:19:17:0:0	6_30372751_G_A_rs3129815	0.784836	6.17453	1.83952e-09
ENSG00000204525	ENSG00000204525:ENSE00001845751:ENSE00001946338:-1:31269493:31270085:31270210:31270422:6:HLA-C:19:17:0:0	6_30373613_A_G_rs3130365	0.784836	6.17453	1.83952e-09
ENSG00000204525	ENSG00000204525:ENSE00001845751:ENSE00001946338:-1:31269493:31270085:31270210:31270422:6:HLA-C:19:17:0:0	6_30378983_T_A_rs3132627	0.784836	6.17453	1.83952e-09
ENSG00000204525	ENSG00000204525:ENSE00001845751:ENSE00001946338:-1:31269493:31270085:31270210:31270422:6:HLA-C:19:17:0:0	6_30383571_T_C_rs3094712	0.784836	6.17453	1.83952e-09
ENSG00000204525	ENSG00000204525:ENSE00001845751:ENSE00001946338:-1:31269493:31270085:31270210:31270422:6:HLA-C:19:17:0:0	6_30395308_G_C_rs3094036	0.784836	6.17453	1.83952e-09
ENSG00000204525	ENSG00000204525:ENSE00001845751:ENSE00001946338:-1:31269493:31270085:31270210:31270422:6:HLA-C:19:17:0:0	6_30395574_A_T_rs3094034	0.784836	6.17453	1.83952e-09
ENSG00000204525	ENSG00000204525:ENSE00001845751:ENSE00001946338:-1:31269493:31270085:31270210:31270422:6:HLA-C:19:17:0:0	6_30397671_T_C_rs3130116	0.784836	6.17453	1.83952e-09
ENSG00000204525	ENSG00000204525:ENSE00001845751:ENSE00001946338:-1:31269493:31270085:31270210:31270422:6:HLA-C:19:17:0:0	6_30403341_G_GA_rs371085380	0.784836	6.17453	1.83952e-09
ENSG00000204525	ENSG00000204525:ENSE00001845751:ENSE00001946338:-1:31269493:31270085:31270210:31270422:6:HLA-C:19:17:0:0	6_30408562_C_T_rs3132618	0.784836	6.17453	1.83952e-09
ENSG00000204525	ENSG00000204525:ENSE00001845751:ENSE00001946338:-1:31269493:31270085:31270210:31270422:6:HLA-C:19:17:0:0	6_30417969_C_G_rs3094717	0.784836	6.17453	1.83952e-09
ENSG00000204525	ENSG00000204525:ENSE00001845751:ENSE00001946338:-1:31269493:31270085:31270210:31270422:6:HLA-C:19:17:0:0	6_30441472_T_C_rs3132645	0.784836	6.17453	1.83952e-09
ENSG00000204525	ENSG00000204525:ENSE00001845751:ENSE00001946338:-1:31269493:31270085:31270210:31270422:6:HLA-C:19:17:0:0	6_30448679_A_G_rs3132616	0.784836	6.17453	1.83952e-09
ENSG00000234745	ENSG00000234745:ENSE00001838791:ENSE00001866691:-1:31356688:31356905:31357086:31357179:6:HLA-B:5:2:0:0	6_31730180_C_G_rs9267551	2.12668	6.17452	1.83963e-09
ENSG00000234745	ENSG00000234745:ENSE00001838791:ENSE00001866691:-1:31356688:31356905:31357086:31357179:6:HLA-B:5:2:0:0	6_31755612_C_T_rs3130487	2.12668	6.17452	1.83963e-09
ENSG00000204525	ENSG00000204525:ENSE00001928453:ENSE00001764061:-1:31270221:31270485:31271999:31272105:6:HLA-C:14:3:0:0	6_31196813_A_C_rs28397268	-0.752097	-6.1745	1.83989e-09
ENSG00000204525	ENSG00000204525:ENSE00001928453:ENSE00001764061:-1:31270221:31270485:31271999:31272105:6:HLA-C:14:3:0:0	6_31196858_T_C_rs28397270	-0.752097	-6.1745	1.83989e-09
ENSG00000204525	ENSG00000204525:ENSE00001928453:ENSE00001764061:-1:31270221:31270485:31271999:31272105:6:HLA-C:14:3:0:0	6_31196866_C_T_rs28397271	-0.752097	-6.1745	1.83989e-09
ENSG00000198502	ENSG00000198502:ENSE00001641881:ENSE00001920389:-1:32519370:32519651:32530125:32530287:6:HLA-DRB5:3:1:1:1	6_32585459_C_T_rs9270025	0.539427	6.1745	1.83993e-09
ENSG00000196735	ENSG00000196735:ENSE00001805299:ENSE00001783373:1:32637357:32637540:32631942:32632092:6:HLA-DQA1:4:2:0:0	6_32616407_T_C_rs28383235	-0.806095	-6.17434	1.84155e-09
ENSG00000196126	ENSG00000196126:ENSE00001954617:ENSE00001801024:-1:32578769:32579104:32581557:32581838:6:HLA-DRB1:9:6:0:0	6_32639626_A_G_rs9272580	0.440954	6.17431	1.84184e-09
ENSG00000234745	ENSG00000234745:ENSE00001672499:ENSE00001775200:-1:31356167:31356442:31356688:31357188:6:HLA-B:6:3:0:0	6_31739953_T_C_rs3131382	2.76969	6.17423	1.84275e-09
ENSG00000179344	ENSG00000179344:ENSE00003421994:ENSE00001615878:-1:32664798:32665067:32668268:32668383:6:HLA-DQB1:8:1:0:0	6_32687539_A_C_rs28747035	-0.980136	-6.17407	1.84439e-09
ENSG00000198502	ENSG00000198502:ENSE00001715371:ENSE00001641881:-1:32518556:32518666:32519370:32519651:6:HLA-DRB5:4:3:1:1	6_32601944_A_G_rs9270811	1.41895	6.17406	1.84453e-09
ENSG00000237541	ENSG00000237541:ENSE00001626970:ENSE00001740074:1:32745791:32746072:32745159:32745407:6:HLA-DQA2:3:2:1:1	6_32518490_T_C_rs562007214	1.25985	6.17402	1.84498e-09
ENSG00000223865	ENSG00000223865:ENSE00003515445:ENSE00001935697:1:33084950:33085231:33080443:33080935:6:HLA-DPB1:13:4:0:0	6_33086525_T_C_rs9277518	-0.469958	-6.17401	1.84502e-09
ENSG00000196735	ENSG00000196735:ENSE00003499784:ENSE00001805299:1:32642610:32642784:32637357:32637540:6:HLA-DQA1:16:4:0:0	6_32675066_C_G_rs28891480	-0.719387	-6.1739	1.84616e-09
ENSG00000196735	ENSG00000196735:ENSE00003499784:ENSE00001805299:1:32642610:32642784:32637357:32637540:6:HLA-DQA1:16:4:0:0	6_32675122_T_A_rs28891481	-0.719387	-6.1739	1.84616e-09
ENSG00000196735	ENSG00000196735:ENSE00003499784:ENSE00001805299:1:32642610:32642784:32637357:32637540:6:HLA-DQA1:16:4:0:0	6_32675129_T_A_rs28891482	-0.719387	-6.1739	1.84616e-09
ENSG00000237541	ENSG00000237541:ENSE00001626970:ENSE00001902296:1:32745791:32746072:32741342:32741525:6:HLA-DQA2:3:1:1:1	6_32682969_T_C_rs17205717	0.951019	6.1739	1.84624e-09
ENSG00000237541	ENSG00000237541:ENSE00001626970:ENSE00001902296:1:32745791:32746072:32741342:32741525:6:HLA-DQA2:3:1:1:1	6_32682985_T_G_rs17205738	0.951019	6.1739	1.84624e-09
ENSG00000206503	ENSG00000206503:ENSE00003648072:ENSE00003617747:1:29945451:29945884:29944122:29944397:6:HLA-A:22:15:0:0	6_29852671_G_A_rs5013089	0.73751	6.17389	1.84633e-09
ENSG00000206503	ENSG00000206503:ENSE00003648072:ENSE00003617747:1:29945451:29945884:29944122:29944397:6:HLA-A:22:15:0:0	6_29853174_T_A_rs2734983	0.73751	6.17389	1.84633e-09
ENSG00000206503	ENSG00000206503:ENSE00003648072:ENSE00003617747:1:29945451:29945884:29944122:29944397:6:HLA-A:22:15:0:0	6_29853255_C_T_rs2517866	0.73751	6.17389	1.84633e-09
ENSG00000206503	ENSG00000206503:ENSE00003648072:ENSE00003617747:1:29945451:29945884:29944122:29944397:6:HLA-A:22:15:0:0	6_29853493_G_A_rs3094176	0.73751	6.17389	1.84633e-09
ENSG00000206503	ENSG00000206503:ENSE00003648072:ENSE00003617747:1:29945451:29945884:29944122:29944397:6:HLA-A:22:15:0:0	6_29854060_C_T_rs9258636	0.73751	6.17389	1.84633e-09
ENSG00000206503	ENSG00000206503:ENSE00003648072:ENSE00003617747:1:29945451:29945884:29944122:29944397:6:HLA-A:22:15:0:0	6_29854160_C_T_rs2517862	0.73751	6.17389	1.84633e-09
ENSG00000206503	ENSG00000206503:ENSE00003648072:ENSE00003617747:1:29945451:29945884:29944122:29944397:6:HLA-A:22:15:0:0	6_29854293_C_T_rs9258642	0.73751	6.17389	1.84633e-09
ENSG00000206503	ENSG00000206503:ENSE00003648072:ENSE00003617747:1:29945451:29945884:29944122:29944397:6:HLA-A:22:15:0:0	6_29854638_C_G_rs9258652	0.73751	6.17389	1.84633e-09
ENSG00000206503	ENSG00000206503:ENSE00003648072:ENSE00003617747:1:29945451:29945884:29944122:29944397:6:HLA-A:22:15:0:0	6_29854872_C_T_rs2517857	0.73751	6.17389	1.84633e-09
ENSG00000206503	ENSG00000206503:ENSE00003648072:ENSE00003617747:1:29945451:29945884:29944122:29944397:6:HLA-A:22:15:0:0	6_29854882_G_A_rs2517856	0.73751	6.17389	1.84633e-09
ENSG00000206503	ENSG00000206503:ENSE00003648072:ENSE00003617747:1:29945451:29945884:29944122:29944397:6:HLA-A:22:15:0:0	6_29855387_G_A_rs2517855	0.73751	6.17389	1.84633e-09
ENSG00000206503	ENSG00000206503:ENSE00003648072:ENSE00003617747:1:29945451:29945884:29944122:29944397:6:HLA-A:22:15:0:0	6_29856106_A_G_rs2508049	0.73751	6.17389	1.84633e-09
ENSG00000206503	ENSG00000206503:ENSE00003648072:ENSE00003617747:1:29945451:29945884:29944122:29944397:6:HLA-A:22:15:0:0	6_29856406_T_C_rs9258685	0.73751	6.17389	1.84633e-09
ENSG00000206503	ENSG00000206503:ENSE00003648072:ENSE00003617747:1:29945451:29945884:29944122:29944397:6:HLA-A:22:15:0:0	6_29856994_G_A_rs1611663	0.73751	6.17389	1.84633e-09
ENSG00000206503	ENSG00000206503:ENSE00003648072:ENSE00003617747:1:29945451:29945884:29944122:29944397:6:HLA-A:22:15:0:0	6_29857442_AG_A_rs70987604	0.73751	6.17389	1.84633e-09
ENSG00000206503	ENSG00000206503:ENSE00003648072:ENSE00003617747:1:29945451:29945884:29944122:29944397:6:HLA-A:22:15:0:0	6_29857638_A_G_rs1611673	0.73751	6.17389	1.84633e-09
ENSG00000206503	ENSG00000206503:ENSE00003648072:ENSE00003617747:1:29945451:29945884:29944122:29944397:6:HLA-A:22:15:0:0	6_29857733_A_G_rs1611678	0.73751	6.17389	1.84633e-09
ENSG00000206503	ENSG00000206503:ENSE00003648072:ENSE00003617747:1:29945451:29945884:29944122:29944397:6:HLA-A:22:15:0:0	6_29858949_T_A_rs1611689	0.73751	6.17389	1.84633e-09
ENSG00000206503	ENSG00000206503:ENSE00003648072:ENSE00003617747:1:29945451:29945884:29944122:29944397:6:HLA-A:22:15:0:0	6_29859130_G_A_rs1611691	0.73751	6.17389	1.84633e-09
ENSG00000206503	ENSG00000206503:ENSE00003648072:ENSE00003617747:1:29945451:29945884:29944122:29944397:6:HLA-A:22:15:0:0	6_29859372_C_T_rs1611694	0.73751	6.17389	1.84633e-09
ENSG00000206503	ENSG00000206503:ENSE00003648072:ENSE00003617747:1:29945451:29945884:29944122:29944397:6:HLA-A:22:15:0:0	6_29859555_C_T_rs1611695	0.73751	6.17389	1.84633e-09
ENSG00000206503	ENSG00000206503:ENSE00003648072:ENSE00003617747:1:29945451:29945884:29944122:29944397:6:HLA-A:22:15:0:0	6_29859820_G_T_rs1611698	0.73751	6.17389	1.84633e-09
ENSG00000206503	ENSG00000206503:ENSE00003648072:ENSE00003617747:1:29945451:29945884:29944122:29944397:6:HLA-A:22:15:0:0	6_29860845_A_G_rs1611706	0.73751	6.17389	1.84633e-09
ENSG00000206503	ENSG00000206503:ENSE00003648072:ENSE00003617747:1:29945451:29945884:29944122:29944397:6:HLA-A:22:15:0:0	6_29861630_G_A_rs1611714	0.73751	6.17389	1.84633e-09
ENSG00000206503	ENSG00000206503:ENSE00003648072:ENSE00003617747:1:29945451:29945884:29944122:29944397:6:HLA-A:22:15:0:0	6_29861737_G_A_rs1611716	0.73751	6.17389	1.84633e-09
ENSG00000206503	ENSG00000206503:ENSE00003648072:ENSE00003617747:1:29945451:29945884:29944122:29944397:6:HLA-A:22:15:0:0	6_29861815_C_A_rs1611718	0.73751	6.17389	1.84633e-09
ENSG00000206503	ENSG00000206503:ENSE00003648072:ENSE00003617747:1:29945451:29945884:29944122:29944397:6:HLA-A:22:15:0:0	6_29862432_A_G_rs1611721	0.73751	6.17389	1.84633e-09
ENSG00000206503	ENSG00000206503:ENSE00003648072:ENSE00003617747:1:29945451:29945884:29944122:29944397:6:HLA-A:22:15:0:0	6_29862893_G_A_rs1611725	0.73751	6.17389	1.84633e-09
ENSG00000206503	ENSG00000206503:ENSE00003648072:ENSE00003617747:1:29945451:29945884:29944122:29944397:6:HLA-A:22:15:0:0	6_29862948_G_A_rs1611727	0.73751	6.17389	1.84633e-09
ENSG00000206503	ENSG00000206503:ENSE00003648072:ENSE00003617747:1:29945451:29945884:29944122:29944397:6:HLA-A:22:15:0:0	6_29863641_C_G_rs1611736	0.73751	6.17389	1.84633e-09
ENSG00000206503	ENSG00000206503:ENSE00003648072:ENSE00003617747:1:29945451:29945884:29944122:29944397:6:HLA-A:22:15:0:0	6_29863929_C_A_rs1611738	0.73751	6.17389	1.84633e-09
ENSG00000206503	ENSG00000206503:ENSE00003648072:ENSE00003617747:1:29945451:29945884:29944122:29944397:6:HLA-A:22:15:0:0	6_29864037_G_A_rs1611740	0.73751	6.17389	1.84633e-09
ENSG00000206503	ENSG00000206503:ENSE00003648072:ENSE00003617747:1:29945451:29945884:29944122:29944397:6:HLA-A:22:15:0:0	6_29864702_T_C_rs1611744	0.73751	6.17389	1.84633e-09
ENSG00000206503	ENSG00000206503:ENSE00003648072:ENSE00003617747:1:29945451:29945884:29944122:29944397:6:HLA-A:22:15:0:0	6_29864739_C_T_rs1611745	0.73751	6.17389	1.84633e-09
ENSG00000206503	ENSG00000206503:ENSE00003648072:ENSE00003617747:1:29945451:29945884:29944122:29944397:6:HLA-A:22:15:0:0	6_29864915_C_T_rs1611746	0.73751	6.17389	1.84633e-09
ENSG00000206503	ENSG00000206503:ENSE00003648072:ENSE00003617747:1:29945451:29945884:29944122:29944397:6:HLA-A:22:15:0:0	6_29864944_TC_T_rs562554620	0.73751	6.17389	1.84633e-09
ENSG00000206503	ENSG00000206503:ENSE00003648072:ENSE00003617747:1:29945451:29945884:29944122:29944397:6:HLA-A:22:15:0:0	6_29864946_C_G_rs150961114	0.73751	6.17389	1.84633e-09
ENSG00000206503	ENSG00000206503:ENSE00003648072:ENSE00003617747:1:29945451:29945884:29944122:29944397:6:HLA-A:22:15:0:0	6_29866695_C_T_rs2734970	0.73751	6.17389	1.84633e-09
ENSG00000206503	ENSG00000206503:ENSE00003648072:ENSE00003617747:1:29945451:29945884:29944122:29944397:6:HLA-A:22:15:0:0	6_29869381_C_T_rs885933	0.73751	6.17389	1.84633e-09
ENSG00000206503	ENSG00000206503:ENSE00003648072:ENSE00003617747:1:29945451:29945884:29944122:29944397:6:HLA-A:22:15:0:0	6_29869730_G_A_rs885932	0.73751	6.17389	1.84633e-09
ENSG00000206503	ENSG00000206503:ENSE00003648072:ENSE00003617747:1:29945451:29945884:29944122:29944397:6:HLA-A:22:15:0:0	6_29874674_A_G_rs1611658	0.73751	6.17389	1.84633e-09
ENSG00000206503	ENSG00000206503:ENSE00003648072:ENSE00003617747:1:29945451:29945884:29944122:29944397:6:HLA-A:22:15:0:0	6_29874768_C_T_rs2734963	0.73751	6.17389	1.84633e-09
ENSG00000196735	ENSG00000196735:ENSE00001930718:ENSE00003527459:1:32641972:32647062:32641310:32641558:6:HLA-DQA1:13:12:0:0	6_32684370_A_G_rs17212343	-0.542207	-6.17373	1.84797e-09
ENSG00000223865	ENSG00000223865:ENSE00003632368:ENSE00001626009:1:33080672:33080935:33080487:33080534:6:HLA-DPB1:7:5:0:0	6_33087419_TC_T_rs9280312	-0.642359	-6.17364	1.8489e-09
ENSG00000204525	ENSG00000204525:ENSE00003598554:ENSE00001928453:-1:31268749:31269173:31270221:31270485:6:HLA-C:25:14:0:0	6_31253738_T_C_rs11967010	-0.368473	-6.1736	1.8493e-09
ENSG00000204525	ENSG00000204525:ENSE00003598554:ENSE00001928453:-1:31268749:31269173:31270221:31270485:6:HLA-C:25:14:0:0	6_31253763_T_C_rs11967011	-0.368473	-6.1736	1.8493e-09
ENSG00000196735	ENSG00000196735:ENSE00001805299:ENSE00001694586:1:32637357:32637540:32628179:32628270:6:HLA-DQA1:4:1:0:0	6_32668718_G_A_rs9461792	-0.714631	-6.17359	1.84947e-09
ENSG00000204525	ENSG00000204525:ENSE00001946338:ENSE00001730130:-1:31270210:31270422:31271999:31272086:6:HLA-C:17:4:0:0	6_31261505_T_A_rs9264394	1.13391	6.17355	1.84992e-09
ENSG00000234745	ENSG00000234745:ENSE00001672499:ENSE00001866691:-1:31356167:31356442:31357086:31357179:6:HLA-B:6:2:0:0	6_31558135_C_T_rs3130062	2.75629	6.17344	1.85107e-09
ENSG00000038274	ENSG00000038274:ENSE00003523188:ENSE00003585966:1:163518193:163519322:163516518:163516711:5:MAT2B:21:15:0:0	5_163472011_A_G_rs299282	-0.333068	-6.17341	1.85139e-09
ENSG00000038274	ENSG00000038274:ENSE00003523188:ENSE00003585966:1:163518193:163519322:163516518:163516711:5:MAT2B:21:15:0:0	5_163472321_C_T_rs213504	-0.333068	-6.17341	1.85139e-09
ENSG00000232629	ENSG00000232629:ENSE00001741487:ENSE00001723559:-1:32756388:32756466:32758850:32759131:6:HLA-DQB2:9:6:0:1	6_32435001_T_G_rs9268614	0.882749	6.1733	1.85247e-09
ENSG00000232629	ENSG00000232629:ENSE00001741487:ENSE00001723559:-1:32756388:32756466:32758850:32759131:6:HLA-DQB2:9:6:0:1	6_32438044_T_C_rs9268627	0.882749	6.1733	1.85247e-09
ENSG00000152234	ENSG00000152234:ENSE00003606271:ENSE00002960813:-1:46084150:46084363:46086127:46086257:18:ATP5A1:47:42:0:0	18_46134745_G_A_rs1620609	-0.76834	-6.17328	1.8527e-09
ENSG00000204525	ENSG00000204525:ENSE00001928453:ENSE00001764061:-1:31270221:31270485:31271999:31272105:6:HLA-C:14:3:0:0	6_31842089_T_G_rs9267573	1.96297	6.17323	1.85322e-09
ENSG00000204525	ENSG00000204525:ENSE00001946338:ENSE00001764061:-1:31270210:31270422:31271999:31272105:6:HLA-C:17:3:0:0	6_31052029_G_A_rs2844642	0.602517	6.17308	1.85481e-09
ENSG00000196735	ENSG00000196735:ENSE00003499784:ENSE00003527459:1:32642610:32642784:32641310:32641558:6:HLA-DQA1:16:12:0:0	6_32372877_G_A_rs9268400	-0.800583	-6.17299	1.85579e-09
ENSG00000196735	ENSG00000196735:ENSE00003499784:ENSE00003527459:1:32642610:32642784:32641310:32641558:6:HLA-DQA1:16:12:0:0	6_32373541_A_G_rs9268401	-0.800583	-6.17299	1.85579e-09
ENSG00000196735	ENSG00000196735:ENSE00003499784:ENSE00003527459:1:32642610:32642784:32641310:32641558:6:HLA-DQA1:16:12:0:0	6_32373696_T_C_rs9268403	-0.800583	-6.17299	1.85579e-09
ENSG00000196735	ENSG00000196735:ENSE00003499784:ENSE00003527459:1:32642610:32642784:32641310:32641558:6:HLA-DQA1:16:12:0:0	6_32373942_C_T_rs9268404	-0.800583	-6.17299	1.85579e-09
ENSG00000196735	ENSG00000196735:ENSE00003499784:ENSE00003527459:1:32642610:32642784:32641310:32641558:6:HLA-DQA1:16:12:0:0	6_32374310_C_T_rs9268405	-0.800583	-6.17299	1.85579e-09
ENSG00000196735	ENSG00000196735:ENSE00003499784:ENSE00003527459:1:32642610:32642784:32641310:32641558:6:HLA-DQA1:16:12:0:0	6_32374352_C_T_rs9268406	-0.800583	-6.17299	1.85579e-09
ENSG00000196735	ENSG00000196735:ENSE00003499784:ENSE00003527459:1:32642610:32642784:32641310:32641558:6:HLA-DQA1:16:12:0:0	6_32374389_T_C_rs9268407	-0.800583	-6.17299	1.85579e-09
ENSG00000196735	ENSG00000196735:ENSE00003499784:ENSE00003527459:1:32642610:32642784:32641310:32641558:6:HLA-DQA1:16:12:0:0	6_32374862_A_C_rs9268409	-0.800583	-6.17299	1.85579e-09
ENSG00000196735	ENSG00000196735:ENSE00003499784:ENSE00003527459:1:32642610:32642784:32641310:32641558:6:HLA-DQA1:16:12:0:0	6_32375607_A_G_rs9268416	-0.800583	-6.17299	1.85579e-09
ENSG00000196735	ENSG00000196735:ENSE00003499784:ENSE00003527459:1:32642610:32642784:32641310:32641558:6:HLA-DQA1:16:12:0:0	6_32375839_A_G_rs9268417	-0.800583	-6.17299	1.85579e-09
ENSG00000196735	ENSG00000196735:ENSE00003499784:ENSE00003527459:1:32642610:32642784:32641310:32641558:6:HLA-DQA1:16:12:0:0	6_32375909_T_C_rs9268418	-0.800583	-6.17299	1.85579e-09
ENSG00000196735	ENSG00000196735:ENSE00003499784:ENSE00003527459:1:32642610:32642784:32641310:32641558:6:HLA-DQA1:16:12:0:0	6_32376019_C_T_rs9268420	-0.800583	-6.17299	1.85579e-09
ENSG00000196735	ENSG00000196735:ENSE00003499784:ENSE00003527459:1:32642610:32642784:32641310:32641558:6:HLA-DQA1:16:12:0:0	6_32376092_A_G_rs9268421	-0.800583	-6.17299	1.85579e-09
ENSG00000196735	ENSG00000196735:ENSE00003499784:ENSE00003527459:1:32642610:32642784:32641310:32641558:6:HLA-DQA1:16:12:0:0	6_32376096_G_A_rs9268422	-0.800583	-6.17299	1.85579e-09
ENSG00000196735	ENSG00000196735:ENSE00003499784:ENSE00003527459:1:32642610:32642784:32641310:32641558:6:HLA-DQA1:16:12:0:0	6_32376105_C_T_rs9268423	-0.800583	-6.17299	1.85579e-09
ENSG00000196735	ENSG00000196735:ENSE00003499784:ENSE00003527459:1:32642610:32642784:32641310:32641558:6:HLA-DQA1:16:12:0:0	6_32376208_T_C_rs9268424	-0.800583	-6.17299	1.85579e-09
ENSG00000196735	ENSG00000196735:ENSE00003499784:ENSE00003527459:1:32642610:32642784:32641310:32641558:6:HLA-DQA1:16:12:0:0	6_32376599_C_T_rs9268425	-0.800583	-6.17299	1.85579e-09
ENSG00000196735	ENSG00000196735:ENSE00003499784:ENSE00003527459:1:32642610:32642784:32641310:32641558:6:HLA-DQA1:16:12:0:0	6_32376954_A_G_rs9268426	-0.800583	-6.17299	1.85579e-09
ENSG00000196735	ENSG00000196735:ENSE00003499784:ENSE00003527459:1:32642610:32642784:32641310:32641558:6:HLA-DQA1:16:12:0:0	6_32377031_C_T_rs9268427	-0.800583	-6.17299	1.85579e-09
ENSG00000196735	ENSG00000196735:ENSE00003499784:ENSE00003527459:1:32642610:32642784:32641310:32641558:6:HLA-DQA1:16:12:0:0	6_32377196_G_T_rs9268428	-0.800583	-6.17299	1.85579e-09
ENSG00000196735	ENSG00000196735:ENSE00003499784:ENSE00003527459:1:32642610:32642784:32641310:32641558:6:HLA-DQA1:16:12:0:0	6_32377275_A_G_rs9268429	-0.800583	-6.17299	1.85579e-09
ENSG00000196735	ENSG00000196735:ENSE00003499784:ENSE00003527459:1:32642610:32642784:32641310:32641558:6:HLA-DQA1:16:12:0:0	6_32377666_G_T_rs2894252	-0.800583	-6.17299	1.85579e-09
ENSG00000196735	ENSG00000196735:ENSE00003499784:ENSE00003527459:1:32642610:32642784:32641310:32641558:6:HLA-DQA1:16:12:0:0	6_32377737_T_G_rs9268431	-0.800583	-6.17299	1.85579e-09
ENSG00000196735	ENSG00000196735:ENSE00003499784:ENSE00003527459:1:32642610:32642784:32641310:32641558:6:HLA-DQA1:16:12:0:0	6_32377890_A_G_rs9268432	-0.800583	-6.17299	1.85579e-09
ENSG00000196735	ENSG00000196735:ENSE00003499784:ENSE00003527459:1:32642610:32642784:32641310:32641558:6:HLA-DQA1:16:12:0:0	6_32378629_TTTGA_T_rs544376260	-0.800583	-6.17299	1.85579e-09
ENSG00000196735	ENSG00000196735:ENSE00003499784:ENSE00003527459:1:32642610:32642784:32641310:32641558:6:HLA-DQA1:16:12:0:0	6_32378860_A_G_rs9268436	-0.800583	-6.17299	1.85579e-09
ENSG00000196735	ENSG00000196735:ENSE00003499784:ENSE00003527459:1:32642610:32642784:32641310:32641558:6:HLA-DQA1:16:12:0:0	6_32378924_G_A_rs9268439	-0.800583	-6.17299	1.85579e-09
ENSG00000196735	ENSG00000196735:ENSE00003499784:ENSE00003527459:1:32642610:32642784:32641310:32641558:6:HLA-DQA1:16:12:0:0	6_32379017_A_C_rs1980495	-0.800583	-6.17299	1.85579e-09
ENSG00000196735	ENSG00000196735:ENSE00003499784:ENSE00003527459:1:32642610:32642784:32641310:32641558:6:HLA-DQA1:16:12:0:0	6_32379239_A_G_rs1980494	-0.800583	-6.17299	1.85579e-09
ENSG00000196735	ENSG00000196735:ENSE00003499784:ENSE00003527459:1:32642610:32642784:32641310:32641558:6:HLA-DQA1:16:12:0:0	6_32379503_C_T_rs8180659	-0.800583	-6.17299	1.85579e-09
ENSG00000196735	ENSG00000196735:ENSE00003499784:ENSE00003527459:1:32642610:32642784:32641310:32641558:6:HLA-DQA1:16:12:0:0	6_32379713_C_T_rs8180664	-0.800583	-6.17299	1.85579e-09
ENSG00000196735	ENSG00000196735:ENSE00003499784:ENSE00003527459:1:32642610:32642784:32641310:32641558:6:HLA-DQA1:16:12:0:0	6_32379755_C_T_rs8180673	-0.800583	-6.17299	1.85579e-09
ENSG00000196735	ENSG00000196735:ENSE00003499784:ENSE00003527459:1:32642610:32642784:32641310:32641558:6:HLA-DQA1:16:12:0:0	6_32379756_A_G_rs8180672	-0.800583	-6.17299	1.85579e-09
ENSG00000196735	ENSG00000196735:ENSE00003499784:ENSE00003527459:1:32642610:32642784:32641310:32641558:6:HLA-DQA1:16:12:0:0	6_32379972_A_G_rs9268446	-0.800583	-6.17299	1.85579e-09
ENSG00000196735	ENSG00000196735:ENSE00003499784:ENSE00003527459:1:32642610:32642784:32641310:32641558:6:HLA-DQA1:16:12:0:0	6_32380054_T_C_rs9268447	-0.800583	-6.17299	1.85579e-09
ENSG00000196735	ENSG00000196735:ENSE00003499784:ENSE00003527459:1:32642610:32642784:32641310:32641558:6:HLA-DQA1:16:12:0:0	6_32380120_C_T_rs2395155	-0.800583	-6.17299	1.85579e-09
ENSG00000196735	ENSG00000196735:ENSE00003499784:ENSE00003527459:1:32642610:32642784:32641310:32641558:6:HLA-DQA1:16:12:0:0	6_32380321_C_A_rs2395156	-0.800583	-6.17299	1.85579e-09
ENSG00000196735	ENSG00000196735:ENSE00003499784:ENSE00003527459:1:32642610:32642784:32641310:32641558:6:HLA-DQA1:16:12:0:0	6_32380368_A_G_rs2395157	-0.800583	-6.17299	1.85579e-09
ENSG00000196735	ENSG00000196735:ENSE00003499784:ENSE00003527459:1:32642610:32642784:32641310:32641558:6:HLA-DQA1:16:12:0:0	6_32380686_C_G_rs9268448	-0.800583	-6.17299	1.85579e-09
ENSG00000196735	ENSG00000196735:ENSE00003499784:ENSE00003527459:1:32642610:32642784:32641310:32641558:6:HLA-DQA1:16:12:0:0	6_32380690_G_A_rs9268449	-0.800583	-6.17299	1.85579e-09
ENSG00000196735	ENSG00000196735:ENSE00003499784:ENSE00003527459:1:32642610:32642784:32641310:32641558:6:HLA-DQA1:16:12:0:0	6_32380913_G_A_rs9268450	-0.800583	-6.17299	1.85579e-09
ENSG00000196735	ENSG00000196735:ENSE00003499784:ENSE00003527459:1:32642610:32642784:32641310:32641558:6:HLA-DQA1:16:12:0:0	6_32381717_A_G_rs9268452	-0.800583	-6.17299	1.85579e-09
ENSG00000196735	ENSG00000196735:ENSE00003499784:ENSE00003527459:1:32642610:32642784:32641310:32641558:6:HLA-DQA1:16:12:0:0	6_32381794_T_C_rs9268453	-0.800583	-6.17299	1.85579e-09
ENSG00000196735	ENSG00000196735:ENSE00003499784:ENSE00003527459:1:32642610:32642784:32641310:32641558:6:HLA-DQA1:16:12:0:0	6_32381934_A_G_rs9268454	-0.800583	-6.17299	1.85579e-09
ENSG00000196735	ENSG00000196735:ENSE00003499784:ENSE00003527459:1:32642610:32642784:32641310:32641558:6:HLA-DQA1:16:12:0:0	6_32382169_C_A_rs9268456	-0.800583	-6.17299	1.85579e-09
ENSG00000196735	ENSG00000196735:ENSE00003499784:ENSE00003527459:1:32642610:32642784:32641310:32641558:6:HLA-DQA1:16:12:0:0	6_32382259_A_G_rs9268457	-0.800583	-6.17299	1.85579e-09
ENSG00000196735	ENSG00000196735:ENSE00003499784:ENSE00003527459:1:32642610:32642784:32641310:32641558:6:HLA-DQA1:16:12:0:0	6_32382999_G_A_rs9268459	-0.800583	-6.17299	1.85579e-09
ENSG00000196735	ENSG00000196735:ENSE00003499784:ENSE00003527459:1:32642610:32642784:32641310:32641558:6:HLA-DQA1:16:12:0:0	6_32384124_C_A_rs9268461	-0.800583	-6.17299	1.85579e-09
ENSG00000196735	ENSG00000196735:ENSE00003499784:ENSE00003527459:1:32642610:32642784:32641310:32641558:6:HLA-DQA1:16:12:0:0	6_32384214_C_A_rs9268462	-0.800583	-6.17299	1.85579e-09
ENSG00000196735	ENSG00000196735:ENSE00003499784:ENSE00003527459:1:32642610:32642784:32641310:32641558:6:HLA-DQA1:16:12:0:0	6_32389388_T_C_rs9268474	-0.800583	-6.17299	1.85579e-09
ENSG00000196735	ENSG00000196735:ENSE00003499784:ENSE00003527459:1:32642610:32642784:32641310:32641558:6:HLA-DQA1:16:12:0:0	6_32390454_C_T_rs9268475	-0.800583	-6.17299	1.85579e-09
ENSG00000196735	ENSG00000196735:ENSE00003499784:ENSE00003527459:1:32642610:32642784:32641310:32641558:6:HLA-DQA1:16:12:0:0	6_32391344_G_A_rs9268477	-0.800583	-6.17299	1.85579e-09
ENSG00000196735	ENSG00000196735:ENSE00003499784:ENSE00003527459:1:32642610:32642784:32641310:32641558:6:HLA-DQA1:16:12:0:0	6_32392481_G_A_rs9268478	-0.800583	-6.17299	1.85579e-09
ENSG00000196735	ENSG00000196735:ENSE00003499784:ENSE00003527459:1:32642610:32642784:32641310:32641558:6:HLA-DQA1:16:12:0:0	6_32396067_C_T_rs9268480	-0.800583	-6.17299	1.85579e-09
ENSG00000196735	ENSG00000196735:ENSE00003499784:ENSE00003527459:1:32642610:32642784:32641310:32641558:6:HLA-DQA1:16:12:0:0	6_32396579_A_G_rs9268481	-0.800583	-6.17299	1.85579e-09
ENSG00000196735	ENSG00000196735:ENSE00003499784:ENSE00003527459:1:32642610:32642784:32641310:32641558:6:HLA-DQA1:16:12:0:0	6_32397114_GCA_G_rs569407412	-0.800583	-6.17299	1.85579e-09
ENSG00000196735	ENSG00000196735:ENSE00003499784:ENSE00003527459:1:32642610:32642784:32641310:32641558:6:HLA-DQA1:16:12:0:0	6_32400000_A_T_rs9268482	-0.800583	-6.17299	1.85579e-09
ENSG00000196735	ENSG00000196735:ENSE00003499784:ENSE00003527459:1:32642610:32642784:32641310:32641558:6:HLA-DQA1:16:12:0:0	6_32400537_C_A_rs3817962	-0.800583	-6.17299	1.85579e-09
ENSG00000196735	ENSG00000196735:ENSE00003499784:ENSE00003527459:1:32642610:32642784:32641310:32641558:6:HLA-DQA1:16:12:0:0	6_32402839_T_C_rs2076525	-0.800583	-6.17299	1.85579e-09
ENSG00000196735	ENSG00000196735:ENSE00003499784:ENSE00003527459:1:32642610:32642784:32641310:32641558:6:HLA-DQA1:16:12:0:0	6_32402907_A_G_rs2076524	-0.800583	-6.17299	1.85579e-09
ENSG00000196735	ENSG00000196735:ENSE00003499784:ENSE00003527459:1:32642610:32642784:32641310:32641558:6:HLA-DQA1:16:12:0:0	6_32403402_G_C_rs2076522	-0.800583	-6.17299	1.85579e-09
ENSG00000196735	ENSG00000196735:ENSE00003499784:ENSE00003527459:1:32642610:32642784:32641310:32641558:6:HLA-DQA1:16:12:0:0	6_32403492_C_T_rs2076520	-0.800583	-6.17299	1.85579e-09
ENSG00000196735	ENSG00000196735:ENSE00003499784:ENSE00003527459:1:32642610:32642784:32641310:32641558:6:HLA-DQA1:16:12:0:0	6_32403842_A_G_rs3793126	-0.800583	-6.17299	1.85579e-09
ENSG00000196735	ENSG00000196735:ENSE00003499784:ENSE00003527459:1:32642610:32642784:32641310:32641558:6:HLA-DQA1:16:12:0:0	6_32406354_C_G_rs9268491	-0.800583	-6.17299	1.85579e-09
ENSG00000196735	ENSG00000196735:ENSE00003499784:ENSE00003527459:1:32642610:32642784:32641310:32641558:6:HLA-DQA1:16:12:0:0	6_32406845_A_T_rs3763307	-0.800583	-6.17299	1.85579e-09
ENSG00000196735	ENSG00000196735:ENSE00003499784:ENSE00003527459:1:32642610:32642784:32641310:32641558:6:HLA-DQA1:16:12:0:0	6_32408969_C_T_rs3763316	-0.800583	-6.17299	1.85579e-09
ENSG00000204525	ENSG00000204525:ENSE00001801949:ENSE00001954313:-1:31270214:31270331:31271099:31271868:6:HLA-C:15:9:0:0	6_31352294_C_T_rs35110522	-0.822902	-6.17297	1.85601e-09
ENSG00000223865	ENSG00000223865:ENSE00003515445:ENSE00001935697:1:33084950:33085231:33080443:33080935:6:HLA-DPB1:13:4:0:0	6_33084251_C_T_rs9277431	-0.453372	-6.17246	1.86147e-09
ENSG00000196735	ENSG00000196735:ENSE00003527459:ENSE00001766857:1:32641310:32641558:32637401:32637540:6:HLA-DQA1:12:5:0:0	6_32392542_A_AG_rs572517319	1.36901	6.17224	1.86375e-09
ENSG00000196735	ENSG00000196735:ENSE00001930718:ENSE00003527459:1:32641972:32647062:32641310:32641558:6:HLA-DQA1:13:12:0:0	6_32584864_C_T_rs28724139	0.6225	6.17221	1.86411e-09
ENSG00000179344	ENSG00000179344:ENSE00001834807:ENSE00001615878:-1:32666499:32666684:32668268:32668383:6:HLA-DQB1:3:1:0:0	6_32668244_G_A_rs9274624	-0.504768	-6.17217	1.86447e-09
ENSG00000198502	ENSG00000198502:ENSE00001641881:ENSE00001768120:-1:32519370:32519651:32521905:32522174:6:HLA-DRB5:3:2:1:1	6_32232893_A_G_rs6913558	-0.300913	-6.17206	1.86571e-09
ENSG00000198502	ENSG00000198502:ENSE00001641881:ENSE00001768120:-1:32519370:32519651:32521905:32522174:6:HLA-DRB5:3:2:1:1	6_32235831_T_C_rs2395108	-0.300913	-6.17206	1.86571e-09
ENSG00000198502	ENSG00000198502:ENSE00001641881:ENSE00001768120:-1:32519370:32519651:32521905:32522174:6:HLA-DRB5:3:2:1:1	6_32236430_T_G_rs9267904	-0.300913	-6.17206	1.86571e-09
ENSG00000198502	ENSG00000198502:ENSE00001641881:ENSE00001768120:-1:32519370:32519651:32521905:32522174:6:HLA-DRB5:3:2:1:1	6_32237175_G_A_rs9267908	-0.300913	-6.17206	1.86571e-09
ENSG00000198502	ENSG00000198502:ENSE00001641881:ENSE00001768120:-1:32519370:32519651:32521905:32522174:6:HLA-DRB5:3:2:1:1	6_32237333_T_C_rs9267911	-0.300913	-6.17206	1.86571e-09
ENSG00000198502	ENSG00000198502:ENSE00001641881:ENSE00001768120:-1:32519370:32519651:32521905:32522174:6:HLA-DRB5:3:2:1:1	6_32237494_T_G_rs9267912	-0.300913	-6.17206	1.86571e-09
ENSG00000223865	ENSG00000223865:ENSE00003515445:ENSE00001935697:1:33084950:33085231:33080443:33080935:6:HLA-DPB1:13:4:0:0	6_33088041_A_G_rs3128964	-0.452598	-6.17201	1.86624e-09
ENSG00000223865	ENSG00000223865:ENSE00003515445:ENSE00001935697:1:33084950:33085231:33080443:33080935:6:HLA-DPB1:13:4:0:0	6_33088066_TTATC_T_rs5875436	-0.452598	-6.17201	1.86624e-09
ENSG00000196735	ENSG00000196735:ENSE00003499784:ENSE00003527459:1:32642610:32642784:32641310:32641558:6:HLA-DQA1:16:12:0:0	6_32411168_T_A_rs9268514	-0.799335	-6.17189	1.86752e-09
ENSG00000196735	ENSG00000196735:ENSE00003499784:ENSE00003527459:1:32642610:32642784:32641310:32641558:6:HLA-DQA1:16:12:0:0	6_32411712_C_T_rs9268516	-0.799335	-6.17189	1.86752e-09
ENSG00000196735	ENSG00000196735:ENSE00003499784:ENSE00003527459:1:32642610:32642784:32641310:32641558:6:HLA-DQA1:16:12:0:0	6_32103491_CCA_C_rs573201366	-1.27683	-6.17179	1.86856e-09
ENSG00000196735	ENSG00000196735:ENSE00003499784:ENSE00001714401:1:32642610:32642784:32637420:32637540:6:HLA-DQA1:16:7:0:0	6_32552942_G_A_rs376327303	0.763798	6.17172	1.86928e-09
ENSG00000206503	ENSG00000206503:ENSE00003617747:ENSE00001839803:1:29944122:29944397:29942548:29942626:6:HLA-A:15:6:0:0	6_29722279_C_T_rs17875376	0.356345	6.1716	1.87054e-09
ENSG00000064886	ENSG00000064886:ENSE00001881654:ENSE00000913249:1:111243217:111243432:111238750:111238932:1:CHI3L2:41:30:0:0	1_111255550_C_T_rs12144396	0.714771	6.17157	1.87094e-09
ENSG00000198502	ENSG00000198502:ENSE00001715371:ENSE00001641881:-1:32518556:32518666:32519370:32519651:6:HLA-DRB5:4:3:1:1	6_32588912_G_T_rs9270226	1.41886	6.1715	1.87167e-09
ENSG00000206503	ENSG00000206503:ENSE00003617747:ENSE00001839803:1:29944122:29944397:29942548:29942626:6:HLA-A:15:6:0:0	6_29744077_A_G_rs2394161	0.398134	6.17142	1.8725e-09
ENSG00000064886	ENSG00000064886:ENSE00001450774:ENSE00003613685:1:111243217:111243438:111235639:111235763:1:CHI3L2:38:26:0:0	1_111202077_C_G_rs2783439	0.918543	6.17129	1.87385e-09
ENSG00000196735	ENSG00000196735:ENSE00003499784:ENSE00003527459:1:32642610:32642784:32641310:32641558:6:HLA-DQA1:16:12:0:0	6_32485417_T_C_rs72849247	0.930829	6.17115	1.87543e-09
ENSG00000234745	ENSG00000234745:ENSE00003378475:ENSE00001775200:-1:31355317:31355592:31356688:31357188:6:HLA-B:12:3:0:0	6_31372219_G_A_rs2523524	0.248751	6.17106	1.87634e-09
ENSG00000234745	ENSG00000234745:ENSE00003378475:ENSE00001775200:-1:31355317:31355592:31356688:31357188:6:HLA-B:12:3:0:0	6_31372298_C_T_rs2844559	0.248751	6.17106	1.87634e-09
ENSG00000204525	ENSG00000204525:ENSE00001946338:ENSE00001952183:-1:31270210:31270422:31271073:31272050:6:HLA-C:17:10:0:0	6_31227343_T_C_rs3130520	0.795544	6.17098	1.87722e-09
ENSG00000204525	ENSG00000204525:ENSE00001946338:ENSE00001952183:-1:31270210:31270422:31271073:31272050:6:HLA-C:17:10:0:0	6_31229737_C_G_rs3130941	0.795544	6.17098	1.87722e-09
ENSG00000204525	ENSG00000204525:ENSE00001946338:ENSE00001952183:-1:31270210:31270422:31271073:31272050:6:HLA-C:17:10:0:0	6_31229856_G_A_rs3134782	0.795544	6.17098	1.87722e-09
ENSG00000179344	ENSG00000179344:ENSE00001920113:ENSE00003544934:-1:32661347:32665067:32666499:32666638:6:HLA-DQB1:12:6:0:0	6_32674599_A_T_rs41316231	-0.446543	-6.17092	1.8779e-09
ENSG00000196735	ENSG00000196735:ENSE00001802247:ENSE00003527459:1:32643293:32643652:32641310:32641558:6:HLA-DQA1:20:12:0:0	6_32713753_T_C_rs3957146	-0.834776	-6.17086	1.87845e-09
ENSG00000196735	ENSG00000196735:ENSE00001802247:ENSE00003527459:1:32643293:32643652:32641310:32641558:6:HLA-DQA1:20:12:0:0	6_32714242_A_C_rs3998159	-0.834776	-6.17086	1.87845e-09
ENSG00000198502	ENSG00000198502:ENSE00001641881:ENSE00001768120:-1:32519370:32519651:32521905:32522174:6:HLA-DRB5:3:2:1:1	6_32633913_A_G_rs116230912	-0.438213	-6.17085	1.87862e-09
ENSG00000198502	ENSG00000198502:ENSE00001641881:ENSE00001768120:-1:32519370:32519651:32521905:32522174:6:HLA-DRB5:3:2:1:1	6_32633928_A_T_rs548656751	-0.438213	-6.17085	1.87862e-09
ENSG00000206503	ENSG00000206503:ENSE00003618247:ENSE00003518731:1:29945059:29945091:29944500:29944616:6:HLA-A:19:16:0:0	6_29851548_C_T_rs2517869	0.837147	6.17081	1.87907e-09
ENSG00000206503	ENSG00000206503:ENSE00003618247:ENSE00003518731:1:29945059:29945091:29944500:29944616:6:HLA-A:19:16:0:0	6_29851654_A_G_rs9258588	0.837147	6.17081	1.87907e-09
ENSG00000206503	ENSG00000206503:ENSE00003618247:ENSE00003518731:1:29945059:29945091:29944500:29944616:6:HLA-A:19:16:0:0	6_29851764_C_A_rs7451408	0.837147	6.17081	1.87907e-09
ENSG00000206503	ENSG00000206503:ENSE00003618247:ENSE00003518731:1:29945059:29945091:29944500:29944616:6:HLA-A:19:16:0:0	6_29851777_T_C_rs1317834	0.837147	6.17081	1.87907e-09
ENSG00000206503	ENSG00000206503:ENSE00003618247:ENSE00003518731:1:29945059:29945091:29944500:29944616:6:HLA-A:19:16:0:0	6_29851824_G_A_rs9258594	0.837147	6.17081	1.87907e-09
ENSG00000206503	ENSG00000206503:ENSE00003618247:ENSE00003518731:1:29945059:29945091:29944500:29944616:6:HLA-A:19:16:0:0	6_29851825_C_T_rs114088589	0.837147	6.17081	1.87907e-09
ENSG00000206503	ENSG00000206503:ENSE00003618247:ENSE00003518731:1:29945059:29945091:29944500:29944616:6:HLA-A:19:16:0:0	6_29851918_G_C_rs7451468	0.837147	6.17081	1.87907e-09
ENSG00000206503	ENSG00000206503:ENSE00003618247:ENSE00003518731:1:29945059:29945091:29944500:29944616:6:HLA-A:19:16:0:0	6_29851964_A_G_rs3892860	0.837147	6.17081	1.87907e-09
ENSG00000206503	ENSG00000206503:ENSE00003618247:ENSE00003518731:1:29945059:29945091:29944500:29944616:6:HLA-A:19:16:0:0	6_29852036_G_A_rs2428509	0.837147	6.17081	1.87907e-09
ENSG00000204525	ENSG00000204525:ENSE00001946338:ENSE00001764061:-1:31270210:31270422:31271999:31272105:6:HLA-C:17:3:0:0	6_31142100_C_CACTTATTTGAAACGATCTCGTTCATCTGTTTAGGTCCCATCT_rs9281226	0.729497	6.17075	1.87965e-09
ENSG00000204525	ENSG00000204525:ENSE00001946338:ENSE00001954313:-1:31270210:31270422:31271099:31271868:6:HLA-C:17:9:0:0	6_31179699_G_A_rs3130507	0.631687	6.17069	1.88035e-09
ENSG00000196735	ENSG00000196735:ENSE00001939363:ENSE00003527459:1:32642952:32642981:32641310:32641558:6:HLA-DQA1:19:12:0:0	6_32681611_T_C_rs9275104	-1.01077	-6.17062	1.88103e-09
ENSG00000196735	ENSG00000196735:ENSE00001939363:ENSE00003527459:1:32642952:32642981:32641310:32641558:6:HLA-DQA1:19:12:0:0	6_32681731_A_G_rs9275107	-1.01077	-6.17062	1.88103e-09
ENSG00000196735	ENSG00000196735:ENSE00001939363:ENSE00003527459:1:32642952:32642981:32641310:32641558:6:HLA-DQA1:19:12:0:0	6_32681832_G_A_rs9275108	-1.01077	-6.17062	1.88103e-09
ENSG00000206503	ENSG00000206503:ENSE00003648072:ENSE00001903453:1:29945451:29945884:29945063:29945091:6:HLA-A:22:20:0:0	6_29675201_C_CAACTTGAA_rs143499124	-0.558141	-6.17061	1.88121e-09
ENSG00000206503	ENSG00000206503:ENSE00003648072:ENSE00003617747:1:29945451:29945884:29944122:29944397:6:HLA-A:22:15:0:0	6_29999351_A_T_rs2530388	0.671466	6.17053	1.88208e-09
ENSG00000206503	ENSG00000206503:ENSE00003648072:ENSE00003617747:1:29945451:29945884:29944122:29944397:6:HLA-A:22:15:0:0	6_30000649_C_T_rs356961	0.671466	6.17053	1.88208e-09
ENSG00000206503	ENSG00000206503:ENSE00003648072:ENSE00003617747:1:29945451:29945884:29944122:29944397:6:HLA-A:22:15:0:0	6_30005207_G_A_rs356966	0.671466	6.17053	1.88208e-09
ENSG00000206503	ENSG00000206503:ENSE00003648072:ENSE00003617747:1:29945451:29945884:29944122:29944397:6:HLA-A:22:15:0:0	6_30026767_A_C_rs259923	0.671466	6.17053	1.88208e-09
ENSG00000206503	ENSG00000206503:ENSE00003648072:ENSE00003617747:1:29945451:29945884:29944122:29944397:6:HLA-A:22:15:0:0	6_30037528_G_A_rs259933	0.671466	6.17053	1.88208e-09
ENSG00000206503	ENSG00000206503:ENSE00003648072:ENSE00003617747:1:29945451:29945884:29944122:29944397:6:HLA-A:22:15:0:0	6_30039274_G_A_rs259935	0.671466	6.17053	1.88208e-09
ENSG00000206503	ENSG00000206503:ENSE00003648072:ENSE00003617747:1:29945451:29945884:29944122:29944397:6:HLA-A:22:15:0:0	6_30040226_C_G_rs259938	0.671466	6.17053	1.88208e-09
ENSG00000206503	ENSG00000206503:ENSE00003648072:ENSE00003617747:1:29945451:29945884:29944122:29944397:6:HLA-A:22:15:0:0	6_30043804_T_C_rs259939	0.671466	6.17053	1.88208e-09
ENSG00000206503	ENSG00000206503:ENSE00003648072:ENSE00003617747:1:29945451:29945884:29944122:29944397:6:HLA-A:22:15:0:0	6_30048453_AGAAG_A_rs534709505	0.671466	6.17053	1.88208e-09
ENSG00000206503	ENSG00000206503:ENSE00003648072:ENSE00003617747:1:29945451:29945884:29944122:29944397:6:HLA-A:22:15:0:0	6_30075178_C_T_rs1150736	0.671466	6.17053	1.88208e-09
ENSG00000204525	ENSG00000204525:ENSE00001946338:ENSE00003737823:-1:31270210:31270422:31356688:31356957:6:HLA-C:17:2:0:0	6_30852596_C_T_rs2263298	0.519208	6.17041	1.8833e-09
ENSG00000204525	ENSG00000204525:ENSE00001946338:ENSE00003737823:-1:31270210:31270422:31356688:31356957:6:HLA-C:17:2:0:0	6_30891567_G_A_rs1264321	0.519208	6.17041	1.8833e-09
ENSG00000204525	ENSG00000204525:ENSE00001946338:ENSE00003737823:-1:31270210:31270422:31356688:31356957:6:HLA-C:17:2:0:0	6_30911859_C_T_rs886420	0.519208	6.17041	1.8833e-09
ENSG00000196735	ENSG00000196735:ENSE00003499784:ENSE00003527459:1:32642610:32642784:32641310:32641558:6:HLA-DQA1:16:12:0:0	6_32474309_C_G_rs34442410	0.912012	6.17037	1.88377e-09
ENSG00000196735	ENSG00000196735:ENSE00003499784:ENSE00003527459:1:32642610:32642784:32641310:32641558:6:HLA-DQA1:16:12:0:0	6_32474631_G_A_rs35168843	0.912012	6.17037	1.88377e-09
ENSG00000237541	ENSG00000237541:ENSE00001626970:ENSE00001902296:1:32745791:32746072:32741342:32741525:6:HLA-DQA2:3:1:1:1	6_32681065_C_T_rs28746905	0.945782	6.1703	1.88447e-09
ENSG00000237541	ENSG00000237541:ENSE00001626970:ENSE00001902296:1:32745791:32746072:32741342:32741525:6:HLA-DQA2:3:1:1:1	6_32683032_C_T_rs17212090	0.945782	6.1703	1.88447e-09
ENSG00000237541	ENSG00000237541:ENSE00001626970:ENSE00001902296:1:32745791:32746072:32741342:32741525:6:HLA-DQA2:3:1:1:1	6_32689867_T_C_rs28437335	0.945782	6.1703	1.88447e-09
ENSG00000237541	ENSG00000237541:ENSE00001626970:ENSE00001902296:1:32745791:32746072:32741342:32741525:6:HLA-DQA2:3:1:1:1	6_32689904_A_G_rs9405119	0.945782	6.1703	1.88447e-09
ENSG00000134333	ENSG00000134333:ENSE00002239314:ENSE00003507704:1:18407117:18407667:18402840:18403013:11:LDHA:45:35:0:0	11_18395068_A_C_rs2403279	0.336849	6.17028	1.88471e-09
ENSG00000134333	ENSG00000134333:ENSE00002239314:ENSE00003507704:1:18407117:18407667:18402840:18403013:11:LDHA:45:35:0:0	11_18409903_T_A_rs4757654	0.336849	6.17028	1.88471e-09
ENSG00000134333	ENSG00000134333:ENSE00002239314:ENSE00003507704:1:18407117:18407667:18402840:18403013:11:LDHA:45:35:0:0	11_18411103_C_T_rs7951953	0.336849	6.17028	1.88471e-09
ENSG00000196126	ENSG00000196126:ENSE00003712100:ENSE00001954617:-1:32552990:32553059:32578769:32579104:6:HLA-DRB1:10:9:0:0	6_32660452_G_A_rs9273492	-0.963857	-6.17025	1.88501e-09
ENSG00000196735	ENSG00000196735:ENSE00003527459:ENSE00001694586:1:32641310:32641558:32628179:32628270:6:HLA-DQA1:12:1:0:0	6_32667234_G_A_rs9274563	-1.06466	-6.17015	1.88607e-09
ENSG00000064886	ENSG00000064886:ENSE00000913246:ENSE00002162770:1:111234907:111235057:111230742:111231114:1:CHI3L2:23:18:0:0	1_111241887_T_G_rs5003370	-0.741955	-6.17012	1.88639e-09
ENSG00000064886	ENSG00000064886:ENSE00000913246:ENSE00002162770:1:111234907:111235057:111230742:111231114:1:CHI3L2:23:18:0:0	1_111241888_G_C_rs5003371	-0.741955	-6.17012	1.88639e-09
ENSG00000064886	ENSG00000064886:ENSE00000913246:ENSE00002162770:1:111234907:111235057:111230742:111231114:1:CHI3L2:23:18:0:0	1_111241894_A_G_rs5003372	-0.741955	-6.17012	1.88639e-09
ENSG00000064886	ENSG00000064886:ENSE00000913246:ENSE00002162770:1:111234907:111235057:111230742:111231114:1:CHI3L2:23:18:0:0	1_111241895_A_G_rs5003373	-0.741955	-6.17012	1.88639e-09
ENSG00000196735	ENSG00000196735:ENSE00001805299:ENSE00001694586:1:32637357:32637540:32628179:32628270:6:HLA-DQA1:4:1:0:0	6_32518322_C_G_rs578176287	-0.70658	-6.17005	1.88718e-09
ENSG00000234745	ENSG00000234745:ENSE00001672499:ENSE00001866691:-1:31356167:31356442:31357086:31357179:6:HLA-B:6:2:0:0	6_32141388_G_A_rs3134953	2.21576	6.17002	1.88749e-09
ENSG00000196126	ENSG00000196126:ENSE00003712100:ENSE00001954617:-1:32552990:32553059:32578769:32579104:6:HLA-DRB1:10:9:0:0	6_32602195_T_C_rs9270819	1.41149	6.16999	1.88783e-09
ENSG00000109971	ENSG00000109971:ENSE00002171737:ENSE00002143463:-1:123057779:123057919:123061120:123061332:11:HSPA8:52:14:0:0	11_123041207_G_A_rs11826861	-0.202799	-6.16998	1.88792e-09
ENSG00000109971	ENSG00000109971:ENSE00002171737:ENSE00002143463:-1:123057779:123057919:123061120:123061332:11:HSPA8:52:14:0:0	11_123041700_T_C_rs9665920	-0.202799	-6.16998	1.88792e-09
ENSG00000109971	ENSG00000109971:ENSE00002171737:ENSE00002143463:-1:123057779:123057919:123061120:123061332:11:HSPA8:52:14:0:0	11_123042165_T_C_rs7945973	-0.202799	-6.16998	1.88792e-09
ENSG00000109971	ENSG00000109971:ENSE00002171737:ENSE00002143463:-1:123057779:123057919:123061120:123061332:11:HSPA8:52:14:0:0	11_123042282_C_T_rs7931114	-0.202799	-6.16998	1.88792e-09
ENSG00000196126	ENSG00000196126:ENSE00001773376:ENSE00001801024:-1:32580247:32580270:32581557:32581838:6:HLA-DRB1:8:6:1:0	6_31765409_A_C_rs113525864	-0.493383	-6.16995	1.88826e-09
ENSG00000196735	ENSG00000196735:ENSE00003527459:ENSE00001766857:1:32641310:32641558:32637401:32637540:6:HLA-DQA1:12:5:0:0	6_32322031_G_A_rs72849457	1.65003	6.1699	1.8888e-09
ENSG00000196126	ENSG00000196126:ENSE00001773376:ENSE00001801024:-1:32580247:32580270:32581557:32581838:6:HLA-DRB1:8:6:1:0	6_32006812_G_C_rs72502600	-0.467025	-6.16989	1.88891e-09
ENSG00000104055	ENSG00000104055:ENSE00003535501:ENSE00001656615:-1:43235469:43235837:43266840:43266857:15:TGM5:16:1:0:0	15_42859713_A_C_rs11070382	0.70028	6.16985	1.88939e-09
ENSG00000104055	ENSG00000104055:ENSE00003535501:ENSE00001656615:-1:43235469:43235837:43266840:43266857:15:TGM5:16:1:0:0	15_42873831_C_T_rs16957244	0.70028	6.16985	1.88939e-09
ENSG00000104055	ENSG00000104055:ENSE00003535501:ENSE00001656615:-1:43235469:43235837:43266840:43266857:15:TGM5:16:1:0:0	15_42902516_G_A_rs60763334	0.70028	6.16985	1.88939e-09
ENSG00000104055	ENSG00000104055:ENSE00003535501:ENSE00001656615:-1:43235469:43235837:43266840:43266857:15:TGM5:16:1:0:0	15_42904360_T_C_rs2682073	0.70028	6.16985	1.88939e-09
ENSG00000104055	ENSG00000104055:ENSE00003535501:ENSE00001656615:-1:43235469:43235837:43266840:43266857:15:TGM5:16:1:0:0	15_42913563_G_A_rs2733224	0.70028	6.16985	1.88939e-09
ENSG00000196126	ENSG00000196126:ENSE00001954617:ENSE00001717727:-1:32578769:32579104:32580746:32580856:6:HLA-DRB1:9:7:0:1	6_32597329_T_C_rs9270612	0.377468	6.16974	1.89054e-09
ENSG00000196735	ENSG00000196735:ENSE00003527459:ENSE00001766857:1:32641310:32641558:32637401:32637540:6:HLA-DQA1:12:5:0:0	6_32609956_C_T_rs9271163	1.89996	6.1697	1.89092e-09
ENSG00000196735	ENSG00000196735:ENSE00003527459:ENSE00001766857:1:32641310:32641558:32637401:32637540:6:HLA-DQA1:12:5:0:0	6_32610007_C_T_rs9271164	1.89996	6.1697	1.89092e-09
ENSG00000196735	ENSG00000196735:ENSE00003527459:ENSE00001766857:1:32641310:32641558:32637401:32637540:6:HLA-DQA1:12:5:0:0	6_32610008_A_G_rs9271165	1.89996	6.1697	1.89092e-09
ENSG00000196735	ENSG00000196735:ENSE00003527459:ENSE00001766857:1:32641310:32641558:32637401:32637540:6:HLA-DQA1:12:5:0:0	6_32610034_C_T_rs9271166	1.89996	6.1697	1.89092e-09
ENSG00000179344	ENSG00000179344:ENSE00001920113:ENSE00001894923:-1:32661347:32665067:32666499:32666652:6:HLA-DQB1:12:7:0:0	6_32669641_G_A_rs17205647	-0.384226	-6.16969	1.89103e-09
ENSG00000204525	ENSG00000204525:ENSE00003598554:ENSE00001928453:-1:31268749:31269173:31270221:31270485:6:HLA-C:25:14:0:0	6_31263340_T_C_rs9264446	0.608189	6.16966	1.89144e-09
ENSG00000204525	ENSG00000204525:ENSE00003598554:ENSE00001928453:-1:31268749:31269173:31270221:31270485:6:HLA-C:25:14:0:0	6_31263353_A_C_rs9264447	0.608189	6.16966	1.89144e-09
ENSG00000196126	ENSG00000196126:ENSE00003712100:ENSE00001954617:-1:32552990:32553059:32578769:32579104:6:HLA-DRB1:10:9:0:0	6_32417115_G_A_rs72847996	1.09713	6.16953	1.89278e-09
ENSG00000196126	ENSG00000196126:ENSE00003712100:ENSE00001954617:-1:32552990:32553059:32578769:32579104:6:HLA-DRB1:10:9:0:0	6_32417819_T_C_rs55890913	1.09713	6.16953	1.89278e-09
ENSG00000232629	ENSG00000232629:ENSE00001741487:ENSE00001723559:-1:32756388:32756466:32758850:32759131:6:HLA-DQB2:9:6:0:1	6_32614873_C_G_rs3104413	0.942043	6.16953	1.89282e-09
ENSG00000232629	ENSG00000232629:ENSE00001741487:ENSE00001723559:-1:32756388:32756466:32758850:32759131:6:HLA-DQB2:9:6:0:1	6_32637420_G_A_rs3207966	0.917472	6.16942	1.89397e-09
ENSG00000198502	ENSG00000198502:ENSE00001715371:ENSE00001641881:-1:32518556:32518666:32519370:32519651:6:HLA-DRB5:4:3:1:1	6_32642012_A_G_rs568480451	-1.39561	-6.16931	1.89515e-09
ENSG00000206503	ENSG00000206503:ENSE00003617747:ENSE00001839803:1:29944122:29944397:29942548:29942626:6:HLA-A:15:6:0:0	6_29980567_CA_C_rs11321697	0.374217	6.16919	1.89643e-09
ENSG00000196126	ENSG00000196126:ENSE00001717727:ENSE00001749824:-1:32580746:32580856:32581557:32581833:6:HLA-DRB1:7:5:1:0	6_32625350_C_T_rs35675538	0.287765	6.16912	1.89721e-09
ENSG00000234745	ENSG00000234745:ENSE00001672499:ENSE00001866691:-1:31356167:31356442:31357086:31357179:6:HLA-B:6:2:0:0	6_31415353_T_A_rs9266834	1.20897	6.16905	1.89798e-09
ENSG00000196735	ENSG00000196735:ENSE00001930718:ENSE00003527459:1:32641972:32647062:32641310:32641558:6:HLA-DQA1:13:12:0:0	6_32699045_C_T_rs9275328	-0.545777	-6.16902	1.89832e-09
ENSG00000221887	ENSG00000221887:ENSE00003604255:ENSE00003665913:1:63978299:63978476:63954408:63954557:18:HMSD:11:4:0:0	18_63970438_C_G_rs9961615	-0.418302	-6.16899	1.89859e-09
ENSG00000196126	ENSG00000196126:ENSE00003712100:ENSE00001954617:-1:32552990:32553059:32578769:32579104:6:HLA-DRB1:10:9:0:0	6_32592868_A_G_rs9270557	1.40967	6.16884	1.9003e-09
ENSG00000100321	ENSG00000100321:ENSE00003687533:ENSE00000654717:1:39376052:39376197:39374316:39374553:22:SYNGR1:12:9:0:0	22_39311840_G_C_rs5757609	0.787115	6.16859	1.90291e-09
ENSG00000100321	ENSG00000100321:ENSE00003687533:ENSE00000654717:1:39376052:39376197:39374316:39374553:22:SYNGR1:12:9:0:0	22_39311974_C_T_rs5757610	0.787115	6.16859	1.90291e-09
ENSG00000100321	ENSG00000100321:ENSE00003687533:ENSE00000654717:1:39376052:39376197:39374316:39374553:22:SYNGR1:12:9:0:0	22_39312352_C_T_rs5757611	0.787115	6.16859	1.90291e-09
ENSG00000100321	ENSG00000100321:ENSE00003687533:ENSE00000654717:1:39376052:39376197:39374316:39374553:22:SYNGR1:12:9:0:0	22_39315346_A_G_rs2076125	0.787115	6.16859	1.90291e-09
ENSG00000100321	ENSG00000100321:ENSE00003687533:ENSE00000654717:1:39376052:39376197:39374316:39374553:22:SYNGR1:12:9:0:0	22_39316389_T_C_rs2007418	0.787115	6.16859	1.90291e-09
ENSG00000100321	ENSG00000100321:ENSE00003687533:ENSE00000654717:1:39376052:39376197:39374316:39374553:22:SYNGR1:12:9:0:0	22_39321099_A_C_rs12628367	0.787115	6.16859	1.90291e-09
ENSG00000100321	ENSG00000100321:ENSE00003687533:ENSE00000654717:1:39376052:39376197:39374316:39374553:22:SYNGR1:12:9:0:0	22_39321549_G_T_rs5757614	0.787115	6.16859	1.90291e-09
ENSG00000100321	ENSG00000100321:ENSE00003687533:ENSE00000654717:1:39376052:39376197:39374316:39374553:22:SYNGR1:12:9:0:0	22_39325740_A_G_rs12627970	0.787115	6.16859	1.90291e-09
ENSG00000100321	ENSG00000100321:ENSE00003687533:ENSE00000654717:1:39376052:39376197:39374316:39374553:22:SYNGR1:12:9:0:0	22_39328132_G_A_rs12627761	0.787115	6.16859	1.90291e-09
ENSG00000100321	ENSG00000100321:ENSE00003687533:ENSE00000654717:1:39376052:39376197:39374316:39374553:22:SYNGR1:12:9:0:0	22_39328546_A_T_rs5757618	0.787115	6.16859	1.90291e-09
ENSG00000100321	ENSG00000100321:ENSE00003687533:ENSE00000654717:1:39376052:39376197:39374316:39374553:22:SYNGR1:12:9:0:0	22_39328553_G_A_rs5757619	0.787115	6.16859	1.90291e-09
ENSG00000206503	ENSG00000206503:ENSE00003654588:ENSE00001681031:1:29944500:29944634:29943268:29943543:6:HLA-A:17:13:0:0	6_30367844_A_G_rs3129809	0.967525	6.16851	1.90387e-09
ENSG00000206503	ENSG00000206503:ENSE00003654588:ENSE00001681031:1:29944500:29944634:29943268:29943543:6:HLA-A:17:13:0:0	6_30373050_A_G_rs3130363	0.967525	6.16851	1.90387e-09
ENSG00000206503	ENSG00000206503:ENSE00003654588:ENSE00001681031:1:29944500:29944634:29943268:29943543:6:HLA-A:17:13:0:0	6_30373694_T_C_rs3132638	0.967525	6.16851	1.90387e-09
ENSG00000206503	ENSG00000206503:ENSE00003654588:ENSE00001681031:1:29944500:29944634:29943268:29943543:6:HLA-A:17:13:0:0	6_30375189_G_T_rs3129818	0.967525	6.16851	1.90387e-09
ENSG00000206503	ENSG00000206503:ENSE00003654588:ENSE00001681031:1:29944500:29944634:29943268:29943543:6:HLA-A:17:13:0:0	6_30375792_G_A_rs3129820	0.967525	6.16851	1.90387e-09
ENSG00000206503	ENSG00000206503:ENSE00003654588:ENSE00001681031:1:29944500:29944634:29943268:29943543:6:HLA-A:17:13:0:0	6_30376261_G_A_rs3129821	0.967525	6.16851	1.90387e-09
ENSG00000206503	ENSG00000206503:ENSE00003654588:ENSE00001681031:1:29944500:29944634:29943268:29943543:6:HLA-A:17:13:0:0	6_30376868_C_T_rs3132631	0.967525	6.16851	1.90387e-09
ENSG00000206503	ENSG00000206503:ENSE00003654588:ENSE00001681031:1:29944500:29944634:29943268:29943543:6:HLA-A:17:13:0:0	6_30377341_C_T_rs3132630	0.967525	6.16851	1.90387e-09
ENSG00000206503	ENSG00000206503:ENSE00003654588:ENSE00001681031:1:29944500:29944634:29943268:29943543:6:HLA-A:17:13:0:0	6_30377517_A_G_rs3130370	0.967525	6.16851	1.90387e-09
ENSG00000206503	ENSG00000206503:ENSE00003654588:ENSE00001681031:1:29944500:29944634:29943268:29943543:6:HLA-A:17:13:0:0	6_30378232_A_G_rs3130372	0.967525	6.16851	1.90387e-09
ENSG00000206503	ENSG00000206503:ENSE00003654588:ENSE00001681031:1:29944500:29944634:29943268:29943543:6:HLA-A:17:13:0:0	6_30378431_G_T_rs3129822	0.967525	6.16851	1.90387e-09
ENSG00000206503	ENSG00000206503:ENSE00003654588:ENSE00001681031:1:29944500:29944634:29943268:29943543:6:HLA-A:17:13:0:0	6_30379409_G_A_rs3129823	0.967525	6.16851	1.90387e-09
ENSG00000206503	ENSG00000206503:ENSE00003654588:ENSE00001681031:1:29944500:29944634:29943268:29943543:6:HLA-A:17:13:0:0	6_30379943_A_G_rs3132625	0.967525	6.16851	1.90387e-09
ENSG00000206503	ENSG00000206503:ENSE00003654588:ENSE00001681031:1:29944500:29944634:29943268:29943543:6:HLA-A:17:13:0:0	6_30383770_G_A_rs3094032	0.967525	6.16851	1.90387e-09
ENSG00000206503	ENSG00000206503:ENSE00003654588:ENSE00001681031:1:29944500:29944634:29943268:29943543:6:HLA-A:17:13:0:0	6_30384067_G_A_rs3094031	0.967525	6.16851	1.90387e-09
ENSG00000206503	ENSG00000206503:ENSE00003654588:ENSE00001681031:1:29944500:29944634:29943268:29943543:6:HLA-A:17:13:0:0	6_30384870_G_A_rs3130123	0.967525	6.16851	1.90387e-09
ENSG00000206503	ENSG00000206503:ENSE00003654588:ENSE00001681031:1:29944500:29944634:29943268:29943543:6:HLA-A:17:13:0:0	6_30385098_G_A_rs3130125	0.967525	6.16851	1.90387e-09
ENSG00000206503	ENSG00000206503:ENSE00003654588:ENSE00001681031:1:29944500:29944634:29943268:29943543:6:HLA-A:17:13:0:0	6_30385649_G_A_rs3094030	0.967525	6.16851	1.90387e-09
ENSG00000206503	ENSG00000206503:ENSE00003654588:ENSE00001681031:1:29944500:29944634:29943268:29943543:6:HLA-A:17:13:0:0	6_30385962_C_A_rs3130126	0.967525	6.16851	1.90387e-09
ENSG00000206503	ENSG00000206503:ENSE00003654588:ENSE00001681031:1:29944500:29944634:29943268:29943543:6:HLA-A:17:13:0:0	6_30386639_T_TA_rs141748163	0.967525	6.16851	1.90387e-09
ENSG00000206503	ENSG00000206503:ENSE00003654588:ENSE00001681031:1:29944500:29944634:29943268:29943543:6:HLA-A:17:13:0:0	6_30387407_A_G_rs3094053	0.967525	6.16851	1.90387e-09
ENSG00000206503	ENSG00000206503:ENSE00003654588:ENSE00001681031:1:29944500:29944634:29943268:29943543:6:HLA-A:17:13:0:0	6_30391180_C_T_rs3094703	0.967525	6.16851	1.90387e-09
ENSG00000206503	ENSG00000206503:ENSE00003654588:ENSE00001681031:1:29944500:29944634:29943268:29943543:6:HLA-A:17:13:0:0	6_30391583_G_A_rs3094049	0.967525	6.16851	1.90387e-09
ENSG00000206503	ENSG00000206503:ENSE00003654588:ENSE00001681031:1:29944500:29944634:29943268:29943543:6:HLA-A:17:13:0:0	6_30395359_G_T_rs3094035	0.967525	6.16851	1.90387e-09
ENSG00000196735	ENSG00000196735:ENSE00001930718:ENSE00003527459:1:32641972:32647062:32641310:32641558:6:HLA-DQA1:13:12:0:0	6_32686881_T_C_rs28747014	-0.539595	-6.16839	1.90518e-09
ENSG00000204525	ENSG00000204525:ENSE00001946338:ENSE00001952183:-1:31270210:31270422:31271073:31272050:6:HLA-C:17:10:0:0	6_31064630_A_C_rs2517503	1.13003	6.16837	1.90533e-09
ENSG00000204525	ENSG00000204525:ENSE00001946338:ENSE00001952183:-1:31270210:31270422:31271073:31272050:6:HLA-C:17:10:0:0	6_31095636_T_C_rs3130967	1.13003	6.16837	1.90533e-09
ENSG00000204525	ENSG00000204525:ENSE00001946338:ENSE00001952183:-1:31270210:31270422:31271073:31272050:6:HLA-C:17:10:0:0	6_31096323_T_C_rs2517438	1.13003	6.16837	1.90533e-09
ENSG00000204525	ENSG00000204525:ENSE00001801949:ENSE00001954313:-1:31270214:31270331:31271099:31271868:6:HLA-C:15:9:0:0	6_31174981_T_C_rs3132514	0.881054	6.16823	1.90689e-09
ENSG00000100321	ENSG00000100321:ENSE00003687533:ENSE00000654717:1:39376052:39376197:39374316:39374553:22:SYNGR1:12:9:0:0	22_39304989_T_C_rs11704385	0.793045	6.16814	1.90788e-09
ENSG00000198502	ENSG00000198502:ENSE00001641881:ENSE00001768120:-1:32519370:32519651:32521905:32522174:6:HLA-DRB5:3:2:1:1	6_32518691_GATT_G_rs535937704	-0.334777	-6.16804	1.90896e-09
ENSG00000223865	ENSG00000223865:ENSE00003632368:ENSE00001626009:1:33080672:33080935:33080487:33080534:6:HLA-DPB1:7:5:0:0	6_33086627_A_G_rs1042507	-0.651871	-6.16794	1.91006e-09
ENSG00000196126	ENSG00000196126:ENSE00001954617:ENSE00001717727:-1:32578769:32579104:32580746:32580856:6:HLA-DRB1:9:7:0:1	6_32533640_C_T_rs112155110	0.380436	6.16789	1.91062e-09
ENSG00000179344	ENSG00000179344:ENSE00001726705:ENSE00003421994:-1:32662354:32662450:32664798:32665067:6:HLA-DQB1:9:8:0:0	6_32662354_C_T_rs9274079	-0.704028	-6.16787	1.91077e-09
ENSG00000196735	ENSG00000196735:ENSE00001802247:ENSE00003527459:1:32643293:32643652:32641310:32641558:6:HLA-DQA1:20:12:0:0	6_32430871_G_A_rs3129853	0.72774	6.16773	1.91233e-09
ENSG00000196735	ENSG00000196735:ENSE00001805299:ENSE00001694586:1:32637357:32637540:32628179:32628270:6:HLA-DQA1:4:1:0:0	6_32554207_A_G_rs112296425	-0.686832	-6.16772	1.91244e-09
ENSG00000204525	ENSG00000204525:ENSE00001946338:ENSE00001952183:-1:31270210:31270422:31271073:31272050:6:HLA-C:17:10:0:0	6_31274985_C_T_rs3134745	0.403694	6.16763	1.91336e-09
ENSG00000204525	ENSG00000204525:ENSE00001946338:ENSE00001730130:-1:31270210:31270422:31271999:31272086:6:HLA-C:17:4:0:0	6_31274985_C_T_rs3134745	0.670426	6.16758	1.91396e-09
ENSG00000204525	ENSG00000204525:ENSE00001946338:ENSE00001954313:-1:31270210:31270422:31271099:31271868:6:HLA-C:17:9:0:0	6_31050191_G_A_rs9380211	-0.667986	-6.16756	1.9142e-09
ENSG00000204525	ENSG00000204525:ENSE00001946338:ENSE00001954313:-1:31270210:31270422:31271099:31271868:6:HLA-C:17:9:0:0	6_31051305_G_A_rs9295945	-0.667986	-6.16756	1.9142e-09
ENSG00000204525	ENSG00000204525:ENSE00001946338:ENSE00001954313:-1:31270210:31270422:31271099:31271868:6:HLA-C:17:9:0:0	6_31051632_C_A_rs9295946	-0.667986	-6.16756	1.9142e-09
ENSG00000204525	ENSG00000204525:ENSE00001946338:ENSE00001954313:-1:31270210:31270422:31271099:31271868:6:HLA-C:17:9:0:0	6_31051683_G_A_rs9295947	-0.667986	-6.16756	1.9142e-09
ENSG00000204525	ENSG00000204525:ENSE00001946338:ENSE00001954313:-1:31270210:31270422:31271099:31271868:6:HLA-C:17:9:0:0	6_31051785_G_A_rs2394427	-0.667986	-6.16756	1.9142e-09
ENSG00000204525	ENSG00000204525:ENSE00001946338:ENSE00001954313:-1:31270210:31270422:31271099:31271868:6:HLA-C:17:9:0:0	6_31051844_G_A_rs2394426	-0.667986	-6.16756	1.9142e-09
ENSG00000204525	ENSG00000204525:ENSE00001946338:ENSE00001954313:-1:31270210:31270422:31271099:31271868:6:HLA-C:17:9:0:0	6_31051983_C_A_rs2894048	-0.667986	-6.16756	1.9142e-09
ENSG00000204525	ENSG00000204525:ENSE00001946338:ENSE00001954313:-1:31270210:31270422:31271099:31271868:6:HLA-C:17:9:0:0	6_31051988_C_T_rs2394425	-0.667986	-6.16756	1.9142e-09
ENSG00000204525	ENSG00000204525:ENSE00001946338:ENSE00001954313:-1:31270210:31270422:31271099:31271868:6:HLA-C:17:9:0:0	6_31052018_C_T_rs9357106	-0.667986	-6.16756	1.9142e-09
ENSG00000196735	ENSG00000196735:ENSE00003499784:ENSE00001805299:1:32642610:32642784:32637357:32637540:6:HLA-DQA1:16:4:0:0	6_32684292_A_G_rs17206005	-0.721803	-6.16755	1.91425e-09
ENSG00000196735	ENSG00000196735:ENSE00003499784:ENSE00001805299:1:32642610:32642784:32637357:32637540:6:HLA-DQA1:16:4:0:0	6_32684300_A_C_rs17206012	-0.721803	-6.16755	1.91425e-09
ENSG00000196735	ENSG00000196735:ENSE00003499784:ENSE00001679862:1:32642610:32642784:32632744:32632909:6:HLA-DQA1:16:3:0:0	6_32601006_C_A_rs35653258	-0.709629	-6.16752	1.91459e-09
ENSG00000196735	ENSG00000196735:ENSE00001939363:ENSE00003527459:1:32642952:32642981:32641310:32641558:6:HLA-DQA1:19:12:0:0	6_32689029_T_C_rs28747065	-1.04483	-6.16744	1.91547e-09
ENSG00000234745	ENSG00000234745:ENSE00003378475:ENSE00001832377:-1:31355317:31355592:31357086:31357187:6:HLA-B:12:1:0:0	6_31442550_G_A_rs73404245	-0.272366	-6.16742	1.9157e-09
ENSG00000234745	ENSG00000234745:ENSE00003378475:ENSE00001832377:-1:31355317:31355592:31357086:31357187:6:HLA-B:12:1:0:0	6_31442820_G_A_rs3899823	-0.272366	-6.16742	1.9157e-09
ENSG00000234745	ENSG00000234745:ENSE00003378475:ENSE00001832377:-1:31355317:31355592:31357086:31357187:6:HLA-B:12:1:0:0	6_31442872_C_T_rs3869129	-0.272366	-6.16742	1.9157e-09
ENSG00000234745	ENSG00000234745:ENSE00003378475:ENSE00001832377:-1:31355317:31355592:31357086:31357187:6:HLA-B:12:1:0:0	6_31442974_C_T_rs3869130	-0.272366	-6.16742	1.9157e-09
ENSG00000234745	ENSG00000234745:ENSE00003378475:ENSE00001832377:-1:31355317:31355592:31357086:31357187:6:HLA-B:12:1:0:0	6_31443108_T_C_rs3869131	-0.272366	-6.16742	1.9157e-09
ENSG00000234745	ENSG00000234745:ENSE00003378475:ENSE00001832377:-1:31355317:31355592:31357086:31357187:6:HLA-B:12:1:0:0	6_31443600_G_A_rs7769942	-0.272366	-6.16742	1.9157e-09
ENSG00000234745	ENSG00000234745:ENSE00003378475:ENSE00001832377:-1:31355317:31355592:31357086:31357187:6:HLA-B:12:1:0:0	6_31443742_G_A_rs34259803	-0.272366	-6.16742	1.9157e-09
ENSG00000234745	ENSG00000234745:ENSE00003378475:ENSE00001832377:-1:31355317:31355592:31357086:31357187:6:HLA-B:12:1:0:0	6_31444215_CTT_C_rs77784976	-0.272366	-6.16742	1.9157e-09
ENSG00000206503	ENSG00000206503:ENSE00003617747:ENSE00001633002:1:29944122:29944397:29942404:29942626:6:HLA-A:15:4:0:0	6_29940463_A_G_rs9260056	0.301505	6.16718	1.91834e-09
ENSG00000196735	ENSG00000196735:ENSE00003527459:ENSE00001694586:1:32641310:32641558:32628179:32628270:6:HLA-DQA1:12:1:0:0	6_32598202_A_G_rs28383172	-1.22524	-6.16711	1.9191e-09
ENSG00000196735	ENSG00000196735:ENSE00003527459:ENSE00001694586:1:32641310:32641558:32628179:32628270:6:HLA-DQA1:12:1:0:0	6_32601890_G_T_rs2647060	-1.22524	-6.16711	1.9191e-09
ENSG00000196735	ENSG00000196735:ENSE00003527459:ENSE00001694586:1:32641310:32641558:32628179:32628270:6:HLA-DQA1:12:1:0:0	6_32603100_A_G_rs1909096	-1.22524	-6.16711	1.9191e-09
ENSG00000196735	ENSG00000196735:ENSE00003527459:ENSE00001694586:1:32641310:32641558:32628179:32628270:6:HLA-DQA1:12:1:0:0	6_32603134_C_CCT_rs149995531	-1.22524	-6.16711	1.9191e-09
ENSG00000196735	ENSG00000196735:ENSE00003527459:ENSE00001694586:1:32641310:32641558:32628179:32628270:6:HLA-DQA1:12:1:0:0	6_32605343_A_C_rs2858868	-1.22524	-6.16711	1.9191e-09
ENSG00000196735	ENSG00000196735:ENSE00003527459:ENSE00001694586:1:32641310:32641558:32628179:32628270:6:HLA-DQA1:12:1:0:0	6_32605825_A_G_rs2760993	-1.22524	-6.16711	1.9191e-09
ENSG00000196735	ENSG00000196735:ENSE00003527459:ENSE00001694586:1:32641310:32641558:32628179:32628270:6:HLA-DQA1:12:1:0:0	6_32606173_G_T_rs2647072	-1.22524	-6.16711	1.9191e-09
ENSG00000196735	ENSG00000196735:ENSE00003527459:ENSE00001694586:1:32641310:32641558:32628179:32628270:6:HLA-DQA1:12:1:0:0	6_32606237_A_C_rs2647073	-1.22524	-6.16711	1.9191e-09
ENSG00000196735	ENSG00000196735:ENSE00003527459:ENSE00001694586:1:32641310:32641558:32628179:32628270:6:HLA-DQA1:12:1:0:0	6_32607214_G_A_rs13193798	-1.22524	-6.16711	1.9191e-09
ENSG00000196735	ENSG00000196735:ENSE00003527459:ENSE00001694586:1:32641310:32641558:32628179:32628270:6:HLA-DQA1:12:1:0:0	6_32608259_C_T_rs12206257	-1.22524	-6.16711	1.9191e-09
ENSG00000196735	ENSG00000196735:ENSE00003527459:ENSE00001694586:1:32641310:32641558:32628179:32628270:6:HLA-DQA1:12:1:0:0	6_32609830_A_T_rs13205658	-1.22524	-6.16711	1.9191e-09
ENSG00000196735	ENSG00000196735:ENSE00003527459:ENSE00001694586:1:32641310:32641558:32628179:32628270:6:HLA-DQA1:12:1:0:0	6_32610070_G_T_rs13206219	-1.22524	-6.16711	1.9191e-09
ENSG00000196735	ENSG00000196735:ENSE00003527459:ENSE00001694586:1:32641310:32641558:32628179:32628270:6:HLA-DQA1:12:1:0:0	6_32610323_G_A_rs13206639	-1.22524	-6.16711	1.9191e-09
ENSG00000196735	ENSG00000196735:ENSE00003527459:ENSE00001694586:1:32641310:32641558:32628179:32628270:6:HLA-DQA1:12:1:0:0	6_32612926_A_C_rs12192104	-1.22524	-6.16711	1.9191e-09
ENSG00000196735	ENSG00000196735:ENSE00003527459:ENSE00001694586:1:32641310:32641558:32628179:32628270:6:HLA-DQA1:12:1:0:0	6_32615682_A_C_rs28752513	-1.22524	-6.16711	1.9191e-09
ENSG00000196735	ENSG00000196735:ENSE00003527459:ENSE00001694586:1:32641310:32641558:32628179:32628270:6:HLA-DQA1:12:1:0:0	6_32616122_A_G_rs28383226	-1.22524	-6.16711	1.9191e-09
ENSG00000196735	ENSG00000196735:ENSE00003527459:ENSE00001694586:1:32641310:32641558:32628179:32628270:6:HLA-DQA1:12:1:0:0	6_32616247_A_G_rs28383229	-1.22524	-6.16711	1.9191e-09
ENSG00000196735	ENSG00000196735:ENSE00003527459:ENSE00001694586:1:32641310:32641558:32628179:32628270:6:HLA-DQA1:12:1:0:0	6_32619504_A_G_rs28383315	-1.22524	-6.16711	1.9191e-09
ENSG00000196735	ENSG00000196735:ENSE00003527459:ENSE00001694586:1:32641310:32641558:32628179:32628270:6:HLA-DQA1:12:1:0:0	6_32623261_A_G_rs28383319	-1.22524	-6.16711	1.9191e-09
ENSG00000196735	ENSG00000196735:ENSE00003527459:ENSE00001694586:1:32641310:32641558:32628179:32628270:6:HLA-DQA1:12:1:0:0	6_32628533_T_C_rs28383325	-1.22524	-6.16711	1.9191e-09
ENSG00000196735	ENSG00000196735:ENSE00003527459:ENSE00001694586:1:32641310:32641558:32628179:32628270:6:HLA-DQA1:12:1:0:0	6_32631300_G_C_rs28383327	-1.22524	-6.16711	1.9191e-09
ENSG00000196735	ENSG00000196735:ENSE00003527459:ENSE00001694586:1:32641310:32641558:32628179:32628270:6:HLA-DQA1:12:1:0:0	6_32631732_C_T_rs28477203	-1.22524	-6.16711	1.9191e-09
ENSG00000196735	ENSG00000196735:ENSE00003527459:ENSE00001694586:1:32641310:32641558:32628179:32628270:6:HLA-DQA1:12:1:0:0	6_32632563_A_G_rs28383330	-1.22524	-6.16711	1.9191e-09
ENSG00000196735	ENSG00000196735:ENSE00003527459:ENSE00001694586:1:32641310:32641558:32628179:32628270:6:HLA-DQA1:12:1:0:0	6_32634508_A_G_rs17211475	-1.22524	-6.16711	1.9191e-09
ENSG00000196735	ENSG00000196735:ENSE00003527459:ENSE00001694586:1:32641310:32641558:32628179:32628270:6:HLA-DQA1:12:1:0:0	6_32635115_G_T_rs28383335	-1.22524	-6.16711	1.9191e-09
ENSG00000196735	ENSG00000196735:ENSE00003527459:ENSE00001694586:1:32641310:32641558:32628179:32628270:6:HLA-DQA1:12:1:0:0	6_32637290_C_G_rs28383344	-1.22524	-6.16711	1.9191e-09
ENSG00000196735	ENSG00000196735:ENSE00003527459:ENSE00001694586:1:32641310:32641558:32628179:32628270:6:HLA-DQA1:12:1:0:0	6_32637457_G_A_rs28383345	-1.22524	-6.16711	1.9191e-09
ENSG00000196735	ENSG00000196735:ENSE00003527459:ENSE00001694586:1:32641310:32641558:32628179:32628270:6:HLA-DQA1:12:1:0:0	6_32641699_T_C_rs28383458	-1.22524	-6.16711	1.9191e-09
ENSG00000196735	ENSG00000196735:ENSE00003527459:ENSE00001694586:1:32641310:32641558:32628179:32628270:6:HLA-DQA1:12:1:0:0	6_32641743_C_A_rs28383459	-1.22524	-6.16711	1.9191e-09
ENSG00000196735	ENSG00000196735:ENSE00003527459:ENSE00001694586:1:32641310:32641558:32628179:32628270:6:HLA-DQA1:12:1:0:0	6_32642328_A_G_rs28383463	-1.22524	-6.16711	1.9191e-09
ENSG00000196735	ENSG00000196735:ENSE00003527459:ENSE00001694586:1:32641310:32641558:32628179:32628270:6:HLA-DQA1:12:1:0:0	6_32642500_A_G_rs28383466	-1.22524	-6.16711	1.9191e-09
ENSG00000196735	ENSG00000196735:ENSE00003527459:ENSE00001694586:1:32641310:32641558:32628179:32628270:6:HLA-DQA1:12:1:0:0	6_32642553_A_T_rs28383467	-1.22524	-6.16711	1.9191e-09
ENSG00000196735	ENSG00000196735:ENSE00003527459:ENSE00001766857:1:32641310:32641558:32637401:32637540:6:HLA-DQA1:12:5:0:0	6_32601882_T_C_rs9270810	1.90795	6.16692	1.92119e-09
ENSG00000198502	ENSG00000198502:ENSE00001715371:ENSE00001641881:-1:32518556:32518666:32519370:32519651:6:HLA-DRB5:4:3:1:1	6_32601029_G_A_rs10947314	-0.991172	-6.16681	1.92241e-09
ENSG00000196735	ENSG00000196735:ENSE00003527459:ENSE00001694586:1:32641310:32641558:32628179:32628270:6:HLA-DQA1:12:1:0:0	6_32665454_G_C_rs9274442	-1.25614	-6.16672	1.92339e-09
ENSG00000173221	ENSG00000173221:ENSE00002031032:ENSE00002035612:-1:95813979:95814389:95822456:95822714:5:GLRX:11:5:0:0	5_95818470_C_T_rs74587548	-0.579688	-6.16668	1.92382e-09
ENSG00000204525	ENSG00000204525:ENSE00001946338:ENSE00001952183:-1:31270210:31270422:31271073:31272050:6:HLA-C:17:10:0:0	6_31300227_C_T_rs28367632	-0.404434	-6.16663	1.92431e-09
ENSG00000204525	ENSG00000204525:ENSE00001946338:ENSE00001952183:-1:31270210:31270422:31271073:31272050:6:HLA-C:17:10:0:0	6_31300231_C_T_rs28367633	-0.404434	-6.16663	1.92431e-09
ENSG00000204525	ENSG00000204525:ENSE00001946338:ENSE00001952183:-1:31270210:31270422:31271073:31272050:6:HLA-C:17:10:0:0	6_31300239_T_C_rs28367634	-0.404434	-6.16663	1.92431e-09
ENSG00000204525	ENSG00000204525:ENSE00001946338:ENSE00001952183:-1:31270210:31270422:31271073:31272050:6:HLA-C:17:10:0:0	6_31300243_T_C_rs28367635	-0.404434	-6.16663	1.92431e-09
ENSG00000196126	ENSG00000196126:ENSE00001773376:ENSE00001801024:-1:32580247:32580270:32581557:32581838:6:HLA-DRB1:8:6:1:0	6_32699635_G_A_rs141890570	-0.36557	-6.16652	1.92557e-09
ENSG00000234745	ENSG00000234745:ENSE00003378475:ENSE00001775200:-1:31355317:31355592:31356688:31357188:6:HLA-B:12:3:0:0	6_31442744_A_G_rs3093958	0.254769	6.16649	1.92587e-09
ENSG00000234745	ENSG00000234745:ENSE00003378475:ENSE00001775200:-1:31355317:31355592:31356688:31357188:6:HLA-B:12:3:0:0	6_31446274_CTTTTT_C_rs540270479	0.254769	6.16649	1.92587e-09
ENSG00000234745	ENSG00000234745:ENSE00003378475:ENSE00001832377:-1:31355317:31355592:31357086:31357187:6:HLA-B:12:1:0:0	6_30801496_G_A_rs1264373	0.347912	6.16646	1.9262e-09
ENSG00000234745	ENSG00000234745:ENSE00003378475:ENSE00001832377:-1:31355317:31355592:31357086:31357187:6:HLA-B:12:1:0:0	6_30824340_G_C_rs1264351	0.347912	6.16646	1.9262e-09
ENSG00000206503	ENSG00000206503:ENSE00003617747:ENSE00001633002:1:29944122:29944397:29942404:29942626:6:HLA-A:15:4:0:0	6_29954064_C_A_rs9260562	0.275546	6.16642	1.92666e-09
ENSG00000232629	ENSG00000232629:ENSE00001741487:ENSE00001723559:-1:32756388:32756466:32758850:32759131:6:HLA-DQB2:9:6:0:1	6_32613917_G_A_rs9271307	0.912492	6.16612	1.92992e-09
ENSG00000232629	ENSG00000232629:ENSE00001741487:ENSE00001723559:-1:32756388:32756466:32758850:32759131:6:HLA-DQB2:9:6:0:1	6_32613977_T_G_rs2894275	0.912492	6.16612	1.92992e-09
ENSG00000232629	ENSG00000232629:ENSE00001741487:ENSE00001723559:-1:32756388:32756466:32758850:32759131:6:HLA-DQB2:9:6:0:1	6_32614001_C_T_rs2395223	0.912492	6.16612	1.92992e-09
ENSG00000232629	ENSG00000232629:ENSE00001741487:ENSE00001723559:-1:32756388:32756466:32758850:32759131:6:HLA-DQB2:9:6:0:1	6_32614068_C_CG_rs533269560	0.912492	6.16612	1.92992e-09
ENSG00000232629	ENSG00000232629:ENSE00001741487:ENSE00001723559:-1:32756388:32756466:32758850:32759131:6:HLA-DQB2:9:6:0:1	6_32614173_AG_A_rs567387425	0.912492	6.16612	1.92992e-09
ENSG00000232629	ENSG00000232629:ENSE00001741487:ENSE00001723559:-1:32756388:32756466:32758850:32759131:6:HLA-DQB2:9:6:0:1	6_32614205_T_C_rs521512	0.912492	6.16612	1.92992e-09
ENSG00000232629	ENSG00000232629:ENSE00001741487:ENSE00001723559:-1:32756388:32756466:32758850:32759131:6:HLA-DQB2:9:6:0:1	6_32614226_G_A_rs641685	0.912492	6.16612	1.92992e-09
ENSG00000204525	ENSG00000204525:ENSE00001946338:ENSE00001730130:-1:31270210:31270422:31271999:31272086:6:HLA-C:17:4:0:0	6_30749481_C_T_rs3129972	0.838161	6.1661	1.93015e-09
ENSG00000204525	ENSG00000204525:ENSE00003498981:ENSE00003474341:-1:31269493:31269525:31269966:31270085:6:HLA-C:20:18:0:0	6_31524676_G_A_rs3093988	1.27512	6.16609	1.93024e-09
ENSG00000204525	ENSG00000204525:ENSE00003498981:ENSE00003474341:-1:31269493:31269525:31269966:31270085:6:HLA-C:20:18:0:0	6_31533781_C_T_rs1055384	1.27512	6.16609	1.93024e-09
ENSG00000204525	ENSG00000204525:ENSE00003498981:ENSE00003474341:-1:31269493:31269525:31269966:31270085:6:HLA-C:20:18:0:0	6_31538361_G_A_rs3093975	1.27512	6.16609	1.93024e-09
ENSG00000196126	ENSG00000196126:ENSE00003712100:ENSE00001954617:-1:32552990:32553059:32578769:32579104:6:HLA-DRB1:10:9:0:0	6_32608570_G_C_rs9271094	1.39815	6.16608	1.93043e-09
ENSG00000204525	ENSG00000204525:ENSE00001946338:ENSE00001923063:-1:31270210:31270422:31271999:31272090:6:HLA-C:17:5:0:0	6_31266739_CAT_C_rs9279065	0.848538	6.16596	1.93173e-09
ENSG00000204525	ENSG00000204525:ENSE00001946338:ENSE00001923063:-1:31270210:31270422:31271999:31272090:6:HLA-C:17:5:0:0	6_31266764_G_A_rs77994113	0.848538	6.16596	1.93173e-09
ENSG00000204525	ENSG00000204525:ENSE00001954313:ENSE00003737823:-1:31271099:31271868:31356688:31356957:6:HLA-C:9:2:0:0	6_31185243_T_C_rs3134788	0.686942	6.16595	1.93181e-09
ENSG00000204525	ENSG00000204525:ENSE00001954313:ENSE00003737823:-1:31271099:31271868:31356688:31356957:6:HLA-C:9:2:0:0	6_31186577_T_A_rs3095240	0.686942	6.16595	1.93181e-09
ENSG00000204525	ENSG00000204525:ENSE00001954313:ENSE00003737823:-1:31271099:31271868:31356688:31356957:6:HLA-C:9:2:0:0	6_31186657_C_T_rs3130458	0.686942	6.16595	1.93181e-09
ENSG00000204525	ENSG00000204525:ENSE00001954313:ENSE00003737823:-1:31271099:31271868:31356688:31356957:6:HLA-C:9:2:0:0	6_31195384_A_T_rs3134786	0.686942	6.16595	1.93181e-09
ENSG00000198502	ENSG00000198502:ENSE00001768120:ENSE00001920389:-1:32521905:32522174:32530125:32530287:6:HLA-DRB5:2:1:1:1	6_32519311_G_T_rs200501057	-0.90998	-6.16589	1.93247e-09
ENSG00000196735	ENSG00000196735:ENSE00001802247:ENSE00003527459:1:32643293:32643652:32641310:32641558:6:HLA-DQA1:20:12:0:0	6_32488233_T_TAAAG_rs139808806	-0.72922	-6.16563	1.93531e-09
ENSG00000204525	ENSG00000204525:ENSE00001946338:ENSE00001923063:-1:31270210:31270422:31271999:31272090:6:HLA-C:17:5:0:0	6_31254833_G_A_rs9264244	0.853055	6.16546	1.9372e-09
ENSG00000196735	ENSG00000196735:ENSE00001939363:ENSE00003527459:1:32642952:32642981:32641310:32641558:6:HLA-DQA1:19:12:0:0	6_32383789_C_T_rs6930777	1.16978	6.16536	1.93837e-09
ENSG00000196735	ENSG00000196735:ENSE00001939363:ENSE00003527459:1:32642952:32642981:32641310:32641558:6:HLA-DQA1:19:12:0:0	6_32384903_G_A_rs537092817	1.16978	6.16536	1.93837e-09
ENSG00000196735	ENSG00000196735:ENSE00001939363:ENSE00003527459:1:32642952:32642981:32641310:32641558:6:HLA-DQA1:19:12:0:0	6_32397776_C_T_rs72847948	1.16978	6.16536	1.93837e-09
ENSG00000234745	ENSG00000234745:ENSE00003378475:ENSE00001775200:-1:31355317:31355592:31356688:31357188:6:HLA-B:12:3:0:0	6_31057019_G_A_rs3131788	0.251609	6.16529	1.93905e-09
ENSG00000234745	ENSG00000234745:ENSE00003378475:ENSE00001775200:-1:31355317:31355592:31356688:31357188:6:HLA-B:12:3:0:0	6_31067614_G_T_rs3131794	0.251609	6.16529	1.93905e-09
ENSG00000234745	ENSG00000234745:ENSE00003378475:ENSE00001775200:-1:31355317:31355592:31356688:31357188:6:HLA-B:12:3:0:0	6_31076686_T_C_rs3094671	0.251609	6.16529	1.93905e-09
ENSG00000234745	ENSG00000234745:ENSE00003378475:ENSE00001775200:-1:31355317:31355592:31356688:31357188:6:HLA-B:12:3:0:0	6_31083898_A_G_rs3095311	0.251609	6.16529	1.93905e-09
ENSG00000234745	ENSG00000234745:ENSE00003378475:ENSE00001775200:-1:31355317:31355592:31356688:31357188:6:HLA-B:12:3:0:0	6_31111867_G_A_rs2233980	0.251609	6.16529	1.93905e-09
ENSG00000234745	ENSG00000234745:ENSE00003378475:ENSE00001775200:-1:31355317:31355592:31356688:31357188:6:HLA-B:12:3:0:0	6_31117579_C_T_rs3130985	0.251609	6.16529	1.93905e-09
ENSG00000234745	ENSG00000234745:ENSE00003378475:ENSE00001775200:-1:31355317:31355592:31356688:31357188:6:HLA-B:12:3:0:0	6_31126926_C_T_rs3130557	0.251609	6.16529	1.93905e-09
ENSG00000234745	ENSG00000234745:ENSE00003378475:ENSE00001775200:-1:31355317:31355592:31356688:31357188:6:HLA-B:12:3:0:0	6_31130957_A_C_rs3132541	0.251609	6.16529	1.93905e-09
ENSG00000234745	ENSG00000234745:ENSE00003378475:ENSE00001775200:-1:31355317:31355592:31356688:31357188:6:HLA-B:12:3:0:0	6_31133197_T_C_rs3130562	0.251609	6.16529	1.93905e-09
ENSG00000237541	ENSG00000237541:ENSE00001626970:ENSE00001902296:1:32745791:32746072:32741342:32741525:6:HLA-DQA2:3:1:1:1	6_32521878_C_T_rs182969435	0.915537	6.16525	1.93956e-09
ENSG00000196126	ENSG00000196126:ENSE00001773376:ENSE00001801024:-1:32580247:32580270:32581557:32581838:6:HLA-DRB1:8:6:1:0	6_32600507_C_T_rs9270746	0.333574	6.1651	1.94126e-09
ENSG00000204525	ENSG00000204525:ENSE00001928453:ENSE00001764061:-1:31270221:31270485:31271999:31272105:6:HLA-C:14:3:0:0	6_31258953_A_G_rs146770955	1.27121	6.16507	1.94156e-09
ENSG00000234745	ENSG00000234745:ENSE00003378475:ENSE00001838791:-1:31355317:31355592:31356688:31356905:6:HLA-B:12:5:0:0	6_31435946_C_T_rs7759360	0.166546	6.16507	1.94157e-09
ENSG00000196126	ENSG00000196126:ENSE00003712100:ENSE00001954617:-1:32552990:32553059:32578769:32579104:6:HLA-DRB1:10:9:0:0	6_32666182_T_C_rs28746835	-0.948428	-6.16489	1.94352e-09
ENSG00000234745	ENSG00000234745:ENSE00001672499:ENSE00001866691:-1:31356167:31356442:31357086:31357179:6:HLA-B:6:2:0:0	6_31356377_G_A_rs1050379	-0.968895	-6.16487	1.94374e-09
ENSG00000126787	ENSG00000126787:ENSE00001836421:ENSE00003664851:-1:55148136:55148473:55151695:55151941:14:DLGAP5:27:23:0:0	14_55265694_GT_G_rs67245332	0.644068	6.16482	1.94426e-09
ENSG00000206503	ENSG00000206503:ENSE00003617747:ENSE00001839803:1:29944122:29944397:29942548:29942626:6:HLA-A:15:6:0:0	6_29952349_C_T_rs9260475	0.435596	6.16472	1.9454e-09
ENSG00000179344	ENSG00000179344:ENSE00003421994:ENSE00001615878:-1:32664798:32665067:32668268:32668383:6:HLA-DQB1:8:1:0:0	6_32586477_C_T_rs111405624	-1.00425	-6.16469	1.94574e-09
ENSG00000179344	ENSG00000179344:ENSE00003507676:ENSE00001596914:-1:32659467:32660249:32661967:32662248:6:HLA-DQB1:19:11:0:0	6_32514088_C_G_rs185933305	-0.658725	-6.16464	1.94626e-09
ENSG00000196735	ENSG00000196735:ENSE00003527459:ENSE00001694586:1:32641310:32641558:32628179:32628270:6:HLA-DQA1:12:1:0:0	6_32644319_A_G_rs78846394	1.4859	6.1646	1.94672e-09
ENSG00000231389	ENSG00000231389:ENSE00001618955:ENSE00003500411:-1:33068638:33068804:33069641:33069886:6:HLA-DPA1:15:10:0:0	6_33066519_T_C_rs68150759	-0.221445	-6.16459	1.9469e-09
ENSG00000231389	ENSG00000231389:ENSE00001618955:ENSE00003500411:-1:33068638:33068804:33069641:33069886:6:HLA-DPA1:15:10:0:0	6_33066528_C_T_rs67646359	-0.221445	-6.16459	1.9469e-09
ENSG00000196735	ENSG00000196735:ENSE00003499784:ENSE00001805299:1:32642610:32642784:32637357:32637540:6:HLA-DQA1:16:4:0:0	6_32661862_T_C_rs9273866	-0.720527	-6.16454	1.94747e-09
ENSG00000196735	ENSG00000196735:ENSE00003499784:ENSE00001805299:1:32642610:32642784:32637357:32637540:6:HLA-DQA1:16:4:0:0	6_32668197_A_G_rs3828796	-0.720527	-6.16454	1.94747e-09
ENSG00000196735	ENSG00000196735:ENSE00003499784:ENSE00001805299:1:32642610:32642784:32637357:32637540:6:HLA-DQA1:16:4:0:0	6_32668503_G_T_rs9274654	-0.720527	-6.16454	1.94747e-09
ENSG00000196735	ENSG00000196735:ENSE00003499784:ENSE00001805299:1:32642610:32642784:32637357:32637540:6:HLA-DQA1:16:4:0:0	6_32668512_T_C_rs9274655	-0.720527	-6.16454	1.94747e-09
ENSG00000196735	ENSG00000196735:ENSE00003499784:ENSE00001805299:1:32642610:32642784:32637357:32637540:6:HLA-DQA1:16:4:0:0	6_32668666_A_C_rs9274661	-0.720527	-6.16454	1.94747e-09
ENSG00000206503	ENSG00000206503:ENSE00003648072:ENSE00003617747:1:29945451:29945884:29944122:29944397:6:HLA-A:22:15:0:0	6_29956522_C_G_rs576874987	-0.681854	-6.16438	1.94914e-09
ENSG00000196735	ENSG00000196735:ENSE00001805299:ENSE00001783373:1:32637357:32637540:32631942:32632092:6:HLA-DQA1:4:2:0:0	6_32669716_G_A_rs76585788	-0.91317	-6.16423	1.95088e-09
ENSG00000232629	ENSG00000232629:ENSE00001741487:ENSE00001723559:-1:32756388:32756466:32758850:32759131:6:HLA-DQB2:9:6:0:1	6_32614756_G_C_rs9271327	0.916778	6.16414	1.95188e-09
ENSG00000223865	ENSG00000223865:ENSE00001930074:ENSE00003632368:1:33080941:33081231:33080672:33080935:6:HLA-DPB1:9:7:0:0	6_33082426_C_G_rs9277377	-0.614522	-6.16411	1.95218e-09
ENSG00000223865	ENSG00000223865:ENSE00001930074:ENSE00003632368:1:33080941:33081231:33080672:33080935:6:HLA-DPB1:9:7:0:0	6_33082502_A_G_rs9277378	-0.614522	-6.16411	1.95218e-09
ENSG00000223865	ENSG00000223865:ENSE00001930074:ENSE00003632368:1:33080941:33081231:33080672:33080935:6:HLA-DPB1:9:7:0:0	6_33082592_C_G_rs9277380	-0.614522	-6.16411	1.95218e-09
ENSG00000223865	ENSG00000223865:ENSE00001930074:ENSE00003632368:1:33080941:33081231:33080672:33080935:6:HLA-DPB1:9:7:0:0	6_33082664_G_A_rs9277382	-0.614522	-6.16411	1.95218e-09
ENSG00000223865	ENSG00000223865:ENSE00001930074:ENSE00003632368:1:33080941:33081231:33080672:33080935:6:HLA-DPB1:9:7:0:0	6_33082665_C_A_rs3097672	-0.614522	-6.16411	1.95218e-09
ENSG00000223865	ENSG00000223865:ENSE00001930074:ENSE00003632368:1:33080941:33081231:33080672:33080935:6:HLA-DPB1:9:7:0:0	6_33082696_A_G_rs9277385	-0.614522	-6.16411	1.95218e-09
ENSG00000223865	ENSG00000223865:ENSE00001930074:ENSE00003632368:1:33080941:33081231:33080672:33080935:6:HLA-DPB1:9:7:0:0	6_33082722_A_G_rs9277386	-0.614522	-6.16411	1.95218e-09
ENSG00000223865	ENSG00000223865:ENSE00001930074:ENSE00003632368:1:33080941:33081231:33080672:33080935:6:HLA-DPB1:9:7:0:0	6_33082744_G_T_rs9277387	-0.614522	-6.16411	1.95218e-09
ENSG00000223865	ENSG00000223865:ENSE00001930074:ENSE00003632368:1:33080941:33081231:33080672:33080935:6:HLA-DPB1:9:7:0:0	6_33082748_T_C_rs9277388	-0.614522	-6.16411	1.95218e-09
ENSG00000223865	ENSG00000223865:ENSE00001930074:ENSE00003632368:1:33080941:33081231:33080672:33080935:6:HLA-DPB1:9:7:0:0	6_33082749_C_T_rs9277389	-0.614522	-6.16411	1.95218e-09
ENSG00000223865	ENSG00000223865:ENSE00001930074:ENSE00003632368:1:33080941:33081231:33080672:33080935:6:HLA-DPB1:9:7:0:0	6_33082877_G_A_rs3128960	-0.614522	-6.16411	1.95218e-09
ENSG00000223865	ENSG00000223865:ENSE00001930074:ENSE00003632368:1:33080941:33081231:33080672:33080935:6:HLA-DPB1:9:7:0:0	6_33082894_A_C_rs3097673	-0.614522	-6.16411	1.95218e-09
ENSG00000223865	ENSG00000223865:ENSE00001930074:ENSE00003632368:1:33080941:33081231:33080672:33080935:6:HLA-DPB1:9:7:0:0	6_33082906_A_G_rs3097674	-0.614522	-6.16411	1.95218e-09
ENSG00000223865	ENSG00000223865:ENSE00001930074:ENSE00003632368:1:33080941:33081231:33080672:33080935:6:HLA-DPB1:9:7:0:0	6_33082965_G_A_rs3128961	-0.614522	-6.16411	1.95218e-09
ENSG00000223865	ENSG00000223865:ENSE00001930074:ENSE00003632368:1:33080941:33081231:33080672:33080935:6:HLA-DPB1:9:7:0:0	6_33089663_C_T_rs3097650	-0.614522	-6.16411	1.95218e-09
ENSG00000109971	ENSG00000109971:ENSE00001101385:ENSE00002167213:-1:123058252:123058484:123062313:123062352:11:HSPA8:49:3:0:0	11_123090915_G_A_rs7123187	0.178384	6.16407	1.95267e-09
ENSG00000204525	ENSG00000204525:ENSE00001845751:ENSE00001954313:-1:31269493:31270085:31271099:31271868:6:HLA-C:19:9:0:0	6_31299200_G_A_rs13210419	1.15884	6.16406	1.9528e-09
ENSG00000198502	ENSG00000198502:ENSE00001641881:ENSE00001920389:-1:32519370:32519651:32530125:32530287:6:HLA-DRB5:3:1:1:1	6_32234309_T_G_rs9267890	0.589712	6.16402	1.95321e-09
ENSG00000206503	ENSG00000206503:ENSE00003617747:ENSE00001839803:1:29944122:29944397:29942548:29942626:6:HLA-A:15:6:0:0	6_30248780_C_T_rs4493062	0.363704	6.164	1.95338e-09
ENSG00000206503	ENSG00000206503:ENSE00003617747:ENSE00001839803:1:29944122:29944397:29942548:29942626:6:HLA-A:15:6:0:0	6_30248905_C_G_rs34321430	0.363704	6.164	1.95338e-09
ENSG00000206503	ENSG00000206503:ENSE00003617747:ENSE00001839803:1:29944122:29944397:29942548:29942626:6:HLA-A:15:6:0:0	6_30249408_A_T_rs183830067	0.363704	6.164	1.95338e-09
ENSG00000234745	ENSG00000234745:ENSE00001838791:ENSE00001866691:-1:31356688:31356905:31357086:31357179:6:HLA-B:5:2:0:0	6_31920590_C_T_rs3130683	2.15379	6.16389	1.95463e-09
ENSG00000237541	ENSG00000237541:ENSE00001626970:ENSE00001902296:1:32745791:32746072:32741342:32741525:6:HLA-DQA2:3:1:1:1	6_32473416_A_G_rs9269083	1.18368	6.16385	1.9551e-09
ENSG00000196735	ENSG00000196735:ENSE00001805299:ENSE00001694586:1:32637357:32637540:32628179:32628270:6:HLA-DQA1:4:1:0:0	6_32628756_G_T_rs114420104	0.794885	6.16382	1.95538e-09
ENSG00000204525	ENSG00000204525:ENSE00001946338:ENSE00001952183:-1:31270210:31270422:31271073:31272050:6:HLA-C:17:10:0:0	6_31460969_C_CATAG_rs146648476	0.449317	6.16355	1.9584e-09
ENSG00000204525	ENSG00000204525:ENSE00001946338:ENSE00001763130:-1:31270210:31270422:31271073:31271331:6:HLA-C:17:11:0:0	6_30528083_A_G_rs3094024	0.438891	6.16351	1.95893e-09
ENSG00000204525	ENSG00000204525:ENSE00001946338:ENSE00001763130:-1:31270210:31270422:31271073:31271331:6:HLA-C:17:11:0:0	6_30540143_A_G_rs3094023	0.438891	6.16351	1.95893e-09
ENSG00000204525	ENSG00000204525:ENSE00001946338:ENSE00001763130:-1:31270210:31270422:31271073:31271331:6:HLA-C:17:11:0:0	6_30541179_G_A_rs3130117	0.438891	6.16351	1.95893e-09
ENSG00000204525	ENSG00000204525:ENSE00001946338:ENSE00001763130:-1:31270210:31270422:31271073:31271331:6:HLA-C:17:11:0:0	6_30547266_T_C_rs3130247	0.438891	6.16351	1.95893e-09
ENSG00000204525	ENSG00000204525:ENSE00001946338:ENSE00001763130:-1:31270210:31270422:31271073:31271331:6:HLA-C:17:11:0:0	6_30569095_T_A_rs3130241	0.438891	6.16351	1.95893e-09
ENSG00000204525	ENSG00000204525:ENSE00001946338:ENSE00001763130:-1:31270210:31270422:31271073:31271331:6:HLA-C:17:11:0:0	6_30598630_A_G_rs3095276	0.438891	6.16351	1.95893e-09
ENSG00000198502	ENSG00000198502:ENSE00001715371:ENSE00001641881:-1:32518556:32518666:32519370:32519651:6:HLA-DRB5:4:3:1:1	6_32599711_A_T_rs9270714	1.41619	6.16349	1.95915e-09
ENSG00000198502	ENSG00000198502:ENSE00001715371:ENSE00001641881:-1:32518556:32518666:32519370:32519651:6:HLA-DRB5:4:3:1:1	6_32599725_A_T_rs9270716	1.41619	6.16349	1.95915e-09
ENSG00000196735	ENSG00000196735:ENSE00003499784:ENSE00003527459:1:32642610:32642784:32641310:32641558:6:HLA-DQA1:16:12:0:0	6_32484569_T_C_rs538809264	0.925153	6.16338	1.96028e-09
ENSG00000196735	ENSG00000196735:ENSE00003499784:ENSE00003527459:1:32642610:32642784:32641310:32641558:6:HLA-DQA1:16:12:0:0	6_32485386_T_C_rs67037615	0.925153	6.16338	1.96028e-09
ENSG00000196735	ENSG00000196735:ENSE00003499784:ENSE00003527459:1:32642610:32642784:32641310:32641558:6:HLA-DQA1:16:12:0:0	6_32485543_A_T_rs80151942	0.925153	6.16338	1.96028e-09
ENSG00000232629	ENSG00000232629:ENSE00001741487:ENSE00001723559:-1:32756388:32756466:32758850:32759131:6:HLA-DQB2:9:6:0:1	6_32413597_G_C_rs9268521	0.878484	6.16337	1.96041e-09
ENSG00000232629	ENSG00000232629:ENSE00001741487:ENSE00001723559:-1:32756388:32756466:32758850:32759131:6:HLA-DQB2:9:6:0:1	6_32413666_A_T_rs9268522	0.878484	6.16337	1.96041e-09
ENSG00000109971	ENSG00000109971:ENSE00002181003:ENSE00002143463:-1:123059965:123060028:123061120:123061332:11:HSPA8:34:14:0:0	11_123114881_T_C_rs12277105	0.249028	6.16331	1.96114e-09
ENSG00000206503	ENSG00000206503:ENSE00001939005:ENSE00003617747:1:29944500:29945091:29944122:29944397:6:HLA-A:18:15:0:0	6_29667322_C_CA_rs527416567	-0.682653	-6.16322	1.96216e-09
ENSG00000234745	ENSG00000234745:ENSE00003378475:ENSE00001775200:-1:31355317:31355592:31356688:31357188:6:HLA-B:12:3:0:0	6_31410201_C_T_rs2523495	0.250752	6.16321	1.96219e-09
ENSG00000234745	ENSG00000234745:ENSE00003378475:ENSE00001775200:-1:31355317:31355592:31356688:31357188:6:HLA-B:12:3:0:0	6_31440552_T_A_rs3132473	0.250752	6.16321	1.96219e-09
ENSG00000232629	ENSG00000232629:ENSE00001741487:ENSE00001723559:-1:32756388:32756466:32758850:32759131:6:HLA-DQB2:9:6:0:1	6_32658605_G_T_rs9273366	0.929279	6.16311	1.9634e-09
ENSG00000234745	ENSG00000234745:ENSE00003378475:ENSE00001775200:-1:31355317:31355592:31356688:31357188:6:HLA-B:12:3:0:0	6_31114163_T_C_rs3130976	0.203	6.16307	1.96377e-09
ENSG00000206503	ENSG00000206503:ENSE00003654588:ENSE00001681031:1:29944500:29944634:29943268:29943543:6:HLA-A:17:13:0:0	6_30903482_CTTTTTTTTTTTT_C_rs570797312	1.01717	6.16306	1.96394e-09
ENSG00000204525	ENSG00000204525:ENSE00001946338:ENSE00001952408:-1:31270210:31270422:31271599:31272130:6:HLA-C:17:7:0:0	6_31138400_T_C_rs1265098	-0.489902	-6.163	1.96457e-09
ENSG00000196735	ENSG00000196735:ENSE00003527459:ENSE00001694586:1:32641310:32641558:32628179:32628270:6:HLA-DQA1:12:1:0:0	6_32627575_T_C_rs186316293	1.35017	6.16293	1.96538e-09
ENSG00000179344	ENSG00000179344:ENSE00001834807:ENSE00001615878:-1:32666499:32666684:32668268:32668383:6:HLA-DQB1:3:1:0:0	6_32682625_T_C_rs41316235	-0.531885	-6.16288	1.96594e-09
ENSG00000196126	ENSG00000196126:ENSE00001773376:ENSE00001801024:-1:32580247:32580270:32581557:32581838:6:HLA-DRB1:8:6:1:0	6_32633104_A_G_rs78240203	0.336018	6.16253	1.96981e-09
ENSG00000234745	ENSG00000234745:ENSE00001672499:ENSE00001775200:-1:31356167:31356442:31356688:31357188:6:HLA-B:6:3:0:0	6_32058480_T_C_rs3130285	2.1809	6.16252	1.97e-09
ENSG00000204525	ENSG00000204525:ENSE00001928453:ENSE00001764061:-1:31270221:31270485:31271999:31272105:6:HLA-C:14:3:0:0	6_31524676_G_A_rs3093988	0.842982	6.16249	1.97032e-09
ENSG00000204525	ENSG00000204525:ENSE00001928453:ENSE00001764061:-1:31270221:31270485:31271999:31272105:6:HLA-C:14:3:0:0	6_31533781_C_T_rs1055384	0.842982	6.16249	1.97032e-09
ENSG00000204525	ENSG00000204525:ENSE00001928453:ENSE00001764061:-1:31270221:31270485:31271999:31272105:6:HLA-C:14:3:0:0	6_31538361_G_A_rs3093975	0.842982	6.16249	1.97032e-09
ENSG00000196735	ENSG00000196735:ENSE00003499784:ENSE00001714401:1:32642610:32642784:32637420:32637540:6:HLA-DQA1:16:7:0:0	6_32683960_A_G_rs17205928	-0.747801	-6.16244	1.97089e-09
ENSG00000196126	ENSG00000196126:ENSE00001954617:ENSE00001801024:-1:32578769:32579104:32581557:32581838:6:HLA-DRB1:9:6:0:0	6_32572087_A_T_rs112303368	0.542999	6.16242	1.97104e-09
ENSG00000196126	ENSG00000196126:ENSE00001773376:ENSE00001801024:-1:32580247:32580270:32581557:32581838:6:HLA-DRB1:8:6:1:0	6_32643418_T_C_rs1064994	0.367699	6.16228	1.97261e-09
ENSG00000196126	ENSG00000196126:ENSE00003712100:ENSE00001717727:-1:32552990:32553059:32580746:32580856:6:HLA-DRB1:10:7:0:1	6_32586245_A_G_rs9270065	0.43104	6.1622	1.9736e-09
ENSG00000204525	ENSG00000204525:ENSE00001946338:ENSE00001954313:-1:31270210:31270422:31271099:31271868:6:HLA-C:17:9:0:0	6_31179857_G_A_rs3095236	0.631139	6.16201	1.97571e-09
ENSG00000204525	ENSG00000204525:ENSE00001946338:ENSE00001730130:-1:31270210:31270422:31271999:31272086:6:HLA-C:17:4:0:0	6_30778023_A_C_rs3129977	0.809617	6.16199	1.97594e-09
ENSG00000196126	ENSG00000196126:ENSE00003712100:ENSE00001954617:-1:32552990:32553059:32578769:32579104:6:HLA-DRB1:10:9:0:0	6_32702223_G_T_rs2858308	-1.20399	-6.16194	1.97645e-09
ENSG00000196126	ENSG00000196126:ENSE00003712100:ENSE00001954617:-1:32552990:32553059:32578769:32579104:6:HLA-DRB1:10:9:0:0	6_32703179_C_T_rs2856705	-1.20399	-6.16194	1.97645e-09
ENSG00000196126	ENSG00000196126:ENSE00003712100:ENSE00001954617:-1:32552990:32553059:32578769:32579104:6:HLA-DRB1:10:9:0:0	6_32704904_C_A_rs2647049	-1.20399	-6.16194	1.97645e-09
ENSG00000196126	ENSG00000196126:ENSE00003712100:ENSE00001954617:-1:32552990:32553059:32578769:32579104:6:HLA-DRB1:10:9:0:0	6_32706463_C_T_rs12192514	-1.20399	-6.16194	1.97645e-09
ENSG00000196126	ENSG00000196126:ENSE00003712100:ENSE00001954617:-1:32552990:32553059:32578769:32579104:6:HLA-DRB1:10:9:0:0	6_32706519_A_G_rs28371270	-1.20399	-6.16194	1.97645e-09
ENSG00000196126	ENSG00000196126:ENSE00003712100:ENSE00001954617:-1:32552990:32553059:32578769:32579104:6:HLA-DRB1:10:9:0:0	6_32706663_T_C_rs28371272	-1.20399	-6.16194	1.97645e-09
ENSG00000196126	ENSG00000196126:ENSE00003712100:ENSE00001954617:-1:32552990:32553059:32578769:32579104:6:HLA-DRB1:10:9:0:0	6_32706665_G_C_rs28371273	-1.20399	-6.16194	1.97645e-09
ENSG00000196126	ENSG00000196126:ENSE00003712100:ENSE00001954617:-1:32552990:32553059:32578769:32579104:6:HLA-DRB1:10:9:0:0	6_32706781_T_C_rs28371274	-1.20399	-6.16194	1.97645e-09
ENSG00000196126	ENSG00000196126:ENSE00003712100:ENSE00001954617:-1:32552990:32553059:32578769:32579104:6:HLA-DRB1:10:9:0:0	6_32706840_G_A_rs17212616	-1.20399	-6.16194	1.97645e-09
ENSG00000196126	ENSG00000196126:ENSE00003712100:ENSE00001954617:-1:32552990:32553059:32578769:32579104:6:HLA-DRB1:10:9:0:0	6_32709620_A_G_rs16898262	-1.20399	-6.16194	1.97645e-09
ENSG00000204525	ENSG00000204525:ENSE00001946338:ENSE00001952183:-1:31270210:31270422:31271073:31272050:6:HLA-C:17:10:0:0	6_31208558_C_T_rs3887152	-0.410305	-6.1619	1.97694e-09
ENSG00000196735	ENSG00000196735:ENSE00001930718:ENSE00003527459:1:32641972:32647062:32641310:32641558:6:HLA-DQA1:13:12:0:0	6_32429153_G_A_rs9268581	-0.542605	-6.16183	1.97774e-09
ENSG00000196735	ENSG00000196735:ENSE00001802247:ENSE00003527459:1:32643293:32643652:32641310:32641558:6:HLA-DQA1:20:12:0:0	6_32478905_T_C_rs111768304	0.895316	6.16178	1.97825e-09
ENSG00000196735	ENSG00000196735:ENSE00003499784:ENSE00001679862:1:32642610:32642784:32632744:32632909:6:HLA-DQA1:16:3:0:0	6_32668172_G_A_rs2647025	-0.654283	-6.1617	1.97919e-09
ENSG00000206503	ENSG00000206503:ENSE00003648072:ENSE00003617747:1:29945451:29945884:29944122:29944397:6:HLA-A:22:15:0:0	6_29883186_A_G_rs1611583	0.716893	6.16169	1.97933e-09
ENSG00000196735	ENSG00000196735:ENSE00001939363:ENSE00003527459:1:32642952:32642981:32641310:32641558:6:HLA-DQA1:19:12:0:0	6_32582339_C_T_rs28723989	-1.02075	-6.16165	1.97973e-09
ENSG00000196735	ENSG00000196735:ENSE00003527459:ENSE00001694586:1:32641310:32641558:32628179:32628270:6:HLA-DQA1:12:1:0:0	6_32669750_T_A_rs9274722	-1.03484	-6.16135	1.9831e-09
ENSG00000196735	ENSG00000196735:ENSE00003527459:ENSE00001694586:1:32641310:32641558:32628179:32628270:6:HLA-DQA1:12:1:0:0	6_32669754_A_G_rs9274724	-1.03484	-6.16135	1.9831e-09
ENSG00000223865	ENSG00000223865:ENSE00001765844:ENSE00001832623:1:33085779:33085906:33080672:33081232:6:HLA-DPB1:15:6:0:0	6_33086842_G_A_rs929	-0.584418	-6.16133	1.98338e-09
ENSG00000206503	ENSG00000206503:ENSE00001709288:ENSE00001633002:1:29942757:29943026:29942404:29942626:6:HLA-A:10:4:0:0	6_29848644_A_G_rs2394186	-0.444226	-6.16112	1.98571e-09
ENSG00000206503	ENSG00000206503:ENSE00001869474:ENSE00001839803:1:29943285:29943543:29942548:29942626:6:HLA-A:14:6:0:0	6_30213844_C_T_rs3094618	1.41649	6.16112	1.98576e-09
ENSG00000012779	ENSG00000012779:ENSE00002467770:ENSE00001728506:1:45382483:45382681:45374227:45374429:10:ALOX5:4:2:0:0	10_45330211_A_G_rs12360419	-0.475217	-6.16111	1.98588e-09
ENSG00000012779	ENSG00000012779:ENSE00002467770:ENSE00001728506:1:45382483:45382681:45374227:45374429:10:ALOX5:4:2:0:0	10_45330218_G_A_rs12355722	-0.475217	-6.16111	1.98588e-09
ENSG00000204525	ENSG00000204525:ENSE00001845751:ENSE00001954313:-1:31269493:31270085:31271099:31271868:6:HLA-C:19:9:0:0	6_31066086_C_G_rs28732090	1.10322	6.16106	1.98643e-09
ENSG00000204525	ENSG00000204525:ENSE00001928453:ENSE00001764061:-1:31270221:31270485:31271999:31272105:6:HLA-C:14:3:0:0	6_31274985_C_T_rs3134745	0.756236	6.16101	1.98704e-09
ENSG00000179344	ENSG00000179344:ENSE00001920113:ENSE00003544934:-1:32661347:32665067:32666499:32666638:6:HLA-DQB1:12:6:0:0	6_32660994_T_C_rs41270891	-0.459407	-6.161	1.98713e-09
ENSG00000196735	ENSG00000196735:ENSE00003499784:ENSE00001805299:1:32642610:32642784:32637357:32637540:6:HLA-DQA1:16:4:0:0	6_32668377_C_G_rs9274640	-0.723183	-6.16088	1.98842e-09
ENSG00000232629	ENSG00000232629:ENSE00001741487:ENSE00001723559:-1:32756388:32756466:32758850:32759131:6:HLA-DQB2:9:6:0:1	6_32606965_T_A_rs515185	0.948933	6.16084	1.98889e-09
ENSG00000204525	ENSG00000204525:ENSE00001946338:ENSE00001954313:-1:31270210:31270422:31271099:31271868:6:HLA-C:17:9:0:0	6_31185041_C_A_rs3131016	0.629847	6.16079	1.98951e-09
ENSG00000204525	ENSG00000204525:ENSE00001946338:ENSE00001954313:-1:31270210:31270422:31271099:31271868:6:HLA-C:17:9:0:0	6_31195861_G_C_rs3094612	0.629847	6.16079	1.98951e-09
ENSG00000204525	ENSG00000204525:ENSE00001946338:ENSE00001954313:-1:31270210:31270422:31271099:31271868:6:HLA-C:17:9:0:0	6_31198575_A_G_rs3130465	0.629847	6.16079	1.98951e-09
ENSG00000204525	ENSG00000204525:ENSE00001946338:ENSE00001923063:-1:31270210:31270422:31271999:31272090:6:HLA-C:17:5:0:0	6_31176058_C_G_rs915660	-0.507766	-6.16077	1.98971e-09
ENSG00000204525	ENSG00000204525:ENSE00001946338:ENSE00001923063:-1:31270210:31270422:31271999:31272090:6:HLA-C:17:5:0:0	6_31176994_C_A_rs9357109	-0.507766	-6.16077	1.98971e-09
ENSG00000204525	ENSG00000204525:ENSE00001946338:ENSE00001923063:-1:31270210:31270422:31271999:31272090:6:HLA-C:17:5:0:0	6_31177636_C_T_rs11967629	-0.507766	-6.16077	1.98971e-09
ENSG00000204525	ENSG00000204525:ENSE00001946338:ENSE00001923063:-1:31270210:31270422:31271999:31272090:6:HLA-C:17:5:0:0	6_31177978_G_A_rs11507945	-0.507766	-6.16077	1.98971e-09
ENSG00000204525	ENSG00000204525:ENSE00001946338:ENSE00001923063:-1:31270210:31270422:31271999:31272090:6:HLA-C:17:5:0:0	6_31178626_C_T_rs1052989	-0.507766	-6.16077	1.98971e-09
ENSG00000204525	ENSG00000204525:ENSE00001946338:ENSE00001923063:-1:31270210:31270422:31271999:31272090:6:HLA-C:17:5:0:0	6_31178807_G_T_rs9380220	-0.507766	-6.16077	1.98971e-09
ENSG00000204525	ENSG00000204525:ENSE00001946338:ENSE00001923063:-1:31270210:31270422:31271999:31272090:6:HLA-C:17:5:0:0	6_31179856_C_T_rs28360053	-0.507766	-6.16077	1.98971e-09
ENSG00000196735	ENSG00000196735:ENSE00003527459:ENSE00001694586:1:32641310:32641558:32628179:32628270:6:HLA-DQA1:12:1:0:0	6_32666387_G_A_rs41316196	-1.14756	-6.16058	1.99187e-09
ENSG00000223865	ENSG00000223865:ENSE00003515445:ENSE00001935697:1:33084950:33085231:33080443:33080935:6:HLA-DPB1:13:4:0:0	6_33084605_G_C_rs1811359	-0.451306	-6.16054	1.99231e-09
ENSG00000152234	ENSG00000152234:ENSE00003606271:ENSE00002960813:-1:46084150:46084363:46086127:46086257:18:ATP5A1:47:42:0:0	18_46171139_A_AT_rs570501861	-0.741806	-6.16045	1.99336e-09
ENSG00000232629	ENSG00000232629:ENSE00001741487:ENSE00001723559:-1:32756388:32756466:32758850:32759131:6:HLA-DQB2:9:6:0:1	6_32522097_T_A_rs140781802	0.94887	6.16006	1.99779e-09
ENSG00000179344	ENSG00000179344:ENSE00001834807:ENSE00001615878:-1:32666499:32666684:32668268:32668383:6:HLA-DQB1:3:1:0:0	6_32702168_C_T_rs9368739	-0.507576	-6.16	1.99846e-09
ENSG00000204525	ENSG00000204525:ENSE00001946338:ENSE00001730130:-1:31270210:31270422:31271999:31272086:6:HLA-C:17:4:0:0	6_31093784_T_C_rs3094087	0.786418	6.15973	2.00155e-09
ENSG00000196735	ENSG00000196735:ENSE00003499784:ENSE00001679862:1:32642610:32642784:32632744:32632909:6:HLA-DQA1:16:3:0:0	6_32625066_G_T_rs35343577	0.672827	6.15973	2.00158e-09
ENSG00000204525	ENSG00000204525:ENSE00001946338:ENSE00001952408:-1:31270210:31270422:31271599:31272130:6:HLA-C:17:7:0:0	6_31228026_G_A_rs6934133	-0.517082	-6.15967	2.00223e-09
ENSG00000204525	ENSG00000204525:ENSE00001946338:ENSE00001952408:-1:31270210:31270422:31271599:31272130:6:HLA-C:17:7:0:0	6_31228027_C_T_rs6933818	-0.517082	-6.15967	2.00223e-09
ENSG00000196735	ENSG00000196735:ENSE00001805299:ENSE00001679862:1:32637357:32637540:32632744:32632909:6:HLA-DQA1:4:3:0:0	6_32589480_A_C_rs28366211	-0.825111	-6.15966	2.00228e-09
ENSG00000196735	ENSG00000196735:ENSE00003499784:ENSE00001714401:1:32642610:32642784:32637420:32637540:6:HLA-DQA1:16:7:0:0	6_32607322_G_T_rs7761182	-0.8031	-6.1596	2.00306e-09
ENSG00000232629	ENSG00000232629:ENSE00001741487:ENSE00001723559:-1:32756388:32756466:32758850:32759131:6:HLA-DQB2:9:6:0:1	6_32505264_T_G_rs112232534	1.00361	6.15952	2.00395e-09
ENSG00000232629	ENSG00000232629:ENSE00001741487:ENSE00001723559:-1:32756388:32756466:32758850:32759131:6:HLA-DQB2:9:6:0:1	6_32505267_C_A_rs112531832	1.00361	6.15952	2.00395e-09
ENSG00000196735	ENSG00000196735:ENSE00001805299:ENSE00001783373:1:32637357:32637540:32631942:32632092:6:HLA-DQA1:4:2:0:0	6_32616427_CAAT_C_rs140273427	-0.778707	-6.15909	2.0088e-09
ENSG00000196735	ENSG00000196735:ENSE00001802247:ENSE00003527459:1:32643293:32643652:32641310:32641558:6:HLA-DQA1:20:12:0:0	6_32666230_A_G_rs3830059	-0.733844	-6.15905	2.00932e-09
ENSG00000204525	ENSG00000204525:ENSE00001946338:ENSE00001952183:-1:31270210:31270422:31271073:31272050:6:HLA-C:17:10:0:0	6_30280934_G_A_rs3129830	0.51092	6.15893	2.01062e-09
ENSG00000204525	ENSG00000204525:ENSE00001946338:ENSE00001952183:-1:31270210:31270422:31271073:31272050:6:HLA-C:17:10:0:0	6_30283614_C_T_rs3094069	0.51092	6.15893	2.01062e-09
ENSG00000204525	ENSG00000204525:ENSE00001946338:ENSE00001952183:-1:31270210:31270422:31271073:31272050:6:HLA-C:17:10:0:0	6_30310968_C_T_rs3094066	0.51092	6.15893	2.01062e-09
ENSG00000204525	ENSG00000204525:ENSE00001946338:ENSE00001952183:-1:31270210:31270422:31271073:31272050:6:HLA-C:17:10:0:0	6_30311353_G_A_rs3130380	0.51092	6.15893	2.01062e-09
ENSG00000204525	ENSG00000204525:ENSE00001946338:ENSE00001952183:-1:31270210:31270422:31271073:31272050:6:HLA-C:17:10:0:0	6_30328476_G_A_rs3094064	0.51092	6.15893	2.01062e-09
ENSG00000204525	ENSG00000204525:ENSE00001946338:ENSE00001952183:-1:31270210:31270422:31271073:31272050:6:HLA-C:17:10:0:0	6_30331468_T_G_rs3094067	0.51092	6.15893	2.01062e-09
ENSG00000204525	ENSG00000204525:ENSE00001946338:ENSE00001952183:-1:31270210:31270422:31271073:31272050:6:HLA-C:17:10:0:0	6_30338216_CTT_C_rs9278648	0.51092	6.15893	2.01062e-09
ENSG00000204525	ENSG00000204525:ENSE00001946338:ENSE00001952183:-1:31270210:31270422:31271073:31272050:6:HLA-C:17:10:0:0	6_30350550_G_A_rs3130355	0.51092	6.15893	2.01062e-09
ENSG00000196735	ENSG00000196735:ENSE00003499784:ENSE00001805299:1:32642610:32642784:32637357:32637540:6:HLA-DQA1:16:4:0:0	6_32689557_T_A_rs4538747	-0.714937	-6.15889	2.01107e-09
ENSG00000232629	ENSG00000232629:ENSE00001741487:ENSE00001723559:-1:32756388:32756466:32758850:32759131:6:HLA-DQB2:9:6:0:1	6_32658244_G_A_rs6905775	0.933341	6.15886	2.01147e-09
ENSG00000183648	ENSG00000183648:ENSE00002475112:ENSE00003695332:-1:92116123:92116229:92117498:92117642:14:NDUFB1:13:9:0:0	14_92172098_A_G_rs17127980	-0.240083	-6.1587	2.0133e-09
ENSG00000183648	ENSG00000183648:ENSE00002475112:ENSE00003695332:-1:92116123:92116229:92117498:92117642:14:NDUFB1:13:9:0:0	14_92176693_T_G_rs56006909	-0.240083	-6.1587	2.0133e-09
ENSG00000206503	ENSG00000206503:ENSE00003617747:ENSE00001839803:1:29944122:29944397:29942548:29942626:6:HLA-A:15:6:0:0	6_29966374_C_G_rs6935189	0.360615	6.15867	2.01366e-09
ENSG00000206503	ENSG00000206503:ENSE00003617747:ENSE00001839803:1:29944122:29944397:29942548:29942626:6:HLA-A:15:6:0:0	6_29966377_C_G_rs6935198	0.360615	6.15867	2.01366e-09
ENSG00000206503	ENSG00000206503:ENSE00003617747:ENSE00001839803:1:29944122:29944397:29942548:29942626:6:HLA-A:15:6:0:0	6_29966386_A_C_rs6935053	0.360615	6.15867	2.01366e-09
ENSG00000206503	ENSG00000206503:ENSE00003617747:ENSE00001839803:1:29944122:29944397:29942548:29942626:6:HLA-A:15:6:0:0	6_29966393_T_G_rs6914900	0.360615	6.15867	2.01366e-09
ENSG00000204525	ENSG00000204525:ENSE00001946338:ENSE00001923063:-1:31270210:31270422:31271999:31272090:6:HLA-C:17:5:0:0	6_31453863_C_G_rs2105957	-0.668265	-6.15866	2.01376e-09
ENSG00000196735	ENSG00000196735:ENSE00003499784:ENSE00001805299:1:32642610:32642784:32637357:32637540:6:HLA-DQA1:16:4:0:0	6_32629079_C_G_rs73728889	0.91178	6.15863	2.01409e-09
ENSG00000196735	ENSG00000196735:ENSE00003499784:ENSE00003527459:1:32642610:32642784:32641310:32641558:6:HLA-DQA1:16:12:0:0	6_32690967_A_T_rs9394111	-0.809552	-6.15861	2.01438e-09
ENSG00000198502	ENSG00000198502:ENSE00001768120:ENSE00001920389:-1:32521905:32522174:32530125:32530287:6:HLA-DRB5:2:1:1:1	6_32142921_CA_C_rs566710715	1.6499	6.1586	2.01441e-09
ENSG00000198502	ENSG00000198502:ENSE00001768120:ENSE00001920389:-1:32521905:32522174:32530125:32530287:6:HLA-DRB5:2:1:1:1	6_32144849_A_G_rs3130279	1.6499	6.1586	2.01441e-09
ENSG00000198502	ENSG00000198502:ENSE00001768120:ENSE00001920389:-1:32521905:32522174:32530125:32530287:6:HLA-DRB5:2:1:1:1	6_32145178_A_G_rs9267807	1.6499	6.1586	2.01441e-09
ENSG00000196735	ENSG00000196735:ENSE00001805299:ENSE00001694586:1:32637357:32637540:32628179:32628270:6:HLA-DQA1:4:1:0:0	6_32629101_A_G_rs114786106	0.889738	6.15859	2.01452e-09
ENSG00000206503	ENSG00000206503:ENSE00003617747:ENSE00001698357:1:29944122:29944397:29942549:29942626:6:HLA-A:15:7:0:0	6_29940412_C_T_rs1655921	-0.252754	-6.15857	2.01483e-09
ENSG00000206503	ENSG00000206503:ENSE00003617747:ENSE00001698357:1:29944122:29944397:29942549:29942626:6:HLA-A:15:7:0:0	6_29941294_G_A_rs9260080	-0.252754	-6.15857	2.01483e-09
ENSG00000206503	ENSG00000206503:ENSE00003617747:ENSE00001698357:1:29944122:29944397:29942549:29942626:6:HLA-A:15:7:0:0	6_29941428_C_T_rs1632888	-0.252754	-6.15857	2.01483e-09
ENSG00000206503	ENSG00000206503:ENSE00003617747:ENSE00001698357:1:29944122:29944397:29942549:29942626:6:HLA-A:15:7:0:0	6_29942020_C_T_rs3129022	-0.252754	-6.15857	2.01483e-09
ENSG00000206503	ENSG00000206503:ENSE00003617747:ENSE00001698357:1:29944122:29944397:29942549:29942626:6:HLA-A:15:7:0:0	6_29945653_C_T_rs112863520	-0.252754	-6.15857	2.01483e-09
ENSG00000206503	ENSG00000206503:ENSE00003617747:ENSE00001698357:1:29944122:29944397:29942549:29942626:6:HLA-A:15:7:0:0	6_29945862_A_G_rs544682188	-0.252754	-6.15857	2.01483e-09
ENSG00000206503	ENSG00000206503:ENSE00003617747:ENSE00001698357:1:29944122:29944397:29942549:29942626:6:HLA-A:15:7:0:0	6_29946170_T_C_rs1655896	-0.252754	-6.15857	2.01483e-09
ENSG00000206503	ENSG00000206503:ENSE00003617747:ENSE00001698357:1:29944122:29944397:29942549:29942626:6:HLA-A:15:7:0:0	6_29946990_T_C_rs2571385	-0.252754	-6.15857	2.01483e-09
ENSG00000206503	ENSG00000206503:ENSE00003617747:ENSE00001698357:1:29944122:29944397:29942549:29942626:6:HLA-A:15:7:0:0	6_29947325_G_A_rs2517724	-0.252754	-6.15857	2.01483e-09
ENSG00000206503	ENSG00000206503:ENSE00003617747:ENSE00001698357:1:29944122:29944397:29942549:29942626:6:HLA-A:15:7:0:0	6_29948591_G_T_rs1632882	-0.252754	-6.15857	2.01483e-09
ENSG00000206503	ENSG00000206503:ENSE00003617747:ENSE00001698357:1:29944122:29944397:29942549:29942626:6:HLA-A:15:7:0:0	6_29952633_C_T_rs1655911	-0.252754	-6.15857	2.01483e-09
ENSG00000206503	ENSG00000206503:ENSE00003617747:ENSE00001698357:1:29944122:29944397:29942549:29942626:6:HLA-A:15:7:0:0	6_29955309_A_T_rs9260619	-0.252754	-6.15857	2.01483e-09
ENSG00000206503	ENSG00000206503:ENSE00003617747:ENSE00001698357:1:29944122:29944397:29942549:29942626:6:HLA-A:15:7:0:0	6_29955363_A_G_rs9260623	-0.252754	-6.15857	2.01483e-09
ENSG00000206503	ENSG00000206503:ENSE00003617747:ENSE00001698357:1:29944122:29944397:29942549:29942626:6:HLA-A:15:7:0:0	6_29956164_T_A_rs436003	-0.252754	-6.15857	2.01483e-09
ENSG00000204525	ENSG00000204525:ENSE00001946338:ENSE00003685062:-1:31270210:31270422:31271073:31271348:6:HLA-C:17:12:0:0	6_31356246_C_G_rs9266141	0.457822	6.15853	2.01524e-09
ENSG00000179344	ENSG00000179344:ENSE00003421994:ENSE00001615878:-1:32664798:32665067:32668268:32668383:6:HLA-DQB1:8:1:0:0	6_32687053_G_A_rs28747024	-0.979477	-6.15849	2.01567e-09
ENSG00000179344	ENSG00000179344:ENSE00003421994:ENSE00001615878:-1:32664798:32665067:32668268:32668383:6:HLA-DQB1:8:1:0:0	6_32687054_G_C_rs28747025	-0.979477	-6.15849	2.01567e-09
ENSG00000196735	ENSG00000196735:ENSE00001802247:ENSE00003527459:1:32643293:32643652:32641310:32641558:6:HLA-DQA1:20:12:0:0	6_32696159_A_C_rs34677551	0.829764	6.15848	2.01587e-09
ENSG00000196735	ENSG00000196735:ENSE00001802247:ENSE00003527459:1:32643293:32643652:32641310:32641558:6:HLA-DQA1:20:12:0:0	6_32696177_G_A_rs34392107	0.829764	6.15848	2.01587e-09
ENSG00000196735	ENSG00000196735:ENSE00001802247:ENSE00003527459:1:32643293:32643652:32641310:32641558:6:HLA-DQA1:20:12:0:0	6_32696183_G_A_rs35239297	0.829764	6.15848	2.01587e-09
ENSG00000196735	ENSG00000196735:ENSE00001802247:ENSE00003527459:1:32643293:32643652:32641310:32641558:6:HLA-DQA1:20:12:0:0	6_32696201_C_T_rs34531599	0.829764	6.15848	2.01587e-09
ENSG00000204525	ENSG00000204525:ENSE00001946338:ENSE00001763130:-1:31270210:31270422:31271073:31271331:6:HLA-C:17:11:0:0	6_30720798_G_C_rs3132583	0.432651	6.15837	2.01714e-09
ENSG00000204525	ENSG00000204525:ENSE00001946338:ENSE00001763130:-1:31270210:31270422:31271073:31271331:6:HLA-C:17:11:0:0	6_30727086_CTA_C_rs140504225	0.432651	6.15837	2.01714e-09
ENSG00000204525	ENSG00000204525:ENSE00001946338:ENSE00001763130:-1:31270210:31270422:31271073:31271331:6:HLA-C:17:11:0:0	6_30733315_C_T_rs3130658	0.432651	6.15837	2.01714e-09
ENSG00000204525	ENSG00000204525:ENSE00001946338:ENSE00001763130:-1:31270210:31270422:31271073:31271331:6:HLA-C:17:11:0:0	6_30738584_T_A_rs3130660	0.432651	6.15837	2.01714e-09
ENSG00000204525	ENSG00000204525:ENSE00001946338:ENSE00001763130:-1:31270210:31270422:31271073:31271331:6:HLA-C:17:11:0:0	6_30740918_C_T_rs3130661	0.432651	6.15837	2.01714e-09
ENSG00000204525	ENSG00000204525:ENSE00001946338:ENSE00001763130:-1:31270210:31270422:31271073:31271331:6:HLA-C:17:11:0:0	6_30741580_G_A_rs3094125	0.432651	6.15837	2.01714e-09
ENSG00000198502	ENSG00000198502:ENSE00001715371:ENSE00001641881:-1:32518556:32518666:32519370:32519651:6:HLA-DRB5:4:3:1:1	6_32610414_C_T_rs9271178	1.41145	6.15831	2.01776e-09
ENSG00000198502	ENSG00000198502:ENSE00001715371:ENSE00001641881:-1:32518556:32518666:32519370:32519651:6:HLA-DRB5:4:3:1:1	6_32610419_G_A_rs9271179	1.41145	6.15831	2.01776e-09
ENSG00000204525	ENSG00000204525:ENSE00001952408:ENSE00003737823:-1:31271599:31272130:31356688:31356957:6:HLA-C:7:2:0:0	6_31273534_A_G_rs2524086	0.473947	6.15829	2.01805e-09
ENSG00000204525	ENSG00000204525:ENSE00001952408:ENSE00003737823:-1:31271599:31272130:31356688:31356957:6:HLA-C:7:2:0:0	6_31273887_G_A_rs2853949	0.473947	6.15829	2.01805e-09
ENSG00000204525	ENSG00000204525:ENSE00001952408:ENSE00003737823:-1:31271599:31272130:31356688:31356957:6:HLA-C:7:2:0:0	6_31274872_A_G_rs2524078	0.473947	6.15829	2.01805e-09
ENSG00000204525	ENSG00000204525:ENSE00001952408:ENSE00003737823:-1:31271599:31272130:31356688:31356957:6:HLA-C:7:2:0:0	6_31275763_G_A_rs2844614	0.473947	6.15829	2.01805e-09
ENSG00000204525	ENSG00000204525:ENSE00001952408:ENSE00003737823:-1:31271599:31272130:31356688:31356957:6:HLA-C:7:2:0:0	6_31276069_G_T_rs2844613	0.473947	6.15829	2.01805e-09
ENSG00000204525	ENSG00000204525:ENSE00001952408:ENSE00003737823:-1:31271599:31272130:31356688:31356957:6:HLA-C:7:2:0:0	6_31278019_C_T_rs2853947	0.473947	6.15829	2.01805e-09
ENSG00000204525	ENSG00000204525:ENSE00001952408:ENSE00003737823:-1:31271599:31272130:31356688:31356957:6:HLA-C:7:2:0:0	6_31278044_A_G_rs2524067	0.473947	6.15829	2.01805e-09
ENSG00000204525	ENSG00000204525:ENSE00001952408:ENSE00003737823:-1:31271599:31272130:31356688:31356957:6:HLA-C:7:2:0:0	6_31278547_A_C_rs2524065	0.473947	6.15829	2.01805e-09
ENSG00000204525	ENSG00000204525:ENSE00001952408:ENSE00003737823:-1:31271599:31272130:31356688:31356957:6:HLA-C:7:2:0:0	6_31279613_G_A_rs2844609	0.473947	6.15829	2.01805e-09
ENSG00000204525	ENSG00000204525:ENSE00001952408:ENSE00003737823:-1:31271599:31272130:31356688:31356957:6:HLA-C:7:2:0:0	6_31279959_T_C_rs2853945	0.473947	6.15829	2.01805e-09
ENSG00000204525	ENSG00000204525:ENSE00001952408:ENSE00003737823:-1:31271599:31272130:31356688:31356957:6:HLA-C:7:2:0:0	6_31280392_C_T_rs2853942	0.473947	6.15829	2.01805e-09
ENSG00000196735	ENSG00000196735:ENSE00003527459:ENSE00001694586:1:32641310:32641558:32628179:32628270:6:HLA-DQA1:12:1:0:0	6_32669641_G_A_rs17205647	-1.08044	-6.15821	2.0189e-09
ENSG00000237541	ENSG00000237541:ENSE00001626970:ENSE00001902296:1:32745791:32746072:32741342:32741525:6:HLA-DQA2:3:1:1:1	6_32485318_C_T_rs62405566	1.01787	6.15821	2.01898e-09
ENSG00000196735	ENSG00000196735:ENSE00001930718:ENSE00003527459:1:32641972:32647062:32641310:32641558:6:HLA-DQA1:13:12:0:0	6_32689557_T_A_rs4538747	-0.535545	-6.15815	2.01957e-09
ENSG00000196735	ENSG00000196735:ENSE00001930718:ENSE00003527459:1:32641972:32647062:32641310:32641558:6:HLA-DQA1:13:12:0:0	6_32585952_C_T_rs35092298	0.627718	6.15815	2.01959e-09
ENSG00000234745	ENSG00000234745:ENSE00001838791:ENSE00001866691:-1:31356688:31356905:31357086:31357179:6:HLA-B:5:2:0:0	6_31355013_T_A_rs2523607	1.19754	6.15813	2.01986e-09
ENSG00000234745	ENSG00000234745:ENSE00001838791:ENSE00001866691:-1:31356688:31356905:31357086:31357179:6:HLA-B:5:2:0:0	6_31355639_G_C_rs2596495	1.19754	6.15813	2.01986e-09
ENSG00000234745	ENSG00000234745:ENSE00001838791:ENSE00001866691:-1:31356688:31356905:31357086:31357179:6:HLA-B:5:2:0:0	6_31355723_CCT_C_rs528186543	1.19754	6.15813	2.01986e-09
ENSG00000234745	ENSG00000234745:ENSE00001838791:ENSE00001866691:-1:31356688:31356905:31357086:31357179:6:HLA-B:5:2:0:0	6_31355729_C_T_rs4990036	1.19754	6.15813	2.01986e-09
ENSG00000196735	ENSG00000196735:ENSE00001930718:ENSE00003527459:1:32641972:32647062:32641310:32641558:6:HLA-DQA1:13:12:0:0	6_32382814_T_C_rs12527478	0.581546	6.15812	2.02e-09
ENSG00000196735	ENSG00000196735:ENSE00001930718:ENSE00003527459:1:32641972:32647062:32641310:32641558:6:HLA-DQA1:13:12:0:0	6_32384517_A_T_rs7767173	0.581546	6.15812	2.02e-09
ENSG00000196735	ENSG00000196735:ENSE00001930718:ENSE00003527459:1:32641972:32647062:32641310:32641558:6:HLA-DQA1:13:12:0:0	6_32386172_G_C_rs548076140	0.581546	6.15812	2.02e-09
ENSG00000196735	ENSG00000196735:ENSE00001930718:ENSE00003527459:1:32641972:32647062:32641310:32641558:6:HLA-DQA1:13:12:0:0	6_32386551_A_AAATAT_rs144107508	0.581546	6.15812	2.02e-09
ENSG00000196735	ENSG00000196735:ENSE00001930718:ENSE00003527459:1:32641972:32647062:32641310:32641558:6:HLA-DQA1:13:12:0:0	6_32386743_C_G_rs1555115	0.581546	6.15812	2.02e-09
ENSG00000196735	ENSG00000196735:ENSE00001930718:ENSE00003527459:1:32641972:32647062:32641310:32641558:6:HLA-DQA1:13:12:0:0	6_32387111_A_G_rs17202211	0.581546	6.15812	2.02e-09
ENSG00000196735	ENSG00000196735:ENSE00001930718:ENSE00003527459:1:32641972:32647062:32641310:32641558:6:HLA-DQA1:13:12:0:0	6_32387332_A_G_rs17202225	0.581546	6.15812	2.02e-09
ENSG00000196735	ENSG00000196735:ENSE00001930718:ENSE00003527459:1:32641972:32647062:32641310:32641558:6:HLA-DQA1:13:12:0:0	6_32387854_T_A_rs17202232	0.581546	6.15812	2.02e-09
ENSG00000196735	ENSG00000196735:ENSE00001930718:ENSE00003527459:1:32641972:32647062:32641310:32641558:6:HLA-DQA1:13:12:0:0	6_32387947_T_G_rs17202252	0.581546	6.15812	2.02e-09
ENSG00000196735	ENSG00000196735:ENSE00001930718:ENSE00003527459:1:32641972:32647062:32641310:32641558:6:HLA-DQA1:13:12:0:0	6_32388204_T_C_rs62402731	0.581546	6.15812	2.02e-09
ENSG00000196735	ENSG00000196735:ENSE00001930718:ENSE00003527459:1:32641972:32647062:32641310:32641558:6:HLA-DQA1:13:12:0:0	6_32388320_A_G_rs62402732	0.581546	6.15812	2.02e-09
ENSG00000196735	ENSG00000196735:ENSE00001930718:ENSE00003527459:1:32641972:32647062:32641310:32641558:6:HLA-DQA1:13:12:0:0	6_32388465_G_C_rs67512154	0.581546	6.15812	2.02e-09
ENSG00000196735	ENSG00000196735:ENSE00001930718:ENSE00003527459:1:32641972:32647062:32641310:32641558:6:HLA-DQA1:13:12:0:0	6_32388495_T_C_rs72843281	0.581546	6.15812	2.02e-09
ENSG00000196735	ENSG00000196735:ENSE00001930718:ENSE00003527459:1:32641972:32647062:32641310:32641558:6:HLA-DQA1:13:12:0:0	6_32388579_C_T_rs66955287	0.581546	6.15812	2.02e-09
ENSG00000196735	ENSG00000196735:ENSE00001930718:ENSE00003527459:1:32641972:32647062:32641310:32641558:6:HLA-DQA1:13:12:0:0	6_32388663_C_G_rs62402733	0.581546	6.15812	2.02e-09
ENSG00000196735	ENSG00000196735:ENSE00001930718:ENSE00003527459:1:32641972:32647062:32641310:32641558:6:HLA-DQA1:13:12:0:0	6_32388712_C_T_rs62402734	0.581546	6.15812	2.02e-09
ENSG00000196735	ENSG00000196735:ENSE00001930718:ENSE00003527459:1:32641972:32647062:32641310:32641558:6:HLA-DQA1:13:12:0:0	6_32388796_C_T_rs62402735	0.581546	6.15812	2.02e-09
ENSG00000196735	ENSG00000196735:ENSE00001930718:ENSE00003527459:1:32641972:32647062:32641310:32641558:6:HLA-DQA1:13:12:0:0	6_32388890_C_T_rs62402736	0.581546	6.15812	2.02e-09
ENSG00000196735	ENSG00000196735:ENSE00001930718:ENSE00003527459:1:32641972:32647062:32641310:32641558:6:HLA-DQA1:13:12:0:0	6_32389052_G_A_rs72843285	0.581546	6.15812	2.02e-09
ENSG00000196735	ENSG00000196735:ENSE00001930718:ENSE00003527459:1:32641972:32647062:32641310:32641558:6:HLA-DQA1:13:12:0:0	6_32389099_C_T_rs66812458	0.581546	6.15812	2.02e-09
ENSG00000196735	ENSG00000196735:ENSE00001930718:ENSE00003527459:1:32641972:32647062:32641310:32641558:6:HLA-DQA1:13:12:0:0	6_32389140_G_A_rs67927165	0.581546	6.15812	2.02e-09
ENSG00000196735	ENSG00000196735:ENSE00001930718:ENSE00003527459:1:32641972:32647062:32641310:32641558:6:HLA-DQA1:13:12:0:0	6_32389246_G_A_rs62402739	0.581546	6.15812	2.02e-09
ENSG00000196735	ENSG00000196735:ENSE00001930718:ENSE00003527459:1:32641972:32647062:32641310:32641558:6:HLA-DQA1:13:12:0:0	6_32389260_G_C_rs62402740	0.581546	6.15812	2.02e-09
ENSG00000196735	ENSG00000196735:ENSE00001930718:ENSE00003527459:1:32641972:32647062:32641310:32641558:6:HLA-DQA1:13:12:0:0	6_32389356_C_T_rs17423649	0.581546	6.15812	2.02e-09
ENSG00000196735	ENSG00000196735:ENSE00001930718:ENSE00003527459:1:32641972:32647062:32641310:32641558:6:HLA-DQA1:13:12:0:0	6_32389620_G_T_rs17208629	0.581546	6.15812	2.02e-09
ENSG00000196735	ENSG00000196735:ENSE00001930718:ENSE00003527459:1:32641972:32647062:32641310:32641558:6:HLA-DQA1:13:12:0:0	6_32389748_G_C_rs17202266	0.581546	6.15812	2.02e-09
ENSG00000196735	ENSG00000196735:ENSE00001930718:ENSE00003527459:1:32641972:32647062:32641310:32641558:6:HLA-DQA1:13:12:0:0	6_32389752_T_C_rs17202274	0.581546	6.15812	2.02e-09
ENSG00000196735	ENSG00000196735:ENSE00001930718:ENSE00003527459:1:32641972:32647062:32641310:32641558:6:HLA-DQA1:13:12:0:0	6_32389938_C_T_rs12529049	0.581546	6.15812	2.02e-09
ENSG00000196735	ENSG00000196735:ENSE00001930718:ENSE00003527459:1:32641972:32647062:32641310:32641558:6:HLA-DQA1:13:12:0:0	6_32390336_C_T_rs17208650	0.581546	6.15812	2.02e-09
ENSG00000196735	ENSG00000196735:ENSE00001930718:ENSE00003527459:1:32641972:32647062:32641310:32641558:6:HLA-DQA1:13:12:0:0	6_32390428_G_A_rs17202302	0.581546	6.15812	2.02e-09
ENSG00000196735	ENSG00000196735:ENSE00001930718:ENSE00003527459:1:32641972:32647062:32641310:32641558:6:HLA-DQA1:13:12:0:0	6_32390568_C_A_rs17423691	0.581546	6.15812	2.02e-09
ENSG00000196735	ENSG00000196735:ENSE00001930718:ENSE00003527459:1:32641972:32647062:32641310:32641558:6:HLA-DQA1:13:12:0:0	6_32390681_T_G_rs114386417	0.581546	6.15812	2.02e-09
ENSG00000196735	ENSG00000196735:ENSE00001930718:ENSE00003527459:1:32641972:32647062:32641310:32641558:6:HLA-DQA1:13:12:0:0	6_32391057_A_G_rs72847903	0.581546	6.15812	2.02e-09
ENSG00000196735	ENSG00000196735:ENSE00001930718:ENSE00003527459:1:32641972:32647062:32641310:32641558:6:HLA-DQA1:13:12:0:0	6_32391106_T_C_rs67019312	0.581546	6.15812	2.02e-09
ENSG00000196735	ENSG00000196735:ENSE00001930718:ENSE00003527459:1:32641972:32647062:32641310:32641558:6:HLA-DQA1:13:12:0:0	6_32391612_G_A_rs62402754	0.581546	6.15812	2.02e-09
ENSG00000196735	ENSG00000196735:ENSE00001930718:ENSE00003527459:1:32641972:32647062:32641310:32641558:6:HLA-DQA1:13:12:0:0	6_32391742_T_A_rs116454630	0.581546	6.15812	2.02e-09
ENSG00000196735	ENSG00000196735:ENSE00001930718:ENSE00003527459:1:32641972:32647062:32641310:32641558:6:HLA-DQA1:13:12:0:0	6_32392023_T_A_rs66721723	0.581546	6.15812	2.02e-09
ENSG00000196735	ENSG00000196735:ENSE00001930718:ENSE00003527459:1:32641972:32647062:32641310:32641558:6:HLA-DQA1:13:12:0:0	6_32392095_AT_A_rs148326263	0.581546	6.15812	2.02e-09
ENSG00000196735	ENSG00000196735:ENSE00001930718:ENSE00003527459:1:32641972:32647062:32641310:32641558:6:HLA-DQA1:13:12:0:0	6_32392652_TG_T_rs139950250	0.581546	6.15812	2.02e-09
ENSG00000196735	ENSG00000196735:ENSE00001930718:ENSE00003527459:1:32641972:32647062:32641310:32641558:6:HLA-DQA1:13:12:0:0	6_32392700_T_A_rs113485731	0.581546	6.15812	2.02e-09
ENSG00000196735	ENSG00000196735:ENSE00001930718:ENSE00003527459:1:32641972:32647062:32641310:32641558:6:HLA-DQA1:13:12:0:0	6_32392812_A_G_rs66987263	0.581546	6.15812	2.02e-09
ENSG00000196735	ENSG00000196735:ENSE00001930718:ENSE00003527459:1:32641972:32647062:32641310:32641558:6:HLA-DQA1:13:12:0:0	6_32392864_A_G_rs72847912	0.581546	6.15812	2.02e-09
ENSG00000196735	ENSG00000196735:ENSE00001930718:ENSE00003527459:1:32641972:32647062:32641310:32641558:6:HLA-DQA1:13:12:0:0	6_32392867_C_T_rs72847914	0.581546	6.15812	2.02e-09
ENSG00000196735	ENSG00000196735:ENSE00001930718:ENSE00003527459:1:32641972:32647062:32641310:32641558:6:HLA-DQA1:13:12:0:0	6_32392937_C_T_rs62402755	0.581546	6.15812	2.02e-09
ENSG00000196735	ENSG00000196735:ENSE00001930718:ENSE00003527459:1:32641972:32647062:32641310:32641558:6:HLA-DQA1:13:12:0:0	6_32393168_T_C_rs3817981	0.581546	6.15812	2.02e-09
ENSG00000196735	ENSG00000196735:ENSE00001930718:ENSE00003527459:1:32641972:32647062:32641310:32641558:6:HLA-DQA1:13:12:0:0	6_32393178_G_A_rs17202316	0.581546	6.15812	2.02e-09
ENSG00000196735	ENSG00000196735:ENSE00001930718:ENSE00003527459:1:32641972:32647062:32641310:32641558:6:HLA-DQA1:13:12:0:0	6_32393209_C_T_rs3817978	0.581546	6.15812	2.02e-09
ENSG00000196735	ENSG00000196735:ENSE00001930718:ENSE00003527459:1:32641972:32647062:32641310:32641558:6:HLA-DQA1:13:12:0:0	6_32393210_T_G_rs3817977	0.581546	6.15812	2.02e-09
ENSG00000196735	ENSG00000196735:ENSE00001930718:ENSE00003527459:1:32641972:32647062:32641310:32641558:6:HLA-DQA1:13:12:0:0	6_32393226_C_T_rs3817976	0.581546	6.15812	2.02e-09
ENSG00000196735	ENSG00000196735:ENSE00001930718:ENSE00003527459:1:32641972:32647062:32641310:32641558:6:HLA-DQA1:13:12:0:0	6_32393303_T_G_rs17208699	0.581546	6.15812	2.02e-09
ENSG00000196735	ENSG00000196735:ENSE00001930718:ENSE00003527459:1:32641972:32647062:32641310:32641558:6:HLA-DQA1:13:12:0:0	6_32393353_C_T_rs3817972	0.581546	6.15812	2.02e-09
ENSG00000196735	ENSG00000196735:ENSE00001930718:ENSE00003527459:1:32641972:32647062:32641310:32641558:6:HLA-DQA1:13:12:0:0	6_32393446_C_T_rs17202358	0.581546	6.15812	2.02e-09
ENSG00000196735	ENSG00000196735:ENSE00001930718:ENSE00003527459:1:32641972:32647062:32641310:32641558:6:HLA-DQA1:13:12:0:0	6_32393474_G_A_rs17202365	0.581546	6.15812	2.02e-09
ENSG00000196735	ENSG00000196735:ENSE00001930718:ENSE00003527459:1:32641972:32647062:32641310:32641558:6:HLA-DQA1:13:12:0:0	6_32393478_A_G_rs17202372	0.581546	6.15812	2.02e-09
ENSG00000196735	ENSG00000196735:ENSE00001930718:ENSE00003527459:1:32641972:32647062:32641310:32641558:6:HLA-DQA1:13:12:0:0	6_32393631_C_T_rs17208727	0.581546	6.15812	2.02e-09
ENSG00000196735	ENSG00000196735:ENSE00001930718:ENSE00003527459:1:32641972:32647062:32641310:32641558:6:HLA-DQA1:13:12:0:0	6_32393647_T_C_rs17208734	0.581546	6.15812	2.02e-09
ENSG00000196735	ENSG00000196735:ENSE00001930718:ENSE00003527459:1:32641972:32647062:32641310:32641558:6:HLA-DQA1:13:12:0:0	6_32393678_TTTC_T_rs201508459	0.581546	6.15812	2.02e-09
ENSG00000196735	ENSG00000196735:ENSE00001930718:ENSE00003527459:1:32641972:32647062:32641310:32641558:6:HLA-DQA1:13:12:0:0	6_32393900_G_A_rs17202414	0.581546	6.15812	2.02e-09
ENSG00000196735	ENSG00000196735:ENSE00001930718:ENSE00003527459:1:32641972:32647062:32641310:32641558:6:HLA-DQA1:13:12:0:0	6_32393917_G_A_rs17202428	0.581546	6.15812	2.02e-09
ENSG00000196735	ENSG00000196735:ENSE00001930718:ENSE00003527459:1:32641972:32647062:32641310:32641558:6:HLA-DQA1:13:12:0:0	6_32393972_G_C_rs34940131	0.581546	6.15812	2.02e-09
ENSG00000196735	ENSG00000196735:ENSE00001930718:ENSE00003527459:1:32641972:32647062:32641310:32641558:6:HLA-DQA1:13:12:0:0	6_32393975_C_T_rs34507608	0.581546	6.15812	2.02e-09
ENSG00000196735	ENSG00000196735:ENSE00001930718:ENSE00003527459:1:32641972:32647062:32641310:32641558:6:HLA-DQA1:13:12:0:0	6_32394032_T_C_rs34926345	0.581546	6.15812	2.02e-09
ENSG00000196735	ENSG00000196735:ENSE00001930718:ENSE00003527459:1:32641972:32647062:32641310:32641558:6:HLA-DQA1:13:12:0:0	6_32394495_A_T_rs67808421	0.581546	6.15812	2.02e-09
ENSG00000196735	ENSG00000196735:ENSE00001930718:ENSE00003527459:1:32641972:32647062:32641310:32641558:6:HLA-DQA1:13:12:0:0	6_32395153_C_T_rs12528939	0.581546	6.15812	2.02e-09
ENSG00000196735	ENSG00000196735:ENSE00001930718:ENSE00003527459:1:32641972:32647062:32641310:32641558:6:HLA-DQA1:13:12:0:0	6_32395997_G_A_rs17202456	0.581546	6.15812	2.02e-09
ENSG00000196735	ENSG00000196735:ENSE00001930718:ENSE00003527459:1:32641972:32647062:32641310:32641558:6:HLA-DQA1:13:12:0:0	6_32400844_T_C_rs7744667	0.581546	6.15812	2.02e-09
ENSG00000204525	ENSG00000204525:ENSE00001946338:ENSE00001730130:-1:31270210:31270422:31271999:31272086:6:HLA-C:17:4:0:0	6_31176058_C_G_rs915660	-0.666326	-6.15811	2.02003e-09
ENSG00000204525	ENSG00000204525:ENSE00001946338:ENSE00001730130:-1:31270210:31270422:31271999:31272086:6:HLA-C:17:4:0:0	6_31176994_C_A_rs9357109	-0.666326	-6.15811	2.02003e-09
ENSG00000204525	ENSG00000204525:ENSE00001946338:ENSE00001730130:-1:31270210:31270422:31271999:31272086:6:HLA-C:17:4:0:0	6_31177636_C_T_rs11967629	-0.666326	-6.15811	2.02003e-09
ENSG00000204525	ENSG00000204525:ENSE00001946338:ENSE00001730130:-1:31270210:31270422:31271999:31272086:6:HLA-C:17:4:0:0	6_31177978_G_A_rs11507945	-0.666326	-6.15811	2.02003e-09
ENSG00000204525	ENSG00000204525:ENSE00001946338:ENSE00001730130:-1:31270210:31270422:31271999:31272086:6:HLA-C:17:4:0:0	6_31178626_C_T_rs1052989	-0.666326	-6.15811	2.02003e-09
ENSG00000204525	ENSG00000204525:ENSE00001946338:ENSE00001730130:-1:31270210:31270422:31271999:31272086:6:HLA-C:17:4:0:0	6_31178807_G_T_rs9380220	-0.666326	-6.15811	2.02003e-09
ENSG00000204525	ENSG00000204525:ENSE00001946338:ENSE00001730130:-1:31270210:31270422:31271999:31272086:6:HLA-C:17:4:0:0	6_31179856_C_T_rs28360053	-0.666326	-6.15811	2.02003e-09
ENSG00000206503	ENSG00000206503:ENSE00001709288:ENSE00003738404:1:29942757:29943026:29942470:29942626:6:HLA-A:10:5:0:0	6_29806783_T_C_rs72843824	-0.870979	-6.15778	2.02387e-09
ENSG00000223865	ENSG00000223865:ENSE00003515445:ENSE00001935697:1:33084950:33085231:33080443:33080935:6:HLA-DPB1:13:4:0:0	6_33083785_G_A_rs9277408	-0.451724	-6.15743	2.02789e-09
ENSG00000206503	ENSG00000206503:ENSE00003654588:ENSE00001681031:1:29944500:29944634:29943268:29943543:6:HLA-A:17:13:0:0	6_29862728_A_G_rs1611723	0.813278	6.15739	2.02842e-09
ENSG00000242550	ENSG00000242550:ENSE00000670280:ENSE00001706085:1:63933048:63933203:63902901:63902975:18:SERPINB10:15:5:0:0	18_63847734_G_A_rs9944887	0.699815	6.15736	2.02869e-09
ENSG00000242550	ENSG00000242550:ENSE00000670280:ENSE00001706085:1:63933048:63933203:63902901:63902975:18:SERPINB10:15:5:0:0	18_63847887_C_T_rs9945681	0.699815	6.15736	2.02869e-09
ENSG00000242550	ENSG00000242550:ENSE00000670280:ENSE00001706085:1:63933048:63933203:63902901:63902975:18:SERPINB10:15:5:0:0	18_63849506_G_A_rs9951203	0.699815	6.15736	2.02869e-09
ENSG00000242550	ENSG00000242550:ENSE00000670280:ENSE00001706085:1:63933048:63933203:63902901:63902975:18:SERPINB10:15:5:0:0	18_63849936_A_G_rs9320028	0.699815	6.15736	2.02869e-09
ENSG00000234745	ENSG00000234745:ENSE00001838791:ENSE00001866691:-1:31356688:31356905:31357086:31357179:6:HLA-B:5:2:0:0	6_31462975_G_A_rs3132090	1.24517	6.15725	2.03001e-09
ENSG00000196735	ENSG00000196735:ENSE00003499784:ENSE00003527459:1:32642610:32642784:32641310:32641558:6:HLA-DQA1:16:12:0:0	6_32592921_T_G_rs9270559	0.872643	6.15721	2.03042e-09
ENSG00000164944	ENSG00000164944:ENSE00001088853:ENSE00001088865:-1:94529070:94529342:94534839:94535007:8:KIAA1429:10:7:0:0	8_94485202_C_T_rs12543207	-0.584638	-6.15721	2.03042e-09
ENSG00000164944	ENSG00000164944:ENSE00001088853:ENSE00001088865:-1:94529070:94529342:94534839:94535007:8:KIAA1429:10:7:0:0	8_94499974_G_A_rs2381885	-0.584638	-6.15721	2.03042e-09
ENSG00000164944	ENSG00000164944:ENSE00001088853:ENSE00001088865:-1:94529070:94529342:94534839:94535007:8:KIAA1429:10:7:0:0	8_94502362_C_T_rs10956915	-0.584638	-6.15721	2.03042e-09
ENSG00000164944	ENSG00000164944:ENSE00001088853:ENSE00001088865:-1:94529070:94529342:94534839:94535007:8:KIAA1429:10:7:0:0	8_94505390_CA_C_rs60707989	-0.584638	-6.15721	2.03042e-09
ENSG00000164944	ENSG00000164944:ENSE00001088853:ENSE00001088865:-1:94529070:94529342:94534839:94535007:8:KIAA1429:10:7:0:0	8_94505883_G_A_rs56302978	-0.584638	-6.15721	2.03042e-09
ENSG00000164944	ENSG00000164944:ENSE00001088853:ENSE00001088865:-1:94529070:94529342:94534839:94535007:8:KIAA1429:10:7:0:0	8_94508473_G_A_rs11992893	-0.584638	-6.15721	2.03042e-09
ENSG00000164944	ENSG00000164944:ENSE00001088853:ENSE00001088865:-1:94529070:94529342:94534839:94535007:8:KIAA1429:10:7:0:0	8_94508911_T_C_rs12678305	-0.584638	-6.15721	2.03042e-09
ENSG00000164944	ENSG00000164944:ENSE00001088853:ENSE00001088865:-1:94529070:94529342:94534839:94535007:8:KIAA1429:10:7:0:0	8_94510810_A_G_rs1055800	-0.584638	-6.15721	2.03042e-09
ENSG00000164944	ENSG00000164944:ENSE00001088853:ENSE00001088865:-1:94529070:94529342:94534839:94535007:8:KIAA1429:10:7:0:0	8_94511003_A_AT_rs111858484	-0.584638	-6.15721	2.03042e-09
ENSG00000164944	ENSG00000164944:ENSE00001088853:ENSE00001088865:-1:94529070:94529342:94534839:94535007:8:KIAA1429:10:7:0:0	8_94511005_G_T_rs1055797	-0.584638	-6.15721	2.03042e-09
ENSG00000164944	ENSG00000164944:ENSE00001088853:ENSE00001088865:-1:94529070:94529342:94534839:94535007:8:KIAA1429:10:7:0:0	8_94514587_G_A_rs1470153	-0.584638	-6.15721	2.03042e-09
