## Supplementary material for "Identification of human genetic variants controlling circular RNA expression" (part 10 of 26)

### Sheet: GeneAllcircRNAAllcircQTL (continued)
Gene	Ensembl Gene ID
ENSG00000164944	ENSG00000164944:ENSE00001088853:ENSE00001088865:-1:94529070:94529342:94534839:94535007:8:KIAA1429:10:7:0:0	8_94520772_T_C_rs72674843	-0.584638	-6.15721	2.03042e-09
ENSG00000164944	ENSG00000164944:ENSE00001088853:ENSE00001088865:-1:94529070:94529342:94534839:94535007:8:KIAA1429:10:7:0:0	8_94527756_C_CA_rs535193526	-0.584638	-6.15721	2.03042e-09
ENSG00000164944	ENSG00000164944:ENSE00001088853:ENSE00001088865:-1:94529070:94529342:94534839:94535007:8:KIAA1429:10:7:0:0	8_94528995_C_A_rs957447	-0.584638	-6.15721	2.03042e-09
ENSG00000164944	ENSG00000164944:ENSE00001088853:ENSE00001088865:-1:94529070:94529342:94534839:94535007:8:KIAA1429:10:7:0:0	8_94529906_C_T_rs77708497	-0.584638	-6.15721	2.03042e-09
ENSG00000164944	ENSG00000164944:ENSE00001088853:ENSE00001088865:-1:94529070:94529342:94534839:94535007:8:KIAA1429:10:7:0:0	8_94535496_G_T_rs2381882	-0.584638	-6.15721	2.03042e-09
ENSG00000164944	ENSG00000164944:ENSE00001088853:ENSE00001088865:-1:94529070:94529342:94534839:94535007:8:KIAA1429:10:7:0:0	8_94536523_C_T_rs72674852	-0.584638	-6.15721	2.03042e-09
ENSG00000164944	ENSG00000164944:ENSE00001088853:ENSE00001088865:-1:94529070:94529342:94534839:94535007:8:KIAA1429:10:7:0:0	8_94537749_T_C_rs16916874	-0.584638	-6.15721	2.03042e-09
ENSG00000164944	ENSG00000164944:ENSE00001088853:ENSE00001088865:-1:94529070:94529342:94534839:94535007:8:KIAA1429:10:7:0:0	8_94543216_C_T_rs56042558	-0.584638	-6.15721	2.03042e-09
ENSG00000164944	ENSG00000164944:ENSE00001088853:ENSE00001088865:-1:94529070:94529342:94534839:94535007:8:KIAA1429:10:7:0:0	8_94546466_C_T_rs1992370	-0.584638	-6.15721	2.03042e-09
ENSG00000164944	ENSG00000164944:ENSE00001088853:ENSE00001088865:-1:94529070:94529342:94534839:94535007:8:KIAA1429:10:7:0:0	8_94550051_C_T_rs72674861	-0.584638	-6.15721	2.03042e-09
ENSG00000164944	ENSG00000164944:ENSE00001088853:ENSE00001088865:-1:94529070:94529342:94534839:94535007:8:KIAA1429:10:7:0:0	8_94552305_A_G_rs12679345	-0.584638	-6.15721	2.03042e-09
ENSG00000164944	ENSG00000164944:ENSE00001088853:ENSE00001088865:-1:94529070:94529342:94534839:94535007:8:KIAA1429:10:7:0:0	8_94552606_G_T_rs60655325	-0.584638	-6.15721	2.03042e-09
ENSG00000164944	ENSG00000164944:ENSE00001088853:ENSE00001088865:-1:94529070:94529342:94534839:94535007:8:KIAA1429:10:7:0:0	8_94554042_C_A_rs16916881	-0.584638	-6.15721	2.03042e-09
ENSG00000164944	ENSG00000164944:ENSE00001088853:ENSE00001088865:-1:94529070:94529342:94534839:94535007:8:KIAA1429:10:7:0:0	8_94557822_G_A_rs28817653	-0.584638	-6.15721	2.03042e-09
ENSG00000196126	ENSG00000196126:ENSE00001954617:ENSE00001801024:-1:32578769:32579104:32581557:32581838:6:HLA-DRB1:9:6:0:0	6_32599602_A_G_rs10947310	0.428787	6.15713	2.03142e-09
ENSG00000198502	ENSG00000198502:ENSE00001641881:ENSE00001768120:-1:32519370:32519651:32521905:32522174:6:HLA-DRB5:3:2:1:1	6_32745821_T_C_rs138296677	-0.443024	-6.15686	2.03452e-09
ENSG00000234745	ENSG00000234745:ENSE00003378475:ENSE00001832377:-1:31355317:31355592:31357086:31357187:6:HLA-B:12:1:0:0	6_31420094_G_C_rs2596532	-0.334219	-6.15682	2.03494e-09
ENSG00000234745	ENSG00000234745:ENSE00003378475:ENSE00001832377:-1:31355317:31355592:31357086:31357187:6:HLA-B:12:1:0:0	6_31420190_G_C_rs2848716	-0.334219	-6.15682	2.03494e-09
ENSG00000231389	ENSG00000231389:ENSE00003500411:ENSE00001901415:-1:33069641:33069886:33073471:33073615:6:HLA-DPA1:10:7:0:0	6_33073296_A_C_rs9357156	-0.249989	-6.15673	2.03597e-09
ENSG00000272897	ENSG00000272897:ENSE00001642920:ENSE00003676928:-1:35632340:35632385:35632517:35632696:20:RP1-309K20.6:11:10:1:1	20_36066444_C_CTG_rs562646946	-0.255963	-6.15662	2.0373e-09
ENSG00000204525	ENSG00000204525:ENSE00001946338:ENSE00003737823:-1:31270210:31270422:31356688:31356957:6:HLA-C:17:2:0:0	6_30754490_C_A_rs3095332	0.505028	6.15658	2.03774e-09
ENSG00000204525	ENSG00000204525:ENSE00001946338:ENSE00003737823:-1:31270210:31270422:31356688:31356957:6:HLA-C:17:2:0:0	6_30755392_A_G_rs3129974	0.505028	6.15658	2.03774e-09
ENSG00000204525	ENSG00000204525:ENSE00001946338:ENSE00003737823:-1:31270210:31270422:31356688:31356957:6:HLA-C:17:2:0:0	6_30756004_G_A_rs3095328	0.505028	6.15658	2.03774e-09
ENSG00000204525	ENSG00000204525:ENSE00001946338:ENSE00003737823:-1:31270210:31270422:31356688:31356957:6:HLA-C:17:2:0:0	6_30775952_G_A_rs3130668	0.505028	6.15658	2.03774e-09
ENSG00000204525	ENSG00000204525:ENSE00001946338:ENSE00003737823:-1:31270210:31270422:31356688:31356957:6:HLA-C:17:2:0:0	6_30778590_C_T_rs3132600	0.505028	6.15658	2.03774e-09
ENSG00000223865	ENSG00000223865:ENSE00001935697:ENSE00001911406:1:33080443:33080935:33075926:33076141:6:HLA-DPB1:4:1:0:0	6_33101222_A_G_rs565533299	-0.444752	-6.15657	2.03791e-09
ENSG00000206503	ENSG00000206503:ENSE00003515521:ENSE00001939005:1:29945234:29945281:29944500:29945091:6:HLA-A:21:18:0:0	6_29852405_A_G_rs9258608	0.69593	6.15655	2.03815e-09
ENSG00000204525	ENSG00000204525:ENSE00001928453:ENSE00001764061:-1:31270221:31270485:31271999:31272105:6:HLA-C:14:3:0:0	6_31913532_T_C_rs532086	0.867129	6.15642	2.0396e-09
ENSG00000196126	ENSG00000196126:ENSE00001773376:ENSE00001801024:-1:32580247:32580270:32581557:32581838:6:HLA-DRB1:8:6:1:0	6_32637937_T_G_rs9272470	0.351929	6.15638	2.0401e-09
ENSG00000196735	ENSG00000196735:ENSE00001805299:ENSE00001694586:1:32637357:32637540:32628179:32628270:6:HLA-DQA1:4:1:0:0	6_32584813_G_C_rs112530924	-0.687289	-6.15635	2.04044e-09
ENSG00000196735	ENSG00000196735:ENSE00003527459:ENSE00001694586:1:32641310:32641558:32628179:32628270:6:HLA-DQA1:12:1:0:0	6_32392160_T_A_rs75342713	1.15057	6.15629	2.04111e-09
ENSG00000196735	ENSG00000196735:ENSE00003499784:ENSE00001805299:1:32642610:32642784:32637357:32637540:6:HLA-DQA1:16:4:0:0	6_32674973_G_A_rs28891479	-0.720513	-6.15625	2.04158e-09
ENSG00000237541	ENSG00000237541:ENSE00001626970:ENSE00001740074:1:32745791:32746072:32745159:32745407:6:HLA-DQA2:3:2:1:1	6_32642188_C_A_rs7990	1.25963	6.15617	2.04256e-09
ENSG00000204525	ENSG00000204525:ENSE00001946338:ENSE00001764061:-1:31270210:31270422:31271999:31272105:6:HLA-C:17:3:0:0	6_31263757_T_C_rs9264459	0.898776	6.15612	2.04308e-09
ENSG00000196735	ENSG00000196735:ENSE00003499784:ENSE00001714401:1:32642610:32642784:32637420:32637540:6:HLA-DQA1:16:7:0:0	6_32666648_C_T_rs1049070	-0.749826	-6.15604	2.04401e-09
ENSG00000196126	ENSG00000196126:ENSE00003712100:ENSE00001954617:-1:32552990:32553059:32578769:32579104:6:HLA-DRB1:10:9:0:0	6_32675181_G_A_rs9275009	-0.921966	-6.15604	2.04403e-09
ENSG00000196735	ENSG00000196735:ENSE00001930718:ENSE00003527459:1:32641972:32647062:32641310:32641558:6:HLA-DQA1:13:12:0:0	6_32578889_G_A_rs1064713	-0.614973	-6.15584	2.04634e-09
ENSG00000237541	ENSG00000237541:ENSE00001626970:ENSE00001740074:1:32745791:32746072:32745159:32745407:6:HLA-DQA2:3:2:1:1	6_32464150_C_T_rs9268893	1.18506	6.15571	2.04788e-09
ENSG00000204525	ENSG00000204525:ENSE00001946338:ENSE00001730130:-1:31270210:31270422:31271999:31272086:6:HLA-C:17:4:0:0	6_31307113_G_T_rs35672615	-0.747452	-6.15569	2.04811e-09
ENSG00000234745	ENSG00000234745:ENSE00003378475:ENSE00001832377:-1:31355317:31355592:31357086:31357187:6:HLA-B:12:1:0:0	6_31462975_G_A_rs3132090	0.345546	6.1556	2.04916e-09
ENSG00000196735	ENSG00000196735:ENSE00003499784:ENSE00001679862:1:32642610:32642784:32632744:32632909:6:HLA-DQA1:16:3:0:0	6_32685359_A_G_rs28746965	-0.642535	-6.15539	2.05165e-09
ENSG00000196126	ENSG00000196126:ENSE00001954617:ENSE00001801024:-1:32578769:32579104:32581557:32581838:6:HLA-DRB1:9:6:0:0	6_32550292_T_C_rs111409670	-0.400674	-6.15536	2.05194e-09
ENSG00000232629	ENSG00000232629:ENSE00001741487:ENSE00001723559:-1:32756388:32756466:32758850:32759131:6:HLA-DQB2:9:6:0:1	6_32610501_C_T_rs2858863	0.912828	6.15522	2.05362e-09
ENSG00000206503	ENSG00000206503:ENSE00003617747:ENSE00001698357:1:29944122:29944397:29942549:29942626:6:HLA-A:15:7:0:0	6_29851548_C_T_rs2517869	-0.252688	-6.15486	2.05779e-09
ENSG00000206503	ENSG00000206503:ENSE00003617747:ENSE00001698357:1:29944122:29944397:29942549:29942626:6:HLA-A:15:7:0:0	6_29851654_A_G_rs9258588	-0.252688	-6.15486	2.05779e-09
ENSG00000206503	ENSG00000206503:ENSE00003617747:ENSE00001698357:1:29944122:29944397:29942549:29942626:6:HLA-A:15:7:0:0	6_29851764_C_A_rs7451408	-0.252688	-6.15486	2.05779e-09
ENSG00000206503	ENSG00000206503:ENSE00003617747:ENSE00001698357:1:29944122:29944397:29942549:29942626:6:HLA-A:15:7:0:0	6_29851777_T_C_rs1317834	-0.252688	-6.15486	2.05779e-09
ENSG00000206503	ENSG00000206503:ENSE00003617747:ENSE00001698357:1:29944122:29944397:29942549:29942626:6:HLA-A:15:7:0:0	6_29851824_G_A_rs9258594	-0.252688	-6.15486	2.05779e-09
ENSG00000206503	ENSG00000206503:ENSE00003617747:ENSE00001698357:1:29944122:29944397:29942549:29942626:6:HLA-A:15:7:0:0	6_29851825_C_T_rs114088589	-0.252688	-6.15486	2.05779e-09
ENSG00000206503	ENSG00000206503:ENSE00003617747:ENSE00001698357:1:29944122:29944397:29942549:29942626:6:HLA-A:15:7:0:0	6_29851918_G_C_rs7451468	-0.252688	-6.15486	2.05779e-09
ENSG00000206503	ENSG00000206503:ENSE00003617747:ENSE00001698357:1:29944122:29944397:29942549:29942626:6:HLA-A:15:7:0:0	6_29851964_A_G_rs3892860	-0.252688	-6.15486	2.05779e-09
ENSG00000206503	ENSG00000206503:ENSE00003617747:ENSE00001698357:1:29944122:29944397:29942549:29942626:6:HLA-A:15:7:0:0	6_29852036_G_A_rs2428509	-0.252688	-6.15486	2.05779e-09
ENSG00000196735	ENSG00000196735:ENSE00001930718:ENSE00003527459:1:32641972:32647062:32641310:32641558:6:HLA-DQA1:13:12:0:0	6_32705555_C_T_rs34751870	0.628469	6.15485	2.0579e-09
ENSG00000164308	ENSG00000164308:ENSE00002084465:ENSE00003524744:1:96908966:96909117:96901506:96901681:5:ERAP2:30:24:0:0	5_96988339_C_CTTT_rs529104547	0.755656	6.15482	2.05823e-09
ENSG00000179344	ENSG00000179344:ENSE00001596218:ENSE00001920113:-1:32660859:32660882:32661347:32665067:6:HLA-DQB1:14:12:0:0	6_32517928_A_G_rs368833717	-0.606596	-6.15451	2.06192e-09
ENSG00000204525	ENSG00000204525:ENSE00001946338:ENSE00001764061:-1:31270210:31270422:31271999:31272105:6:HLA-C:17:3:0:0	6_30866177_A_G_rs9262261	0.695337	6.15421	2.06545e-09
ENSG00000204525	ENSG00000204525:ENSE00001946338:ENSE00001764061:-1:31270210:31270422:31271999:31272105:6:HLA-C:17:3:0:0	6_30866179_T_G_rs9262262	0.695337	6.15421	2.06545e-09
ENSG00000204525	ENSG00000204525:ENSE00001946338:ENSE00001764061:-1:31270210:31270422:31271999:31272105:6:HLA-C:17:3:0:0	6_30866180_T_C_rs9262263	0.695337	6.15421	2.06545e-09
ENSG00000138768	ENSG00000138768:ENSE00003755192:ENSE00003558427:1:75813206:75814286:75804134:75804272:4:USO1:31:23:0:0	4_75748095_C_T_rs7693127	-0.504717	-6.1538	2.07023e-09
ENSG00000138768	ENSG00000138768:ENSE00003755192:ENSE00003558427:1:75813206:75814286:75804134:75804272:4:USO1:31:23:0:0	4_75755322_A_G_rs28573275	-0.504717	-6.1538	2.07023e-09
ENSG00000138768	ENSG00000138768:ENSE00003755192:ENSE00003558427:1:75813206:75814286:75804134:75804272:4:USO1:31:23:0:0	4_75756632_G_A_rs28680723	-0.504717	-6.1538	2.07023e-09
ENSG00000204525	ENSG00000204525:ENSE00003598554:ENSE00001730130:-1:31268749:31269173:31271999:31272086:6:HLA-C:25:4:0:0	6_31102909_G_A_rs2394415	0.617885	6.15378	2.07045e-09
ENSG00000179344	ENSG00000179344:ENSE00001596218:ENSE00001920113:-1:32660859:32660882:32661347:32665067:6:HLA-DQB1:14:12:0:0	6_32666193_C_A_rs35567463	-0.60723	-6.15365	2.072e-09
ENSG00000223865	ENSG00000223865:ENSE00001935697:ENSE00001911406:1:33080443:33080935:33075926:33076141:6:HLA-DPB1:4:1:0:0	6_33086842_G_A_rs929	-0.444225	-6.15364	2.07218e-09
ENSG00000206503	ENSG00000206503:ENSE00003617747:ENSE00001839803:1:29944122:29944397:29942548:29942626:6:HLA-A:15:6:0:0	6_29951997_A_G_rs7747114	0.464875	6.15356	2.07304e-09
ENSG00000234745	ENSG00000234745:ENSE00003378475:ENSE00001832377:-1:31355317:31355592:31357086:31357187:6:HLA-B:12:1:0:0	6_31340699_T_A_rs2854019	0.342181	6.15356	2.07307e-09
ENSG00000196735	ENSG00000196735:ENSE00003527459:ENSE00001766857:1:32641310:32641558:32637401:32637540:6:HLA-DQA1:12:5:0:0	6_32668172_G_A_rs2647025	-1.25416	-6.15352	2.07362e-09
ENSG00000204525	ENSG00000204525:ENSE00001946338:ENSE00001923063:-1:31270210:31270422:31271999:31272090:6:HLA-C:17:5:0:0	6_31207019_G_T_rs3132508	1.00399	6.15343	2.07459e-09
ENSG00000204525	ENSG00000204525:ENSE00001946338:ENSE00001923063:-1:31270210:31270422:31271999:31272090:6:HLA-C:17:5:0:0	6_31261497_T_C_rs9264392	0.850037	6.15328	2.07645e-09
ENSG00000204525	ENSG00000204525:ENSE00001946338:ENSE00001730130:-1:31270210:31270422:31271999:31272086:6:HLA-C:17:4:0:0	6_31278489_C_T_rs11967243	-0.731003	-6.15318	2.07755e-09
ENSG00000204525	ENSG00000204525:ENSE00001946338:ENSE00001730130:-1:31270210:31270422:31271999:31272086:6:HLA-C:17:4:0:0	6_31279639_T_G_rs34950876	-0.731003	-6.15318	2.07755e-09
ENSG00000204525	ENSG00000204525:ENSE00001946338:ENSE00001730130:-1:31270210:31270422:31271999:31272086:6:HLA-C:17:4:0:0	6_31279662_C_G_rs35438642	-0.731003	-6.15318	2.07755e-09
ENSG00000204525	ENSG00000204525:ENSE00001946338:ENSE00001730130:-1:31270210:31270422:31271999:31272086:6:HLA-C:17:4:0:0	6_31280256_A_G_rs17192274	-0.731003	-6.15318	2.07755e-09
ENSG00000204525	ENSG00000204525:ENSE00001946338:ENSE00001730130:-1:31270210:31270422:31271999:31272086:6:HLA-C:17:4:0:0	6_31281818_AGGGTG_A_rs150023547	-0.731003	-6.15318	2.07755e-09
ENSG00000204525	ENSG00000204525:ENSE00001946338:ENSE00001657217:-1:31270210:31270422:31270439:31270485:6:HLA-C:17:13:0:0	6_31267597_A_G_rs9264567	0.609324	6.15316	2.07786e-09
ENSG00000101161	ENSG00000101161:ENSE00000409281:ENSE00000663637:1:64011285:64011503:63999045:63999139:20:PRPF6:11:7:1:1	20_63976187_A_AAAC_rs111359348	0.276426	6.15307	2.0789e-09
ENSG00000237541	ENSG00000237541:ENSE00001626970:ENSE00001902296:1:32745791:32746072:32741342:32741525:6:HLA-DQA2:3:1:1:1	6_32687053_G_A_rs28747024	0.953691	6.15291	2.08074e-09
ENSG00000237541	ENSG00000237541:ENSE00001626970:ENSE00001902296:1:32745791:32746072:32741342:32741525:6:HLA-DQA2:3:1:1:1	6_32687054_G_C_rs28747025	0.953691	6.15291	2.08074e-09
ENSG00000204525	ENSG00000204525:ENSE00001946338:ENSE00001657217:-1:31270210:31270422:31270439:31270485:6:HLA-C:17:13:0:0	6_31182841_G_A_rs3130509	0.717878	6.1528	2.0821e-09
ENSG00000204525	ENSG00000204525:ENSE00001946338:ENSE00001657217:-1:31270210:31270422:31270439:31270485:6:HLA-C:17:13:0:0	6_31192411_A_G_rs3130460	0.717878	6.1528	2.0821e-09
ENSG00000204525	ENSG00000204525:ENSE00001946338:ENSE00001657217:-1:31270210:31270422:31270439:31270485:6:HLA-C:17:13:0:0	6_31193570_A_G_rs3095237	0.717878	6.1528	2.0821e-09
ENSG00000204525	ENSG00000204525:ENSE00001946338:ENSE00001952183:-1:31270210:31270422:31271073:31272050:6:HLA-C:17:10:0:0	6_31270210_C_T_rs41556321	-0.43671	-6.15273	2.08293e-09
ENSG00000223865	ENSG00000223865:ENSE00001765844:ENSE00001832623:1:33085779:33085906:33080672:33081232:6:HLA-DPB1:15:6:0:0	6_33082446_G_A_rs6899657	-0.587691	-6.15263	2.08404e-09
ENSG00000223865	ENSG00000223865:ENSE00001765844:ENSE00001832623:1:33085779:33085906:33080672:33081232:6:HLA-DPB1:15:6:0:0	6_33082455_T_G_rs6921989	-0.587691	-6.15263	2.08404e-09
ENSG00000206503	ENSG00000206503:ENSE00003648072:ENSE00001681031:1:29945451:29945884:29943268:29943543:6:HLA-A:22:13:0:0	6_29833258_A_G_rs1234836	1.00998	6.15252	2.08535e-09
ENSG00000206503	ENSG00000206503:ENSE00003648072:ENSE00001681031:1:29945451:29945884:29943268:29943543:6:HLA-A:22:13:0:0	6_29836294_G_A_rs1233326	1.00998	6.15252	2.08535e-09
ENSG00000206503	ENSG00000206503:ENSE00003648072:ENSE00001681031:1:29945451:29945884:29943268:29943543:6:HLA-A:22:13:0:0	6_29838330_T_C_rs1233324	1.00998	6.15252	2.08535e-09
ENSG00000206503	ENSG00000206503:ENSE00003648072:ENSE00001681031:1:29945451:29945884:29943268:29943543:6:HLA-A:22:13:0:0	6_29844801_C_A_rs3094644	1.00998	6.15252	2.08535e-09
ENSG00000206503	ENSG00000206503:ENSE00003648072:ENSE00001681031:1:29945451:29945884:29943268:29943543:6:HLA-A:22:13:0:0	6_29845586_T_C_rs3132727	1.00998	6.15252	2.08535e-09
ENSG00000206503	ENSG00000206503:ENSE00003648072:ENSE00001681031:1:29945451:29945884:29943268:29943543:6:HLA-A:22:13:0:0	6_29847860_T_C_rs3128912	1.00998	6.15252	2.08535e-09
ENSG00000206503	ENSG00000206503:ENSE00003648072:ENSE00001681031:1:29945451:29945884:29943268:29943543:6:HLA-A:22:13:0:0	6_29847936_C_T_rs3115629	1.00998	6.15252	2.08535e-09
ENSG00000206503	ENSG00000206503:ENSE00003648072:ENSE00001681031:1:29945451:29945884:29943268:29943543:6:HLA-A:22:13:0:0	6_29850253_T_C_rs3128911	1.00998	6.15252	2.08535e-09
ENSG00000206503	ENSG00000206503:ENSE00003648072:ENSE00001681031:1:29945451:29945884:29943268:29943543:6:HLA-A:22:13:0:0	6_29856490_A_G_rs3128908	1.00998	6.15252	2.08535e-09
ENSG00000206503	ENSG00000206503:ENSE00003648072:ENSE00001681031:1:29945451:29945884:29943268:29943543:6:HLA-A:22:13:0:0	6_29856757_T_C_rs9258693	1.00998	6.15252	2.08535e-09
ENSG00000206503	ENSG00000206503:ENSE00003648072:ENSE00001681031:1:29945451:29945884:29943268:29943543:6:HLA-A:22:13:0:0	6_29856760_T_C_rs9258694	1.00998	6.15252	2.08535e-09
ENSG00000206503	ENSG00000206503:ENSE00003648072:ENSE00001681031:1:29945451:29945884:29943268:29943543:6:HLA-A:22:13:0:0	6_29857217_T_C_rs3128907	1.00998	6.15252	2.08535e-09
ENSG00000206503	ENSG00000206503:ENSE00003648072:ENSE00001681031:1:29945451:29945884:29943268:29943543:6:HLA-A:22:13:0:0	6_29860242_G_T_rs3094172	1.00998	6.15252	2.08535e-09
ENSG00000206503	ENSG00000206503:ENSE00003648072:ENSE00001681031:1:29945451:29945884:29943268:29943543:6:HLA-A:22:13:0:0	6_29861488_T_C_rs3094170	1.00998	6.15252	2.08535e-09
ENSG00000206503	ENSG00000206503:ENSE00003648072:ENSE00001681031:1:29945451:29945884:29943268:29943543:6:HLA-A:22:13:0:0	6_29862974_T_C_rs3094656	1.00998	6.15252	2.08535e-09
ENSG00000206503	ENSG00000206503:ENSE00003648072:ENSE00001681031:1:29945451:29945884:29943268:29943543:6:HLA-A:22:13:0:0	6_29863689_A_G_rs3128904	1.00998	6.15252	2.08535e-09
ENSG00000206503	ENSG00000206503:ENSE00003648072:ENSE00001681031:1:29945451:29945884:29943268:29943543:6:HLA-A:22:13:0:0	6_29863800_C_G_rs3094168	1.00998	6.15252	2.08535e-09
ENSG00000206503	ENSG00000206503:ENSE00003648072:ENSE00001681031:1:29945451:29945884:29943268:29943543:6:HLA-A:22:13:0:0	6_29865130_A_G_rs3128901	1.00998	6.15252	2.08535e-09
ENSG00000206503	ENSG00000206503:ENSE00003648072:ENSE00001681031:1:29945451:29945884:29943268:29943543:6:HLA-A:22:13:0:0	6_29865325_G_A_rs3094166	1.00998	6.15252	2.08535e-09
ENSG00000206503	ENSG00000206503:ENSE00003648072:ENSE00001681031:1:29945451:29945884:29943268:29943543:6:HLA-A:22:13:0:0	6_29868462_C_G_rs3094157	1.00998	6.15252	2.08535e-09
ENSG00000206503	ENSG00000206503:ENSE00003648072:ENSE00001681031:1:29945451:29945884:29943268:29943543:6:HLA-A:22:13:0:0	6_29873579_G_C_rs3128888	1.00998	6.15252	2.08535e-09
ENSG00000206503	ENSG00000206503:ENSE00003648072:ENSE00001681031:1:29945451:29945884:29943268:29943543:6:HLA-A:22:13:0:0	6_29874690_T_A_rs9259013	1.00998	6.15252	2.08535e-09
ENSG00000206503	ENSG00000206503:ENSE00003648072:ENSE00001681031:1:29945451:29945884:29943268:29943543:6:HLA-A:22:13:0:0	6_29874838_T_G_rs3115621	1.00998	6.15252	2.08535e-09
ENSG00000206503	ENSG00000206503:ENSE00003648072:ENSE00001681031:1:29945451:29945884:29943268:29943543:6:HLA-A:22:13:0:0	6_29883132_T_C_rs76569729	1.00998	6.15252	2.08535e-09
ENSG00000206503	ENSG00000206503:ENSE00003648072:ENSE00001681031:1:29945451:29945884:29943268:29943543:6:HLA-A:22:13:0:0	6_29919428_GTC_G_rs552371620	1.00998	6.15252	2.08535e-09
ENSG00000206503	ENSG00000206503:ENSE00003648072:ENSE00001681031:1:29945451:29945884:29943268:29943543:6:HLA-A:22:13:0:0	6_29939672_G_T_rs1655923	1.00998	6.15252	2.08535e-09
ENSG00000206503	ENSG00000206503:ENSE00003648072:ENSE00001681031:1:29945451:29945884:29943268:29943543:6:HLA-A:22:13:0:0	6_29940219_T_C_rs1614003	1.00998	6.15252	2.08535e-09
ENSG00000206503	ENSG00000206503:ENSE00003648072:ENSE00001681031:1:29945451:29945884:29943268:29943543:6:HLA-A:22:13:0:0	6_29941420_G_C_rs1655919	1.00998	6.15252	2.08535e-09
ENSG00000206503	ENSG00000206503:ENSE00003648072:ENSE00001681031:1:29945451:29945884:29943268:29943543:6:HLA-A:22:13:0:0	6_29942030_T_G_rs3094141	1.00998	6.15252	2.08535e-09
ENSG00000206503	ENSG00000206503:ENSE00003648072:ENSE00001681031:1:29945451:29945884:29943268:29943543:6:HLA-A:22:13:0:0	6_29942306_A_G_rs3132688	1.00998	6.15252	2.08535e-09
ENSG00000206503	ENSG00000206503:ENSE00003648072:ENSE00001681031:1:29945451:29945884:29943268:29943543:6:HLA-A:22:13:0:0	6_29943057_G_C_rs63225861	1.00998	6.15252	2.08535e-09
ENSG00000206503	ENSG00000206503:ENSE00003648072:ENSE00001681031:1:29945451:29945884:29943268:29943543:6:HLA-A:22:13:0:0	6_29943479_T_G_rs1059542	1.00998	6.15252	2.08535e-09
ENSG00000206503	ENSG00000206503:ENSE00003648072:ENSE00001681031:1:29945451:29945884:29943268:29943543:6:HLA-A:22:13:0:0	6_29943680_G_GT_rs140855897	1.00998	6.15252	2.08535e-09
ENSG00000206503	ENSG00000206503:ENSE00003648072:ENSE00001681031:1:29945451:29945884:29943268:29943543:6:HLA-A:22:13:0:0	6_29944740_T_C_rs1655895	1.00998	6.15252	2.08535e-09
ENSG00000206503	ENSG00000206503:ENSE00003648072:ENSE00001681031:1:29945451:29945884:29943268:29943543:6:HLA-A:22:13:0:0	6_29945167_T_C_rs2916803	1.00998	6.15252	2.08535e-09
ENSG00000206503	ENSG00000206503:ENSE00003648072:ENSE00001681031:1:29945451:29945884:29943268:29943543:6:HLA-A:22:13:0:0	6_29945265_C_T_rs14288	1.00998	6.15252	2.08535e-09
ENSG00000206503	ENSG00000206503:ENSE00003648072:ENSE00001681031:1:29945451:29945884:29943268:29943543:6:HLA-A:22:13:0:0	6_29945765_T_G_rs2499	1.00998	6.15252	2.08535e-09
ENSG00000206503	ENSG00000206503:ENSE00003648072:ENSE00001681031:1:29945451:29945884:29943268:29943543:6:HLA-A:22:13:0:0	6_29946493_T_C_rs1616549	1.00998	6.15252	2.08535e-09
ENSG00000206503	ENSG00000206503:ENSE00003648072:ENSE00001681031:1:29945451:29945884:29943268:29943543:6:HLA-A:22:13:0:0	6_29947345_T_C_rs2571386	1.00998	6.15252	2.08535e-09
ENSG00000206503	ENSG00000206503:ENSE00003648072:ENSE00001681031:1:29945451:29945884:29943268:29943543:6:HLA-A:22:13:0:0	6_29947624_T_C_rs2571387	1.00998	6.15252	2.08535e-09
ENSG00000206503	ENSG00000206503:ENSE00003648072:ENSE00001681031:1:29945451:29945884:29943268:29943543:6:HLA-A:22:13:0:0	6_29949228_C_T_rs1655903	1.00998	6.15252	2.08535e-09
ENSG00000206503	ENSG00000206503:ENSE00003648072:ENSE00001681031:1:29945451:29945884:29943268:29943543:6:HLA-A:22:13:0:0	6_29950839_T_G_rs1655908	1.00998	6.15252	2.08535e-09
ENSG00000206503	ENSG00000206503:ENSE00003648072:ENSE00001681031:1:29945451:29945884:29943268:29943543:6:HLA-A:22:13:0:0	6_29950842_C_T_rs1632876	1.00998	6.15252	2.08535e-09
ENSG00000206503	ENSG00000206503:ENSE00003648072:ENSE00001681031:1:29945451:29945884:29943268:29943543:6:HLA-A:22:13:0:0	6_29955157_G_T_rs1655915	1.00998	6.15252	2.08535e-09
ENSG00000206503	ENSG00000206503:ENSE00003648072:ENSE00001681031:1:29945451:29945884:29943268:29943543:6:HLA-A:22:13:0:0	6_29955649_G_A_rs3016019	1.00998	6.15252	2.08535e-09
ENSG00000206503	ENSG00000206503:ENSE00003648072:ENSE00001681031:1:29945451:29945884:29943268:29943543:6:HLA-A:22:13:0:0	6_29955720_T_C_rs1632873	1.00998	6.15252	2.08535e-09
ENSG00000206503	ENSG00000206503:ENSE00003618247:ENSE00003518731:1:29945059:29945091:29944500:29944616:6:HLA-A:19:16:0:0	6_29852141_A_AT_rs538904560	0.834141	6.1524	2.08684e-09
ENSG00000196126	ENSG00000196126:ENSE00001731226:ENSE00001930619:-1:32584109:32584378:32589643:32589848:6:HLA-DRB1:3:1:0:0	6_32279142_A_G_rs9268104	1.39361	6.15239	2.08689e-09
ENSG00000196126	ENSG00000196126:ENSE00001731226:ENSE00001930619:-1:32584109:32584378:32589643:32589848:6:HLA-DRB1:3:1:0:0	6_32279338_T_A_rs9268106	1.39361	6.15239	2.08689e-09
ENSG00000196126	ENSG00000196126:ENSE00001731226:ENSE00001930619:-1:32584109:32584378:32589643:32589848:6:HLA-DRB1:3:1:0:0	6_32287677_A_G_rs9268138	1.39361	6.15239	2.08689e-09
ENSG00000196126	ENSG00000196126:ENSE00001731226:ENSE00001930619:-1:32584109:32584378:32589643:32589848:6:HLA-DRB1:3:1:0:0	6_32294629_A_G_rs6457535	1.39361	6.15239	2.08689e-09
ENSG00000196126	ENSG00000196126:ENSE00001731226:ENSE00001930619:-1:32584109:32584378:32589643:32589848:6:HLA-DRB1:3:1:0:0	6_32308574_T_G_rs9268185	1.39361	6.15239	2.08689e-09
ENSG00000206503	ENSG00000206503:ENSE00003515521:ENSE00001939005:1:29945234:29945281:29944500:29945091:6:HLA-A:21:18:0:0	6_29953396_G_A_rs9260526	-0.947263	-6.15236	2.08725e-09
ENSG00000206503	ENSG00000206503:ENSE00003648072:ENSE00001903453:1:29945451:29945884:29945063:29945091:6:HLA-A:22:20:0:0	6_29813744_G_T_rs1610702	-0.562043	-6.15234	2.08755e-09
ENSG00000206503	ENSG00000206503:ENSE00003648072:ENSE00001903453:1:29945451:29945884:29945063:29945091:6:HLA-A:22:20:0:0	6_29833547_T_C_rs1610682	-0.562043	-6.15234	2.08755e-09
ENSG00000206503	ENSG00000206503:ENSE00003648072:ENSE00001903453:1:29945451:29945884:29945063:29945091:6:HLA-A:22:20:0:0	6_29843354_G_A_rs1611136	-0.562043	-6.15234	2.08755e-09
ENSG00000206503	ENSG00000206503:ENSE00003648072:ENSE00001903453:1:29945451:29945884:29945063:29945091:6:HLA-A:22:20:0:0	6_29845603_C_T_rs2517878	-0.562043	-6.15234	2.08755e-09
ENSG00000206503	ENSG00000206503:ENSE00003648072:ENSE00001903453:1:29945451:29945884:29945063:29945091:6:HLA-A:22:20:0:0	6_29847001_T_G_rs1611750	-0.562043	-6.15234	2.08755e-09
ENSG00000198502	ENSG00000198502:ENSE00001715371:ENSE00001641881:-1:32518556:32518666:32519370:32519651:6:HLA-DRB5:4:3:1:1	6_32611868_C_T_rs9271236	1.41877	6.15234	2.08759e-09
ENSG00000196735	ENSG00000196735:ENSE00001930718:ENSE00003527459:1:32641972:32647062:32641310:32641558:6:HLA-DQA1:13:12:0:0	6_32605679_TAATC_T_rs148978099	0.728735	6.15225	2.08866e-09
ENSG00000196735	ENSG00000196735:ENSE00001930718:ENSE00003527459:1:32641972:32647062:32641310:32641558:6:HLA-DQA1:13:12:0:0	6_32606355_G_A_rs34242956	0.728735	6.15225	2.08866e-09
ENSG00000196126	ENSG00000196126:ENSE00001954617:ENSE00001801024:-1:32578769:32579104:32581557:32581838:6:HLA-DRB1:9:6:0:0	6_32601160_T_C_rs10947315	0.42897	6.15211	2.09026e-09
ENSG00000206503	ENSG00000206503:ENSE00003617747:ENSE00001633002:1:29944122:29944397:29942404:29942626:6:HLA-A:15:4:0:0	6_29948902_G_A_rs13215316	0.242131	6.15177	2.09432e-09
ENSG00000206503	ENSG00000206503:ENSE00003617747:ENSE00001633002:1:29944122:29944397:29942404:29942626:6:HLA-A:15:4:0:0	6_29948904_G_A_rs28749158	0.242131	6.15177	2.09432e-09
ENSG00000206503	ENSG00000206503:ENSE00003617747:ENSE00001633002:1:29944122:29944397:29942404:29942626:6:HLA-A:15:4:0:0	6_29948909_A_G_rs13214982	0.242131	6.15177	2.09432e-09
ENSG00000196735	ENSG00000196735:ENSE00003499784:ENSE00001805299:1:32642610:32642784:32637357:32637540:6:HLA-DQA1:16:4:0:0	6_32472088_A_G_rs5026741	0.697869	6.15175	2.09457e-09
ENSG00000206503	ENSG00000206503:ENSE00003617747:ENSE00001633002:1:29944122:29944397:29942404:29942626:6:HLA-A:15:4:0:0	6_29950511_C_T_rs2517711	0.241422	6.15172	2.09489e-09
ENSG00000206503	ENSG00000206503:ENSE00003617747:ENSE00001633002:1:29944122:29944397:29942404:29942626:6:HLA-A:15:4:0:0	6_29950533_G_GA_rs572943237	0.241422	6.15172	2.09489e-09
ENSG00000179344	ENSG00000179344:ENSE00001834807:ENSE00001615878:-1:32666499:32666684:32668268:32668383:6:HLA-DQB1:3:1:0:0	6_32156174_T_C_rs3096694	1.16868	6.15161	2.09628e-09
ENSG00000206503	ENSG00000206503:ENSE00003617747:ENSE00001633002:1:29944122:29944397:29942404:29942626:6:HLA-A:15:4:0:0	6_29967170_C_T_rs2517676	0.28711	6.15155	2.09696e-09
ENSG00000206503	ENSG00000206503:ENSE00003617747:ENSE00001633002:1:29944122:29944397:29942404:29942626:6:HLA-A:15:4:0:0	6_29969465_G_A_rs2517673	0.28711	6.15155	2.09696e-09
ENSG00000206503	ENSG00000206503:ENSE00001939005:ENSE00003617747:1:29944500:29945091:29944122:29944397:6:HLA-A:18:15:0:0	6_29764653_G_A_rs422343	-0.699778	-6.15144	2.09827e-09
ENSG00000198502	ENSG00000198502:ENSE00001715371:ENSE00001641881:-1:32518556:32518666:32519370:32519651:6:HLA-DRB5:4:3:1:1	6_32606812_A_ATG_rs139581530	1.41519	6.15141	2.09857e-09
ENSG00000198502	ENSG00000198502:ENSE00001715371:ENSE00001641881:-1:32518556:32518666:32519370:32519651:6:HLA-DRB5:4:3:1:1	6_32609306_C_T_rs9271140	1.4158	6.15139	2.09888e-09
ENSG00000198502	ENSG00000198502:ENSE00001715371:ENSE00001641881:-1:32518556:32518666:32519370:32519651:6:HLA-DRB5:4:3:1:1	6_32609307_T_C_rs9271141	1.4158	6.15139	2.09888e-09
ENSG00000196735	ENSG00000196735:ENSE00003499784:ENSE00001805299:1:32642610:32642784:32637357:32637540:6:HLA-DQA1:16:4:0:0	6_32605785_T_C_rs602457	-0.769911	-6.15137	2.09909e-09
ENSG00000204525	ENSG00000204525:ENSE00001946338:ENSE00001952183:-1:31270210:31270422:31271073:31272050:6:HLA-C:17:10:0:0	6_31192820_TTATTTA_T_rs111279592	0.787238	6.15115	2.10176e-09
ENSG00000234745	ENSG00000234745:ENSE00003378475:ENSE00001775200:-1:31355317:31355592:31356688:31357188:6:HLA-B:12:3:0:0	6_31348918_C_A_rs9266001	0.252695	6.15114	2.1019e-09
ENSG00000234745	ENSG00000234745:ENSE00003378475:ENSE00001775200:-1:31355317:31355592:31356688:31357188:6:HLA-B:12:3:0:0	6_31349134_G_T_rs2923008	0.252695	6.15114	2.1019e-09
ENSG00000234745	ENSG00000234745:ENSE00003378475:ENSE00001775200:-1:31355317:31355592:31356688:31357188:6:HLA-B:12:3:0:0	6_31385658_C_G_rs2844530	0.252695	6.15114	2.1019e-09
ENSG00000231389	ENSG00000231389:ENSE00001618955:ENSE00003500411:-1:33068638:33068804:33069641:33069886:6:HLA-DPA1:15:10:0:0	6_33066400_A_G_rs6919972	-0.220695	-6.15101	2.10341e-09
ENSG00000196735	ENSG00000196735:ENSE00001939363:ENSE00003527459:1:32642952:32642981:32641310:32641558:6:HLA-DQA1:19:12:0:0	6_32687319_G_A_rs28747029	-1.03911	-6.15098	2.10376e-09
ENSG00000196735	ENSG00000196735:ENSE00001939363:ENSE00003527459:1:32642952:32642981:32641310:32641558:6:HLA-DQA1:19:12:0:0	6_32687327_T_A_rs28747030	-1.03911	-6.15098	2.10376e-09
ENSG00000196735	ENSG00000196735:ENSE00003527459:ENSE00001694586:1:32641310:32641558:32628179:32628270:6:HLA-DQA1:12:1:0:0	6_32688947_C_T_rs3129785	-1.02295	-6.15068	2.10739e-09
ENSG00000196735	ENSG00000196735:ENSE00001802247:ENSE00003527459:1:32643293:32643652:32641310:32641558:6:HLA-DQA1:20:12:0:0	6_32629419_C_T_rs13211904	0.768185	6.1506	2.10826e-09
ENSG00000204525	ENSG00000204525:ENSE00003598554:ENSE00001730130:-1:31268749:31269173:31271999:31272086:6:HLA-C:25:4:0:0	6_31352038_G_A_rs36001311	0.652727	6.15041	2.11054e-09
ENSG00000204525	ENSG00000204525:ENSE00001946338:ENSE00001730130:-1:31270210:31270422:31271999:31272086:6:HLA-C:17:4:0:0	6_31266865_A_C_rs74445895	1.13148	6.15026	2.11239e-09
ENSG00000204525	ENSG00000204525:ENSE00001946338:ENSE00001730130:-1:31270210:31270422:31271999:31272086:6:HLA-C:17:4:0:0	6_31262403_C_A_rs9264421	1.14996	6.15023	2.1127e-09
ENSG00000204525	ENSG00000204525:ENSE00001946338:ENSE00001730130:-1:31270210:31270422:31271999:31272086:6:HLA-C:17:4:0:0	6_31262406_C_T_rs9264422	1.14996	6.15023	2.1127e-09
ENSG00000204525	ENSG00000204525:ENSE00003598554:ENSE00001928453:-1:31268749:31269173:31270221:31270485:6:HLA-C:25:14:0:0	6_31267644_C_T_rs9264570	0.607331	6.15019	2.11328e-09
ENSG00000141698	ENSG00000141698:ENSE00003604838:ENSE00001814331:-1:41827426:41827626:41836182:41836246:17:NT5C3B:32:5:0:0	17_41938582_C_T_rs3809878	0.492357	6.15018	2.11339e-09
ENSG00000141698	ENSG00000141698:ENSE00003604838:ENSE00001814331:-1:41827426:41827626:41836182:41836246:17:NT5C3B:32:5:0:0	17_41941057_C_T_rs35766360	0.492357	6.15018	2.11339e-09
ENSG00000141698	ENSG00000141698:ENSE00003604838:ENSE00001814331:-1:41827426:41827626:41836182:41836246:17:NT5C3B:32:5:0:0	17_41943724_C_T_rs35459707	0.492357	6.15018	2.11339e-09
ENSG00000141698	ENSG00000141698:ENSE00003604838:ENSE00001814331:-1:41827426:41827626:41836182:41836246:17:NT5C3B:32:5:0:0	17_41944659_C_T_rs35497487	0.492357	6.15018	2.11339e-09
ENSG00000141698	ENSG00000141698:ENSE00003604838:ENSE00001814331:-1:41827426:41827626:41836182:41836246:17:NT5C3B:32:5:0:0	17_41951547_TTCCTG_T_rs145398160	0.492357	6.15018	2.11339e-09
ENSG00000141698	ENSG00000141698:ENSE00003604838:ENSE00001814331:-1:41827426:41827626:41836182:41836246:17:NT5C3B:32:5:0:0	17_41956437_C_T_rs56054051	0.492357	6.15018	2.11339e-09
ENSG00000141698	ENSG00000141698:ENSE00003604838:ENSE00001814331:-1:41827426:41827626:41836182:41836246:17:NT5C3B:32:5:0:0	17_41956614_C_T_rs36036083	0.492357	6.15018	2.11339e-09
ENSG00000141698	ENSG00000141698:ENSE00003604838:ENSE00001814331:-1:41827426:41827626:41836182:41836246:17:NT5C3B:32:5:0:0	17_41966534_G_A_rs12952915	0.492357	6.15018	2.11339e-09
ENSG00000196735	ENSG00000196735:ENSE00001802247:ENSE00003527459:1:32643293:32643652:32641310:32641558:6:HLA-DQA1:20:12:0:0	6_32408583_T_C_rs17208853	0.862753	6.15015	2.11377e-09
ENSG00000206503	ENSG00000206503:ENSE00003648072:ENSE00001903453:1:29945451:29945884:29945063:29945091:6:HLA-A:22:20:0:0	6_29841605_C_T_rs1611133	-0.560497	-6.14996	2.11605e-09
ENSG00000204525	ENSG00000204525:ENSE00003598554:ENSE00001730130:-1:31268749:31269173:31271999:31272086:6:HLA-C:25:4:0:0	6_31103981_T_C_rs9263601	0.618663	6.14991	2.11665e-09
ENSG00000196735	ENSG00000196735:ENSE00003499784:ENSE00001714401:1:32642610:32642784:32637420:32637540:6:HLA-DQA1:16:7:0:0	6_32610196_T_G_rs532965	-0.792275	-6.14987	2.11709e-09
ENSG00000204525	ENSG00000204525:ENSE00001946338:ENSE00003737823:-1:31270210:31270422:31356688:31356957:6:HLA-C:17:2:0:0	6_31139956_C_T_rs1966	-0.411423	-6.14986	2.1172e-09
ENSG00000204525	ENSG00000204525:ENSE00001946338:ENSE00003737823:-1:31270210:31270422:31356688:31356957:6:HLA-C:17:2:0:0	6_31140830_G_A_rs1265089	-0.411423	-6.14986	2.1172e-09
ENSG00000204525	ENSG00000204525:ENSE00001946338:ENSE00003737823:-1:31270210:31270422:31356688:31356957:6:HLA-C:17:2:0:0	6_31142894_G_C_rs1265085	-0.411423	-6.14986	2.1172e-09
ENSG00000204525	ENSG00000204525:ENSE00001946338:ENSE00003737823:-1:31270210:31270422:31356688:31356957:6:HLA-C:17:2:0:0	6_31145437_C_A_rs1265074	-0.411423	-6.14986	2.1172e-09
ENSG00000204525	ENSG00000204525:ENSE00001946338:ENSE00003737823:-1:31270210:31270422:31356688:31356957:6:HLA-C:17:2:0:0	6_31147934_C_T_rs1265068	-0.411423	-6.14986	2.1172e-09
ENSG00000204525	ENSG00000204525:ENSE00001946338:ENSE00003737823:-1:31270210:31270422:31356688:31356957:6:HLA-C:17:2:0:0	6_31150734_T_G_rs130067	-0.411423	-6.14986	2.1172e-09
ENSG00000196735	ENSG00000196735:ENSE00003499784:ENSE00001805299:1:32642610:32642784:32637357:32637540:6:HLA-DQA1:16:4:0:0	6_32683106_T_G_rs17212104	-0.714817	-6.14983	2.11761e-09
ENSG00000204525	ENSG00000204525:ENSE00001946338:ENSE00003685062:-1:31270210:31270422:31271073:31271348:6:HLA-C:17:12:0:0	6_31414940_A_T_rs2853975	0.452139	6.1498	2.1179e-09
ENSG00000204525	ENSG00000204525:ENSE00001946338:ENSE00003685062:-1:31270210:31270422:31271073:31271348:6:HLA-C:17:12:0:0	6_31437843_A_G_rs3128981	0.452139	6.1498	2.1179e-09
ENSG00000196735	ENSG00000196735:ENSE00003527459:ENSE00001766857:1:32641310:32641558:32637401:32637540:6:HLA-DQA1:12:5:0:0	6_32629652_T_C_rs533111599	1.72312	6.14964	2.11989e-09
ENSG00000198502	ENSG00000198502:ENSE00001776788:ENSE00001768120:-1:32518054:32518077:32521905:32522174:6:HLA-DRB5:5:2:1:1	6_32641446_G_T_rs546754435	-1.31554	-6.14961	2.12017e-09
ENSG00000198502	ENSG00000198502:ENSE00001776788:ENSE00001768120:-1:32518054:32518077:32521905:32522174:6:HLA-DRB5:5:2:1:1	6_32641447_T_C_rs568289532	-1.31554	-6.14961	2.12017e-09
ENSG00000196126	ENSG00000196126:ENSE00003712100:ENSE00001954617:-1:32552990:32553059:32578769:32579104:6:HLA-DRB1:10:9:0:0	6_32158225_A_G_rs3134603	2.05522	6.14961	2.12025e-09
ENSG00000234745	ENSG00000234745:ENSE00003378475:ENSE00001832377:-1:31355317:31355592:31357086:31357187:6:HLA-B:12:1:0:0	6_30969955_A_G_rs3131781	0.360882	6.14957	2.12066e-09
ENSG00000234745	ENSG00000234745:ENSE00003378475:ENSE00001832377:-1:31355317:31355592:31357086:31357187:6:HLA-B:12:1:0:0	6_31000992_C_G_rs1632863	0.360882	6.14957	2.12066e-09
ENSG00000234745	ENSG00000234745:ENSE00003378475:ENSE00001832377:-1:31355317:31355592:31357086:31357187:6:HLA-B:12:1:0:0	6_31001977_G_A_rs1634716	0.360882	6.14957	2.12066e-09
ENSG00000234745	ENSG00000234745:ENSE00003378475:ENSE00001832377:-1:31355317:31355592:31357086:31357187:6:HLA-B:12:1:0:0	6_31009903_G_A_rs1634721	0.360882	6.14957	2.12066e-09
ENSG00000234745	ENSG00000234745:ENSE00003378475:ENSE00001832377:-1:31355317:31355592:31357086:31357187:6:HLA-B:12:1:0:0	6_31018051_G_A_rs1634726	0.360882	6.14957	2.12066e-09
ENSG00000179344	ENSG00000179344:ENSE00001834807:ENSE00001615878:-1:32666499:32666684:32668268:32668383:6:HLA-DQB1:3:1:0:0	6_32686881_T_C_rs28747014	-0.506393	-6.14938	2.12304e-09
ENSG00000204525	ENSG00000204525:ENSE00001801949:ENSE00001954313:-1:31270214:31270331:31271099:31271868:6:HLA-C:15:9:0:0	6_31352249_T_C_rs36000964	-0.822258	-6.14935	2.12339e-09
ENSG00000064886	ENSG00000064886:ENSE00001935281:ENSE00002162770:1:111243217:111243440:111230742:111231114:1:CHI3L2:40:18:0:0	1_111202771_G_A_rs1807389	0.752854	6.14912	2.12616e-09
ENSG00000064886	ENSG00000064886:ENSE00001935281:ENSE00002162770:1:111243217:111243440:111230742:111231114:1:CHI3L2:40:18:0:0	1_111203277_G_A_rs733505	0.752854	6.14912	2.12616e-09
ENSG00000206503	ENSG00000206503:ENSE00003617747:ENSE00001839803:1:29944122:29944397:29942548:29942626:6:HLA-A:15:6:0:0	6_29967171_G_A_rs4713271	0.382541	6.14902	2.12729e-09
ENSG00000206503	ENSG00000206503:ENSE00003617747:ENSE00001839803:1:29944122:29944397:29942548:29942626:6:HLA-A:15:6:0:0	6_29967181_A_G_rs4713272	0.382541	6.14902	2.12729e-09
ENSG00000206503	ENSG00000206503:ENSE00003617747:ENSE00001839803:1:29944122:29944397:29942548:29942626:6:HLA-A:15:6:0:0	6_29967232_T_C_rs6920709	0.382541	6.14902	2.12729e-09
ENSG00000206503	ENSG00000206503:ENSE00003617747:ENSE00001839803:1:29944122:29944397:29942548:29942626:6:HLA-A:15:6:0:0	6_29967240_C_T_rs6941153	0.382541	6.14902	2.12729e-09
ENSG00000206503	ENSG00000206503:ENSE00003617747:ENSE00001839803:1:29944122:29944397:29942548:29942626:6:HLA-A:15:6:0:0	6_29967256_G_C_rs561051433	0.382541	6.14902	2.12729e-09
ENSG00000206503	ENSG00000206503:ENSE00003617747:ENSE00001839803:1:29944122:29944397:29942548:29942626:6:HLA-A:15:6:0:0	6_29967331_A_G_rs9260757	0.382541	6.14902	2.12729e-09
ENSG00000196735	ENSG00000196735:ENSE00003499784:ENSE00001679862:1:32642610:32642784:32632744:32632909:6:HLA-DQA1:16:3:0:0	6_32706122_C_T_rs28772280	-0.647171	-6.14876	2.13052e-09
ENSG00000160213	ENSG00000160213:ENSE00001894639:ENSE00001947020:-1:43774190:43774759:43776204:43776306:21:CSTB:4:2:0:0	21_43796611_C_T_rs2838375	-0.294257	-6.14873	2.13087e-09
ENSG00000273136	ENSG00000273136:ENSE00003750792:ENSE00003758046:1:120833603:120833775:120829764:120829815:1:NBPF26:30:25:0:0	1_120390427_C_T_rs368437254	-0.591486	-6.14869	2.13129e-09
ENSG00000180353	ENSG00000180353:ENSE00003539872:ENSE00003598698:-1:121632101:121632184:121634207:121634418:3:HCLS1:32:28:0:0	3_121891540_GT_G_rs143935471	-0.333756	-6.14861	2.13237e-09
ENSG00000164944	ENSG00000164944:ENSE00001088853:ENSE00001088865:-1:94529070:94529342:94534839:94535007:8:KIAA1429:10:7:0:0	8_94564619_A_G_rs72674866	-0.583218	-6.1486	2.13243e-09
ENSG00000164944	ENSG00000164944:ENSE00001088853:ENSE00001088865:-1:94529070:94529342:94534839:94535007:8:KIAA1429:10:7:0:0	8_94565042_C_T_rs55897841	-0.583218	-6.1486	2.13243e-09
ENSG00000164944	ENSG00000164944:ENSE00001088853:ENSE00001088865:-1:94529070:94529342:94534839:94535007:8:KIAA1429:10:7:0:0	8_94565973_A_T_rs72674867	-0.583218	-6.1486	2.13243e-09
ENSG00000234745	ENSG00000234745:ENSE00001672499:ENSE00001775200:-1:31356167:31356442:31356688:31357188:6:HLA-B:6:3:0:0	6_31917046_T_C_rs3130682	2.12082	6.14846	2.13414e-09
ENSG00000204525	ENSG00000204525:ENSE00003498981:ENSE00003474341:-1:31269493:31269525:31269966:31270085:6:HLA-C:20:18:0:0	6_30931418_G_A_rs3095153	1.31411	6.1483	2.13609e-09
ENSG00000204525	ENSG00000204525:ENSE00003498981:ENSE00003474341:-1:31269493:31269525:31269966:31270085:6:HLA-C:20:18:0:0	6_30931873_G_A_rs3095152	1.31411	6.1483	2.13609e-09
ENSG00000196126	ENSG00000196126:ENSE00001749824:ENSE00001930619:-1:32581557:32581833:32589643:32589848:6:HLA-DRB1:5:1:0:0	6_32493021_G_C_rs113534515	-0.257024	-6.14824	2.13686e-09
ENSG00000206503	ENSG00000206503:ENSE00003648072:ENSE00001939005:1:29945451:29945884:29944500:29945091:6:HLA-A:22:18:0:0	6_29907831_G_C_rs56066909	0.686498	6.14817	2.13764e-09
ENSG00000196735	ENSG00000196735:ENSE00001805299:ENSE00001783373:1:32637357:32637540:32631942:32632092:6:HLA-DQA1:4:2:0:0	6_32380892_T_C_rs28752484	-1.05262	-6.14803	2.13933e-09
ENSG00000196735	ENSG00000196735:ENSE00001805299:ENSE00001783373:1:32637357:32637540:32631942:32632092:6:HLA-DQA1:4:2:0:0	6_32385506_A_C_rs540699517	-1.05262	-6.14803	2.13933e-09
ENSG00000196735	ENSG00000196735:ENSE00001805299:ENSE00001783373:1:32637357:32637540:32631942:32632092:6:HLA-DQA1:4:2:0:0	6_32389497_C_T_rs28366190	-1.05262	-6.14803	2.13933e-09
ENSG00000196735	ENSG00000196735:ENSE00001805299:ENSE00001783373:1:32637357:32637540:32631942:32632092:6:HLA-DQA1:4:2:0:0	6_32395945_A_G_rs17202449	-1.05262	-6.14803	2.13933e-09
ENSG00000196735	ENSG00000196735:ENSE00001805299:ENSE00001783373:1:32637357:32637540:32631942:32632092:6:HLA-DQA1:4:2:0:0	6_32396413_A_G_rs28366191	-1.05262	-6.14803	2.13933e-09
ENSG00000196735	ENSG00000196735:ENSE00001805299:ENSE00001783373:1:32637357:32637540:32631942:32632092:6:HLA-DQA1:4:2:0:0	6_32401546_T_A_rs28366193	-1.05262	-6.14803	2.13933e-09
ENSG00000206503	ENSG00000206503:ENSE00003515521:ENSE00003617747:1:29945234:29945281:29944122:29944397:6:HLA-A:21:15:0:0	6_29882558_C_T_rs2523806	-0.699984	-6.14801	2.13958e-09
ENSG00000204525	ENSG00000204525:ENSE00003598554:ENSE00001928453:-1:31268749:31269173:31270221:31270485:6:HLA-C:25:14:0:0	6_31266865_A_C_rs74445895	0.601462	6.14793	2.14058e-09
ENSG00000204525	ENSG00000204525:ENSE00001946338:ENSE00001952183:-1:31270210:31270422:31271073:31272050:6:HLA-C:17:10:0:0	6_31193143_A_T_rs554577907	0.790752	6.14752	2.14554e-09
ENSG00000196735	ENSG00000196735:ENSE00001939363:ENSE00003527459:1:32642952:32642981:32641310:32641558:6:HLA-DQA1:19:12:0:0	6_32680773_G_A_rs9275075	-1.02162	-6.14747	2.1462e-09
ENSG00000196735	ENSG00000196735:ENSE00001939363:ENSE00003527459:1:32642952:32642981:32641310:32641558:6:HLA-DQA1:19:12:0:0	6_32680776_C_G_rs9275076	-1.02162	-6.14747	2.1462e-09
ENSG00000204525	ENSG00000204525:ENSE00001946338:ENSE00001952183:-1:31270210:31270422:31271073:31272050:6:HLA-C:17:10:0:0	6_30720798_G_C_rs3132583	0.496209	6.14726	2.14872e-09
ENSG00000204525	ENSG00000204525:ENSE00001946338:ENSE00001952183:-1:31270210:31270422:31271073:31272050:6:HLA-C:17:10:0:0	6_30727086_CTA_C_rs140504225	0.496209	6.14726	2.14872e-09
ENSG00000204525	ENSG00000204525:ENSE00001946338:ENSE00001952183:-1:31270210:31270422:31271073:31272050:6:HLA-C:17:10:0:0	6_30733315_C_T_rs3130658	0.496209	6.14726	2.14872e-09
ENSG00000204525	ENSG00000204525:ENSE00001946338:ENSE00001952183:-1:31270210:31270422:31271073:31272050:6:HLA-C:17:10:0:0	6_30738584_T_A_rs3130660	0.496209	6.14726	2.14872e-09
ENSG00000204525	ENSG00000204525:ENSE00001946338:ENSE00001952183:-1:31270210:31270422:31271073:31272050:6:HLA-C:17:10:0:0	6_30740918_C_T_rs3130661	0.496209	6.14726	2.14872e-09
ENSG00000204525	ENSG00000204525:ENSE00001946338:ENSE00001952183:-1:31270210:31270422:31271073:31272050:6:HLA-C:17:10:0:0	6_30741580_G_A_rs3094125	0.496209	6.14726	2.14872e-09
ENSG00000206503	ENSG00000206503:ENSE00001869474:ENSE00001617475:1:29943285:29943543:29941966:29942096:6:HLA-A:14:2:0:0	6_29882597_G_A_rs72838654	-0.565674	-6.14719	2.14963e-09
ENSG00000196126	ENSG00000196126:ENSE00003712100:ENSE00001954617:-1:32552990:32553059:32578769:32579104:6:HLA-DRB1:10:9:0:0	6_32244922_T_C_rs9267953	1.93684	6.14716	2.15002e-09
ENSG00000196126	ENSG00000196126:ENSE00003712100:ENSE00001954617:-1:32552990:32553059:32578769:32579104:6:HLA-DRB1:10:9:0:0	6_32245373_A_G_rs9267955	1.93684	6.14716	2.15002e-09
ENSG00000196126	ENSG00000196126:ENSE00003712100:ENSE00001954617:-1:32552990:32553059:32578769:32579104:6:HLA-DRB1:10:9:0:0	6_32252620_G_A_rs9267992	1.93684	6.14716	2.15002e-09
ENSG00000237541	ENSG00000237541:ENSE00001626970:ENSE00001902296:1:32745791:32746072:32741342:32741525:6:HLA-DQA2:3:1:1:1	6_32683106_T_G_rs17212104	0.945159	6.14715	2.15012e-09
ENSG00000196735	ENSG00000196735:ENSE00003527459:ENSE00001694586:1:32641310:32641558:32628179:32628270:6:HLA-DQA1:12:1:0:0	6_32597660_G_A_rs199707618	1.34036	6.14714	2.15026e-09
ENSG00000196126	ENSG00000196126:ENSE00003712100:ENSE00001954617:-1:32552990:32553059:32578769:32579104:6:HLA-DRB1:10:9:0:0	6_32692930_C_T_rs2858323	-1.2213	-6.14683	2.15396e-09
ENSG00000206503	ENSG00000206503:ENSE00003617747:ENSE00001633002:1:29944122:29944397:29942404:29942626:6:HLA-A:15:4:0:0	6_29744081_C_A_rs4988549	0.247175	6.14683	2.15403e-09
ENSG00000196735	ENSG00000196735:ENSE00003499784:ENSE00001714401:1:32642610:32642784:32637420:32637540:6:HLA-DQA1:16:7:0:0	6_32668106_C_T_rs3828793	0.758894	6.14674	2.15507e-09
ENSG00000237541	ENSG00000237541:ENSE00001626970:ENSE00001902296:1:32745791:32746072:32741342:32741525:6:HLA-DQA2:3:1:1:1	6_32682440_T_A_rs28746932	0.944007	6.14672	2.15534e-09
ENSG00000204525	ENSG00000204525:ENSE00001946338:ENSE00001952408:-1:31270210:31270422:31271599:31272130:6:HLA-C:17:7:0:0	6_31228164_G_A_rs10807083	-0.515223	-6.1466	2.15679e-09
ENSG00000204525	ENSG00000204525:ENSE00001946338:ENSE00001952408:-1:31270210:31270422:31271599:31272130:6:HLA-C:17:7:0:0	6_31229366_A_C_rs28397288	-0.515223	-6.1466	2.15679e-09
ENSG00000204525	ENSG00000204525:ENSE00001946338:ENSE00001952408:-1:31270210:31270422:31271599:31272130:6:HLA-C:17:7:0:0	6_31231160_CAAAG_C_rs138134119	-0.515223	-6.1466	2.15679e-09
ENSG00000204525	ENSG00000204525:ENSE00001946338:ENSE00001763130:-1:31270210:31270422:31271073:31271331:6:HLA-C:17:11:0:0	6_31196818_G_A_rs28397269	-0.365147	-6.1466	2.15684e-09
ENSG00000206503	ENSG00000206503:ENSE00001709288:ENSE00003738404:1:29942757:29943026:29942470:29942626:6:HLA-A:10:5:0:0	6_29853563_C_A_rs17179234	-0.786053	-6.14658	2.15702e-09
ENSG00000206503	ENSG00000206503:ENSE00001709288:ENSE00003738404:1:29942757:29943026:29942470:29942626:6:HLA-A:10:5:0:0	6_29853829_A_T_rs17185657	-0.786053	-6.14658	2.15702e-09
ENSG00000206503	ENSG00000206503:ENSE00001709288:ENSE00003738404:1:29942757:29943026:29942470:29942626:6:HLA-A:10:5:0:0	6_29860082_T_TGAA_rs529904397	-0.786053	-6.14658	2.15702e-09
ENSG00000206503	ENSG00000206503:ENSE00001709288:ENSE00003738404:1:29942757:29943026:29942470:29942626:6:HLA-A:10:5:0:0	6_29868825_C_T_rs72848653	-0.786053	-6.14658	2.15702e-09
ENSG00000206503	ENSG00000206503:ENSE00001709288:ENSE00003738404:1:29942757:29943026:29942470:29942626:6:HLA-A:10:5:0:0	6_29873344_G_A_rs72838626	-0.786053	-6.14658	2.15702e-09
ENSG00000206503	ENSG00000206503:ENSE00001709288:ENSE00003738404:1:29942757:29943026:29942470:29942626:6:HLA-A:10:5:0:0	6_29873553_G_A_rs114262395	-0.786053	-6.14658	2.15702e-09
ENSG00000206503	ENSG00000206503:ENSE00001709288:ENSE00003738404:1:29942757:29943026:29942470:29942626:6:HLA-A:10:5:0:0	6_29939785_A_G_rs115221336	-0.786053	-6.14658	2.15702e-09
ENSG00000206503	ENSG00000206503:ENSE00001709288:ENSE00003738404:1:29942757:29943026:29942470:29942626:6:HLA-A:10:5:0:0	6_29939996_T_C_rs76507355	-0.786053	-6.14658	2.15702e-09
ENSG00000206503	ENSG00000206503:ENSE00001709288:ENSE00003738404:1:29942757:29943026:29942470:29942626:6:HLA-A:10:5:0:0	6_29940638_G_A_rs116706170	-0.786053	-6.14658	2.15702e-09
ENSG00000206503	ENSG00000206503:ENSE00001709288:ENSE00003738404:1:29942757:29943026:29942470:29942626:6:HLA-A:10:5:0:0	6_29951064_G_A_rs17179683	-0.786053	-6.14658	2.15702e-09
ENSG00000206503	ENSG00000206503:ENSE00001709288:ENSE00003738404:1:29942757:29943026:29942470:29942626:6:HLA-A:10:5:0:0	6_29955359_C_T_rs75796752	-0.786053	-6.14658	2.15702e-09
ENSG00000206503	ENSG00000206503:ENSE00003515521:ENSE00003617747:1:29945234:29945281:29944122:29944397:6:HLA-A:21:15:0:0	6_29903390_A_AAACAC_rs144483679	-0.713031	-6.14654	2.15752e-09
ENSG00000198502	ENSG00000198502:ENSE00001641881:ENSE00001768120:-1:32519370:32519651:32521905:32522174:6:HLA-DRB5:3:2:1:1	6_32636102_C_A_rs9272305	-0.467744	-6.14648	2.15832e-09
ENSG00000196735	ENSG00000196735:ENSE00003499784:ENSE00001805299:1:32642610:32642784:32637357:32637540:6:HLA-DQA1:16:4:0:0	6_32464199_C_A_rs9268897	0.714353	6.14635	2.1599e-09
ENSG00000196735	ENSG00000196735:ENSE00003499784:ENSE00001805299:1:32642610:32642784:32637357:32637540:6:HLA-DQA1:16:4:0:0	6_32464202_C_T_rs9268898	0.714353	6.14635	2.1599e-09
ENSG00000196735	ENSG00000196735:ENSE00003499784:ENSE00001805299:1:32642610:32642784:32637357:32637540:6:HLA-DQA1:16:4:0:0	6_32464203_A_G_rs9268899	0.714353	6.14635	2.1599e-09
ENSG00000196735	ENSG00000196735:ENSE00001930718:ENSE00003527459:1:32641972:32647062:32641310:32641558:6:HLA-DQA1:13:12:0:0	6_32667420_T_C_rs4988888	-0.600364	-6.14628	2.16073e-09
ENSG00000196735	ENSG00000196735:ENSE00001802247:ENSE00003527459:1:32643293:32643652:32641310:32641558:6:HLA-DQA1:20:12:0:0	6_32672154_G_T_rs9274835	-0.852402	-6.14619	2.16181e-09
ENSG00000179344	ENSG00000179344:ENSE00002197145:ENSE00001920113:-1:32660107:32660249:32661347:32665067:6:HLA-DQB1:16:12:0:0	6_32666536_C_G_rs1049059	-0.471505	-6.14598	2.16448e-09
ENSG00000204525	ENSG00000204525:ENSE00001946338:ENSE00001730130:-1:31270210:31270422:31271999:31272086:6:HLA-C:17:4:0:0	6_30479897_A_C_rs3131112	0.833561	6.14581	2.16652e-09
ENSG00000196735	ENSG00000196735:ENSE00001930718:ENSE00003527459:1:32641972:32647062:32641310:32641558:6:HLA-DQA1:13:12:0:0	6_32623647_A_G_rs36006606	0.637076	6.14578	2.16695e-09
ENSG00000196735	ENSG00000196735:ENSE00003499784:ENSE00001679862:1:32642610:32642784:32632744:32632909:6:HLA-DQA1:16:3:0:0	6_32586489_C_T_rs111355475	-0.851367	-6.14535	2.17218e-09
ENSG00000196735	ENSG00000196735:ENSE00003499784:ENSE00001679862:1:32642610:32642784:32632744:32632909:6:HLA-DQA1:16:3:0:0	6_32586490_A_G_rs9270084	-0.851367	-6.14535	2.17218e-09
ENSG00000196735	ENSG00000196735:ENSE00003499784:ENSE00001679862:1:32642610:32642784:32632744:32632909:6:HLA-DQA1:16:3:0:0	6_32586494_G_C_rs9270085	-0.851367	-6.14535	2.17218e-09
ENSG00000232629	ENSG00000232629:ENSE00001741487:ENSE00001723559:-1:32756388:32756466:32758850:32759131:6:HLA-DQB2:9:6:0:1	6_32593904_G_A_rs34647096	0.971237	6.14533	2.17247e-09
ENSG00000204525	ENSG00000204525:ENSE00001946338:ENSE00001952183:-1:31270210:31270422:31271073:31272050:6:HLA-C:17:10:0:0	6_31201901_CA_C_rs554812848	0.79365	6.14532	2.17261e-09
ENSG00000204525	ENSG00000204525:ENSE00001946338:ENSE00001952183:-1:31270210:31270422:31271073:31272050:6:HLA-C:17:10:0:0	6_31201920_TAA_T_rs543551364	0.79365	6.14532	2.17261e-09
ENSG00000196735	ENSG00000196735:ENSE00003499784:ENSE00001679862:1:32642610:32642784:32632744:32632909:6:HLA-DQA1:16:3:0:0	6_32491474_C_G_rs180852758	-0.645816	-6.14523	2.17375e-09
ENSG00000196735	ENSG00000196735:ENSE00003527459:ENSE00001766857:1:32641310:32641558:32637401:32637540:6:HLA-DQA1:12:5:0:0	6_32392160_T_A_rs75342713	1.36362	6.145	2.17659e-09
ENSG00000179344	ENSG00000179344:ENSE00003421994:ENSE00001615878:-1:32664798:32665067:32668268:32668383:6:HLA-DQB1:8:1:0:0	6_32580231_G_A_rs149860663	-1.12343	-6.14497	2.17692e-09
ENSG00000248098	ENSG00000248098:ENSE00003617150:ENSE00001751025:1:41422164:41422370:41410652:41410816:19:BCKDHA:17:8:0:0	19_41394904_C_T_rs111867059	-0.214165	-6.14496	2.17708e-09
ENSG00000248098	ENSG00000248098:ENSE00003617150:ENSE00001751025:1:41422164:41422370:41410652:41410816:19:BCKDHA:17:8:0:0	19_41410644_C_A_rs11549936	-0.214165	-6.14496	2.17708e-09
ENSG00000234745	ENSG00000234745:ENSE00003378475:ENSE00001832377:-1:31355317:31355592:31357086:31357187:6:HLA-B:12:1:0:0	6_31354452_A_G_rs3819301	-0.28088	-6.14492	2.17755e-09
ENSG00000151725	ENSG00000151725:ENSE00003621796:ENSE00001213766:-1:184716397:184716633:184728918:184729035:4:CENPU:8:5:0:0	4_184663287_C_T_rs9995633	-0.300111	-6.1449	2.17782e-09
ENSG00000196735	ENSG00000196735:ENSE00003499784:ENSE00003527459:1:32642610:32642784:32641310:32641558:6:HLA-DQA1:16:12:0:0	6_32689040_G_A_rs28747066	-0.821882	-6.14482	2.17881e-09
ENSG00000179344	ENSG00000179344:ENSE00002197145:ENSE00001920113:-1:32660107:32660249:32661347:32665067:6:HLA-DQB1:16:12:0:0	6_32666486_G_T_rs66957194	-0.468589	-6.14466	2.18076e-09
ENSG00000179344	ENSG00000179344:ENSE00002197145:ENSE00001920113:-1:32660107:32660249:32661347:32665067:6:HLA-DQB1:16:12:0:0	6_32666487_C_T_rs72844399	-0.468589	-6.14466	2.18076e-09
ENSG00000064886	ENSG00000064886:ENSE00001812762:ENSE00000913246:1:111243217:111243439:111234907:111235057:1:CHI3L2:39:23:0:0	1_111248512_G_T_rs11102223	0.922072	6.14464	2.18106e-09
ENSG00000064886	ENSG00000064886:ENSE00001812762:ENSE00000913246:1:111243217:111243439:111234907:111235057:1:CHI3L2:39:23:0:0	1_111249172_A_G_rs10857863	0.922072	6.14464	2.18106e-09
ENSG00000064886	ENSG00000064886:ENSE00001812762:ENSE00000913246:1:111243217:111243439:111234907:111235057:1:CHI3L2:39:23:0:0	1_111249714_T_G_rs7545337	0.922072	6.14464	2.18106e-09
ENSG00000064886	ENSG00000064886:ENSE00001812762:ENSE00000913246:1:111243217:111243439:111234907:111235057:1:CHI3L2:39:23:0:0	1_111249795_A_G_rs7543069	0.922072	6.14464	2.18106e-09
ENSG00000064886	ENSG00000064886:ENSE00001812762:ENSE00000913246:1:111243217:111243439:111234907:111235057:1:CHI3L2:39:23:0:0	1_111249915_T_C_rs7545536	0.922072	6.14464	2.18106e-09
ENSG00000064886	ENSG00000064886:ENSE00001812762:ENSE00000913246:1:111243217:111243439:111234907:111235057:1:CHI3L2:39:23:0:0	1_111251611_C_G_rs7537675	0.922072	6.14464	2.18106e-09
ENSG00000064886	ENSG00000064886:ENSE00001812762:ENSE00000913246:1:111243217:111243439:111234907:111235057:1:CHI3L2:39:23:0:0	1_111252111_G_A_rs7514853	0.922072	6.14464	2.18106e-09
ENSG00000064886	ENSG00000064886:ENSE00001812762:ENSE00000913246:1:111243217:111243439:111234907:111235057:1:CHI3L2:39:23:0:0	1_111252189_A_T_rs7549720	0.922072	6.14464	2.18106e-09
ENSG00000064886	ENSG00000064886:ENSE00001812762:ENSE00000913246:1:111243217:111243439:111234907:111235057:1:CHI3L2:39:23:0:0	1_111252192_G_A_rs7514926	0.922072	6.14464	2.18106e-09
ENSG00000064886	ENSG00000064886:ENSE00001812762:ENSE00000913246:1:111243217:111243439:111234907:111235057:1:CHI3L2:39:23:0:0	1_111252344_T_A_rs7552199	0.922072	6.14464	2.18106e-09
ENSG00000064886	ENSG00000064886:ENSE00001812762:ENSE00000913246:1:111243217:111243439:111234907:111235057:1:CHI3L2:39:23:0:0	1_111252452_A_G_rs7549903	0.922072	6.14464	2.18106e-09
ENSG00000064886	ENSG00000064886:ENSE00001812762:ENSE00000913246:1:111243217:111243439:111234907:111235057:1:CHI3L2:39:23:0:0	1_111252858_C_A_rs12568116	0.922072	6.14464	2.18106e-09
ENSG00000064886	ENSG00000064886:ENSE00001812762:ENSE00000913246:1:111243217:111243439:111234907:111235057:1:CHI3L2:39:23:0:0	1_111253061_G_A_rs4839109	0.922072	6.14464	2.18106e-09
ENSG00000064886	ENSG00000064886:ENSE00001812762:ENSE00000913246:1:111243217:111243439:111234907:111235057:1:CHI3L2:39:23:0:0	1_111253121_G_A_rs4839110	0.922072	6.14464	2.18106e-09
ENSG00000064886	ENSG00000064886:ENSE00001812762:ENSE00000913246:1:111243217:111243439:111234907:111235057:1:CHI3L2:39:23:0:0	1_111253139_C_T_rs72693228	0.922072	6.14464	2.18106e-09
ENSG00000064886	ENSG00000064886:ENSE00001812762:ENSE00000913246:1:111243217:111243439:111234907:111235057:1:CHI3L2:39:23:0:0	1_111253143_C_T_rs75175213	0.922072	6.14464	2.18106e-09
ENSG00000064886	ENSG00000064886:ENSE00001812762:ENSE00000913246:1:111243217:111243439:111234907:111235057:1:CHI3L2:39:23:0:0	1_111253144_A_G_rs77061479	0.922072	6.14464	2.18106e-09
ENSG00000064886	ENSG00000064886:ENSE00001812762:ENSE00000913246:1:111243217:111243439:111234907:111235057:1:CHI3L2:39:23:0:0	1_111253581_A_G_rs7555555	0.922072	6.14464	2.18106e-09
ENSG00000064886	ENSG00000064886:ENSE00001812762:ENSE00000913246:1:111243217:111243439:111234907:111235057:1:CHI3L2:39:23:0:0	1_111253644_G_A_rs7520800	0.922072	6.14464	2.18106e-09
ENSG00000064886	ENSG00000064886:ENSE00001812762:ENSE00000913246:1:111243217:111243439:111234907:111235057:1:CHI3L2:39:23:0:0	1_111253917_T_C_rs11102225	0.922072	6.14464	2.18106e-09
ENSG00000064886	ENSG00000064886:ENSE00001812762:ENSE00000913246:1:111243217:111243439:111234907:111235057:1:CHI3L2:39:23:0:0	1_111254005_C_A_rs6691256	0.922072	6.14464	2.18106e-09
ENSG00000064886	ENSG00000064886:ENSE00001812762:ENSE00000913246:1:111243217:111243439:111234907:111235057:1:CHI3L2:39:23:0:0	1_111254044_G_A_rs6666336	0.922072	6.14464	2.18106e-09
ENSG00000064886	ENSG00000064886:ENSE00001812762:ENSE00000913246:1:111243217:111243439:111234907:111235057:1:CHI3L2:39:23:0:0	1_111254182_T_G_rs6657856	0.922072	6.14464	2.18106e-09
ENSG00000064886	ENSG00000064886:ENSE00001812762:ENSE00000913246:1:111243217:111243439:111234907:111235057:1:CHI3L2:39:23:0:0	1_111254261_C_T_rs6691497	0.922072	6.14464	2.18106e-09
ENSG00000204525	ENSG00000204525:ENSE00003498981:ENSE00003474341:-1:31269493:31269525:31269966:31270085:6:HLA-C:20:18:0:0	6_31240814_G_T_rs3132497	1.96028	6.14462	2.18121e-09
ENSG00000204525	ENSG00000204525:ENSE00003498981:ENSE00003474341:-1:31269493:31269525:31269966:31270085:6:HLA-C:20:18:0:0	6_31241468_C_T_rs3095249	1.96028	6.14462	2.18121e-09
ENSG00000204525	ENSG00000204525:ENSE00003498981:ENSE00003474341:-1:31269493:31269525:31269966:31270085:6:HLA-C:20:18:0:0	6_31243273_A_G_rs3130695	1.96028	6.14462	2.18121e-09
ENSG00000204525	ENSG00000204525:ENSE00003498981:ENSE00003474341:-1:31269493:31269525:31269966:31270085:6:HLA-C:20:18:0:0	6_31246014_G_A_rs3130408	1.96028	6.14462	2.18121e-09
ENSG00000204525	ENSG00000204525:ENSE00003498981:ENSE00003474341:-1:31269493:31269525:31269966:31270085:6:HLA-C:20:18:0:0	6_31247096_C_T_rs3134756	1.96028	6.14462	2.18121e-09
ENSG00000196735	ENSG00000196735:ENSE00003499784:ENSE00001679862:1:32642610:32642784:32632744:32632909:6:HLA-DQA1:16:3:0:0	6_32580890_T_C_rs28732284	-0.64332	-6.14459	2.18161e-09
ENSG00000198502	ENSG00000198502:ENSE00001776788:ENSE00001768120:-1:32518054:32518077:32521905:32522174:6:HLA-DRB5:5:2:1:1	6_32103240_C_G_rs3117181	2.85095	6.14441	2.18384e-09
ENSG00000198502	ENSG00000198502:ENSE00001776788:ENSE00001768120:-1:32518054:32518077:32521905:32522174:6:HLA-DRB5:5:2:1:1	6_32104116_C_T_rs3134954	2.85095	6.14441	2.18384e-09
ENSG00000206503	ENSG00000206503:ENSE00003654588:ENSE00001681031:1:29944500:29944634:29943268:29943543:6:HLA-A:17:13:0:0	6_28948817_G_A_rs3130844	1.08695	6.14433	2.18487e-09
ENSG00000206503	ENSG00000206503:ENSE00003654588:ENSE00001681031:1:29944500:29944634:29943268:29943543:6:HLA-A:17:13:0:0	6_28952119_G_A_rs3131072	1.08695	6.14433	2.18487e-09
ENSG00000206503	ENSG00000206503:ENSE00003654588:ENSE00001681031:1:29944500:29944634:29943268:29943543:6:HLA-A:17:13:0:0	6_28953195_G_A_rs3131073	1.08695	6.14433	2.18487e-09
ENSG00000206503	ENSG00000206503:ENSE00003654588:ENSE00001681031:1:29944500:29944634:29943268:29943543:6:HLA-A:17:13:0:0	6_28955590_A_G_rs3130845	1.08695	6.14433	2.18487e-09
ENSG00000206503	ENSG00000206503:ENSE00003654588:ENSE00001681031:1:29944500:29944634:29943268:29943543:6:HLA-A:17:13:0:0	6_28956849_T_A_rs3131075	1.08695	6.14433	2.18487e-09
ENSG00000206503	ENSG00000206503:ENSE00003654588:ENSE00001681031:1:29944500:29944634:29943268:29943543:6:HLA-A:17:13:0:0	6_28958460_C_T_rs3130846	1.08695	6.14433	2.18487e-09
ENSG00000206503	ENSG00000206503:ENSE00003654588:ENSE00001681031:1:29944500:29944634:29943268:29943543:6:HLA-A:17:13:0:0	6_28959494_G_A_rs3135325	1.08695	6.14433	2.18487e-09
ENSG00000206503	ENSG00000206503:ENSE00003654588:ENSE00001681031:1:29944500:29944634:29943268:29943543:6:HLA-A:17:13:0:0	6_28959765_A_G_rs3130847	1.08695	6.14433	2.18487e-09
ENSG00000206503	ENSG00000206503:ENSE00003654588:ENSE00001681031:1:29944500:29944634:29943268:29943543:6:HLA-A:17:13:0:0	6_28962480_G_A_rs3131076	1.08695	6.14433	2.18487e-09
ENSG00000206503	ENSG00000206503:ENSE00003654588:ENSE00001681031:1:29944500:29944634:29943268:29943543:6:HLA-A:17:13:0:0	6_28966575_T_C_rs148696809	1.08695	6.14433	2.18487e-09
ENSG00000206503	ENSG00000206503:ENSE00003654588:ENSE00001681031:1:29944500:29944634:29943268:29943543:6:HLA-A:17:13:0:0	6_28971506_T_C_rs3130885	1.08695	6.14433	2.18487e-09
ENSG00000206503	ENSG00000206503:ENSE00003654588:ENSE00001681031:1:29944500:29944634:29943268:29943543:6:HLA-A:17:13:0:0	6_28976193_A_AATTTATTT_rs368026894	1.08695	6.14433	2.18487e-09
ENSG00000206503	ENSG00000206503:ENSE00003654588:ENSE00001681031:1:29944500:29944634:29943268:29943543:6:HLA-A:17:13:0:0	6_28976309_G_T_rs3130887	1.08695	6.14433	2.18487e-09
ENSG00000206503	ENSG00000206503:ENSE00003654588:ENSE00001681031:1:29944500:29944634:29943268:29943543:6:HLA-A:17:13:0:0	6_28980315_G_T_rs3130837	1.08695	6.14433	2.18487e-09
ENSG00000206503	ENSG00000206503:ENSE00003654588:ENSE00001681031:1:29944500:29944634:29943268:29943543:6:HLA-A:17:13:0:0	6_28986516_G_A_rs3129791	1.08695	6.14433	2.18487e-09
ENSG00000206503	ENSG00000206503:ENSE00003654588:ENSE00001681031:1:29944500:29944634:29943268:29943543:6:HLA-A:17:13:0:0	6_28989362_C_T_rs3130890	1.08695	6.14433	2.18487e-09
ENSG00000206503	ENSG00000206503:ENSE00003654588:ENSE00001681031:1:29944500:29944634:29943268:29943543:6:HLA-A:17:13:0:0	6_28989703_GCCTTA_G_rs563830097	1.08695	6.14433	2.18487e-09
ENSG00000206503	ENSG00000206503:ENSE00003654588:ENSE00001681031:1:29944500:29944634:29943268:29943543:6:HLA-A:17:13:0:0	6_28990622_T_G_rs550706621	1.08695	6.14433	2.18487e-09
ENSG00000206503	ENSG00000206503:ENSE00003654588:ENSE00001681031:1:29944500:29944634:29943268:29943543:6:HLA-A:17:13:0:0	6_29006488_G_T_rs3129794	1.08695	6.14433	2.18487e-09
ENSG00000206503	ENSG00000206503:ENSE00003654588:ENSE00001681031:1:29944500:29944634:29943268:29943543:6:HLA-A:17:13:0:0	6_29009440_G_C_rs3130891	1.08695	6.14433	2.18487e-09
ENSG00000206503	ENSG00000206503:ENSE00003654588:ENSE00001681031:1:29944500:29944634:29943268:29943543:6:HLA-A:17:13:0:0	6_29012930_A_G_rs3130893	1.08695	6.14433	2.18487e-09
ENSG00000206503	ENSG00000206503:ENSE00003654588:ENSE00001681031:1:29944500:29944634:29943268:29943543:6:HLA-A:17:13:0:0	6_29013742_G_C_rs3130894	1.08695	6.14433	2.18487e-09
ENSG00000206503	ENSG00000206503:ENSE00003654588:ENSE00001681031:1:29944500:29944634:29943268:29943543:6:HLA-A:17:13:0:0	6_29014495_C_T_rs3131081	1.08695	6.14433	2.18487e-09
ENSG00000206503	ENSG00000206503:ENSE00003654588:ENSE00001681031:1:29944500:29944634:29943268:29943543:6:HLA-A:17:13:0:0	6_29016110_A_G_rs3130896	1.08695	6.14433	2.18487e-09
ENSG00000206503	ENSG00000206503:ENSE00003654588:ENSE00001681031:1:29944500:29944634:29943268:29943543:6:HLA-A:17:13:0:0	6_29021520_A_G_rs3135317	1.08695	6.14433	2.18487e-09
ENSG00000206503	ENSG00000206503:ENSE00003654588:ENSE00001681031:1:29944500:29944634:29943268:29943543:6:HLA-A:17:13:0:0	6_29024382_C_G_rs3129797	1.08695	6.14433	2.18487e-09
ENSG00000206503	ENSG00000206503:ENSE00003654588:ENSE00001681031:1:29944500:29944634:29943268:29943543:6:HLA-A:17:13:0:0	6_29030672_G_T_rs3129798	1.08695	6.14433	2.18487e-09
ENSG00000206503	ENSG00000206503:ENSE00003654588:ENSE00001681031:1:29944500:29944634:29943268:29943543:6:HLA-A:17:13:0:0	6_29033738_G_C_rs3129799	1.08695	6.14433	2.18487e-09
ENSG00000206503	ENSG00000206503:ENSE00003654588:ENSE00001681031:1:29944500:29944634:29943268:29943543:6:HLA-A:17:13:0:0	6_29037901_TTAA_T_rs551185546	1.08695	6.14433	2.18487e-09
ENSG00000206503	ENSG00000206503:ENSE00003654588:ENSE00001681031:1:29944500:29944634:29943268:29943543:6:HLA-A:17:13:0:0	6_29039442_C_A_rs3117146	1.08695	6.14433	2.18487e-09
ENSG00000206503	ENSG00000206503:ENSE00003654588:ENSE00001681031:1:29944500:29944634:29943268:29943543:6:HLA-A:17:13:0:0	6_29045793_C_T_rs3129800	1.08695	6.14433	2.18487e-09
ENSG00000206503	ENSG00000206503:ENSE00003654588:ENSE00001681031:1:29944500:29944634:29943268:29943543:6:HLA-A:17:13:0:0	6_29047449_A_G_rs3130747	1.08695	6.14433	2.18487e-09
ENSG00000206503	ENSG00000206503:ENSE00003654588:ENSE00001681031:1:29944500:29944634:29943268:29943543:6:HLA-A:17:13:0:0	6_29051468_GT_G_rs570755717	1.08695	6.14433	2.18487e-09
ENSG00000206503	ENSG00000206503:ENSE00003654588:ENSE00001681031:1:29944500:29944634:29943268:29943543:6:HLA-A:17:13:0:0	6_29052944_TAA_T_rs539403767	1.08695	6.14433	2.18487e-09
ENSG00000206503	ENSG00000206503:ENSE00003654588:ENSE00001681031:1:29944500:29944634:29943268:29943543:6:HLA-A:17:13:0:0	6_29054722_A_T_rs3117141	1.08695	6.14433	2.18487e-09
ENSG00000206503	ENSG00000206503:ENSE00003654588:ENSE00001681031:1:29944500:29944634:29943268:29943543:6:HLA-A:17:13:0:0	6_29062418_C_T_rs3117142	1.08695	6.14433	2.18487e-09
ENSG00000206503	ENSG00000206503:ENSE00003654588:ENSE00001681031:1:29944500:29944634:29943268:29943543:6:HLA-A:17:13:0:0	6_29063365_C_A_rs3117143	1.08695	6.14433	2.18487e-09
ENSG00000206503	ENSG00000206503:ENSE00003654588:ENSE00001681031:1:29944500:29944634:29943268:29943543:6:HLA-A:17:13:0:0	6_29076924_G_A_rs3131085	1.08695	6.14433	2.18487e-09
ENSG00000206503	ENSG00000206503:ENSE00003654588:ENSE00001681031:1:29944500:29944634:29943268:29943543:6:HLA-A:17:13:0:0	6_29089862_G_A_rs3129788	1.08695	6.14433	2.18487e-09
ENSG00000206503	ENSG00000206503:ENSE00003654588:ENSE00001681031:1:29944500:29944634:29943268:29943543:6:HLA-A:17:13:0:0	6_29107311_T_A_rs3129178	1.08695	6.14433	2.18487e-09
ENSG00000206503	ENSG00000206503:ENSE00003654588:ENSE00001681031:1:29944500:29944634:29943268:29943543:6:HLA-A:17:13:0:0	6_29122234_G_A_rs3129112	1.08695	6.14433	2.18487e-09
ENSG00000206503	ENSG00000206503:ENSE00003654588:ENSE00001681031:1:29944500:29944634:29943268:29943543:6:HLA-A:17:13:0:0	6_29128131_G_A_rs3130773	1.08695	6.14433	2.18487e-09
ENSG00000206503	ENSG00000206503:ENSE00003654588:ENSE00001681031:1:29944500:29944634:29943268:29943543:6:HLA-A:17:13:0:0	6_29131019_C_G_rs3130777	1.08695	6.14433	2.18487e-09
ENSG00000206503	ENSG00000206503:ENSE00003654588:ENSE00001681031:1:29944500:29944634:29943268:29943543:6:HLA-A:17:13:0:0	6_29140996_TA_T_rs532595379	1.08695	6.14433	2.18487e-09
ENSG00000206503	ENSG00000206503:ENSE00003654588:ENSE00001681031:1:29944500:29944634:29943268:29943543:6:HLA-A:17:13:0:0	6_29141420_G_A_rs3130715	1.08695	6.14433	2.18487e-09
ENSG00000206503	ENSG00000206503:ENSE00003654588:ENSE00001681031:1:29944500:29944634:29943268:29943543:6:HLA-A:17:13:0:0	6_29180617_A_G_rs3116815	1.08695	6.14433	2.18487e-09
ENSG00000206503	ENSG00000206503:ENSE00003654588:ENSE00001681031:1:29944500:29944634:29943268:29943543:6:HLA-A:17:13:0:0	6_29185378_A_G_rs3130746	1.08695	6.14433	2.18487e-09
ENSG00000206503	ENSG00000206503:ENSE00003654588:ENSE00001681031:1:29944500:29944634:29943268:29943543:6:HLA-A:17:13:0:0	6_29191852_A_C_rs3129173	1.08695	6.14433	2.18487e-09
ENSG00000206503	ENSG00000206503:ENSE00003654588:ENSE00001681031:1:29944500:29944634:29943268:29943543:6:HLA-A:17:13:0:0	6_29199798_G_A_rs3116830	1.08695	6.14433	2.18487e-09
ENSG00000206503	ENSG00000206503:ENSE00003654588:ENSE00001681031:1:29944500:29944634:29943268:29943543:6:HLA-A:17:13:0:0	6_29215110_T_A_rs3130831	1.08695	6.14433	2.18487e-09
ENSG00000206503	ENSG00000206503:ENSE00003654588:ENSE00001681031:1:29944500:29944634:29943268:29943543:6:HLA-A:17:13:0:0	6_29238906_T_A_rs3130820	1.08695	6.14433	2.18487e-09
ENSG00000206503	ENSG00000206503:ENSE00003654588:ENSE00001681031:1:29944500:29944634:29943268:29943543:6:HLA-A:17:13:0:0	6_29243779_T_A_rs3117337	1.08695	6.14433	2.18487e-09
ENSG00000206503	ENSG00000206503:ENSE00003654588:ENSE00001681031:1:29944500:29944634:29943268:29943543:6:HLA-A:17:13:0:0	6_29272601_C_T_rs3117326	1.08695	6.14433	2.18487e-09
ENSG00000206503	ENSG00000206503:ENSE00003654588:ENSE00001681031:1:29944500:29944634:29943268:29943543:6:HLA-A:17:13:0:0	6_29276442_G_T_rs144447022	1.08695	6.14433	2.18487e-09
ENSG00000206503	ENSG00000206503:ENSE00003654588:ENSE00001681031:1:29944500:29944634:29943268:29943543:6:HLA-A:17:13:0:0	6_29280372_T_C_rs3130834	1.08695	6.14433	2.18487e-09
ENSG00000206503	ENSG00000206503:ENSE00003654588:ENSE00001681031:1:29944500:29944634:29943268:29943543:6:HLA-A:17:13:0:0	6_29283553_GA_G_rs551326036	1.08695	6.14433	2.18487e-09
ENSG00000196735	ENSG00000196735:ENSE00001805299:ENSE00001694586:1:32637357:32637540:32628179:32628270:6:HLA-DQA1:4:1:0:0	6_32658211_C_T_rs2858855	-0.703214	-6.14428	2.1855e-09
ENSG00000164346	ENSG00000164346:ENSE00001083715:ENSE00003686440:1:74773868:74774060:74770631:74770810:5:NSA2:11:9:0:0	5_74714277_C_G_rs72764635	0.157433	6.14427	2.18563e-09
ENSG00000164346	ENSG00000164346:ENSE00001083715:ENSE00003686440:1:74773868:74774060:74770631:74770810:5:NSA2:11:9:0:0	5_74724410_G_A_rs72764642	0.157433	6.14427	2.18563e-09
ENSG00000164346	ENSG00000164346:ENSE00001083715:ENSE00003686440:1:74773868:74774060:74770631:74770810:5:NSA2:11:9:0:0	5_74748843_C_A_rs147905476	0.157433	6.14427	2.18563e-09
ENSG00000164346	ENSG00000164346:ENSE00001083715:ENSE00003686440:1:74773868:74774060:74770631:74770810:5:NSA2:11:9:0:0	5_74785737_G_T_rs56298329	0.157433	6.14427	2.18563e-09
ENSG00000196735	ENSG00000196735:ENSE00001805299:ENSE00001694586:1:32637357:32637540:32628179:32628270:6:HLA-DQA1:4:1:0:0	6_32658190_C_A_rs2858856	-0.702247	-6.14417	2.18686e-09
ENSG00000196735	ENSG00000196735:ENSE00001930718:ENSE00003527459:1:32641972:32647062:32641310:32641558:6:HLA-DQA1:13:12:0:0	6_32585532_T_G_rs78846716	0.621188	6.14414	2.18716e-09
ENSG00000196126	ENSG00000196126:ENSE00003712100:ENSE00001954617:-1:32552990:32553059:32578769:32579104:6:HLA-DRB1:10:9:0:0	6_32625448_CAG_C_rs72422956	1.126	6.14407	2.18806e-09
ENSG00000196735	ENSG00000196735:ENSE00003499784:ENSE00001679862:1:32642610:32642784:32632744:32632909:6:HLA-DQA1:16:3:0:0	6_32580920_A_G_rs28732291	-0.643291	-6.144	2.18891e-09
ENSG00000234745	ENSG00000234745:ENSE00003378475:ENSE00001775200:-1:31355317:31355592:31356688:31357188:6:HLA-B:12:3:0:0	6_31395654_AAAAC_A_rs539339910	0.242534	6.14395	2.18952e-09
ENSG00000237541	ENSG00000237541:ENSE00001626970:ENSE00001902296:1:32745791:32746072:32741342:32741525:6:HLA-DQA2:3:1:1:1	6_32478015_C_T_rs28895264	1.01703	6.14395	2.18957e-09
ENSG00000237541	ENSG00000237541:ENSE00001626970:ENSE00001902296:1:32745791:32746072:32741342:32741525:6:HLA-DQA2:3:1:1:1	6_32478022_A_G_rs28895266	1.01703	6.14395	2.18957e-09
ENSG00000204525	ENSG00000204525:ENSE00001946338:ENSE00001923063:-1:31270210:31270422:31271999:31272090:6:HLA-C:17:5:0:0	6_31262661_T_C_rs17192225	-0.551933	-6.14391	2.19003e-09
ENSG00000232629	ENSG00000232629:ENSE00001741487:ENSE00001723559:-1:32756388:32756466:32758850:32759131:6:HLA-DQB2:9:6:0:1	6_32403058_T_C_rs2076523	0.889896	6.1438	2.19146e-09
ENSG00000232629	ENSG00000232629:ENSE00001741487:ENSE00001723559:-1:32756388:32756466:32758850:32759131:6:HLA-DQB2:9:6:0:1	6_32405761_CT_C_rs542421042	0.889896	6.1438	2.19146e-09
ENSG00000232629	ENSG00000232629:ENSE00001741487:ENSE00001723559:-1:32756388:32756466:32758850:32759131:6:HLA-DQB2:9:6:0:1	6_32405921_G_T_rs3806156	0.889896	6.1438	2.19146e-09
ENSG00000196735	ENSG00000196735:ENSE00003499784:ENSE00001805299:1:32642610:32642784:32637357:32637540:6:HLA-DQA1:16:4:0:0	6_32668440_G_A_rs9274649	-0.724669	-6.14375	2.19212e-09
ENSG00000204525	ENSG00000204525:ENSE00001946338:ENSE00003685062:-1:31270210:31270422:31271073:31271348:6:HLA-C:17:12:0:0	6_31210416_A_G_rs527773489	-0.449293	-6.14369	2.19284e-09
ENSG00000196735	ENSG00000196735:ENSE00001805299:ENSE00001783373:1:32637357:32637540:32631942:32632092:6:HLA-DQA1:4:2:0:0	6_32582189_C_G_rs34835435	-0.670922	-6.1434	2.19637e-09
ENSG00000206503	ENSG00000206503:ENSE00003617747:ENSE00001839803:1:29944122:29944397:29942548:29942626:6:HLA-A:15:6:0:0	6_29938168_G_T_rs9260013	0.352846	6.1434	2.19647e-09
ENSG00000206503	ENSG00000206503:ENSE00003617747:ENSE00001869474:1:29944122:29944397:29943285:29943543:6:HLA-A:15:14:0:0	6_29959163_A_G_rs2523939	0.268462	6.14296	2.20193e-09
ENSG00000206503	ENSG00000206503:ENSE00003617747:ENSE00001869474:1:29944122:29944397:29943285:29943543:6:HLA-A:15:14:0:0	6_29959174_T_C_rs2517697	0.268462	6.14296	2.20193e-09
ENSG00000204525	ENSG00000204525:ENSE00001946338:ENSE00001952408:-1:31270210:31270422:31271599:31272130:6:HLA-C:17:7:0:0	6_31206885_G_A_rs6913470	-0.506108	-6.14293	2.20237e-09
ENSG00000206503	ENSG00000206503:ENSE00003617747:ENSE00001633002:1:29944122:29944397:29942404:29942626:6:HLA-A:15:4:0:0	6_29953465_C_G_rs9260534	0.274412	6.14287	2.20306e-09
ENSG00000179344	ENSG00000179344:ENSE00001834807:ENSE00001615878:-1:32666499:32666684:32668268:32668383:6:HLA-DQB1:3:1:0:0	6_32666884_A_G_rs9274538	-0.511485	-6.14273	2.20476e-09
ENSG00000064886	ENSG00000064886:ENSE00001450774:ENSE00003613685:1:111243217:111243438:111235639:111235763:1:CHI3L2:38:26:0:0	1_111240649_G_A_rs2477578	-0.819899	-6.1427	2.20514e-09
ENSG00000064886	ENSG00000064886:ENSE00001450774:ENSE00003613685:1:111243217:111243438:111235639:111235763:1:CHI3L2:38:26:0:0	1_111240819_G_A_rs2494006	-0.819899	-6.1427	2.20514e-09
ENSG00000064886	ENSG00000064886:ENSE00001450774:ENSE00003613685:1:111243217:111243438:111235639:111235763:1:CHI3L2:38:26:0:0	1_111241516_T_C_rs942694	-0.819899	-6.1427	2.20514e-09
ENSG00000064886	ENSG00000064886:ENSE00001450774:ENSE00003613685:1:111243217:111243438:111235639:111235763:1:CHI3L2:38:26:0:0	1_111241536_T_C_rs942693	-0.819899	-6.1427	2.20514e-09
ENSG00000064886	ENSG00000064886:ENSE00001450774:ENSE00003613685:1:111243217:111243438:111235639:111235763:1:CHI3L2:38:26:0:0	1_111241605_C_T_rs2182114	-0.819899	-6.1427	2.20514e-09
ENSG00000064886	ENSG00000064886:ENSE00001450774:ENSE00003613685:1:111243217:111243438:111235639:111235763:1:CHI3L2:38:26:0:0	1_111241727_A_G_rs2147786	-0.819899	-6.1427	2.20514e-09
ENSG00000064886	ENSG00000064886:ENSE00001450774:ENSE00003613685:1:111243217:111243438:111235639:111235763:1:CHI3L2:38:26:0:0	1_111241783_G_A_rs5003369	-0.819899	-6.1427	2.20514e-09
ENSG00000064886	ENSG00000064886:ENSE00001450774:ENSE00003613685:1:111243217:111243438:111235639:111235763:1:CHI3L2:38:26:0:0	1_111242624_C_CAT_rs5777051	-0.819899	-6.1427	2.20514e-09
ENSG00000064886	ENSG00000064886:ENSE00001450774:ENSE00003613685:1:111243217:111243438:111235639:111235763:1:CHI3L2:38:26:0:0	1_111242845_C_T_rs3934923	-0.819899	-6.1427	2.20514e-09
ENSG00000064886	ENSG00000064886:ENSE00001450774:ENSE00003613685:1:111243217:111243438:111235639:111235763:1:CHI3L2:38:26:0:0	1_111243390_T_A_rs1056831	-0.819899	-6.1427	2.20514e-09
ENSG00000064886	ENSG00000064886:ENSE00001450774:ENSE00003613685:1:111243217:111243438:111235639:111235763:1:CHI3L2:38:26:0:0	1_111243606_A_G_rs2820086	-0.819899	-6.1427	2.20514e-09
ENSG00000206503	ENSG00000206503:ENSE00003648072:ENSE00003617747:1:29945451:29945884:29944122:29944397:6:HLA-A:22:15:0:0	6_30119150_T_C_rs9261433	-0.679816	-6.14257	2.20678e-09
ENSG00000196735	ENSG00000196735:ENSE00001939363:ENSE00003527459:1:32642952:32642981:32641310:32641558:6:HLA-DQA1:19:12:0:0	6_32687539_A_C_rs28747035	-1.03329	-6.14251	2.20751e-09
ENSG00000206503	ENSG00000206503:ENSE00003617747:ENSE00001633002:1:29944122:29944397:29942404:29942626:6:HLA-A:15:4:0:0	6_29637712_C_T_rs1233376	0.231392	6.14242	2.20875e-09
ENSG00000196735	ENSG00000196735:ENSE00003499784:ENSE00003527459:1:32642610:32642784:32641310:32641558:6:HLA-DQA1:16:12:0:0	6_32482184_C_T_rs13203280	0.917662	6.14233	2.2098e-09
ENSG00000204525	ENSG00000204525:ENSE00001946338:ENSE00001730130:-1:31270210:31270422:31271999:31272086:6:HLA-C:17:4:0:0	6_31259414_A_G_rs9264326	1.12646	6.14221	2.2114e-09
ENSG00000198502	ENSG00000198502:ENSE00001641881:ENSE00001920389:-1:32519370:32519651:32530125:32530287:6:HLA-DRB5:3:1:1:1	6_32486651_A_G_rs73731415	-0.26591	-6.14201	2.21388e-09
ENSG00000196735	ENSG00000196735:ENSE00003499784:ENSE00003527459:1:32642610:32642784:32641310:32641558:6:HLA-DQA1:16:12:0:0	6_32483618_G_A_rs28528859	-0.827709	-6.14197	2.2144e-09
ENSG00000196735	ENSG00000196735:ENSE00001939363:ENSE00003527459:1:32642952:32642981:32641310:32641558:6:HLA-DQA1:19:12:0:0	6_32463767_A_G_rs569809786	-1.01522	-6.14194	2.2147e-09
ENSG00000204525	ENSG00000204525:ENSE00001946338:ENSE00003685062:-1:31270210:31270422:31271073:31271348:6:HLA-C:17:12:0:0	6_31033261_GAGAA_G_rs143108393	-0.45019	-6.14194	2.21473e-09
ENSG00000232629	ENSG00000232629:ENSE00001741487:ENSE00001723559:-1:32756388:32756466:32758850:32759131:6:HLA-DQB2:9:6:0:1	6_32613528_C_T_rs9271289	0.911588	6.1419	2.21529e-09
ENSG00000232629	ENSG00000232629:ENSE00001741487:ENSE00001723559:-1:32756388:32756466:32758850:32759131:6:HLA-DQB2:9:6:0:1	6_32613558_G_A_rs9271291	0.911588	6.1419	2.21529e-09
ENSG00000232629	ENSG00000232629:ENSE00001741487:ENSE00001723559:-1:32756388:32756466:32758850:32759131:6:HLA-DQB2:9:6:0:1	6_32613573_T_C_rs9271292	0.911588	6.1419	2.21529e-09
ENSG00000196735	ENSG00000196735:ENSE00001930718:ENSE00003527459:1:32641972:32647062:32641310:32641558:6:HLA-DQA1:13:12:0:0	6_32612566_C_A_rs72850065	0.642538	6.14174	2.21723e-09
ENSG00000196735	ENSG00000196735:ENSE00001930718:ENSE00003527459:1:32641972:32647062:32641310:32641558:6:HLA-DQA1:13:12:0:0	6_32682054_G_A_rs28746921	-0.535519	-6.14153	2.21986e-09
ENSG00000196735	ENSG00000196735:ENSE00001930718:ENSE00003527459:1:32641972:32647062:32641310:32641558:6:HLA-DQA1:13:12:0:0	6_32682067_A_G_rs28746922	-0.535519	-6.14153	2.21986e-09
ENSG00000196735	ENSG00000196735:ENSE00001930718:ENSE00003527459:1:32641972:32647062:32641310:32641558:6:HLA-DQA1:13:12:0:0	6_32682072_A_G_rs28746923	-0.535519	-6.14153	2.21986e-09
ENSG00000196735	ENSG00000196735:ENSE00001930718:ENSE00003527459:1:32641972:32647062:32641310:32641558:6:HLA-DQA1:13:12:0:0	6_32682077_G_A_rs28746924	-0.535519	-6.14153	2.21986e-09
ENSG00000206503	ENSG00000206503:ENSE00001709288:ENSE00003738404:1:29942757:29943026:29942470:29942626:6:HLA-A:10:5:0:0	6_29947661_C_T_rs72845121	-0.729409	-6.14141	2.22145e-09
ENSG00000196126	ENSG00000196126:ENSE00001749824:ENSE00001930619:-1:32581557:32581833:32589643:32589848:6:HLA-DRB1:5:1:0:0	6_32588364_G_A_rs17210265	-0.268725	-6.1414	2.22152e-09
ENSG00000204525	ENSG00000204525:ENSE00001946338:ENSE00001730130:-1:31270210:31270422:31271999:31272086:6:HLA-C:17:4:0:0	6_31261924_C_T_rs11966332	-0.737184	-6.14136	2.22207e-09
ENSG00000196126	ENSG00000196126:ENSE00003712100:ENSE00001954617:-1:32552990:32553059:32578769:32579104:6:HLA-DRB1:10:9:0:0	6_32482684_G_A_rs112442055	1.16724	6.14121	2.22393e-09
ENSG00000237541	ENSG00000237541:ENSE00001626970:ENSE00001740074:1:32745791:32746072:32745159:32745407:6:HLA-DQA2:3:2:1:1	6_32668244_G_A_rs9274624	0.94583	6.14096	2.22705e-09
ENSG00000196126	ENSG00000196126:ENSE00001954617:ENSE00001801024:-1:32578769:32579104:32581557:32581838:6:HLA-DRB1:9:6:0:0	6_32642449_G_A_rs9272770	0.440583	6.14081	2.22897e-09
ENSG00000196735	ENSG00000196735:ENSE00003527459:ENSE00001694586:1:32641310:32641558:32628179:32628270:6:HLA-DQA1:12:1:0:0	6_32521979_T_C_rs41545413	-1.16432	-6.14075	2.22982e-09
ENSG00000204525	ENSG00000204525:ENSE00003598554:ENSE00001928453:-1:31268749:31269173:31270221:31270485:6:HLA-C:25:14:0:0	6_31271331_T_A_rs1131118	-0.349349	-6.14074	2.22991e-09
ENSG00000173221	ENSG00000173221:ENSE00002031032:ENSE00002035612:-1:95813979:95814389:95822456:95822714:5:GLRX:11:5:0:0	5_95820890_T_C_rs11750758	-0.575046	-6.14067	2.23076e-09
ENSG00000173221	ENSG00000173221:ENSE00002031032:ENSE00002035612:-1:95813979:95814389:95822456:95822714:5:GLRX:11:5:0:0	5_95823064_G_A_rs871775	-0.575046	-6.14067	2.23076e-09
ENSG00000204525	ENSG00000204525:ENSE00003598554:ENSE00001928453:-1:31268749:31269173:31270221:31270485:6:HLA-C:25:14:0:0	6_31193375_C_T_rs6936474	-0.361668	-6.14066	2.23092e-09
ENSG00000204525	ENSG00000204525:ENSE00003598554:ENSE00001928453:-1:31268749:31269173:31270221:31270485:6:HLA-C:25:14:0:0	6_31193384_C_T_rs6936597	-0.361668	-6.14066	2.23092e-09
ENSG00000180353	ENSG00000180353:ENSE00003589428:ENSE00003598698:-1:121633067:121633171:121634207:121634418:3:HCLS1:29:28:0:0	3_121631726_A_G_rs1128163	-0.244604	-6.14063	2.23132e-09
ENSG00000234745	ENSG00000234745:ENSE00003378475:ENSE00001775200:-1:31355317:31355592:31356688:31357188:6:HLA-B:12:3:0:0	6_30830920_C_T_rs1264347	0.2535	6.14047	2.23337e-09
ENSG00000234745	ENSG00000234745:ENSE00003378475:ENSE00001775200:-1:31355317:31355592:31356688:31357188:6:HLA-B:12:3:0:0	6_30834688_T_C_rs1264341	0.2535	6.14047	2.23337e-09
ENSG00000234745	ENSG00000234745:ENSE00003378475:ENSE00001775200:-1:31355317:31355592:31356688:31357188:6:HLA-B:12:3:0:0	6_30835749_A_G_rs1110482	0.2535	6.14047	2.23337e-09
ENSG00000234745	ENSG00000234745:ENSE00003378475:ENSE00001775200:-1:31355317:31355592:31356688:31357188:6:HLA-B:12:3:0:0	6_30843488_G_C_rs2517578	0.2535	6.14047	2.23337e-09
ENSG00000234745	ENSG00000234745:ENSE00003378475:ENSE00001775200:-1:31355317:31355592:31356688:31357188:6:HLA-B:12:3:0:0	6_30845219_G_A_rs2535334	0.2535	6.14047	2.23337e-09
ENSG00000234745	ENSG00000234745:ENSE00003378475:ENSE00001775200:-1:31355317:31355592:31356688:31357188:6:HLA-B:12:3:0:0	6_30845472_C_T_rs2535332	0.2535	6.14047	2.23337e-09
ENSG00000234745	ENSG00000234745:ENSE00003378475:ENSE00001775200:-1:31355317:31355592:31356688:31357188:6:HLA-B:12:3:0:0	6_30853745_C_T_rs2844661	0.2535	6.14047	2.23337e-09
ENSG00000234745	ENSG00000234745:ENSE00003378475:ENSE00001775200:-1:31355317:31355592:31356688:31357188:6:HLA-B:12:3:0:0	6_30858217_C_T_rs2535328	0.2535	6.14047	2.23337e-09
ENSG00000234745	ENSG00000234745:ENSE00003378475:ENSE00001775200:-1:31355317:31355592:31356688:31357188:6:HLA-B:12:3:0:0	6_30859168_GA_G_rs9278783	0.2535	6.14047	2.23337e-09
ENSG00000234745	ENSG00000234745:ENSE00003378475:ENSE00001775200:-1:31355317:31355592:31356688:31357188:6:HLA-B:12:3:0:0	6_30863418_G_A_rs3132577	0.2535	6.14047	2.23337e-09
ENSG00000234745	ENSG00000234745:ENSE00003378475:ENSE00001775200:-1:31355317:31355592:31356688:31357188:6:HLA-B:12:3:0:0	6_30866173_G_GT_rs554725423	0.2535	6.14047	2.23337e-09
ENSG00000234745	ENSG00000234745:ENSE00003378475:ENSE00001775200:-1:31355317:31355592:31356688:31357188:6:HLA-B:12:3:0:0	6_30866174_C_T_rs9257005	0.2535	6.14047	2.23337e-09
ENSG00000234745	ENSG00000234745:ENSE00003378475:ENSE00001775200:-1:31355317:31355592:31356688:31357188:6:HLA-B:12:3:0:0	6_30866554_A_G_rs2844656	0.2535	6.14047	2.23337e-09
ENSG00000234745	ENSG00000234745:ENSE00003378475:ENSE00001775200:-1:31355317:31355592:31356688:31357188:6:HLA-B:12:3:0:0	6_30870720_T_C_rs2535340	0.2535	6.14047	2.23337e-09
ENSG00000234745	ENSG00000234745:ENSE00003378475:ENSE00001775200:-1:31355317:31355592:31356688:31357188:6:HLA-B:12:3:0:0	6_30874852_C_T_rs2517572	0.2535	6.14047	2.23337e-09
ENSG00000234745	ENSG00000234745:ENSE00003378475:ENSE00001775200:-1:31355317:31355592:31356688:31357188:6:HLA-B:12:3:0:0	6_30884132_C_A_rs1264326	0.2535	6.14047	2.23337e-09
ENSG00000234745	ENSG00000234745:ENSE00003378475:ENSE00001775200:-1:31355317:31355592:31356688:31357188:6:HLA-B:12:3:0:0	6_30884212_G_A_rs1264325	0.2535	6.14047	2.23337e-09
ENSG00000234745	ENSG00000234745:ENSE00003378475:ENSE00001775200:-1:31355317:31355592:31356688:31357188:6:HLA-B:12:3:0:0	6_30890117_G_A_rs1264322	0.2535	6.14047	2.23337e-09
ENSG00000234745	ENSG00000234745:ENSE00003378475:ENSE00001775200:-1:31355317:31355592:31356688:31357188:6:HLA-B:12:3:0:0	6_30896502_C_T_rs886422	0.2535	6.14047	2.23337e-09
ENSG00000234745	ENSG00000234745:ENSE00003378475:ENSE00001775200:-1:31355317:31355592:31356688:31357188:6:HLA-B:12:3:0:0	6_30899750_G_A_rs1049633	0.2535	6.14047	2.23337e-09
ENSG00000234745	ENSG00000234745:ENSE00003378475:ENSE00001775200:-1:31355317:31355592:31356688:31357188:6:HLA-B:12:3:0:0	6_30905006_C_T_rs1264313	0.2535	6.14047	2.23337e-09
ENSG00000234745	ENSG00000234745:ENSE00003378475:ENSE00001775200:-1:31355317:31355592:31356688:31357188:6:HLA-B:12:3:0:0	6_30905205_G_A_rs1264312	0.2535	6.14047	2.23337e-09
ENSG00000234745	ENSG00000234745:ENSE00003378475:ENSE00001775200:-1:31355317:31355592:31356688:31357188:6:HLA-B:12:3:0:0	6_30912210_C_T_rs1264308	0.2535	6.14047	2.23337e-09
ENSG00000234745	ENSG00000234745:ENSE00003378475:ENSE00001775200:-1:31355317:31355592:31356688:31357188:6:HLA-B:12:3:0:0	6_30914638_C_T_rs1264304	0.2535	6.14047	2.23337e-09
ENSG00000234745	ENSG00000234745:ENSE00003378475:ENSE00001775200:-1:31355317:31355592:31356688:31357188:6:HLA-B:12:3:0:0	6_30927188_T_A_rs3094088	0.2535	6.14047	2.23337e-09
ENSG00000234745	ENSG00000234745:ENSE00003378475:ENSE00001775200:-1:31355317:31355592:31356688:31357188:6:HLA-B:12:3:0:0	6_30931274_G_C_rs3095155	0.2535	6.14047	2.23337e-09
ENSG00000204525	ENSG00000204525:ENSE00001946338:ENSE00003737823:-1:31270210:31270422:31356688:31356957:6:HLA-C:17:2:0:0	6_31092442_A_G_rs2535296	0.458056	6.14036	2.23471e-09
ENSG00000204525	ENSG00000204525:ENSE00001954313:ENSE00003737823:-1:31271099:31271868:31356688:31356957:6:HLA-C:9:2:0:0	6_31359401_G_A_rs2249935	0.708192	6.14034	2.23492e-09
ENSG00000206503	ENSG00000206503:ENSE00003617747:ENSE00001633002:1:29944122:29944397:29942404:29942626:6:HLA-A:15:4:0:0	6_29957112_C_A_rs2517702	0.239277	6.1403	2.23547e-09
ENSG00000196735	ENSG00000196735:ENSE00003499784:ENSE00003527459:1:32642610:32642784:32641310:32641558:6:HLA-DQA1:16:12:0:0	6_32684123_T_G_rs6457614	0.923671	6.14027	2.23588e-09
ENSG00000204525	ENSG00000204525:ENSE00001946338:ENSE00001764061:-1:31270210:31270422:31271999:31272105:6:HLA-C:17:3:0:0	6_30905828_C_A_rs1264310	0.655657	6.14011	2.23789e-09
ENSG00000204525	ENSG00000204525:ENSE00001946338:ENSE00001923063:-1:31270210:31270422:31271999:31272090:6:HLA-C:17:5:0:0	6_31264170_G_A_rs2524110	-0.498379	-6.14008	2.23829e-09
ENSG00000232629	ENSG00000232629:ENSE00001741487:ENSE00001723559:-1:32756388:32756466:32758850:32759131:6:HLA-DQB2:9:6:0:1	6_32640113_C_G_rs9272616	0.926871	6.14002	2.239e-09
ENSG00000204525	ENSG00000204525:ENSE00001946338:ENSE00001764061:-1:31270210:31270422:31271999:31272105:6:HLA-C:17:3:0:0	6_30903482_CTTTTTTTTTTTT_C_rs570797312	0.654622	6.13998	2.23957e-09
ENSG00000204525	ENSG00000204525:ENSE00001946338:ENSE00001954313:-1:31270210:31270422:31271099:31271868:6:HLA-C:17:9:0:0	6_31176940_A_T_rs3130505	0.630069	6.13991	2.2404e-09
ENSG00000198502	ENSG00000198502:ENSE00001641881:ENSE00001768120:-1:32519370:32519651:32521905:32522174:6:HLA-DRB5:3:2:1:1	6_32156174_T_C_rs3096694	0.669189	6.1399	2.24054e-09
ENSG00000204525	ENSG00000204525:ENSE00001928453:ENSE00001764061:-1:31270221:31270485:31271999:31272105:6:HLA-C:14:3:0:0	6_31207019_G_T_rs3132508	1.48519	6.1399	2.24056e-09
ENSG00000179344	ENSG00000179344:ENSE00001834807:ENSE00001615878:-1:32666499:32666684:32668268:32668383:6:HLA-DQB1:3:1:0:0	6_32668188_G_T_rs9274620	-0.503713	-6.13987	2.24099e-09
ENSG00000204525	ENSG00000204525:ENSE00001946338:ENSE00001730130:-1:31270210:31270422:31271999:31272086:6:HLA-C:17:4:0:0	6_31302518_C_T_rs34023488	-0.737773	-6.1398	2.24187e-09
ENSG00000204525	ENSG00000204525:ENSE00001946338:ENSE00001730130:-1:31270210:31270422:31271999:31272086:6:HLA-C:17:4:0:0	6_31304474_T_C_rs35624930	-0.737773	-6.1398	2.24187e-09
ENSG00000237541	ENSG00000237541:ENSE00001626970:ENSE00001902296:1:32745791:32746072:32741342:32741525:6:HLA-DQA2:3:1:1:1	6_32681631_A_T_rs28891486	0.943776	6.13973	2.24267e-09
ENSG00000237541	ENSG00000237541:ENSE00001626970:ENSE00001902296:1:32745791:32746072:32741342:32741525:6:HLA-DQA2:3:1:1:1	6_32681674_A_G_rs28746912	0.943776	6.13973	2.24267e-09
ENSG00000237541	ENSG00000237541:ENSE00001626970:ENSE00001902296:1:32745791:32746072:32741342:32741525:6:HLA-DQA2:3:1:1:1	6_32681740_G_A_rs28746913	0.943776	6.13973	2.24267e-09
ENSG00000237541	ENSG00000237541:ENSE00001626970:ENSE00001902296:1:32745791:32746072:32741342:32741525:6:HLA-DQA2:3:1:1:1	6_32681759_T_C_rs28746914	0.943776	6.13973	2.24267e-09
ENSG00000237541	ENSG00000237541:ENSE00001626970:ENSE00001902296:1:32745791:32746072:32741342:32741525:6:HLA-DQA2:3:1:1:1	6_32681766_G_A_rs28746915	0.943776	6.13973	2.24267e-09
ENSG00000237541	ENSG00000237541:ENSE00001626970:ENSE00001902296:1:32745791:32746072:32741342:32741525:6:HLA-DQA2:3:1:1:1	6_32681802_G_A_rs28746916	0.943776	6.13973	2.24267e-09
ENSG00000179344	ENSG00000179344:ENSE00001596218:ENSE00001920113:-1:32660859:32660882:32661347:32665067:6:HLA-DQB1:14:12:0:0	6_32511166_T_C_rs189711091	-0.716819	-6.13963	2.24398e-09
ENSG00000179344	ENSG00000179344:ENSE00001596218:ENSE00001920113:-1:32660859:32660882:32661347:32665067:6:HLA-DQB1:14:12:0:0	6_32511167_T_C_rs181351497	-0.716819	-6.13963	2.24398e-09
ENSG00000196735	ENSG00000196735:ENSE00001805299:ENSE00001694586:1:32637357:32637540:32628179:32628270:6:HLA-DQA1:4:1:0:0	6_32630977_CTGG_C_rs112105726	0.712897	6.13954	2.24517e-09
ENSG00000206503	ENSG00000206503:ENSE00003648072:ENSE00003617747:1:29945451:29945884:29944122:29944397:6:HLA-A:22:15:0:0	6_30147068_T_C_rs4959012	-0.677454	-6.13952	2.24547e-09
ENSG00000196735	ENSG00000196735:ENSE00003499784:ENSE00001714401:1:32642610:32642784:32637420:32637540:6:HLA-DQA1:16:7:0:0	6_32417024_A_T_rs9268543	-0.795814	-6.13951	2.24553e-09
ENSG00000152234	ENSG00000152234:ENSE00003606271:ENSE00002960813:-1:46084150:46084363:46086127:46086257:18:ATP5A1:47:42:0:0	18_46061069_C_T_rs117697962	1.01218	6.13943	2.24649e-09
ENSG00000206503	ENSG00000206503:ENSE00003618247:ENSE00003518731:1:29945059:29945091:29944500:29944616:6:HLA-A:19:16:0:0	6_29953188_G_C_rs1632875	0.839509	6.13939	2.24709e-09
ENSG00000206503	ENSG00000206503:ENSE00003618247:ENSE00003518731:1:29945059:29945091:29944500:29944616:6:HLA-A:19:16:0:0	6_29953323_C_G_rs1613062	0.839509	6.13939	2.24709e-09
ENSG00000206503	ENSG00000206503:ENSE00003617747:ENSE00001839803:1:29944122:29944397:29942548:29942626:6:HLA-A:15:6:0:0	6_30249660_C_T_rs371834770	0.363024	6.13933	2.24782e-09
ENSG00000204525	ENSG00000204525:ENSE00001946338:ENSE00001952183:-1:31270210:31270422:31271073:31272050:6:HLA-C:17:10:0:0	6_31196730_G_A_rs28360065	-0.398992	-6.13919	2.24965e-09
ENSG00000204525	ENSG00000204525:ENSE00001946338:ENSE00001952183:-1:31270210:31270422:31271073:31272050:6:HLA-C:17:10:0:0	6_31196740_C_T_rs28360066	-0.398992	-6.13919	2.24965e-09
ENSG00000223865	ENSG00000223865:ENSE00003515445:ENSE00001935697:1:33084950:33085231:33080443:33080935:6:HLA-DPB1:13:4:0:0	6_33084192_A_T_rs9277427	-0.451006	-6.139	2.252e-09
ENSG00000223865	ENSG00000223865:ENSE00003515445:ENSE00001935697:1:33084950:33085231:33080443:33080935:6:HLA-DPB1:13:4:0:0	6_33084199_T_A_rs9277428	-0.451006	-6.139	2.252e-09
ENSG00000204525	ENSG00000204525:ENSE00001946338:ENSE00001923063:-1:31270210:31270422:31271999:31272090:6:HLA-C:17:5:0:0	6_31920590_C_T_rs3130683	1.09239	6.13898	2.2523e-09
ENSG00000196735	ENSG00000196735:ENSE00001930718:ENSE00003527459:1:32641972:32647062:32641310:32641558:6:HLA-DQA1:13:12:0:0	6_32607825_T_G_rs116454087	0.804089	6.13879	2.2547e-09
ENSG00000136573	ENSG00000136573:ENSE00003500814:ENSE00003527370:1:11562979:11563110:11554743:11554889:8:BLK:20:13:0:0	8_11585481_C_T_rs62490931	-0.725021	-6.13878	2.25491e-09
ENSG00000232629	ENSG00000232629:ENSE00001741487:ENSE00001723559:-1:32756388:32756466:32758850:32759131:6:HLA-DQB2:9:6:0:1	6_32637674_A_G_rs9272449	0.896248	6.1387	2.25592e-09
ENSG00000234745	ENSG00000234745:ENSE00003378475:ENSE00001775200:-1:31355317:31355592:31356688:31357188:6:HLA-B:12:3:0:0	6_31041278_C_T_rs2517546	0.242006	6.13815	2.26291e-09
ENSG00000175567	ENSG00000175567:ENSE00002225160:ENSE00001184349:-1:73974852:73975121:73975491:73975671:11:UCP2:21:20:0:0	11_73974187_GCTGA_G_rs10562243	0.275051	6.13814	2.26307e-09
ENSG00000204525	ENSG00000204525:ENSE00001946338:ENSE00001730130:-1:31270210:31270422:31271999:31272086:6:HLA-C:17:4:0:0	6_31448099_TG_T_rs549219764	0.678269	6.13803	2.26445e-09
ENSG00000196735	ENSG00000196735:ENSE00001805299:ENSE00001783373:1:32637357:32637540:32631942:32632092:6:HLA-DQA1:4:2:0:0	6_32442219_T_C_rs6911777	-1.07896	-6.1379	2.26615e-09
ENSG00000196735	ENSG00000196735:ENSE00001805299:ENSE00001783373:1:32637357:32637540:32631942:32632092:6:HLA-DQA1:4:2:0:0	6_32442310_T_C_rs16822618	-1.07896	-6.1379	2.26615e-09
ENSG00000196735	ENSG00000196735:ENSE00001805299:ENSE00001783373:1:32637357:32637540:32631942:32632092:6:HLA-DQA1:4:2:0:0	6_32449656_C_T_rs28752487	-1.07896	-6.1379	2.26615e-09
ENSG00000196735	ENSG00000196735:ENSE00001805299:ENSE00001783373:1:32637357:32637540:32631942:32632092:6:HLA-DQA1:4:2:0:0	6_32451229_C_A_rs28752488	-1.07896	-6.1379	2.26615e-09
ENSG00000196735	ENSG00000196735:ENSE00003499784:ENSE00001805299:1:32642610:32642784:32637357:32637540:6:HLA-DQA1:16:4:0:0	6_32470563_AC_A_rs538268830	0.710188	6.1379	2.26615e-09
ENSG00000206503	ENSG00000206503:ENSE00003617747:ENSE00001633002:1:29944122:29944397:29942404:29942626:6:HLA-A:15:4:0:0	6_29948804_C_T_rs28749157	0.240691	6.13789	2.26623e-09
ENSG00000196735	ENSG00000196735:ENSE00003527459:ENSE00001694586:1:32641310:32641558:32628179:32628270:6:HLA-DQA1:12:1:0:0	6_32554414_A_G_rs532817093	-1.09198	-6.13789	2.26626e-09
ENSG00000196735	ENSG00000196735:ENSE00003499784:ENSE00001805299:1:32642610:32642784:32637357:32637540:6:HLA-DQA1:16:4:0:0	6_32593291_C_T_rs9270576	0.75591	6.13786	2.26664e-09
ENSG00000204525	ENSG00000204525:ENSE00003498981:ENSE00003474341:-1:31269493:31269525:31269966:31270085:6:HLA-C:20:18:0:0	6_31269672_T_C_rs68037221	1.71419	6.13786	2.26666e-09
ENSG00000198502	ENSG00000198502:ENSE00001776788:ENSE00001768120:-1:32518054:32518077:32521905:32522174:6:HLA-DRB5:5:2:1:1	6_32587479_C_T_rs9270143	-1.29756	-6.13784	2.26699e-09
ENSG00000179344	ENSG00000179344:ENSE00001834807:ENSE00001615878:-1:32666499:32666684:32668268:32668383:6:HLA-DQB1:3:1:0:0	6_32674677_C_T_rs28891470	-0.510469	-6.13771	2.26861e-09
ENSG00000196126	ENSG00000196126:ENSE00001954617:ENSE00001801024:-1:32578769:32579104:32581557:32581838:6:HLA-DRB1:9:6:0:0	6_32481977_T_C_rs7774268	0.501974	6.13751	2.27119e-09
ENSG00000198502	ENSG00000198502:ENSE00001715371:ENSE00001641881:-1:32518556:32518666:32519370:32519651:6:HLA-DRB5:4:3:1:1	6_32600103_C_T_rs4341046	1.40314	6.13747	2.27174e-09
ENSG00000196735	ENSG00000196735:ENSE00001939363:ENSE00003527459:1:32642952:32642981:32641310:32641558:6:HLA-DQA1:19:12:0:0	6_32659936_G_A_rs1049124	-1.37591	-6.13728	2.27422e-09
ENSG00000196735	ENSG00000196735:ENSE00001930718:ENSE00003527459:1:32641972:32647062:32641310:32641558:6:HLA-DQA1:13:12:0:0	6_32390591_T_C_rs17423698	0.581579	6.13716	2.27565e-09
ENSG00000198502	ENSG00000198502:ENSE00001776788:ENSE00001768120:-1:32518054:32518077:32521905:32522174:6:HLA-DRB5:5:2:1:1	6_32630485_G_A_rs9272014	-1.31422	-6.13713	2.27613e-09
ENSG00000234745	ENSG00000234745:ENSE00001838791:ENSE00001866691:-1:31356688:31356905:31357086:31357179:6:HLA-B:5:2:0:0	6_30905828_C_A_rs1264310	1.25046	6.13711	2.2764e-09
ENSG00000185624	ENSG00000185624:ENSE00002525863:ENSE00002648825:-1:81845561:81845822:81859181:81859289:17:P4HB:49:17:0:0	17_81810972_A_G_rs2272030	0.541781	6.13706	2.27695e-09
ENSG00000185624	ENSG00000185624:ENSE00002525863:ENSE00002648825:-1:81845561:81845822:81859181:81859289:17:P4HB:49:17:0:0	17_81812864_C_T_rs5384	0.541781	6.13706	2.27695e-09
ENSG00000185624	ENSG00000185624:ENSE00002525863:ENSE00002648825:-1:81845561:81845822:81859181:81859289:17:P4HB:49:17:0:0	17_81814569_G_T_rs28620337	0.541781	6.13706	2.27695e-09
ENSG00000196735	ENSG00000196735:ENSE00001802247:ENSE00003527459:1:32643293:32643652:32641310:32641558:6:HLA-DQA1:20:12:0:0	6_32700016_C_A_rs9275351	-0.830928	-6.137	2.27785e-09
ENSG00000179344	ENSG00000179344:ENSE00002197145:ENSE00001920113:-1:32660107:32660249:32661347:32665067:6:HLA-DQB1:16:12:0:0	6_32667420_T_C_rs4988888	-0.508177	-6.13699	2.27792e-09
ENSG00000237541	ENSG00000237541:ENSE00001626970:ENSE00001740074:1:32745791:32746072:32745159:32745407:6:HLA-DQA2:3:2:1:1	6_32479217_G_A_rs17203626	1.01966	6.13692	2.2788e-09
ENSG00000237541	ENSG00000237541:ENSE00001626970:ENSE00001740074:1:32745791:32746072:32745159:32745407:6:HLA-DQA2:3:2:1:1	6_32479237_G_A_rs17203636	1.01966	6.13692	2.2788e-09
ENSG00000237541	ENSG00000237541:ENSE00001626970:ENSE00001740074:1:32745791:32746072:32745159:32745407:6:HLA-DQA2:3:2:1:1	6_32479334_A_G_rs29001652	1.01966	6.13692	2.2788e-09
ENSG00000237541	ENSG00000237541:ENSE00001626970:ENSE00001740074:1:32745791:32746072:32745159:32745407:6:HLA-DQA2:3:2:1:1	6_32479385_G_A_rs29001478	1.01966	6.13692	2.2788e-09
ENSG00000237541	ENSG00000237541:ENSE00001626970:ENSE00001740074:1:32745791:32746072:32745159:32745407:6:HLA-DQA2:3:2:1:1	6_32479439_A_T_rs29001620	1.01966	6.13692	2.2788e-09
ENSG00000237541	ENSG00000237541:ENSE00001626970:ENSE00001740074:1:32745791:32746072:32745159:32745407:6:HLA-DQA2:3:2:1:1	6_32479442_G_A_rs28732246	1.01966	6.13692	2.2788e-09
ENSG00000237541	ENSG00000237541:ENSE00001626970:ENSE00001740074:1:32745791:32746072:32745159:32745407:6:HLA-DQA2:3:2:1:1	6_32479741_T_A_rs35007143	1.01966	6.13692	2.2788e-09
ENSG00000237541	ENSG00000237541:ENSE00001626970:ENSE00001740074:1:32745791:32746072:32745159:32745407:6:HLA-DQA2:3:2:1:1	6_32479786_T_C_rs35875942	1.01966	6.13692	2.2788e-09
ENSG00000237541	ENSG00000237541:ENSE00001626970:ENSE00001740074:1:32745791:32746072:32745159:32745407:6:HLA-DQA2:3:2:1:1	6_32479839_T_C_rs34207893	1.01966	6.13692	2.2788e-09
ENSG00000204525	ENSG00000204525:ENSE00003598554:ENSE00001928453:-1:31268749:31269173:31270221:31270485:6:HLA-C:25:14:0:0	6_30795785_C_T_rs3129986	0.399303	6.13688	2.27938e-09
ENSG00000196126	ENSG00000196126:ENSE00003712100:ENSE00001954617:-1:32552990:32553059:32578769:32579104:6:HLA-DRB1:10:9:0:0	6_32681403_T_C_rs1794497	-1.21137	-6.13685	2.2797e-09
ENSG00000196126	ENSG00000196126:ENSE00003712100:ENSE00001954617:-1:32552990:32553059:32578769:32579104:6:HLA-DRB1:10:9:0:0	6_32681570_T_C_rs1794495	-1.21137	-6.13685	2.2797e-09
ENSG00000196126	ENSG00000196126:ENSE00003712100:ENSE00001954617:-1:32552990:32553059:32578769:32579104:6:HLA-DRB1:10:9:0:0	6_32682715_G_A_rs2646995	-1.21137	-6.13685	2.2797e-09
ENSG00000196126	ENSG00000196126:ENSE00003712100:ENSE00001954617:-1:32552990:32553059:32578769:32579104:6:HLA-DRB1:10:9:0:0	6_32682773_T_C_rs2858303	-1.21137	-6.13685	2.2797e-09
ENSG00000196126	ENSG00000196126:ENSE00003712100:ENSE00001954617:-1:32552990:32553059:32578769:32579104:6:HLA-DRB1:10:9:0:0	6_32683627_T_C_rs3021175	-1.21137	-6.13685	2.2797e-09
ENSG00000196126	ENSG00000196126:ENSE00003712100:ENSE00001954617:-1:32552990:32553059:32578769:32579104:6:HLA-DRB1:10:9:0:0	6_32685955_G_A_rs28371252	-1.21137	-6.13685	2.2797e-09
ENSG00000196126	ENSG00000196126:ENSE00003712100:ENSE00001954617:-1:32552990:32553059:32578769:32579104:6:HLA-DRB1:10:9:0:0	6_32687628_G_T_rs2856682	-1.21137	-6.13685	2.2797e-09
ENSG00000196126	ENSG00000196126:ENSE00003712100:ENSE00001954617:-1:32552990:32553059:32578769:32579104:6:HLA-DRB1:10:9:0:0	6_32689675_T_C_rs28371254	-1.21137	-6.13685	2.2797e-09
ENSG00000196126	ENSG00000196126:ENSE00003712100:ENSE00001954617:-1:32552990:32553059:32578769:32579104:6:HLA-DRB1:10:9:0:0	6_32690736_T_C_rs28371258	-1.21137	-6.13685	2.2797e-09
ENSG00000196126	ENSG00000196126:ENSE00003712100:ENSE00001954617:-1:32552990:32553059:32578769:32579104:6:HLA-DRB1:10:9:0:0	6_32691486_G_C_rs28371265	-1.21137	-6.13685	2.2797e-09
ENSG00000196126	ENSG00000196126:ENSE00003712100:ENSE00001954617:-1:32552990:32553059:32578769:32579104:6:HLA-DRB1:10:9:0:0	6_32691642_T_C_rs10456068	-1.21137	-6.13685	2.2797e-09
ENSG00000196126	ENSG00000196126:ENSE00003712100:ENSE00001954617:-1:32552990:32553059:32578769:32579104:6:HLA-DRB1:10:9:0:0	6_32692045_G_T_rs2856673	-1.21137	-6.13685	2.2797e-09
ENSG00000196126	ENSG00000196126:ENSE00003712100:ENSE00001954617:-1:32552990:32553059:32578769:32579104:6:HLA-DRB1:10:9:0:0	6_32693738_A_C_rs2647008	-1.21137	-6.13685	2.2797e-09
ENSG00000196126	ENSG00000196126:ENSE00003712100:ENSE00001954617:-1:32552990:32553059:32578769:32579104:6:HLA-DRB1:10:9:0:0	6_32693838_T_A_rs2647009	-1.21137	-6.13685	2.2797e-09
ENSG00000196126	ENSG00000196126:ENSE00003712100:ENSE00001954617:-1:32552990:32553059:32578769:32579104:6:HLA-DRB1:10:9:0:0	6_32693864_C_G_rs2647010	-1.21137	-6.13685	2.2797e-09
ENSG00000196126	ENSG00000196126:ENSE00003712100:ENSE00001954617:-1:32552990:32553059:32578769:32579104:6:HLA-DRB1:10:9:0:0	6_32694724_A_T_rs2858316	-1.21137	-6.13685	2.2797e-09
ENSG00000196126	ENSG00000196126:ENSE00003712100:ENSE00001954617:-1:32552990:32553059:32578769:32579104:6:HLA-DRB1:10:9:0:0	6_32694947_A_C_rs74379773	-1.21137	-6.13685	2.2797e-09
ENSG00000196126	ENSG00000196126:ENSE00003712100:ENSE00001954617:-1:32552990:32553059:32578769:32579104:6:HLA-DRB1:10:9:0:0	6_32695583_G_A_rs2856669	-1.21137	-6.13685	2.2797e-09
ENSG00000196126	ENSG00000196126:ENSE00003712100:ENSE00001954617:-1:32552990:32553059:32578769:32579104:6:HLA-DRB1:10:9:0:0	6_32695801_C_T_rs28371267	-1.21137	-6.13685	2.2797e-09
ENSG00000196126	ENSG00000196126:ENSE00003712100:ENSE00001954617:-1:32552990:32553059:32578769:32579104:6:HLA-DRB1:10:9:0:0	6_32695995_T_G_rs2647017	-1.21137	-6.13685	2.2797e-09
ENSG00000196126	ENSG00000196126:ENSE00003712100:ENSE00001954617:-1:32552990:32553059:32578769:32579104:6:HLA-DRB1:10:9:0:0	6_32696142_A_G_rs2858313	-1.21137	-6.13685	2.2797e-09
ENSG00000196126	ENSG00000196126:ENSE00003712100:ENSE00001954617:-1:32552990:32553059:32578769:32579104:6:HLA-DRB1:10:9:0:0	6_32696316_T_G_rs2647015	-1.21137	-6.13685	2.2797e-09
ENSG00000196126	ENSG00000196126:ENSE00003712100:ENSE00001954617:-1:32552990:32553059:32578769:32579104:6:HLA-DRB1:10:9:0:0	6_32696502_C_T_rs2647014	-1.21137	-6.13685	2.2797e-09
ENSG00000196126	ENSG00000196126:ENSE00003712100:ENSE00001954617:-1:32552990:32553059:32578769:32579104:6:HLA-DRB1:10:9:0:0	6_32696900_T_G_rs2647007	-1.21137	-6.13685	2.2797e-09
ENSG00000196126	ENSG00000196126:ENSE00003712100:ENSE00001954617:-1:32552990:32553059:32578769:32579104:6:HLA-DRB1:10:9:0:0	6_32696983_A_G_rs2647005	-1.21137	-6.13685	2.2797e-09
ENSG00000196126	ENSG00000196126:ENSE00003712100:ENSE00001954617:-1:32552990:32553059:32578769:32579104:6:HLA-DRB1:10:9:0:0	6_32697984_A_T_rs17206238	-1.21137	-6.13685	2.2797e-09
ENSG00000196126	ENSG00000196126:ENSE00003712100:ENSE00001954617:-1:32552990:32553059:32578769:32579104:6:HLA-DRB1:10:9:0:0	6_32698036_C_T_rs2646994	-1.21137	-6.13685	2.2797e-09
ENSG00000237541	ENSG00000237541:ENSE00001626970:ENSE00001902296:1:32745791:32746072:32741342:32741525:6:HLA-DQA2:3:1:1:1	6_32681477_C_T_rs28891483	0.942973	6.13684	2.2799e-09
ENSG00000237541	ENSG00000237541:ENSE00001626970:ENSE00001902296:1:32745791:32746072:32741342:32741525:6:HLA-DQA2:3:1:1:1	6_32681484_T_A_rs28891484	0.942973	6.13684	2.2799e-09
ENSG00000237541	ENSG00000237541:ENSE00001626970:ENSE00001902296:1:32745791:32746072:32741342:32741525:6:HLA-DQA2:3:1:1:1	6_32681497_G_T_rs28891485	0.942973	6.13684	2.2799e-09
ENSG00000234745	ENSG00000234745:ENSE00003378475:ENSE00001838791:-1:31355317:31355592:31356688:31356905:6:HLA-B:12:5:0:0	6_31266760_G_A_rs114300451	0.195125	6.13679	2.28046e-09
ENSG00000196735	ENSG00000196735:ENSE00001802247:ENSE00003527459:1:32643293:32643652:32641310:32641558:6:HLA-DQA1:20:12:0:0	6_32691555_G_A_rs5002706	-0.816477	-6.13678	2.28069e-09
ENSG00000196735	ENSG00000196735:ENSE00001802247:ENSE00003527459:1:32643293:32643652:32641310:32641558:6:HLA-DQA1:20:12:0:0	6_32701069_G_T_rs9275383	-0.816477	-6.13678	2.28069e-09
ENSG00000206503	ENSG00000206503:ENSE00001709288:ENSE00001633002:1:29942757:29943026:29942404:29942626:6:HLA-A:10:4:0:0	6_29947328_C_T_rs73725534	-0.535152	-6.13673	2.28123e-09
ENSG00000206503	ENSG00000206503:ENSE00001709288:ENSE00001633002:1:29942757:29943026:29942404:29942626:6:HLA-A:10:4:0:0	6_29947329_A_G_rs73725536	-0.535152	-6.13673	2.28123e-09
ENSG00000196735	ENSG00000196735:ENSE00003499784:ENSE00003527459:1:32642610:32642784:32641310:32641558:6:HLA-DQA1:16:12:0:0	6_32465290_A_G_rs9268926	-0.831821	-6.1367	2.28167e-09
ENSG00000196735	ENSG00000196735:ENSE00003499784:ENSE00003527459:1:32642610:32642784:32641310:32641558:6:HLA-DQA1:16:12:0:0	6_32480275_A_AG_rs373088803	-0.831821	-6.1367	2.28167e-09
ENSG00000196735	ENSG00000196735:ENSE00003527459:ENSE00001766857:1:32641310:32641558:32637401:32637540:6:HLA-DQA1:12:5:0:0	6_32682537_G_T_rs9275127	-1.21784	-6.13669	2.28174e-09
ENSG00000206503	ENSG00000206503:ENSE00003617747:ENSE00001633002:1:29944122:29944397:29942404:29942626:6:HLA-A:15:4:0:0	6_29949184_A_C_rs28749161	0.240213	6.13653	2.28384e-09
ENSG00000206503	ENSG00000206503:ENSE00003617747:ENSE00001633002:1:29944122:29944397:29942404:29942626:6:HLA-A:15:4:0:0	6_29949185_C_T_rs28749162	0.240213	6.13653	2.28384e-09
ENSG00000223865	ENSG00000223865:ENSE00001765844:ENSE00001832623:1:33085779:33085906:33080672:33081232:6:HLA-DPB1:15:6:0:0	6_33086882_A_G_rs934	-0.587678	-6.13649	2.28437e-09
ENSG00000231389	ENSG00000231389:ENSE00001618955:ENSE00003500411:-1:33068638:33068804:33069641:33069886:6:HLA-DPA1:15:10:0:0	6_33066299_C_T_rs68172213	-0.221866	-6.13649	2.28438e-09
ENSG00000231389	ENSG00000231389:ENSE00001618955:ENSE00003500411:-1:33068638:33068804:33069641:33069886:6:HLA-DPA1:15:10:0:0	6_33066302_A_G_rs68141899	-0.221866	-6.13649	2.28438e-09
ENSG00000206503	ENSG00000206503:ENSE00003648072:ENSE00001903453:1:29945451:29945884:29945063:29945091:6:HLA-A:22:20:0:0	6_29660260_G_A_rs3095294	-0.570037	-6.13643	2.28517e-09
ENSG00000141698	ENSG00000141698:ENSE00003604838:ENSE00003614944:-1:41827426:41827626:41830801:41830890:17:NT5C3B:32:26:0:0	17_41885617_C_T_rs35990081	0.40064	6.1363	2.28689e-09
ENSG00000198502	ENSG00000198502:ENSE00001776788:ENSE00001768120:-1:32518054:32518077:32521905:32522174:6:HLA-DRB5:5:2:1:1	6_32662354_C_T_rs9274079	-1.44386	-6.13625	2.28747e-09
ENSG00000206503	ENSG00000206503:ENSE00003617747:ENSE00001633002:1:29944122:29944397:29942404:29942626:6:HLA-A:15:4:0:0	6_29883186_A_G_rs1611583	-0.250196	-6.13621	2.28799e-09
ENSG00000198502	ENSG00000198502:ENSE00001715371:ENSE00001641881:-1:32518556:32518666:32519370:32519651:6:HLA-DRB5:4:3:1:1	6_32597913_T_C_rs11756095	-0.986055	-6.13611	2.28933e-09
ENSG00000206503	ENSG00000206503:ENSE00003617747:ENSE00001839803:1:29944122:29944397:29942548:29942626:6:HLA-A:15:6:0:0	6_29947553_T_C_rs2517722	0.467484	6.13604	2.29028e-09
ENSG00000196126	ENSG00000196126:ENSE00001749824:ENSE00001930619:-1:32581557:32581833:32589643:32589848:6:HLA-DRB1:5:1:0:0	6_32584303_T_C_rs3175105	-0.303498	-6.13597	2.29121e-09
ENSG00000206503	ENSG00000206503:ENSE00003617747:ENSE00001633002:1:29944122:29944397:29942404:29942626:6:HLA-A:15:4:0:0	6_29953062_G_A_rs555909144	0.27427	6.13584	2.2929e-09
ENSG00000206503	ENSG00000206503:ENSE00001869474:ENSE00001617475:1:29943285:29943543:29941966:29942096:6:HLA-A:14:2:0:0	6_30099904_A_G_rs7763159	1.16485	6.13574	2.29414e-09
ENSG00000204525	ENSG00000204525:ENSE00001946338:ENSE00001923063:-1:31270210:31270422:31271999:31272090:6:HLA-C:17:5:0:0	6_31275582_G_A_rs9468911	-0.51375	-6.13574	2.29416e-09
ENSG00000196735	ENSG00000196735:ENSE00003499784:ENSE00001805299:1:32642610:32642784:32637357:32637540:6:HLA-DQA1:16:4:0:0	6_32684021_C_T_rs17205942	-0.713522	-6.1357	2.29463e-09
ENSG00000196735	ENSG00000196735:ENSE00003499784:ENSE00001805299:1:32642610:32642784:32637357:32637540:6:HLA-DQA1:16:4:0:0	6_32684039_C_A_rs17205949	-0.713522	-6.1357	2.29463e-09
ENSG00000196735	ENSG00000196735:ENSE00003499784:ENSE00001805299:1:32642610:32642784:32637357:32637540:6:HLA-DQA1:16:4:0:0	6_32684042_G_A_rs17212286	-0.713522	-6.1357	2.29463e-09
ENSG00000196735	ENSG00000196735:ENSE00003499784:ENSE00003527459:1:32642610:32642784:32641310:32641558:6:HLA-DQA1:16:12:0:0	6_32697698_A_C_rs17212518	0.919805	6.13548	2.29754e-09
ENSG00000196735	ENSG00000196735:ENSE00003499784:ENSE00003527459:1:32642610:32642784:32641310:32641558:6:HLA-DQA1:16:12:0:0	6_32697713_T_C_rs17206161	0.919805	6.13548	2.29754e-09
ENSG00000196735	ENSG00000196735:ENSE00003499784:ENSE00003527459:1:32642610:32642784:32641310:32641558:6:HLA-DQA1:16:12:0:0	6_32697714_T_C_rs17206168	0.919805	6.13548	2.29754e-09
ENSG00000196735	ENSG00000196735:ENSE00003499784:ENSE00003527459:1:32642610:32642784:32641310:32641558:6:HLA-DQA1:16:12:0:0	6_32697718_C_A_rs17206175	0.919805	6.13548	2.29754e-09
ENSG00000196735	ENSG00000196735:ENSE00003499784:ENSE00003527459:1:32642610:32642784:32641310:32641558:6:HLA-DQA1:16:12:0:0	6_32697727_C_T_rs17206182	0.919805	6.13548	2.29754e-09
ENSG00000196735	ENSG00000196735:ENSE00003499784:ENSE00003527459:1:32642610:32642784:32641310:32641558:6:HLA-DQA1:16:12:0:0	6_32697762_T_C_rs17212525	0.919805	6.13548	2.29754e-09
ENSG00000196735	ENSG00000196735:ENSE00003499784:ENSE00003527459:1:32642610:32642784:32641310:32641558:6:HLA-DQA1:16:12:0:0	6_32697773_A_C_rs17212532	0.919805	6.13548	2.29754e-09
ENSG00000038274	ENSG00000038274:ENSE00003523188:ENSE00003585966:1:163518193:163519322:163516518:163516711:5:MAT2B:21:15:0:0	5_163375647_C_T_rs57211476	-0.331582	-6.13544	2.29803e-09
ENSG00000196735	ENSG00000196735:ENSE00001930718:ENSE00003527459:1:32641972:32647062:32641310:32641558:6:HLA-DQA1:13:12:0:0	6_32607206_G_A_rs139957660	0.796142	6.13536	2.29911e-09
ENSG00000196735	ENSG00000196735:ENSE00001930718:ENSE00003527459:1:32641972:32647062:32641310:32641558:6:HLA-DQA1:13:12:0:0	6_32620438_A_G_rs115076650	0.796142	6.13536	2.29911e-09
ENSG00000064886	ENSG00000064886:ENSE00001935281:ENSE00000913246:1:111243217:111243440:111234907:111235057:1:CHI3L2:40:23:0:0	1_111212844_C_G_rs143492053	-0.973157	-6.13527	2.30026e-09
ENSG00000206503	ENSG00000206503:ENSE00003648072:ENSE00003617747:1:29945451:29945884:29944122:29944397:6:HLA-A:22:15:0:0	6_30164258_G_A_rs2074477	0.67199	6.13519	2.30133e-09
ENSG00000206503	ENSG00000206503:ENSE00003648072:ENSE00003617747:1:29945451:29945884:29944122:29944397:6:HLA-A:22:15:0:0	6_30164323_G_C_rs41272587	0.67199	6.13519	2.30133e-09
ENSG00000206503	ENSG00000206503:ENSE00003648072:ENSE00003617747:1:29945451:29945884:29944122:29944397:6:HLA-A:22:15:0:0	6_30178030_G_A_rs9391677	0.67199	6.13519	2.30133e-09
ENSG00000242550	ENSG00000242550:ENSE00000670280:ENSE00001706085:1:63933048:63933203:63902901:63902975:18:SERPINB10:15:5:0:0	18_63847842_T_C_rs9959974	0.698296	6.13512	2.30223e-09
ENSG00000242550	ENSG00000242550:ENSE00000670280:ENSE00001706085:1:63933048:63933203:63902901:63902975:18:SERPINB10:15:5:0:0	18_63847990_A_G_rs17071932	0.698296	6.13512	2.30223e-09
ENSG00000242550	ENSG00000242550:ENSE00000670280:ENSE00001706085:1:63933048:63933203:63902901:63902975:18:SERPINB10:15:5:0:0	18_63848879_A_G_rs9960785	0.698296	6.13512	2.30223e-09
ENSG00000242550	ENSG00000242550:ENSE00000670280:ENSE00001706085:1:63933048:63933203:63902901:63902975:18:SERPINB10:15:5:0:0	18_63849235_T_A_rs9965966	0.698296	6.13512	2.30223e-09
ENSG00000242550	ENSG00000242550:ENSE00000670280:ENSE00001706085:1:63933048:63933203:63902901:63902975:18:SERPINB10:15:5:0:0	18_63849643_A_G_rs9963905	0.698296	6.13512	2.30223e-09
ENSG00000196735	ENSG00000196735:ENSE00001805299:ENSE00001694586:1:32637357:32637540:32628179:32628270:6:HLA-DQA1:4:1:0:0	6_32680641_T_C_rs9275068	-0.739144	-6.13511	2.30239e-09
ENSG00000204525	ENSG00000204525:ENSE00001946338:ENSE00003685062:-1:31270210:31270422:31271073:31271348:6:HLA-C:17:12:0:0	6_31209083_A_G_rs36091469	-0.447432	-6.1351	2.30248e-09
ENSG00000204525	ENSG00000204525:ENSE00001946338:ENSE00003685062:-1:31270210:31270422:31271073:31271348:6:HLA-C:17:12:0:0	6_31209203_C_A_rs35739787	-0.447432	-6.1351	2.30248e-09
ENSG00000204525	ENSG00000204525:ENSE00001946338:ENSE00003685062:-1:31270210:31270422:31271073:31271348:6:HLA-C:17:12:0:0	6_31209257_G_A_rs35016370	-0.447432	-6.1351	2.30248e-09
ENSG00000204525	ENSG00000204525:ENSE00001946338:ENSE00003685062:-1:31270210:31270422:31271073:31271348:6:HLA-C:17:12:0:0	6_31209397_G_GAAT_rs144031665	-0.447432	-6.1351	2.30248e-09
ENSG00000204525	ENSG00000204525:ENSE00001946338:ENSE00003685062:-1:31270210:31270422:31271073:31271348:6:HLA-C:17:12:0:0	6_31209521_A_G_rs35299283	-0.447432	-6.1351	2.30248e-09
ENSG00000204525	ENSG00000204525:ENSE00001946338:ENSE00003685062:-1:31270210:31270422:31271073:31271348:6:HLA-C:17:12:0:0	6_31209565_C_T_rs34008279	-0.447432	-6.1351	2.30248e-09
ENSG00000204525	ENSG00000204525:ENSE00001946338:ENSE00003685062:-1:31270210:31270422:31271073:31271348:6:HLA-C:17:12:0:0	6_31210594_T_G_rs17191307	-0.447432	-6.1351	2.30248e-09
ENSG00000204525	ENSG00000204525:ENSE00001946338:ENSE00003685062:-1:31270210:31270422:31271073:31271348:6:HLA-C:17:12:0:0	6_31211449_C_A_rs34448769	-0.447432	-6.1351	2.30248e-09
ENSG00000204525	ENSG00000204525:ENSE00001946338:ENSE00003685062:-1:31270210:31270422:31271073:31271348:6:HLA-C:17:12:0:0	6_31212226_A_G_rs10947150	-0.447432	-6.1351	2.30248e-09
ENSG00000204525	ENSG00000204525:ENSE00001946338:ENSE00003685062:-1:31270210:31270422:31271073:31271348:6:HLA-C:17:12:0:0	6_31212361_G_C_rs10947151	-0.447432	-6.1351	2.30248e-09
ENSG00000204525	ENSG00000204525:ENSE00001946338:ENSE00003685062:-1:31270210:31270422:31271073:31271348:6:HLA-C:17:12:0:0	6_31217488_G_A_rs34518279	-0.447432	-6.1351	2.30248e-09
ENSG00000204525	ENSG00000204525:ENSE00001946338:ENSE00001763130:-1:31270210:31270422:31271073:31271331:6:HLA-C:17:11:0:0	6_31139956_C_T_rs1966	-0.352721	-6.1351	2.30249e-09
ENSG00000204525	ENSG00000204525:ENSE00001946338:ENSE00001763130:-1:31270210:31270422:31271073:31271331:6:HLA-C:17:11:0:0	6_31140830_G_A_rs1265089	-0.352721	-6.1351	2.30249e-09
ENSG00000204525	ENSG00000204525:ENSE00001946338:ENSE00001763130:-1:31270210:31270422:31271073:31271331:6:HLA-C:17:11:0:0	6_31142894_G_C_rs1265085	-0.352721	-6.1351	2.30249e-09
ENSG00000204525	ENSG00000204525:ENSE00001946338:ENSE00001763130:-1:31270210:31270422:31271073:31271331:6:HLA-C:17:11:0:0	6_31145437_C_A_rs1265074	-0.352721	-6.1351	2.30249e-09
ENSG00000204525	ENSG00000204525:ENSE00001946338:ENSE00001763130:-1:31270210:31270422:31271073:31271331:6:HLA-C:17:11:0:0	6_31147934_C_T_rs1265068	-0.352721	-6.1351	2.30249e-09
ENSG00000204525	ENSG00000204525:ENSE00001946338:ENSE00001763130:-1:31270210:31270422:31271073:31271331:6:HLA-C:17:11:0:0	6_31150734_T_G_rs130067	-0.352721	-6.1351	2.30249e-09
ENSG00000234745	ENSG00000234745:ENSE00001672499:ENSE00001866691:-1:31356167:31356442:31357086:31357179:6:HLA-B:6:2:0:0	6_31369149_C_CTT_rs561288836	1.81811	6.1351	2.30252e-09
ENSG00000196735	ENSG00000196735:ENSE00003499784:ENSE00001805299:1:32642610:32642784:32637357:32637540:6:HLA-DQA1:16:4:0:0	6_32668285_G_C_rs3828799	-0.72141	-6.13501	2.3037e-09
ENSG00000196735	ENSG00000196735:ENSE00003499784:ENSE00001805299:1:32642610:32642784:32637357:32637540:6:HLA-DQA1:16:4:0:0	6_32668286_G_A_rs3828800	-0.72141	-6.13501	2.3037e-09
ENSG00000196735	ENSG00000196735:ENSE00003499784:ENSE00001805299:1:32642610:32642784:32637357:32637540:6:HLA-DQA1:16:4:0:0	6_32668294_G_T_rs3828801	-0.72141	-6.13501	2.3037e-09
ENSG00000179344	ENSG00000179344:ENSE00001920113:ENSE00003544934:-1:32661347:32665067:32666499:32666638:6:HLA-DQB1:12:6:0:0	6_32660161_C_T_rs36205178	-0.433284	-6.13493	2.30466e-09
ENSG00000196735	ENSG00000196735:ENSE00003499784:ENSE00001679862:1:32642610:32642784:32632744:32632909:6:HLA-DQA1:16:3:0:0	6_32686195_A_G_rs9275171	-0.636126	-6.13493	2.30478e-09
ENSG00000196735	ENSG00000196735:ENSE00001930718:ENSE00003527459:1:32641972:32647062:32641310:32641558:6:HLA-DQA1:13:12:0:0	6_32486105_G_A_rs111266158	0.621804	6.13489	2.30527e-09
ENSG00000196735	ENSG00000196735:ENSE00003527459:ENSE00001766857:1:32641310:32641558:32637401:32637540:6:HLA-DQA1:12:5:0:0	6_32682164_T_C_rs9275115	-1.21545	-6.13481	2.30623e-09
ENSG00000237541	ENSG00000237541:ENSE00001626970:ENSE00001740074:1:32745791:32746072:32745159:32745407:6:HLA-DQA2:3:2:1:1	6_32705453_C_T_rs2856697	1.24832	6.13481	2.3063e-09
ENSG00000237541	ENSG00000237541:ENSE00001626970:ENSE00001740074:1:32745791:32746072:32745159:32745407:6:HLA-DQA2:3:2:1:1	6_32707804_A_T_rs17212846	1.24832	6.13481	2.3063e-09
ENSG00000237541	ENSG00000237541:ENSE00001626970:ENSE00001740074:1:32745791:32746072:32745159:32745407:6:HLA-DQA2:3:2:1:1	6_32710244_T_C_rs28755392	1.24832	6.13481	2.3063e-09
ENSG00000204525	ENSG00000204525:ENSE00003498981:ENSE00003474341:-1:31269493:31269525:31269966:31270085:6:HLA-C:20:18:0:0	6_31174193_C_A_rs3094189	2.40698	6.13478	2.30663e-09
ENSG00000196735	ENSG00000196735:ENSE00001930718:ENSE00003527459:1:32641972:32647062:32641310:32641558:6:HLA-DQA1:13:12:0:0	6_32685831_T_C_rs547905023	0.645904	6.13473	2.30734e-09
ENSG00000223865	ENSG00000223865:ENSE00003518989:ENSE00001832623:1:33086219:33086242:33080672:33081232:6:HLA-DPB1:17:6:0:0	6_33144176_G_A_rs3116976	-0.681701	-6.13454	2.30988e-09
ENSG00000198502	ENSG00000198502:ENSE00001641881:ENSE00001768120:-1:32519370:32519651:32521905:32522174:6:HLA-DRB5:3:2:1:1	6_32658788_C_T_rs9273371	-0.287751	-6.13439	2.31174e-09
ENSG00000198502	ENSG00000198502:ENSE00001715371:ENSE00001641881:-1:32518556:32518666:32519370:32519651:6:HLA-DRB5:4:3:1:1	6_32617085_G_A_rs28752524	-1.05809	-6.13439	2.31174e-09
ENSG00000198502	ENSG00000198502:ENSE00001715371:ENSE00001641881:-1:32518556:32518666:32519370:32519651:6:HLA-DRB5:4:3:1:1	6_32617091_G_C_rs28752525	-1.05809	-6.13439	2.31174e-09
ENSG00000206503	ENSG00000206503:ENSE00003515521:ENSE00003617747:1:29945234:29945281:29944122:29944397:6:HLA-A:21:15:0:0	6_29883186_A_G_rs1611583	0.748453	6.13403	2.31654e-09
ENSG00000272897	ENSG00000272897:ENSE00001642920:ENSE00003676928:-1:35632340:35632385:35632517:35632696:20:RP1-309K20.6:11:10:1:1	20_35850137_C_T_rs2425165	-0.265695	-6.13398	2.31714e-09
ENSG00000272897	ENSG00000272897:ENSE00001642920:ENSE00003676928:-1:35632340:35632385:35632517:35632696:20:RP1-309K20.6:11:10:1:1	20_35850395_A_G_rs10211792	-0.265695	-6.13398	2.31714e-09
ENSG00000272897	ENSG00000272897:ENSE00001642920:ENSE00003676928:-1:35632340:35632385:35632517:35632696:20:RP1-309K20.6:11:10:1:1	20_35850661_T_C_rs17093156	-0.265695	-6.13398	2.31714e-09
ENSG00000272897	ENSG00000272897:ENSE00001642920:ENSE00003676928:-1:35632340:35632385:35632517:35632696:20:RP1-309K20.6:11:10:1:1	20_35851469_G_A_rs2425166	-0.265695	-6.13398	2.31714e-09
ENSG00000272897	ENSG00000272897:ENSE00001642920:ENSE00003676928:-1:35632340:35632385:35632517:35632696:20:RP1-309K20.6:11:10:1:1	20_35854750_A_G_rs2425170	-0.265695	-6.13398	2.31714e-09
ENSG00000272897	ENSG00000272897:ENSE00001642920:ENSE00003676928:-1:35632340:35632385:35632517:35632696:20:RP1-309K20.6:11:10:1:1	20_35855251_G_C_rs2425171	-0.265695	-6.13398	2.31714e-09
ENSG00000272897	ENSG00000272897:ENSE00001642920:ENSE00003676928:-1:35632340:35632385:35632517:35632696:20:RP1-309K20.6:11:10:1:1	20_35855971_A_G_rs2425172	-0.265695	-6.13398	2.31714e-09
ENSG00000272897	ENSG00000272897:ENSE00001642920:ENSE00003676928:-1:35632340:35632385:35632517:35632696:20:RP1-309K20.6:11:10:1:1	20_35857641_G_A_rs2425175	-0.265695	-6.13398	2.31714e-09
ENSG00000272897	ENSG00000272897:ENSE00001642920:ENSE00003676928:-1:35632340:35632385:35632517:35632696:20:RP1-309K20.6:11:10:1:1	20_35857819_T_C_rs2425176	-0.265695	-6.13398	2.31714e-09
ENSG00000272897	ENSG00000272897:ENSE00001642920:ENSE00003676928:-1:35632340:35632385:35632517:35632696:20:RP1-309K20.6:11:10:1:1	20_35858473_A_G_rs2425178	-0.265695	-6.13398	2.31714e-09
ENSG00000272897	ENSG00000272897:ENSE00001642920:ENSE00003676928:-1:35632340:35632385:35632517:35632696:20:RP1-309K20.6:11:10:1:1	20_35859238_G_A_rs2425180	-0.265695	-6.13398	2.31714e-09
ENSG00000272897	ENSG00000272897:ENSE00001642920:ENSE00003676928:-1:35632340:35632385:35632517:35632696:20:RP1-309K20.6:11:10:1:1	20_35862699_T_C_rs2425183	-0.265695	-6.13398	2.31714e-09
ENSG00000206503	ENSG00000206503:ENSE00003515521:ENSE00001939005:1:29945234:29945281:29944500:29945091:6:HLA-A:21:18:0:0	6_29683260_T_A_rs113382112	-0.630515	-6.13393	2.3178e-09
ENSG00000196735	ENSG00000196735:ENSE00003499784:ENSE00001714401:1:32642610:32642784:32637420:32637540:6:HLA-DQA1:16:7:0:0	6_32661941_G_A_rs36233043	0.755344	6.1339	2.31819e-09
ENSG00000196735	ENSG00000196735:ENSE00003499784:ENSE00001714401:1:32642610:32642784:32637420:32637540:6:HLA-DQA1:16:7:0:0	6_32661960_C_T_rs9273912	0.755344	6.1339	2.31819e-09
ENSG00000196735	ENSG00000196735:ENSE00003499784:ENSE00001714401:1:32642610:32642784:32637420:32637540:6:HLA-DQA1:16:7:0:0	6_32662091_A_G_rs1049088	0.755344	6.1339	2.31819e-09
ENSG00000206503	ENSG00000206503:ENSE00001939005:ENSE00003617747:1:29944500:29945091:29944122:29944397:6:HLA-A:18:15:0:0	6_29744077_A_G_rs2394161	-0.693615	-6.1339	2.3182e-09
ENSG00000223865	ENSG00000223865:ENSE00003632368:ENSE00001626009:1:33080672:33080935:33080487:33080534:6:HLA-DPB1:7:5:0:0	6_33079689_T_C_rs3135024	-0.625239	-6.13378	2.31987e-09
ENSG00000196735	ENSG00000196735:ENSE00001930718:ENSE00003527459:1:32641972:32647062:32641310:32641558:6:HLA-DQA1:13:12:0:0	6_32389556_A_G_rs17208615	0.581206	6.13375	2.32026e-09
ENSG00000196735	ENSG00000196735:ENSE00001930718:ENSE00003527459:1:32641972:32647062:32641310:32641558:6:HLA-DQA1:13:12:0:0	6_32389562_C_T_rs17208622	0.581206	6.13375	2.32026e-09
ENSG00000196735	ENSG00000196735:ENSE00001930718:ENSE00003527459:1:32641972:32647062:32641310:32641558:6:HLA-DQA1:13:12:0:0	6_32394064_T_C_rs41423345	0.581206	6.13375	2.32026e-09
ENSG00000196735	ENSG00000196735:ENSE00001930718:ENSE00003527459:1:32641972:32647062:32641310:32641558:6:HLA-DQA1:13:12:0:0	6_32394065_G_A_rs41323148	0.581206	6.13375	2.32026e-09
ENSG00000196735	ENSG00000196735:ENSE00001930718:ENSE00003527459:1:32641972:32647062:32641310:32641558:6:HLA-DQA1:13:12:0:0	6_32394081_C_T_rs114951345	0.581206	6.13375	2.32026e-09
ENSG00000196735	ENSG00000196735:ENSE00001930718:ENSE00003527459:1:32641972:32647062:32641310:32641558:6:HLA-DQA1:13:12:0:0	6_32394082_T_G_rs114484311	0.581206	6.13375	2.32026e-09
ENSG00000196735	ENSG00000196735:ENSE00001930718:ENSE00003527459:1:32641972:32647062:32641310:32641558:6:HLA-DQA1:13:12:0:0	6_32394117_A_G_rs34525489	0.581206	6.13375	2.32026e-09
ENSG00000196735	ENSG00000196735:ENSE00003499784:ENSE00001679862:1:32642610:32642784:32632744:32632909:6:HLA-DQA1:16:3:0:0	6_32687053_G_A_rs28747024	-0.648935	-6.13366	2.3214e-09
ENSG00000196735	ENSG00000196735:ENSE00003499784:ENSE00001679862:1:32642610:32642784:32632744:32632909:6:HLA-DQA1:16:3:0:0	6_32687054_G_C_rs28747025	-0.648935	-6.13366	2.3214e-09
ENSG00000196735	ENSG00000196735:ENSE00003499784:ENSE00001714401:1:32642610:32642784:32637420:32637540:6:HLA-DQA1:16:7:0:0	6_32662186_C_T_rs1049100	0.769218	6.13321	2.32735e-09
ENSG00000196735	ENSG00000196735:ENSE00001802247:ENSE00003527459:1:32643293:32643652:32641310:32641558:6:HLA-DQA1:20:12:0:0	6_32469446_G_T_rs28895236	-0.71586	-6.13317	2.32792e-09
ENSG00000206503	ENSG00000206503:ENSE00003617747:ENSE00001633002:1:29944122:29944397:29942404:29942626:6:HLA-A:15:4:0:0	6_29940316_G_A_rs28749133	0.240187	6.13313	2.32834e-09
ENSG00000204525	ENSG00000204525:ENSE00001946338:ENSE00001952183:-1:31270210:31270422:31271073:31272050:6:HLA-C:17:10:0:0	6_30828768_T_C_rs1264350	0.462647	6.13302	2.32986e-09
ENSG00000196735	ENSG00000196735:ENSE00003527459:ENSE00001766857:1:32641310:32641558:32637401:32637540:6:HLA-DQA1:12:5:0:0	6_32685179_A_G_rs9275165	-1.22459	-6.13293	2.33106e-09
ENSG00000204525	ENSG00000204525:ENSE00001946338:ENSE00003685062:-1:31270210:31270422:31271073:31271348:6:HLA-C:17:12:0:0	6_31034524_G_C_rs4713423	-0.451188	-6.13285	2.33204e-09
ENSG00000198502	ENSG00000198502:ENSE00001715371:ENSE00001641881:-1:32518556:32518666:32519370:32519651:6:HLA-DRB5:4:3:1:1	6_32609185_T_C_rs9271132	1.415	6.13278	2.33306e-09
ENSG00000198502	ENSG00000198502:ENSE00001715371:ENSE00001641881:-1:32518556:32518666:32519370:32519651:6:HLA-DRB5:4:3:1:1	6_32609186_G_A_rs9271133	1.415	6.13278	2.33306e-09
ENSG00000204525	ENSG00000204525:ENSE00001946338:ENSE00001730130:-1:31270210:31270422:31271999:31272086:6:HLA-C:17:4:0:0	6_31142100_C_CACTTATTTGAAACGATCTCGTTCATCTGTTTAGGTCCCATCT_rs9281226	0.925001	6.13276	2.33329e-09
ENSG00000198502	ENSG00000198502:ENSE00001715371:ENSE00001641881:-1:32518556:32518666:32519370:32519651:6:HLA-DRB5:4:3:1:1	6_32486246_A_G_rs551478079	-1.36746	-6.13271	2.33394e-09
ENSG00000198502	ENSG00000198502:ENSE00001715371:ENSE00001641881:-1:32518556:32518666:32519370:32519651:6:HLA-DRB5:4:3:1:1	6_32622863_T_C_rs2395226	-1.36746	-6.13271	2.33394e-09
ENSG00000206503	ENSG00000206503:ENSE00001939005:ENSE00003617747:1:29944500:29945091:29944122:29944397:6:HLA-A:18:15:0:0	6_29953923_C_T_rs2517703	-0.654529	-6.13256	2.33599e-09
ENSG00000223865	ENSG00000223865:ENSE00001765844:ENSE00001832623:1:33085779:33085906:33080672:33081232:6:HLA-DPB1:15:6:0:0	6_33082426_C_G_rs9277377	-0.578498	-6.13244	2.33757e-09
ENSG00000223865	ENSG00000223865:ENSE00001765844:ENSE00001832623:1:33085779:33085906:33080672:33081232:6:HLA-DPB1:15:6:0:0	6_33082502_A_G_rs9277378	-0.578498	-6.13244	2.33757e-09
ENSG00000223865	ENSG00000223865:ENSE00001765844:ENSE00001832623:1:33085779:33085906:33080672:33081232:6:HLA-DPB1:15:6:0:0	6_33082592_C_G_rs9277380	-0.578498	-6.13244	2.33757e-09
ENSG00000223865	ENSG00000223865:ENSE00001765844:ENSE00001832623:1:33085779:33085906:33080672:33081232:6:HLA-DPB1:15:6:0:0	6_33082664_G_A_rs9277382	-0.578498	-6.13244	2.33757e-09
ENSG00000223865	ENSG00000223865:ENSE00001765844:ENSE00001832623:1:33085779:33085906:33080672:33081232:6:HLA-DPB1:15:6:0:0	6_33082665_C_A_rs3097672	-0.578498	-6.13244	2.33757e-09
ENSG00000223865	ENSG00000223865:ENSE00001765844:ENSE00001832623:1:33085779:33085906:33080672:33081232:6:HLA-DPB1:15:6:0:0	6_33082696_A_G_rs9277385	-0.578498	-6.13244	2.33757e-09
ENSG00000223865	ENSG00000223865:ENSE00001765844:ENSE00001832623:1:33085779:33085906:33080672:33081232:6:HLA-DPB1:15:6:0:0	6_33082722_A_G_rs9277386	-0.578498	-6.13244	2.33757e-09
ENSG00000223865	ENSG00000223865:ENSE00001765844:ENSE00001832623:1:33085779:33085906:33080672:33081232:6:HLA-DPB1:15:6:0:0	6_33082744_G_T_rs9277387	-0.578498	-6.13244	2.33757e-09
ENSG00000223865	ENSG00000223865:ENSE00001765844:ENSE00001832623:1:33085779:33085906:33080672:33081232:6:HLA-DPB1:15:6:0:0	6_33082748_T_C_rs9277388	-0.578498	-6.13244	2.33757e-09
ENSG00000223865	ENSG00000223865:ENSE00001765844:ENSE00001832623:1:33085779:33085906:33080672:33081232:6:HLA-DPB1:15:6:0:0	6_33082749_C_T_rs9277389	-0.578498	-6.13244	2.33757e-09
ENSG00000223865	ENSG00000223865:ENSE00001765844:ENSE00001832623:1:33085779:33085906:33080672:33081232:6:HLA-DPB1:15:6:0:0	6_33082877_G_A_rs3128960	-0.578498	-6.13244	2.33757e-09
ENSG00000223865	ENSG00000223865:ENSE00001765844:ENSE00001832623:1:33085779:33085906:33080672:33081232:6:HLA-DPB1:15:6:0:0	6_33082894_A_C_rs3097673	-0.578498	-6.13244	2.33757e-09
ENSG00000223865	ENSG00000223865:ENSE00001765844:ENSE00001832623:1:33085779:33085906:33080672:33081232:6:HLA-DPB1:15:6:0:0	6_33082906_A_G_rs3097674	-0.578498	-6.13244	2.33757e-09
ENSG00000223865	ENSG00000223865:ENSE00001765844:ENSE00001832623:1:33085779:33085906:33080672:33081232:6:HLA-DPB1:15:6:0:0	6_33082965_G_A_rs3128961	-0.578498	-6.13244	2.33757e-09
ENSG00000223865	ENSG00000223865:ENSE00001765844:ENSE00001832623:1:33085779:33085906:33080672:33081232:6:HLA-DPB1:15:6:0:0	6_33089663_C_T_rs3097650	-0.578498	-6.13244	2.33757e-09
ENSG00000198502	ENSG00000198502:ENSE00001715371:ENSE00001641881:-1:32518556:32518666:32519370:32519651:6:HLA-DRB5:4:3:1:1	6_32599942_TA_T_rs538443023	1.40806	6.13236	2.33858e-09
ENSG00000198502	ENSG00000198502:ENSE00001715371:ENSE00001641881:-1:32518556:32518666:32519370:32519651:6:HLA-DRB5:4:3:1:1	6_32600043_A_T_rs9270724	1.40806	6.13236	2.33858e-09
ENSG00000198502	ENSG00000198502:ENSE00001776788:ENSE00001768120:-1:32518054:32518077:32521905:32522174:6:HLA-DRB5:5:2:1:1	6_32582349_C_G_rs35789108	1.28524	6.1321	2.34208e-09
ENSG00000234745	ENSG00000234745:ENSE00003378475:ENSE00001775200:-1:31355317:31355592:31356688:31357188:6:HLA-B:12:3:0:0	6_31104918_T_C_rs539354792	0.253816	6.13208	2.34229e-09
ENSG00000196735	ENSG00000196735:ENSE00003527459:ENSE00001766857:1:32641310:32641558:32637401:32637540:6:HLA-DQA1:12:5:0:0	6_32609938_G_T_rs9271162	1.89243	6.13194	2.34418e-09
ENSG00000232629	ENSG00000232629:ENSE00001741487:ENSE00001723559:-1:32756388:32756466:32758850:32759131:6:HLA-DQB2:9:6:0:1	6_32687030_G_A_rs28747023	0.860457	6.1319	2.34475e-09
ENSG00000206503	ENSG00000206503:ENSE00003515521:ENSE00001939005:1:29945234:29945281:29944500:29945091:6:HLA-A:21:18:0:0	6_29953366_A_G_rs9260522	-0.923781	-6.13177	2.34643e-09
ENSG00000206503	ENSG00000206503:ENSE00003515521:ENSE00001939005:1:29945234:29945281:29944500:29945091:6:HLA-A:21:18:0:0	6_29953373_G_C_rs9260523	-0.923781	-6.13177	2.34643e-09
ENSG00000234745	ENSG00000234745:ENSE00001672499:ENSE00001775200:-1:31356167:31356442:31356688:31357188:6:HLA-B:6:3:0:0	6_31618317_C_T_rs2736177	2.08251	6.13169	2.34748e-09
ENSG00000234745	ENSG00000234745:ENSE00001672499:ENSE00001775200:-1:31356167:31356442:31356688:31357188:6:HLA-B:6:3:0:0	6_31651247_T_G_rs3115669	2.08251	6.13169	2.34748e-09
ENSG00000234745	ENSG00000234745:ENSE00001838791:ENSE00001866691:-1:31356688:31356905:31357086:31357179:6:HLA-B:5:2:0:0	6_31104918_T_C_rs539354792	1.25967	6.13155	2.34937e-09
ENSG00000196126	ENSG00000196126:ENSE00001954617:ENSE00001801024:-1:32578769:32579104:32581557:32581838:6:HLA-DRB1:9:6:0:0	6_32574521_G_C_rs6457602	0.406558	6.13148	2.35033e-09
ENSG00000223865	ENSG00000223865:ENSE00003515445:ENSE00001935697:1:33084950:33085231:33080443:33080935:6:HLA-DPB1:13:4:0:0	6_33084715_G_C_rs9277445	-0.450395	-6.13145	2.35067e-09
ENSG00000223865	ENSG00000223865:ENSE00003515445:ENSE00001935697:1:33084950:33085231:33080443:33080935:6:HLA-DPB1:13:4:0:0	6_33084721_G_C_rs9277446	-0.450395	-6.13145	2.35067e-09
ENSG00000126787	ENSG00000126787:ENSE00001836421:ENSE00003664851:-1:55148136:55148473:55151695:55151941:14:DLGAP5:27:23:0:0	14_55115976_T_A_rs58553156	0.607758	6.13141	2.3513e-09
ENSG00000206503	ENSG00000206503:ENSE00003515521:ENSE00003617747:1:29945234:29945281:29944122:29944397:6:HLA-A:21:15:0:0	6_29664214_A_T_rs1967958	0.691178	6.1313	2.35268e-09
ENSG00000196126	ENSG00000196126:ENSE00001954617:ENSE00001801024:-1:32578769:32579104:32581557:32581838:6:HLA-DRB1:9:6:0:0	6_32504470_G_T_rs561310579	-0.427419	-6.13119	2.35415e-09
ENSG00000196126	ENSG00000196126:ENSE00001954617:ENSE00001801024:-1:32578769:32579104:32581557:32581838:6:HLA-DRB1:9:6:0:0	6_32504471_T_A_rs531642165	-0.427419	-6.13119	2.35415e-09
ENSG00000223865	ENSG00000223865:ENSE00003515445:ENSE00001935697:1:33084950:33085231:33080443:33080935:6:HLA-DPB1:13:4:0:0	6_33083500_A_G_rs9277397	-0.4506	-6.131	2.35672e-09
ENSG00000223865	ENSG00000223865:ENSE00003515445:ENSE00001935697:1:33084950:33085231:33080443:33080935:6:HLA-DPB1:13:4:0:0	6_33083530_A_G_rs9277399	-0.4506	-6.131	2.35672e-09
ENSG00000223865	ENSG00000223865:ENSE00003515445:ENSE00001935697:1:33084950:33085231:33080443:33080935:6:HLA-DPB1:13:4:0:0	6_33083539_G_A_rs9277400	-0.4506	-6.131	2.35672e-09
ENSG00000242550	ENSG00000242550:ENSE00001102662:ENSE00001102654:1:63930045:63930187:63917965:63918102:18:SERPINB10:14:12:0:0	18_63919403_A_C_rs8099238	0.785281	6.1308	2.35935e-09
ENSG00000204525	ENSG00000204525:ENSE00001946338:ENSE00001954313:-1:31270210:31270422:31271099:31271868:6:HLA-C:17:9:0:0	6_31161533_C_T_rs7750641	0.798976	6.1306	2.36207e-09
ENSG00000204525	ENSG00000204525:ENSE00001946338:ENSE00001954313:-1:31270210:31270422:31271099:31271868:6:HLA-C:17:9:0:0	6_31208169_A_C_rs1619179	0.798976	6.1306	2.36207e-09
ENSG00000204525	ENSG00000204525:ENSE00001946338:ENSE00001954313:-1:31270210:31270422:31271099:31271868:6:HLA-C:17:9:0:0	6_31228777_T_C_rs1639108	0.798976	6.1306	2.36207e-09
ENSG00000151725	ENSG00000151725:ENSE00003621796:ENSE00001213766:-1:184716397:184716633:184728918:184729035:4:CENPU:8:5:0:0	4_184704369_T_C_rs7677893	-0.25458	-6.13035	2.36538e-09
ENSG00000151725	ENSG00000151725:ENSE00003621796:ENSE00001213766:-1:184716397:184716633:184728918:184729035:4:CENPU:8:5:0:0	4_184715063_T_A_rs10428357	-0.25458	-6.13035	2.36538e-09
ENSG00000206503	ENSG00000206503:ENSE00003617747:ENSE00001633002:1:29944122:29944397:29942404:29942626:6:HLA-A:15:4:0:0	6_29882597_G_A_rs72838654	0.245274	6.13017	2.36784e-09
ENSG00000206503	ENSG00000206503:ENSE00001869474:ENSE00001839803:1:29943285:29943543:29942548:29942626:6:HLA-A:14:6:0:0	6_29945053_T_C_rs2571381	1.07667	6.13011	2.36864e-09
ENSG00000141698	ENSG00000141698:ENSE00003604838:ENSE00003614944:-1:41827426:41827626:41830801:41830890:17:NT5C3B:32:26:0:0	17_41932542_T_G_rs73307798	0.400138	6.13005	2.36952e-09
ENSG00000234745	ENSG00000234745:ENSE00001672499:ENSE00001775200:-1:31356167:31356442:31356688:31357188:6:HLA-B:6:3:0:0	6_32099042_T_A_rs3117182	2.15238	6.13	2.37012e-09
ENSG00000196735	ENSG00000196735:ENSE00001939363:ENSE00003658074:1:32642952:32642981:32641972:32642253:6:HLA-DQA1:19:14:0:0	6_32637592_AG_A_rs200274238	-0.309152	-6.1299	2.37152e-09
ENSG00000196735	ENSG00000196735:ENSE00003499784:ENSE00003527459:1:32642610:32642784:32641310:32641558:6:HLA-DQA1:16:12:0:0	6_32686896_C_T_rs28747015	-0.812473	-6.12981	2.3727e-09
ENSG00000204525	ENSG00000204525:ENSE00001946338:ENSE00001954313:-1:31270210:31270422:31271099:31271868:6:HLA-C:17:9:0:0	6_31185243_T_C_rs3134788	0.628181	6.12979	2.37303e-09
ENSG00000204525	ENSG00000204525:ENSE00001946338:ENSE00001954313:-1:31270210:31270422:31271099:31271868:6:HLA-C:17:9:0:0	6_31186577_T_A_rs3095240	0.628181	6.12979	2.37303e-09
ENSG00000204525	ENSG00000204525:ENSE00001946338:ENSE00001954313:-1:31270210:31270422:31271099:31271868:6:HLA-C:17:9:0:0	6_31186657_C_T_rs3130458	0.628181	6.12979	2.37303e-09
ENSG00000204525	ENSG00000204525:ENSE00001946338:ENSE00001954313:-1:31270210:31270422:31271099:31271868:6:HLA-C:17:9:0:0	6_31195384_A_T_rs3134786	0.628181	6.12979	2.37303e-09
ENSG00000196735	ENSG00000196735:ENSE00001802247:ENSE00003527459:1:32643293:32643652:32641310:32641558:6:HLA-DQA1:20:12:0:0	6_32668172_G_A_rs2647025	-0.727376	-6.12963	2.37516e-09
ENSG00000179344	ENSG00000179344:ENSE00003421994:ENSE00001615878:-1:32664798:32665067:32668268:32668383:6:HLA-DQB1:8:1:0:0	6_32289666_T_TC_rs570099106	1.91957	6.12963	2.37516e-09
ENSG00000179344	ENSG00000179344:ENSE00003421994:ENSE00001615878:-1:32664798:32665067:32668268:32668383:6:HLA-DQB1:8:1:0:0	6_32289667_G_C_rs527364052	1.91957	6.12963	2.37516e-09
ENSG00000196126	ENSG00000196126:ENSE00001749824:ENSE00001930619:-1:32581557:32581833:32589643:32589848:6:HLA-DRB1:5:1:0:0	6_32616407_T_C_rs28383235	-0.305074	-6.12961	2.37536e-09
ENSG00000237541	ENSG00000237541:ENSE00001626970:ENSE00001902296:1:32745791:32746072:32741342:32741525:6:HLA-DQA2:3:1:1:1	6_32682249_G_C_rs28746926	0.943181	6.1296	2.37555e-09
ENSG00000237541	ENSG00000237541:ENSE00001626970:ENSE00001902296:1:32745791:32746072:32741342:32741525:6:HLA-DQA2:3:1:1:1	6_32682252_C_T_rs28746927	0.943181	6.1296	2.37555e-09
ENSG00000237541	ENSG00000237541:ENSE00001626970:ENSE00001902296:1:32745791:32746072:32741342:32741525:6:HLA-DQA2:3:1:1:1	6_32682283_T_G_rs28746928	0.943181	6.1296	2.37555e-09
ENSG00000237541	ENSG00000237541:ENSE00001626970:ENSE00001902296:1:32745791:32746072:32741342:32741525:6:HLA-DQA2:3:1:1:1	6_32682291_A_G_rs28746929	0.943181	6.1296	2.37555e-09
ENSG00000237541	ENSG00000237541:ENSE00001626970:ENSE00001902296:1:32745791:32746072:32741342:32741525:6:HLA-DQA2:3:1:1:1	6_32682297_G_A_rs28746930	0.943181	6.1296	2.37555e-09
ENSG00000234745	ENSG00000234745:ENSE00003378475:ENSE00001832377:-1:31355317:31355592:31357086:31357187:6:HLA-B:12:1:0:0	6_30812791_C_T_rs2524266	0.348312	6.12946	2.37735e-09
ENSG00000196126	ENSG00000196126:ENSE00001954617:ENSE00001717727:-1:32578769:32579104:32580746:32580856:6:HLA-DRB1:9:7:0:1	6_32625226_T_C_rs9271690	0.399433	6.12933	2.37912e-09
ENSG00000198502	ENSG00000198502:ENSE00001641881:ENSE00001768120:-1:32519370:32519651:32521905:32522174:6:HLA-DRB5:3:2:1:1	6_32597930_G_T_rs9270642	-0.296	-6.12927	2.38004e-09
ENSG00000134333	ENSG00000134333:ENSE00002239314:ENSE00003507704:1:18407117:18407667:18402840:18403013:11:LDHA:45:35:0:0	11_18383963_G_T_rs7112492	0.335622	6.12907	2.38269e-09
ENSG00000204525	ENSG00000204525:ENSE00001946338:ENSE00003737823:-1:31270210:31270422:31356688:31356957:6:HLA-C:17:2:0:0	6_31355013_T_A_rs2523607	0.486148	6.12905	2.38297e-09
ENSG00000204525	ENSG00000204525:ENSE00001946338:ENSE00003737823:-1:31270210:31270422:31356688:31356957:6:HLA-C:17:2:0:0	6_31355639_G_C_rs2596495	0.486148	6.12905	2.38297e-09
ENSG00000204525	ENSG00000204525:ENSE00001946338:ENSE00003737823:-1:31270210:31270422:31356688:31356957:6:HLA-C:17:2:0:0	6_31355723_CCT_C_rs528186543	0.486148	6.12905	2.38297e-09
ENSG00000204525	ENSG00000204525:ENSE00001946338:ENSE00003737823:-1:31270210:31270422:31356688:31356957:6:HLA-C:17:2:0:0	6_31355729_C_T_rs4990036	0.486148	6.12905	2.38297e-09
ENSG00000196735	ENSG00000196735:ENSE00001939363:ENSE00003527459:1:32642952:32642981:32641310:32641558:6:HLA-DQA1:19:12:0:0	6_32687559_T_C_rs28747037	-1.02829	-6.12899	2.38382e-09
ENSG00000198502	ENSG00000198502:ENSE00001641881:ENSE00001920389:-1:32519370:32519651:32530125:32530287:6:HLA-DRB5:3:1:1:1	6_32518691_GATT_G_rs535937704	-0.313058	-6.12887	2.3854e-09
ENSG00000206503	ENSG00000206503:ENSE00003654588:ENSE00001681031:1:29944500:29944634:29943268:29943543:6:HLA-A:17:13:0:0	6_29783454_C_A_rs1611258	0.809922	6.12878	2.38666e-09
ENSG00000196126	ENSG00000196126:ENSE00001773376:ENSE00001801024:-1:32580247:32580270:32581557:32581838:6:HLA-DRB1:8:6:1:0	6_32635514_A_T_rs9272262	0.332117	6.12872	2.38745e-09
ENSG00000196126	ENSG00000196126:ENSE00001773376:ENSE00001801024:-1:32580247:32580270:32581557:32581838:6:HLA-DRB1:8:6:1:0	6_32635532_A_G_rs9272264	0.332117	6.12872	2.38745e-09
ENSG00000196126	ENSG00000196126:ENSE00001773376:ENSE00001801024:-1:32580247:32580270:32581557:32581838:6:HLA-DRB1:8:6:1:0	6_32641816_A_G_rs9272728	0.332117	6.12872	2.38745e-09
ENSG00000196735	ENSG00000196735:ENSE00001805299:ENSE00001679862:1:32637357:32637540:32632744:32632909:6:HLA-DQA1:4:3:0:0	6_32616407_T_C_rs28383235	-0.795115	-6.12872	2.38747e-09
ENSG00000196735	ENSG00000196735:ENSE00001939363:ENSE00003527459:1:32642952:32642981:32641310:32641558:6:HLA-DQA1:19:12:0:0	6_32666779_G_A_rs11568830	-1.06258	-6.1287	2.38765e-09
ENSG00000232629	ENSG00000232629:ENSE00001741487:ENSE00001723559:-1:32756388:32756466:32758850:32759131:6:HLA-DQB2:9:6:0:1	6_32631262_G_A_rs7758472	0.916526	6.12866	2.38817e-09
ENSG00000204525	ENSG00000204525:ENSE00003498981:ENSE00003474341:-1:31269493:31269525:31269966:31270085:6:HLA-C:20:18:0:0	6_30356199_A_AT_rs534569606	1.36834	6.12864	2.38854e-09
ENSG00000204525	ENSG00000204525:ENSE00003498981:ENSE00003474341:-1:31269493:31269525:31269966:31270085:6:HLA-C:20:18:0:0	6_30360175_A_G_rs3094622	1.36834	6.12864	2.38854e-09
ENSG00000204525	ENSG00000204525:ENSE00003498981:ENSE00003474341:-1:31269493:31269525:31269966:31270085:6:HLA-C:20:18:0:0	6_30360976_T_C_rs3094621	1.36834	6.12864	2.38854e-09
ENSG00000198502	ENSG00000198502:ENSE00001641881:ENSE00001768120:-1:32519370:32519651:32521905:32522174:6:HLA-DRB5:3:2:1:1	6_32635648_G_A_rs115139056	-0.422826	-6.12858	2.38926e-09
ENSG00000196735	ENSG00000196735:ENSE00003499784:ENSE00001714401:1:32642610:32642784:32637420:32637540:6:HLA-DQA1:16:7:0:0	6_32674738_T_C_rs28891472	-0.748739	-6.12848	2.39067e-09
ENSG00000196735	ENSG00000196735:ENSE00003499784:ENSE00001714401:1:32642610:32642784:32637420:32637540:6:HLA-DQA1:16:7:0:0	6_32674748_G_T_rs28891473	-0.748739	-6.12848	2.39067e-09
ENSG00000179344	ENSG00000179344:ENSE00001920113:ENSE00003544934:-1:32661347:32665067:32666499:32666638:6:HLA-DQB1:12:6:0:0	6_32661673_A_G_rs41270899	-0.4525	-6.12847	2.39084e-09
ENSG00000196735	ENSG00000196735:ENSE00001939363:ENSE00003527459:1:32642952:32642981:32641310:32641558:6:HLA-DQA1:19:12:0:0	6_32686317_C_A_rs28746994	-1.04205	-6.12844	2.3912e-09
ENSG00000234745	ENSG00000234745:ENSE00001672499:ENSE00001775200:-1:31356167:31356442:31356688:31357188:6:HLA-B:6:3:0:0	6_31558135_C_T_rs3130062	2.72807	6.12834	2.39258e-09
ENSG00000196126	ENSG00000196126:ENSE00001717727:ENSE00001749824:-1:32580746:32580856:32581557:32581833:6:HLA-DRB1:7:5:1:0	6_32624274_C_G_rs34640328	0.288329	6.12829	2.39328e-09
ENSG00000196126	ENSG00000196126:ENSE00001717727:ENSE00001749824:-1:32580746:32580856:32581557:32581833:6:HLA-DRB1:7:5:1:0	6_32624306_G_A_rs36231348	0.288329	6.12829	2.39328e-09
ENSG00000196735	ENSG00000196735:ENSE00003527459:ENSE00001766857:1:32641310:32641558:32637401:32637540:6:HLA-DQA1:12:5:0:0	6_32613151_A_G_rs12192221	-1.41098	-6.12823	2.39406e-09
ENSG00000206503	ENSG00000206503:ENSE00003648072:ENSE00001903453:1:29945451:29945884:29945063:29945091:6:HLA-A:22:20:0:0	6_29606699_T_C_rs28359963	-0.602676	-6.12814	2.39528e-09
ENSG00000206503	ENSG00000206503:ENSE00003648072:ENSE00001903453:1:29945451:29945884:29945063:29945091:6:HLA-A:22:20:0:0	6_29606818_A_AC_rs36073154	-0.602676	-6.12814	2.39528e-09
ENSG00000206503	ENSG00000206503:ENSE00003648072:ENSE00001903453:1:29945451:29945884:29945063:29945091:6:HLA-A:22:20:0:0	6_29608616_A_G_rs29230	-0.602676	-6.12814	2.39528e-09
ENSG00000206503	ENSG00000206503:ENSE00003648072:ENSE00001903453:1:29945451:29945884:29945063:29945091:6:HLA-A:22:20:0:0	6_29610161_A_G_rs29259	-0.602676	-6.12814	2.39528e-09
ENSG00000206503	ENSG00000206503:ENSE00003648072:ENSE00001903453:1:29945451:29945884:29945063:29945091:6:HLA-A:22:20:0:0	6_29612222_T_A_rs2057009	-0.602676	-6.12814	2.39528e-09
ENSG00000206503	ENSG00000206503:ENSE00003648072:ENSE00001903453:1:29945451:29945884:29945063:29945091:6:HLA-A:22:20:0:0	6_29616276_AGGAGAATC_A_rs548613915	-0.602676	-6.12814	2.39528e-09
ENSG00000206503	ENSG00000206503:ENSE00003648072:ENSE00001903453:1:29945451:29945884:29945063:29945091:6:HLA-A:22:20:0:0	6_29616803_T_C_rs28359970	-0.602676	-6.12814	2.39528e-09
ENSG00000223865	ENSG00000223865:ENSE00001930074:ENSE00003632368:1:33080941:33081231:33080672:33080935:6:HLA-DPB1:9:7:0:0	6_33086091_A_G_rs9277482	-0.613938	-6.12792	2.39826e-09
ENSG00000223865	ENSG00000223865:ENSE00001930074:ENSE00003632368:1:33080941:33081231:33080672:33080935:6:HLA-DPB1:9:7:0:0	6_33086094_A_G_rs9277483	-0.613938	-6.12792	2.39826e-09
ENSG00000196735	ENSG00000196735:ENSE00003527459:ENSE00001766857:1:32641310:32641558:32637401:32637540:6:HLA-DQA1:12:5:0:0	6_32589476_C_G_rs9270278	1.8819	6.12779	2.40007e-09
ENSG00000196735	ENSG00000196735:ENSE00003527459:ENSE00001766857:1:32641310:32641558:32637401:32637540:6:HLA-DQA1:12:5:0:0	6_32589490_A_G_rs9270281	1.8819	6.12779	2.40007e-09
ENSG00000196735	ENSG00000196735:ENSE00001939363:ENSE00003527459:1:32642952:32642981:32641310:32641558:6:HLA-DQA1:19:12:0:0	6_32674982_A_G_rs1694123	-1.45456	-6.12775	2.40054e-09
ENSG00000206503	ENSG00000206503:ENSE00001939005:ENSE00003617747:1:29944500:29945091:29944122:29944397:6:HLA-A:18:15:0:0	6_29734429_C_G_rs2844833	-0.688402	-6.12774	2.40072e-09
ENSG00000206503	ENSG00000206503:ENSE00001939005:ENSE00003617747:1:29944500:29945091:29944122:29944397:6:HLA-A:18:15:0:0	6_29738273_G_A_rs2523390	-0.688402	-6.12774	2.40072e-09
ENSG00000206503	ENSG00000206503:ENSE00001939005:ENSE00003617747:1:29944500:29945091:29944122:29944397:6:HLA-A:18:15:0:0	6_29743970_G_A_rs2523386	-0.688402	-6.12774	2.40072e-09
ENSG00000206503	ENSG00000206503:ENSE00001939005:ENSE00003617747:1:29944500:29945091:29944122:29944397:6:HLA-A:18:15:0:0	6_29744982_T_A_rs2844845	-0.688402	-6.12774	2.40072e-09
ENSG00000196126	ENSG00000196126:ENSE00003712100:ENSE00001954617:-1:32552990:32553059:32578769:32579104:6:HLA-DRB1:10:9:0:0	6_32608519_A_G_rs9271092	1.39365	6.12773	2.40086e-09
ENSG00000223865	ENSG00000223865:ENSE00003518989:ENSE00001832623:1:33086219:33086242:33080672:33081232:6:HLA-DPB1:17:6:0:0	6_33103268_TG_T_rs201612282	-0.624462	-6.12757	2.40302e-09
ENSG00000196735	ENSG00000196735:ENSE00003499784:ENSE00001805299:1:32642610:32642784:32637357:32637540:6:HLA-DQA1:16:4:0:0	6_32681992_A_T_rs28746918	-0.713342	-6.12755	2.40336e-09
ENSG00000204525	ENSG00000204525:ENSE00003598554:ENSE00001928453:-1:31268749:31269173:31270221:31270485:6:HLA-C:25:14:0:0	6_30790594_C_G_rs3129980	0.433696	6.12751	2.4038e-09
ENSG00000204525	ENSG00000204525:ENSE00003598554:ENSE00001928453:-1:31268749:31269173:31270221:31270485:6:HLA-C:25:14:0:0	6_30790871_AATGGCC_A_rs141083567	0.433696	6.12751	2.4038e-09
ENSG00000204525	ENSG00000204525:ENSE00003598554:ENSE00001928453:-1:31268749:31269173:31270221:31270485:6:HLA-C:25:14:0:0	6_30790887_A_C_rs3131044	0.433696	6.12751	2.4038e-09
ENSG00000204525	ENSG00000204525:ENSE00003598554:ENSE00001928453:-1:31268749:31269173:31270221:31270485:6:HLA-C:25:14:0:0	6_30791071_T_A_rs3131045	0.433696	6.12751	2.4038e-09
ENSG00000204525	ENSG00000204525:ENSE00003598554:ENSE00001928453:-1:31268749:31269173:31270221:31270485:6:HLA-C:25:14:0:0	6_30791558_T_C_rs3131047	0.433696	6.12751	2.4038e-09
ENSG00000204525	ENSG00000204525:ENSE00003598554:ENSE00001928453:-1:31268749:31269173:31270221:31270485:6:HLA-C:25:14:0:0	6_30791649_G_A_rs3131048	0.433696	6.12751	2.4038e-09
ENSG00000204525	ENSG00000204525:ENSE00003598554:ENSE00001928453:-1:31268749:31269173:31270221:31270485:6:HLA-C:25:14:0:0	6_30791712_A_G_rs3131049	0.433696	6.12751	2.4038e-09
ENSG00000204525	ENSG00000204525:ENSE00003598554:ENSE00001928453:-1:31268749:31269173:31270221:31270485:6:HLA-C:25:14:0:0	6_30792248_T_C_rs3131050	0.433696	6.12751	2.4038e-09
ENSG00000204525	ENSG00000204525:ENSE00003598554:ENSE00001928453:-1:31268749:31269173:31270221:31270485:6:HLA-C:25:14:0:0	6_30792413_C_T_rs3129982	0.433696	6.12751	2.4038e-09
ENSG00000204525	ENSG00000204525:ENSE00003598554:ENSE00001928453:-1:31268749:31269173:31270221:31270485:6:HLA-C:25:14:0:0	6_30792499_C_T_rs3129983	0.433696	6.12751	2.4038e-09
ENSG00000204525	ENSG00000204525:ENSE00003598554:ENSE00001928453:-1:31268749:31269173:31270221:31270485:6:HLA-C:25:14:0:0	6_30792948_G_A_rs9262200	0.433696	6.12751	2.4038e-09
ENSG00000204525	ENSG00000204525:ENSE00003598554:ENSE00001928453:-1:31268749:31269173:31270221:31270485:6:HLA-C:25:14:0:0	6_30793004_A_AC_rs564016551	0.433696	6.12751	2.4038e-09
ENSG00000204525	ENSG00000204525:ENSE00003598554:ENSE00001928453:-1:31268749:31269173:31270221:31270485:6:HLA-C:25:14:0:0	6_30793073_T_TA_rs540437970	0.433696	6.12751	2.4038e-09
ENSG00000204525	ENSG00000204525:ENSE00003598554:ENSE00001928453:-1:31268749:31269173:31270221:31270485:6:HLA-C:25:14:0:0	6_30793130_T_C_rs9262202	0.433696	6.12751	2.4038e-09
ENSG00000204525	ENSG00000204525:ENSE00003598554:ENSE00001928453:-1:31268749:31269173:31270221:31270485:6:HLA-C:25:14:0:0	6_30793191_C_T_rs9262203	0.433696	6.12751	2.4038e-09
ENSG00000204525	ENSG00000204525:ENSE00003598554:ENSE00001928453:-1:31268749:31269173:31270221:31270485:6:HLA-C:25:14:0:0	6_30793312_G_A_rs9262204	0.433696	6.12751	2.4038e-09
ENSG00000204525	ENSG00000204525:ENSE00003598554:ENSE00001928453:-1:31268749:31269173:31270221:31270485:6:HLA-C:25:14:0:0	6_30793355_C_T_rs3131054	0.433696	6.12751	2.4038e-09
ENSG00000204525	ENSG00000204525:ENSE00003598554:ENSE00001928453:-1:31268749:31269173:31270221:31270485:6:HLA-C:25:14:0:0	6_30793710_T_C_rs3131055	0.433696	6.12751	2.4038e-09
ENSG00000204525	ENSG00000204525:ENSE00003598554:ENSE00001928453:-1:31268749:31269173:31270221:31270485:6:HLA-C:25:14:0:0	6_30794461_A_G_rs3131058	0.433696	6.12751	2.4038e-09
ENSG00000204525	ENSG00000204525:ENSE00003598554:ENSE00001928453:-1:31268749:31269173:31270221:31270485:6:HLA-C:25:14:0:0	6_30794765_C_T_rs3129985	0.433696	6.12751	2.4038e-09
ENSG00000204525	ENSG00000204525:ENSE00003598554:ENSE00001928453:-1:31268749:31269173:31270221:31270485:6:HLA-C:25:14:0:0	6_30795272_T_TAAA_rs148331720	0.433696	6.12751	2.4038e-09
ENSG00000204525	ENSG00000204525:ENSE00003598554:ENSE00001928453:-1:31268749:31269173:31270221:31270485:6:HLA-C:25:14:0:0	6_30795514_G_A_rs3131060	0.433696	6.12751	2.4038e-09
ENSG00000204525	ENSG00000204525:ENSE00003598554:ENSE00001730130:-1:31268749:31269173:31271999:31272086:6:HLA-C:25:4:0:0	6_31026103_G_C_rs62399431	0.649984	6.1275	2.40397e-09
ENSG00000234745	ENSG00000234745:ENSE00001838791:ENSE00001866691:-1:31356688:31356905:31357086:31357179:6:HLA-B:5:2:0:0	6_31323716_A_G_rs9461692	-1.18377	-6.12745	2.40462e-09
ENSG00000204525	ENSG00000204525:ENSE00001946338:ENSE00001657217:-1:31270210:31270422:31270439:31270485:6:HLA-C:17:13:0:0	6_30801496_G_A_rs1264373	0.451051	6.12742	2.40513e-09
ENSG00000204525	ENSG00000204525:ENSE00001946338:ENSE00001657217:-1:31270210:31270422:31270439:31270485:6:HLA-C:17:13:0:0	6_30824340_G_C_rs1264351	0.451051	6.12742	2.40513e-09
ENSG00000196126	ENSG00000196126:ENSE00001954617:ENSE00001717727:-1:32578769:32579104:32580746:32580856:6:HLA-DRB1:9:7:0:1	6_32545406_C_T_rs143945008	0.374095	6.12741	2.40527e-09
ENSG00000196735	ENSG00000196735:ENSE00003527459:ENSE00001694586:1:32641310:32641558:32628179:32628270:6:HLA-DQA1:12:1:0:0	6_32592152_A_G_rs11756331	1.36636	6.12731	2.40664e-09
ENSG00000204525	ENSG00000204525:ENSE00001952408:ENSE00003737823:-1:31271599:31272130:31356688:31356957:6:HLA-C:7:2:0:0	6_31351008_C_T_rs2596505	0.474443	6.12724	2.40751e-09
ENSG00000232629	ENSG00000232629:ENSE00001741487:ENSE00001723559:-1:32756388:32756466:32758850:32759131:6:HLA-DQB2:9:6:0:1	6_32597424_G_A_rs2760980	0.950374	6.12707	2.40986e-09
ENSG00000179344	ENSG00000179344:ENSE00003421994:ENSE00001615878:-1:32664798:32665067:32668268:32668383:6:HLA-DQB1:8:1:0:0	6_32683520_T_C_rs17205858	-0.969993	-6.12705	2.41011e-09
ENSG00000204525	ENSG00000204525:ENSE00001952408:ENSE00003737823:-1:31271599:31272130:31356688:31356957:6:HLA-C:7:2:0:0	6_30791080_C_T_rs3129981	0.491058	6.12704	2.41028e-09
ENSG00000206503	ENSG00000206503:ENSE00003617747:ENSE00001839803:1:29944122:29944397:29942548:29942626:6:HLA-A:15:6:0:0	6_29696566_T_G_rs3131887	0.369183	6.12695	2.41146e-09
ENSG00000196735	ENSG00000196735:ENSE00003527459:ENSE00001766857:1:32641310:32641558:32637401:32637540:6:HLA-DQA1:12:5:0:0	6_32173228_A_T_rs3131297	-1.26421	-6.12695	2.41157e-09
ENSG00000064886	ENSG00000064886:ENSE00001450774:ENSE00003613685:1:111243217:111243438:111235639:111235763:1:CHI3L2:38:26:0:0	1_111233053_C_T_rs2494004	-0.818046	-6.1269	2.41225e-09
ENSG00000064886	ENSG00000064886:ENSE00001450774:ENSE00003613685:1:111243217:111243438:111235639:111235763:1:CHI3L2:38:26:0:0	1_111233170_A_G_rs1325284	-0.818046	-6.1269	2.41225e-09
ENSG00000064886	ENSG00000064886:ENSE00001450774:ENSE00003613685:1:111243217:111243438:111235639:111235763:1:CHI3L2:38:26:0:0	1_111236476_T_G_rs2764543	-0.818046	-6.1269	2.41225e-09
ENSG00000064886	ENSG00000064886:ENSE00001450774:ENSE00003613685:1:111243217:111243438:111235639:111235763:1:CHI3L2:38:26:0:0	1_111237142_A_T_rs2477576	-0.818046	-6.1269	2.41225e-09
ENSG00000064886	ENSG00000064886:ENSE00001450774:ENSE00003613685:1:111243217:111243438:111235639:111235763:1:CHI3L2:38:26:0:0	1_111237712_C_T_rs2820087	-0.818046	-6.1269	2.41225e-09
ENSG00000064886	ENSG00000064886:ENSE00001450774:ENSE00003613685:1:111243217:111243438:111235639:111235763:1:CHI3L2:38:26:0:0	1_111240132_G_GA_rs34323025	-0.818046	-6.1269	2.41225e-09
ENSG00000206503	ENSG00000206503:ENSE00003648072:ENSE00001903453:1:29945451:29945884:29945063:29945091:6:HLA-A:22:20:0:0	6_29677857_C_T_rs387642	-0.55502	-6.12677	2.41398e-09
ENSG00000198502	ENSG00000198502:ENSE00001641881:ENSE00001768120:-1:32519370:32519651:32521905:32522174:6:HLA-DRB5:3:2:1:1	6_32635122_G_A_rs115503527	-0.426001	-6.12673	2.41457e-09
ENSG00000196735	ENSG00000196735:ENSE00003499784:ENSE00001714401:1:32642610:32642784:32637420:32637540:6:HLA-DQA1:16:7:0:0	6_32593688_C_T_rs34350244	-0.799697	-6.12662	2.41607e-09
ENSG00000196735	ENSG00000196735:ENSE00003499784:ENSE00001714401:1:32642610:32642784:32637420:32637540:6:HLA-DQA1:16:7:0:0	6_32593689_A_G_rs35294087	-0.799697	-6.12662	2.41607e-09
ENSG00000242550	ENSG00000242550:ENSE00001102662:ENSE00001102654:1:63930045:63930187:63917965:63918102:18:SERPINB10:14:12:0:0	18_63915517_T_G_rs17072097	0.803189	6.12658	2.41659e-09
ENSG00000109971	ENSG00000109971:ENSE00002181003:ENSE00002143463:-1:123059965:123060028:123061120:123061332:11:HSPA8:34:14:0:0	11_123034347_G_A_rs11825773	0.254052	6.12649	2.41787e-09
ENSG00000109971	ENSG00000109971:ENSE00002181003:ENSE00002143463:-1:123059965:123060028:123061120:123061332:11:HSPA8:34:14:0:0	11_123036101_G_T_rs60576349	0.254052	6.12649	2.41787e-09
ENSG00000109971	ENSG00000109971:ENSE00002181003:ENSE00002143463:-1:123059965:123060028:123061120:123061332:11:HSPA8:34:14:0:0	11_123036139_C_T_rs57088882	0.254052	6.12649	2.41787e-09
ENSG00000196735	ENSG00000196735:ENSE00001930718:ENSE00003527459:1:32641972:32647062:32641310:32641558:6:HLA-DQA1:13:12:0:0	6_32465348_A_C_rs113585425	0.637749	6.12648	2.41789e-09
ENSG00000196735	ENSG00000196735:ENSE00001930718:ENSE00003527459:1:32641972:32647062:32641310:32641558:6:HLA-DQA1:13:12:0:0	6_32470036_G_A_rs191785247	0.637749	6.12648	2.41789e-09
ENSG00000196735	ENSG00000196735:ENSE00001930718:ENSE00003527459:1:32641972:32647062:32641310:32641558:6:HLA-DQA1:13:12:0:0	6_32615192_T_C_rs112627226	0.637749	6.12648	2.41789e-09
ENSG00000196735	ENSG00000196735:ENSE00001930718:ENSE00003527459:1:32641972:32647062:32641310:32641558:6:HLA-DQA1:13:12:0:0	6_32618234_C_T_rs57425824	0.637749	6.12648	2.41789e-09
ENSG00000196735	ENSG00000196735:ENSE00001930718:ENSE00003527459:1:32641972:32647062:32641310:32641558:6:HLA-DQA1:13:12:0:0	6_32621288_A_G_rs28535317	0.637749	6.12648	2.41789e-09
ENSG00000196126	ENSG00000196126:ENSE00003712100:ENSE00001954617:-1:32552990:32553059:32578769:32579104:6:HLA-DRB1:10:9:0:0	6_32492973_C_T_rs76380179	-1.01559	-6.12645	2.41842e-09
ENSG00000196126	ENSG00000196126:ENSE00003712100:ENSE00001954617:-1:32552990:32553059:32578769:32579104:6:HLA-DRB1:10:9:0:0	6_32492975_G_A_rs76655753	-1.01559	-6.12645	2.41842e-09
ENSG00000196126	ENSG00000196126:ENSE00003712100:ENSE00001954617:-1:32552990:32553059:32578769:32579104:6:HLA-DRB1:10:9:0:0	6_32492978_T_TGG_rs570066890	-1.01559	-6.12645	2.41842e-09
ENSG00000196126	ENSG00000196126:ENSE00001954617:ENSE00001801024:-1:32578769:32579104:32581557:32581838:6:HLA-DRB1:9:6:0:0	6_32635911_T_G_rs9272285	0.42745	6.12629	2.42052e-09
ENSG00000206503	ENSG00000206503:ENSE00003617747:ENSE00001839803:1:29944122:29944397:29942548:29942626:6:HLA-A:15:6:0:0	6_29959199_A_G_rs2523938	0.403259	6.12624	2.42128e-09
ENSG00000179344	ENSG00000179344:ENSE00001834807:ENSE00001615878:-1:32666499:32666684:32668268:32668383:6:HLA-DQB1:3:1:0:0	6_32699734_A_G_rs6902536	-0.670536	-6.12623	2.42138e-09
ENSG00000180353	ENSG00000180353:ENSE00003539872:ENSE00003598698:-1:121632101:121632184:121634207:121634418:3:HCLS1:32:28:0:0	3_121728053_G_A_rs1919555	-0.361222	-6.12617	2.42217e-09
ENSG00000206503	ENSG00000206503:ENSE00003617747:ENSE00001633002:1:29944122:29944397:29942404:29942626:6:HLA-A:15:4:0:0	6_29943242_T_C_rs9260149	0.244011	6.12609	2.4233e-09
ENSG00000234745	ENSG00000234745:ENSE00003378475:ENSE00001832377:-1:31355317:31355592:31357086:31357187:6:HLA-B:12:1:0:0	6_31332420_G_A_rs9265645	0.339082	6.12607	2.42361e-09
ENSG00000234745	ENSG00000234745:ENSE00003378475:ENSE00001832377:-1:31355317:31355592:31357086:31357187:6:HLA-B:12:1:0:0	6_31338643_G_A_rs1625792	0.339082	6.12607	2.42361e-09
ENSG00000234745	ENSG00000234745:ENSE00003378475:ENSE00001832377:-1:31355317:31355592:31357086:31357187:6:HLA-B:12:1:0:0	6_31340940_G_A_rs402175	0.339082	6.12607	2.42361e-09
ENSG00000234745	ENSG00000234745:ENSE00003378475:ENSE00001832377:-1:31355317:31355592:31357086:31357187:6:HLA-B:12:1:0:0	6_31344173_T_C_rs2256747	0.339082	6.12607	2.42361e-09
ENSG00000234745	ENSG00000234745:ENSE00003378475:ENSE00001832377:-1:31355317:31355592:31357086:31357187:6:HLA-B:12:1:0:0	6_31344243_G_A_rs2256750	0.339082	6.12607	2.42361e-09
ENSG00000234745	ENSG00000234745:ENSE00003378475:ENSE00001832377:-1:31355317:31355592:31357086:31357187:6:HLA-B:12:1:0:0	6_31344482_G_A_rs2844589	0.339082	6.12607	2.42361e-09
ENSG00000234745	ENSG00000234745:ENSE00003378475:ENSE00001832377:-1:31355317:31355592:31357086:31357187:6:HLA-B:12:1:0:0	6_31344549_T_G_rs3134792	0.339082	6.12607	2.42361e-09
ENSG00000234745	ENSG00000234745:ENSE00003378475:ENSE00001832377:-1:31355317:31355592:31357086:31357187:6:HLA-B:12:1:0:0	6_31344715_A_G_rs2854010	0.339082	6.12607	2.42361e-09
ENSG00000234745	ENSG00000234745:ENSE00003378475:ENSE00001832377:-1:31355317:31355592:31357086:31357187:6:HLA-B:12:1:0:0	6_31344830_G_C_rs9265857	0.339082	6.12607	2.42361e-09
ENSG00000234745	ENSG00000234745:ENSE00003378475:ENSE00001832377:-1:31355317:31355592:31357086:31357187:6:HLA-B:12:1:0:0	6_31344879_C_T_rs2394978	0.339082	6.12607	2.42361e-09
ENSG00000234745	ENSG00000234745:ENSE00003378475:ENSE00001832377:-1:31355317:31355592:31357086:31357187:6:HLA-B:12:1:0:0	6_31344952_G_A_rs2394979	0.339082	6.12607	2.42361e-09
ENSG00000234745	ENSG00000234745:ENSE00003378475:ENSE00001832377:-1:31355317:31355592:31357086:31357187:6:HLA-B:12:1:0:0	6_31345164_C_T_rs2394980	0.339082	6.12607	2.42361e-09
ENSG00000234745	ENSG00000234745:ENSE00003378475:ENSE00001832377:-1:31355317:31355592:31357086:31357187:6:HLA-B:12:1:0:0	6_31345444_A_C_rs9265886	0.339082	6.12607	2.42361e-09
ENSG00000234745	ENSG00000234745:ENSE00003378475:ENSE00001832377:-1:31355317:31355592:31357086:31357187:6:HLA-B:12:1:0:0	6_31345900_C_T_rs9265908	0.339082	6.12607	2.42361e-09
ENSG00000234745	ENSG00000234745:ENSE00003378475:ENSE00001832377:-1:31355317:31355592:31357086:31357187:6:HLA-B:12:1:0:0	6_31345945_C_T_rs9265910	0.339082	6.12607	2.42361e-09
ENSG00000234745	ENSG00000234745:ENSE00003378475:ENSE00001832377:-1:31355317:31355592:31357086:31357187:6:HLA-B:12:1:0:0	6_31346497_A_G_rs7749555	0.339082	6.12607	2.42361e-09
ENSG00000234745	ENSG00000234745:ENSE00003378475:ENSE00001832377:-1:31355317:31355592:31357086:31357187:6:HLA-B:12:1:0:0	6_31346875_A_G_rs2507998	0.339082	6.12607	2.42361e-09
ENSG00000234745	ENSG00000234745:ENSE00003378475:ENSE00001832377:-1:31355317:31355592:31357086:31357187:6:HLA-B:12:1:0:0	6_31347161_C_T_rs9265937	0.339082	6.12607	2.42361e-09
ENSG00000234745	ENSG00000234745:ENSE00003378475:ENSE00001832377:-1:31355317:31355592:31357086:31357187:6:HLA-B:12:1:0:0	6_31347361_G_A_rs9265946	0.339082	6.12607	2.42361e-09
ENSG00000234745	ENSG00000234745:ENSE00003378475:ENSE00001832377:-1:31355317:31355592:31357086:31357187:6:HLA-B:12:1:0:0	6_31347416_C_T_rs9265948	0.339082	6.12607	2.42361e-09
ENSG00000234745	ENSG00000234745:ENSE00003378475:ENSE00001832377:-1:31355317:31355592:31357086:31357187:6:HLA-B:12:1:0:0	6_31347562_C_T_rs9265954	0.339082	6.12607	2.42361e-09
ENSG00000234745	ENSG00000234745:ENSE00003378475:ENSE00001832377:-1:31355317:31355592:31357086:31357187:6:HLA-B:12:1:0:0	6_31347612_G_A_rs9265958	0.339082	6.12607	2.42361e-09
ENSG00000234745	ENSG00000234745:ENSE00003378475:ENSE00001832377:-1:31355317:31355592:31357086:31357187:6:HLA-B:12:1:0:0	6_31347841_A_G_rs9265964	0.339082	6.12607	2.42361e-09
ENSG00000234745	ENSG00000234745:ENSE00003378475:ENSE00001832377:-1:31355317:31355592:31357086:31357187:6:HLA-B:12:1:0:0	6_31347852_T_C_rs9265965	0.339082	6.12607	2.42361e-09
ENSG00000234745	ENSG00000234745:ENSE00003378475:ENSE00001832377:-1:31355317:31355592:31357086:31357187:6:HLA-B:12:1:0:0	6_31347872_G_T_rs9265967	0.339082	6.12607	2.42361e-09
ENSG00000234745	ENSG00000234745:ENSE00003378475:ENSE00001832377:-1:31355317:31355592:31357086:31357187:6:HLA-B:12:1:0:0	6_31347886_A_T_rs9265968	0.339082	6.12607	2.42361e-09
ENSG00000234745	ENSG00000234745:ENSE00003378475:ENSE00001832377:-1:31355317:31355592:31357086:31357187:6:HLA-B:12:1:0:0	6_31348015_T_C_rs9265971	0.339082	6.12607	2.42361e-09
ENSG00000234745	ENSG00000234745:ENSE00003378475:ENSE00001832377:-1:31355317:31355592:31357086:31357187:6:HLA-B:12:1:0:0	6_31348028_G_C_rs9265972	0.339082	6.12607	2.42361e-09
ENSG00000234745	ENSG00000234745:ENSE00003378475:ENSE00001832377:-1:31355317:31355592:31357086:31357187:6:HLA-B:12:1:0:0	6_31348084_G_A_rs9265973	0.339082	6.12607	2.42361e-09
ENSG00000234745	ENSG00000234745:ENSE00003378475:ENSE00001832377:-1:31355317:31355592:31357086:31357187:6:HLA-B:12:1:0:0	6_31348102_T_G_rs9265974	0.339082	6.12607	2.42361e-09
ENSG00000234745	ENSG00000234745:ENSE00003378475:ENSE00001832377:-1:31355317:31355592:31357086:31357187:6:HLA-B:12:1:0:0	6_31348156_A_G_rs9265976	0.339082	6.12607	2.42361e-09
ENSG00000234745	ENSG00000234745:ENSE00003378475:ENSE00001832377:-1:31355317:31355592:31357086:31357187:6:HLA-B:12:1:0:0	6_31348267_C_T_rs9265979	0.339082	6.12607	2.42361e-09
ENSG00000234745	ENSG00000234745:ENSE00003378475:ENSE00001832377:-1:31355317:31355592:31357086:31357187:6:HLA-B:12:1:0:0	6_31348303_C_T_rs9265982	0.339082	6.12607	2.42361e-09
ENSG00000234745	ENSG00000234745:ENSE00003378475:ENSE00001832377:-1:31355317:31355592:31357086:31357187:6:HLA-B:12:1:0:0	6_31348457_A_C_rs9265985	0.339082	6.12607	2.42361e-09
ENSG00000234745	ENSG00000234745:ENSE00003378475:ENSE00001832377:-1:31355317:31355592:31357086:31357187:6:HLA-B:12:1:0:0	6_31348671_T_A_rs9265990	0.339082	6.12607	2.42361e-09
ENSG00000234745	ENSG00000234745:ENSE00003378475:ENSE00001832377:-1:31355317:31355592:31357086:31357187:6:HLA-B:12:1:0:0	6_31348743_G_A_rs9265993	0.339082	6.12607	2.42361e-09
ENSG00000234745	ENSG00000234745:ENSE00003378475:ENSE00001832377:-1:31355317:31355592:31357086:31357187:6:HLA-B:12:1:0:0	6_31348836_G_A_rs9265998	0.339082	6.12607	2.42361e-09
ENSG00000234745	ENSG00000234745:ENSE00003378475:ENSE00001832377:-1:31355317:31355592:31357086:31357187:6:HLA-B:12:1:0:0	6_31349286_A_G_rs3016017	0.339082	6.12607	2.42361e-09
ENSG00000234745	ENSG00000234745:ENSE00003378475:ENSE00001832377:-1:31355317:31355592:31357086:31357187:6:HLA-B:12:1:0:0	6_31349288_T_C_rs2923007	0.339082	6.12607	2.42361e-09
ENSG00000237541	ENSG00000237541:ENSE00001626970:ENSE00001902296:1:32745791:32746072:32741342:32741525:6:HLA-DQA2:3:1:1:1	6_32484622_G_A_rs71543454	1.01421	6.12599	2.42461e-09
ENSG00000237541	ENSG00000237541:ENSE00001626970:ENSE00001902296:1:32745791:32746072:32741342:32741525:6:HLA-DQA2:3:1:1:1	6_32484632_G_C_rs71543455	1.01421	6.12599	2.42461e-09
ENSG00000196735	ENSG00000196735:ENSE00001930718:ENSE00003527459:1:32641972:32647062:32641310:32641558:6:HLA-DQA1:13:12:0:0	6_32698654_C_T_rs36186647	0.606953	6.12598	2.42475e-09
ENSG00000196735	ENSG00000196735:ENSE00001930718:ENSE00003527459:1:32641972:32647062:32641310:32641558:6:HLA-DQA1:13:12:0:0	6_32698694_A_G_rs36188641	0.606953	6.12598	2.42475e-09
ENSG00000196735	ENSG00000196735:ENSE00001930718:ENSE00003527459:1:32641972:32647062:32641310:32641558:6:HLA-DQA1:13:12:0:0	6_32698706_C_T_rs36160077	0.606953	6.12598	2.42475e-09
ENSG00000064886	ENSG00000064886:ENSE00000913246:ENSE00002162770:1:111234907:111235057:111230742:111231114:1:CHI3L2:23:18:0:0	1_111240649_G_A_rs2477578	-0.737642	-6.12596	2.42503e-09
ENSG00000064886	ENSG00000064886:ENSE00000913246:ENSE00002162770:1:111234907:111235057:111230742:111231114:1:CHI3L2:23:18:0:0	1_111240819_G_A_rs2494006	-0.737642	-6.12596	2.42503e-09
ENSG00000064886	ENSG00000064886:ENSE00000913246:ENSE00002162770:1:111234907:111235057:111230742:111231114:1:CHI3L2:23:18:0:0	1_111241516_T_C_rs942694	-0.737642	-6.12596	2.42503e-09
ENSG00000064886	ENSG00000064886:ENSE00000913246:ENSE00002162770:1:111234907:111235057:111230742:111231114:1:CHI3L2:23:18:0:0	1_111241536_T_C_rs942693	-0.737642	-6.12596	2.42503e-09
ENSG00000064886	ENSG00000064886:ENSE00000913246:ENSE00002162770:1:111234907:111235057:111230742:111231114:1:CHI3L2:23:18:0:0	1_111241605_C_T_rs2182114	-0.737642	-6.12596	2.42503e-09
ENSG00000064886	ENSG00000064886:ENSE00000913246:ENSE00002162770:1:111234907:111235057:111230742:111231114:1:CHI3L2:23:18:0:0	1_111241727_A_G_rs2147786	-0.737642	-6.12596	2.42503e-09
ENSG00000064886	ENSG00000064886:ENSE00000913246:ENSE00002162770:1:111234907:111235057:111230742:111231114:1:CHI3L2:23:18:0:0	1_111241783_G_A_rs5003369	-0.737642	-6.12596	2.42503e-09
ENSG00000064886	ENSG00000064886:ENSE00000913246:ENSE00002162770:1:111234907:111235057:111230742:111231114:1:CHI3L2:23:18:0:0	1_111242624_C_CAT_rs5777051	-0.737642	-6.12596	2.42503e-09
ENSG00000064886	ENSG00000064886:ENSE00000913246:ENSE00002162770:1:111234907:111235057:111230742:111231114:1:CHI3L2:23:18:0:0	1_111242845_C_T_rs3934923	-0.737642	-6.12596	2.42503e-09
ENSG00000064886	ENSG00000064886:ENSE00000913246:ENSE00002162770:1:111234907:111235057:111230742:111231114:1:CHI3L2:23:18:0:0	1_111243390_T_A_rs1056831	-0.737642	-6.12596	2.42503e-09
ENSG00000064886	ENSG00000064886:ENSE00000913246:ENSE00002162770:1:111234907:111235057:111230742:111231114:1:CHI3L2:23:18:0:0	1_111243606_A_G_rs2820086	-0.737642	-6.12596	2.42503e-09
ENSG00000223865	ENSG00000223865:ENSE00003515445:ENSE00001935697:1:33084950:33085231:33080443:33080935:6:HLA-DPB1:13:4:0:0	6_33084409_A_G_rs9277434	-0.449586	-6.12583	2.42688e-09
ENSG00000204525	ENSG00000204525:ENSE00001946338:ENSE00001952183:-1:31270210:31270422:31271073:31272050:6:HLA-C:17:10:0:0	6_31342321_G_A_rs33952960	-0.401346	-6.1258	2.42723e-09
ENSG00000196126	ENSG00000196126:ENSE00001749824:ENSE00001930619:-1:32581557:32581833:32589643:32589848:6:HLA-DRB1:5:1:0:0	6_32537261_G_A_rs71549283	-0.272396	-6.1257	2.42866e-09
ENSG00000237541	ENSG00000237541:ENSE00001626970:ENSE00001902296:1:32745791:32746072:32741342:32741525:6:HLA-DQA2:3:1:1:1	6_32518490_T_C_rs562007214	1.24682	6.12564	2.42948e-09
ENSG00000231389	ENSG00000231389:ENSE00001618955:ENSE00003500411:-1:33068638:33068804:33069641:33069886:6:HLA-DPA1:15:10:0:0	6_33072938_G_A_rs6914849	-0.223956	-6.12561	2.42991e-09
ENSG00000101161	ENSG00000101161:ENSE00000663647:ENSE00000663645:1:64028478:64028569:64026982:64027158:20:PRPF6:18:16:1:1	20_64006728_C_T_rs2022415	0.343697	6.12553	2.43107e-09
ENSG00000196126	ENSG00000196126:ENSE00001717727:ENSE00001749824:-1:32580746:32580856:32581557:32581833:6:HLA-DRB1:7:5:1:0	6_32629311_A_G_rs13211653	0.300693	6.12552	2.43117e-09
ENSG00000198502	ENSG00000198502:ENSE00001768120:ENSE00001920389:-1:32521905:32522174:32530125:32530287:6:HLA-DRB5:2:1:1:1	6_32320312_C_T_rs6920338	1.55633	6.12538	2.43303e-09
ENSG00000234745	ENSG00000234745:ENSE00003378475:ENSE00001832377:-1:31355317:31355592:31357086:31357187:6:HLA-B:12:1:0:0	6_31097294_C_T_rs3130968	0.326194	6.12529	2.43429e-09
ENSG00000204525	ENSG00000204525:ENSE00001946338:ENSE00001923063:-1:31270210:31270422:31271999:31272090:6:HLA-C:17:5:0:0	6_31256207_T_G_rs74928735	0.841453	6.12528	2.43451e-09
ENSG00000204525	ENSG00000204525:ENSE00001946338:ENSE00001923063:-1:31270210:31270422:31271999:31272090:6:HLA-C:17:5:0:0	6_31256208_T_G_rs77591267	0.841453	6.12528	2.43451e-09
ENSG00000206503	ENSG00000206503:ENSE00001709288:ENSE00001633002:1:29942757:29943026:29942404:29942626:6:HLA-A:10:4:0:0	6_29951322_T_C_rs9260425	-0.429806	-6.12522	2.43531e-09
ENSG00000196735	ENSG00000196735:ENSE00001805299:ENSE00001694586:1:32637357:32637540:32628179:32628270:6:HLA-DQA1:4:1:0:0	6_32439376_A_T_rs3129872	0.701939	6.12521	2.43543e-09
ENSG00000196735	ENSG00000196735:ENSE00001939363:ENSE00003527459:1:32642952:32642981:32641310:32641558:6:HLA-DQA1:19:12:0:0	6_32685186_T_C_rs9275166	-1.01707	-6.12511	2.43675e-09
ENSG00000206503	ENSG00000206503:ENSE00003515521:ENSE00001939005:1:29945234:29945281:29944500:29945091:6:HLA-A:21:18:0:0	6_29953563_C_T_rs9260541	-0.889184	-6.12508	2.43728e-09
ENSG00000206503	ENSG00000206503:ENSE00003515521:ENSE00001939005:1:29945234:29945281:29944500:29945091:6:HLA-A:21:18:0:0	6_29953565_A_G_rs9260542	-0.889184	-6.12508	2.43728e-09
ENSG00000196126	ENSG00000196126:ENSE00003712100:ENSE00001954617:-1:32552990:32553059:32578769:32579104:6:HLA-DRB1:10:9:0:0	6_32582458_A_G_rs35971290	-0.914283	-6.12488	2.43995e-09
ENSG00000196735	ENSG00000196735:ENSE00003527459:ENSE00001766857:1:32641310:32641558:32637401:32637540:6:HLA-DQA1:12:5:0:0	6_32681611_T_C_rs9275104	-1.20974	-6.12483	2.44064e-09
ENSG00000196735	ENSG00000196735:ENSE00003527459:ENSE00001766857:1:32641310:32641558:32637401:32637540:6:HLA-DQA1:12:5:0:0	6_32681731_A_G_rs9275107	-1.20974	-6.12483	2.44064e-09
ENSG00000196735	ENSG00000196735:ENSE00003527459:ENSE00001766857:1:32641310:32641558:32637401:32637540:6:HLA-DQA1:12:5:0:0	6_32681832_G_A_rs9275108	-1.20974	-6.12483	2.44064e-09
ENSG00000237541	ENSG00000237541:ENSE00001626970:ENSE00001902296:1:32745791:32746072:32741342:32741525:6:HLA-DQA2:3:1:1:1	6_32519311_G_T_rs200501057	1.12668	6.12483	2.44065e-09
ENSG00000206503	ENSG00000206503:ENSE00003648072:ENSE00003617747:1:29945451:29945884:29944122:29944397:6:HLA-A:22:15:0:0	6_30142102_G_GT_rs145380596	-0.66946	-6.12472	2.44222e-09
ENSG00000196126	ENSG00000196126:ENSE00003712100:ENSE00001954617:-1:32552990:32553059:32578769:32579104:6:HLA-DRB1:10:9:0:0	6_32602220_C_A_rs9270820	1.4014	6.1247	2.44255e-09
ENSG00000198502	ENSG00000198502:ENSE00001715371:ENSE00001641881:-1:32518556:32518666:32519370:32519651:6:HLA-DRB5:4:3:1:1	6_32613151_A_G_rs12192221	-1.05455	-6.12467	2.44293e-09
ENSG00000196735	ENSG00000196735:ENSE00001939363:ENSE00003527459:1:32642952:32642981:32641310:32641558:6:HLA-DQA1:19:12:0:0	6_32685482_T_C_rs28746970	-1.03195	-6.12466	2.44299e-09
ENSG00000196735	ENSG00000196735:ENSE00003499784:ENSE00001679862:1:32642610:32642784:32632744:32632909:6:HLA-DQA1:16:3:0:0	6_32689095_G_A_rs28772268	-0.654383	-6.12432	2.4478e-09
ENSG00000196735	ENSG00000196735:ENSE00003499784:ENSE00001679862:1:32642610:32642784:32632744:32632909:6:HLA-DQA1:16:3:0:0	6_32689101_A_C_rs28772269	-0.654383	-6.12432	2.4478e-09
ENSG00000196735	ENSG00000196735:ENSE00003499784:ENSE00001679862:1:32642610:32642784:32632744:32632909:6:HLA-DQA1:16:3:0:0	6_32689104_C_T_rs28772270	-0.654383	-6.12432	2.4478e-09
ENSG00000232629	ENSG00000232629:ENSE00001741487:ENSE00001723559:-1:32756388:32756466:32758850:32759131:6:HLA-DQB2:9:6:0:1	6_32660444_G_A_rs9273491	0.93241	6.12425	2.44877e-09
ENSG00000196126	ENSG00000196126:ENSE00003712100:ENSE00001954617:-1:32552990:32553059:32578769:32579104:6:HLA-DRB1:10:9:0:0	6_32691743_C_T_rs10456069	-1.21746	-6.12422	2.44921e-09
ENSG00000196126	ENSG00000196126:ENSE00003712100:ENSE00001954617:-1:32552990:32553059:32578769:32579104:6:HLA-DRB1:10:9:0:0	6_32691750_G_A_rs10456070	-1.21746	-6.12422	2.44921e-09
ENSG00000204525	ENSG00000204525:ENSE00001946338:ENSE00001952408:-1:31270210:31270422:31271599:31272130:6:HLA-C:17:7:0:0	6_31262940_T_A_rs9357120	-0.49846	-6.12402	2.45197e-09
ENSG00000204525	ENSG00000204525:ENSE00001946338:ENSE00001952183:-1:31270210:31270422:31271073:31272050:6:HLA-C:17:10:0:0	6_31278489_C_T_rs11967243	-0.438281	-6.12399	2.45238e-09
ENSG00000204525	ENSG00000204525:ENSE00001946338:ENSE00001952183:-1:31270210:31270422:31271073:31272050:6:HLA-C:17:10:0:0	6_31279639_T_G_rs34950876	-0.438281	-6.12399	2.45238e-09
ENSG00000204525	ENSG00000204525:ENSE00001946338:ENSE00001952183:-1:31270210:31270422:31271073:31272050:6:HLA-C:17:10:0:0	6_31279662_C_G_rs35438642	-0.438281	-6.12399	2.45238e-09
ENSG00000204525	ENSG00000204525:ENSE00001946338:ENSE00001952183:-1:31270210:31270422:31271073:31272050:6:HLA-C:17:10:0:0	6_31280256_A_G_rs17192274	-0.438281	-6.12399	2.45238e-09
ENSG00000204525	ENSG00000204525:ENSE00001946338:ENSE00001952183:-1:31270210:31270422:31271073:31272050:6:HLA-C:17:10:0:0	6_31281818_AGGGTG_A_rs150023547	-0.438281	-6.12399	2.45238e-09
ENSG00000196735	ENSG00000196735:ENSE00003499784:ENSE00001714401:1:32642610:32642784:32637420:32637540:6:HLA-DQA1:16:7:0:0	6_32662159_C_T_rs1049107	0.759837	6.12391	2.45342e-09
ENSG00000204525	ENSG00000204525:ENSE00003598554:ENSE00001730130:-1:31268749:31269173:31271999:31272086:6:HLA-C:25:4:0:0	6_31074440_C_T_rs2523882	0.629406	6.12391	2.45352e-09
ENSG00000204525	ENSG00000204525:ENSE00003598554:ENSE00001730130:-1:31268749:31269173:31271999:31272086:6:HLA-C:25:4:0:0	6_31075117_CTTTG_C_rs145304444	0.629406	6.12391	2.45352e-09
ENSG00000038274	ENSG00000038274:ENSE00003523188:ENSE00003585966:1:163518193:163519322:163516518:163516711:5:MAT2B:21:15:0:0	5_163399165_C_G_rs13162131	-0.3277	-6.12382	2.45467e-09
ENSG00000237541	ENSG00000237541:ENSE00001626970:ENSE00001740074:1:32745791:32746072:32745159:32745407:6:HLA-DQA2:3:2:1:1	6_32481516_A_G_rs5018660	1.01208	6.12381	2.4549e-09
ENSG00000198502	ENSG00000198502:ENSE00001776788:ENSE00001768120:-1:32518054:32518077:32521905:32522174:6:HLA-DRB5:5:2:1:1	6_32289507_T_G_rs9268145	1.33066	6.12365	2.45712e-09
ENSG00000198502	ENSG00000198502:ENSE00001776788:ENSE00001768120:-1:32518054:32518077:32521905:32522174:6:HLA-DRB5:5:2:1:1	6_32305283_A_G_rs522254	1.33066	6.12365	2.45712e-09
ENSG00000198502	ENSG00000198502:ENSE00001776788:ENSE00001768120:-1:32518054:32518077:32521905:32522174:6:HLA-DRB5:5:2:1:1	6_32315077_A_G_rs6910071	1.33066	6.12365	2.45712e-09
ENSG00000198502	ENSG00000198502:ENSE00001776788:ENSE00001768120:-1:32518054:32518077:32521905:32522174:6:HLA-DRB5:5:2:1:1	6_32336071_G_A_rs28361060	1.33066	6.12365	2.45712e-09
ENSG00000196126	ENSG00000196126:ENSE00003712100:ENSE00001954617:-1:32552990:32553059:32578769:32579104:6:HLA-DRB1:10:9:0:0	6_32600241_C_T_rs9270732	1.39604	6.12365	2.45713e-09
ENSG00000141698	ENSG00000141698:ENSE00003604838:ENSE00001814331:-1:41827426:41827626:41836182:41836246:17:NT5C3B:32:5:0:0	17_41964799_C_T_rs8080978	0.491382	6.12347	2.45956e-09
ENSG00000196735	ENSG00000196735:ENSE00003527459:ENSE00001766857:1:32641310:32641558:32637401:32637540:6:HLA-DQA1:12:5:0:0	6_32492936_T_G_rs112016967	-1.41271	-6.1234	2.46056e-09
ENSG00000214078	ENSG00000214078:ENSE00001657859:ENSE00001897841:-1:35626567:35626800:35627280:35627340:20:CPNE1:61:55:0:0	20_35871467_CCT_C_rs10565957	-0.639477	-6.12336	2.46105e-09
ENSG00000214078	ENSG00000214078:ENSE00001657859:ENSE00001897841:-1:35626567:35626800:35627280:35627340:20:CPNE1:61:55:0:0	20_35874628_C_T_rs6579259	-0.639477	-6.12336	2.46105e-09
ENSG00000214078	ENSG00000214078:ENSE00001657859:ENSE00001897841:-1:35626567:35626800:35627280:35627340:20:CPNE1:61:55:0:0	20_35874745_T_A_rs6579260	-0.639477	-6.12336	2.46105e-09
ENSG00000214078	ENSG00000214078:ENSE00001657859:ENSE00001897841:-1:35626567:35626800:35627280:35627340:20:CPNE1:61:55:0:0	20_35876336_C_T_rs6058340	-0.639477	-6.12336	2.46105e-09
ENSG00000214078	ENSG00000214078:ENSE00001657859:ENSE00001897841:-1:35626567:35626800:35627280:35627340:20:CPNE1:61:55:0:0	20_35879293_T_C_rs7271036	-0.639477	-6.12336	2.46105e-09
ENSG00000214078	ENSG00000214078:ENSE00001657859:ENSE00001897841:-1:35626567:35626800:35627280:35627340:20:CPNE1:61:55:0:0	20_35884183_C_T_rs3787173	-0.639477	-6.12336	2.46105e-09
ENSG00000234745	ENSG00000234745:ENSE00001672499:ENSE00001775200:-1:31356167:31356442:31356688:31357188:6:HLA-B:6:3:0:0	6_32066167_A_G_rs3117189	2.16004	6.12326	2.46257e-09
ENSG00000234745	ENSG00000234745:ENSE00001672499:ENSE00001775200:-1:31356167:31356442:31356688:31357188:6:HLA-B:6:3:0:0	6_32082767_C_T_rs3130287	2.16004	6.12326	2.46257e-09
ENSG00000234745	ENSG00000234745:ENSE00001672499:ENSE00001775200:-1:31356167:31356442:31356688:31357188:6:HLA-B:6:3:0:0	6_32088573_GTAA_G_rs565080746	2.16004	6.12326	2.46257e-09
ENSG00000206503	ENSG00000206503:ENSE00003648072:ENSE00001903453:1:29945451:29945884:29945063:29945091:6:HLA-A:22:20:0:0	6_30102045_T_C_rs1110448	-0.560047	-6.12323	2.46296e-09
ENSG00000196735	ENSG00000196735:ENSE00003499784:ENSE00003527459:1:32642610:32642784:32641310:32641558:6:HLA-DQA1:16:12:0:0	6_32680858_T_C_rs13203456	0.921698	6.12319	2.46353e-09
ENSG00000204525	ENSG00000204525:ENSE00001946338:ENSE00001952408:-1:31270210:31270422:31271599:31272130:6:HLA-C:17:7:0:0	6_31132848_T_TAA_rs548139121	0.537599	6.12319	2.46355e-09
ENSG00000196735	ENSG00000196735:ENSE00001805299:ENSE00001694586:1:32637357:32637540:32628179:32628270:6:HLA-DQA1:4:1:0:0	6_32430871_G_A_rs3129853	0.704832	6.12314	2.46412e-09
ENSG00000206503	ENSG00000206503:ENSE00003617747:ENSE00001633002:1:29944122:29944397:29942404:29942626:6:HLA-A:15:4:0:0	6_29856833_C_A_rs9258697	0.24361	6.12311	2.4646e-09
ENSG00000206503	ENSG00000206503:ENSE00003617747:ENSE00001633002:1:29944122:29944397:29942404:29942626:6:HLA-A:15:4:0:0	6_29940462_C_T_rs1143147	0.234963	6.12311	2.46465e-09
ENSG00000064886	ENSG00000064886:ENSE00001450774:ENSE00000913246:1:111243217:111243438:111234907:111235057:1:CHI3L2:38:23:0:0	1_111230262_A_T_rs12027728	1.08144	6.12308	2.46509e-09
ENSG00000064886	ENSG00000064886:ENSE00001450774:ENSE00000913246:1:111243217:111243438:111234907:111235057:1:CHI3L2:38:23:0:0	1_111230362_T_C_rs12028527	1.08144	6.12308	2.46509e-09
ENSG00000064886	ENSG00000064886:ENSE00001450774:ENSE00000913246:1:111243217:111243438:111234907:111235057:1:CHI3L2:38:23:0:0	1_111230463_G_C_rs12031750	1.08144	6.12308	2.46509e-09
ENSG00000064886	ENSG00000064886:ENSE00001450774:ENSE00000913246:1:111243217:111243438:111234907:111235057:1:CHI3L2:38:23:0:0	1_111230552_T_C_rs12029264	1.08144	6.12308	2.46509e-09
ENSG00000064886	ENSG00000064886:ENSE00001450774:ENSE00000913246:1:111243217:111243438:111234907:111235057:1:CHI3L2:38:23:0:0	1_111230978_A_G_rs2274232	1.08144	6.12308	2.46509e-09
ENSG00000064886	ENSG00000064886:ENSE00001450774:ENSE00000913246:1:111243217:111243438:111234907:111235057:1:CHI3L2:38:23:0:0	1_111233605_C_T_rs12036747	1.08144	6.12308	2.46509e-09
ENSG00000064886	ENSG00000064886:ENSE00001450774:ENSE00000913246:1:111243217:111243438:111234907:111235057:1:CHI3L2:38:23:0:0	1_111233782_G_A_rs12029513	1.08144	6.12308	2.46509e-09
ENSG00000064886	ENSG00000064886:ENSE00001450774:ENSE00000913246:1:111243217:111243438:111234907:111235057:1:CHI3L2:38:23:0:0	1_111236613_G_A_rs56187544	1.08144	6.12308	2.46509e-09
ENSG00000064886	ENSG00000064886:ENSE00001450774:ENSE00000913246:1:111243217:111243438:111234907:111235057:1:CHI3L2:38:23:0:0	1_111237936_C_T_rs72693211	1.08144	6.12308	2.46509e-09
ENSG00000198502	ENSG00000198502:ENSE00001715371:ENSE00001641881:-1:32518556:32518666:32519370:32519651:6:HLA-DRB5:4:3:1:1	6_32684091_A_T_rs2856696	-1.23868	-6.12302	2.4659e-09
ENSG00000234745	ENSG00000234745:ENSE00001672499:ENSE00001866691:-1:31356167:31356442:31357086:31357179:6:HLA-B:6:2:0:0	6_32134528_T_C_rs3134963	2.19207	6.12296	2.4667e-09
ENSG00000204525	ENSG00000204525:ENSE00003598554:ENSE00001928453:-1:31268749:31269173:31270221:31270485:6:HLA-C:25:14:0:0	6_31451033_T_A_rs3131623	0.412191	6.12295	2.46679e-09
ENSG00000183648	ENSG00000183648:ENSE00002475112:ENSE00003695332:-1:92116123:92116229:92117498:92117642:14:NDUFB1:13:9:0:0	14_92125634_C_G_rs7140188	-0.243999	-6.12287	2.46792e-09
ENSG00000196126	ENSG00000196126:ENSE00001954617:ENSE00001801024:-1:32578769:32579104:32581557:32581838:6:HLA-DRB1:9:6:0:0	6_32642668_G_A_rs1048381	0.422389	6.12275	2.46964e-09
ENSG00000204525	ENSG00000204525:ENSE00001946338:ENSE00001657217:-1:31270210:31270422:31270439:31270485:6:HLA-C:17:13:0:0	6_31274862_T_C_rs2844616	-0.372485	-6.12272	2.47001e-09
ENSG00000204525	ENSG00000204525:ENSE00001954313:ENSE00003737823:-1:31271099:31271868:31356688:31356957:6:HLA-C:9:2:0:0	6_32211661_G_A_rs3132956	0.815198	6.12261	2.47155e-09
ENSG00000204525	ENSG00000204525:ENSE00001954313:ENSE00003737823:-1:31271099:31271868:31356688:31356957:6:HLA-C:9:2:0:0	6_32222144_A_G_rs3134796	0.815198	6.12261	2.47155e-09
ENSG00000204525	ENSG00000204525:ENSE00001946338:ENSE00003685062:-1:31270210:31270422:31271073:31271348:6:HLA-C:17:12:0:0	6_31057019_G_A_rs3131788	0.563768	6.12235	2.47523e-09
ENSG00000204525	ENSG00000204525:ENSE00001946338:ENSE00003685062:-1:31270210:31270422:31271073:31271348:6:HLA-C:17:12:0:0	6_31067614_G_T_rs3131794	0.563768	6.12235	2.47523e-09
ENSG00000204525	ENSG00000204525:ENSE00001946338:ENSE00003685062:-1:31270210:31270422:31271073:31271348:6:HLA-C:17:12:0:0	6_31076686_T_C_rs3094671	0.563768	6.12235	2.47523e-09
ENSG00000204525	ENSG00000204525:ENSE00001946338:ENSE00003685062:-1:31270210:31270422:31271073:31271348:6:HLA-C:17:12:0:0	6_31083898_A_G_rs3095311	0.563768	6.12235	2.47523e-09
ENSG00000204525	ENSG00000204525:ENSE00001946338:ENSE00003685062:-1:31270210:31270422:31271073:31271348:6:HLA-C:17:12:0:0	6_31111867_G_A_rs2233980	0.563768	6.12235	2.47523e-09
ENSG00000204525	ENSG00000204525:ENSE00001946338:ENSE00003685062:-1:31270210:31270422:31271073:31271348:6:HLA-C:17:12:0:0	6_31117579_C_T_rs3130985	0.563768	6.12235	2.47523e-09
ENSG00000204525	ENSG00000204525:ENSE00001946338:ENSE00003685062:-1:31270210:31270422:31271073:31271348:6:HLA-C:17:12:0:0	6_31126926_C_T_rs3130557	0.563768	6.12235	2.47523e-09
ENSG00000204525	ENSG00000204525:ENSE00001946338:ENSE00003685062:-1:31270210:31270422:31271073:31271348:6:HLA-C:17:12:0:0	6_31130957_A_C_rs3132541	0.563768	6.12235	2.47523e-09
ENSG00000204525	ENSG00000204525:ENSE00001946338:ENSE00003685062:-1:31270210:31270422:31271073:31271348:6:HLA-C:17:12:0:0	6_31133197_T_C_rs3130562	0.563768	6.12235	2.47523e-09
ENSG00000196735	ENSG00000196735:ENSE00003499784:ENSE00001714401:1:32642610:32642784:32637420:32637540:6:HLA-DQA1:16:7:0:0	6_32553513_A_C_rs73729140	0.751028	6.12233	2.47558e-09
ENSG00000196126	ENSG00000196126:ENSE00003712100:ENSE00001954617:-1:32552990:32553059:32578769:32579104:6:HLA-DRB1:10:9:0:0	6_32588388_A_T_rs17210293	-0.939329	-6.12229	2.47611e-09
ENSG00000196126	ENSG00000196126:ENSE00001954617:ENSE00001717727:-1:32578769:32579104:32580746:32580856:6:HLA-DRB1:9:7:0:1	6_32597930_G_T_rs9270642	0.372788	6.12226	2.47646e-09
ENSG00000196735	ENSG00000196735:ENSE00003499784:ENSE00003527459:1:32642610:32642784:32641310:32641558:6:HLA-DQA1:16:12:0:0	6_32685821_G_A_rs12526612	0.920919	6.12214	2.47823e-09
ENSG00000196735	ENSG00000196735:ENSE00003499784:ENSE00003527459:1:32642610:32642784:32641310:32641558:6:HLA-DQA1:16:12:0:0	6_32685866_T_C_rs12528368	0.920919	6.12214	2.47823e-09
ENSG00000196735	ENSG00000196735:ENSE00001939363:ENSE00003527459:1:32642952:32642981:32641310:32641558:6:HLA-DQA1:19:12:0:0	6_32375798_C_A_rs72843268	1.16899	6.12206	2.47933e-09
ENSG00000196735	ENSG00000196735:ENSE00001939363:ENSE00003527459:1:32642952:32642981:32641310:32641558:6:HLA-DQA1:19:12:0:0	6_32375980_A_G_rs17208524	1.16899	6.12206	2.47933e-09
ENSG00000196735	ENSG00000196735:ENSE00001939363:ENSE00003527459:1:32642952:32642981:32641310:32641558:6:HLA-DQA1:19:12:0:0	6_32376318_G_T_rs2395152	1.16899	6.12206	2.47933e-09
ENSG00000196735	ENSG00000196735:ENSE00001939363:ENSE00003527459:1:32642952:32642981:32641310:32641558:6:HLA-DQA1:19:12:0:0	6_32376798_G_T_rs17202204	1.16899	6.12206	2.47933e-09
ENSG00000196735	ENSG00000196735:ENSE00001939363:ENSE00003527459:1:32642952:32642981:32641310:32641558:6:HLA-DQA1:19:12:0:0	6_32377309_A_G_rs12528797	1.16899	6.12206	2.47933e-09
ENSG00000196735	ENSG00000196735:ENSE00001939363:ENSE00003527459:1:32642952:32642981:32641310:32641558:6:HLA-DQA1:19:12:0:0	6_32377763_T_G_rs2894253	1.16899	6.12206	2.47933e-09
ENSG00000196735	ENSG00000196735:ENSE00001939363:ENSE00003527459:1:32642952:32642981:32641310:32641558:6:HLA-DQA1:19:12:0:0	6_32377999_C_T_rs2395154	1.16899	6.12206	2.47933e-09
ENSG00000196735	ENSG00000196735:ENSE00001939363:ENSE00003527459:1:32642952:32642981:32641310:32641558:6:HLA-DQA1:19:12:0:0	6_32378436_C_T_rs72843270	1.16899	6.12206	2.47933e-09
ENSG00000198502	ENSG00000198502:ENSE00001641881:ENSE00001768120:-1:32519370:32519651:32521905:32522174:6:HLA-DRB5:3:2:1:1	6_32641545_C_T_rs1142338	-0.446657	-6.12205	2.47941e-09
ENSG00000196735	ENSG00000196735:ENSE00003499784:ENSE00001805299:1:32642610:32642784:32637357:32637540:6:HLA-DQA1:16:4:0:0	6_32464230_G_T_rs9268901	0.709845	6.12201	2.47999e-09
ENSG00000196735	ENSG00000196735:ENSE00003499784:ENSE00003527459:1:32642610:32642784:32641310:32641558:6:HLA-DQA1:16:12:0:0	6_32695380_G_A_rs146323696	0.916554	6.122	2.48017e-09
ENSG00000179344	ENSG00000179344:ENSE00001834807:ENSE00001615878:-1:32666499:32666684:32668268:32668383:6:HLA-DQB1:3:1:0:0	6_32668413_G_A_rs9274645	-0.503252	-6.1219	2.4815e-09
ENSG00000234745	ENSG00000234745:ENSE00003378475:ENSE00001832377:-1:31355317:31355592:31357086:31357187:6:HLA-B:12:1:0:0	6_31424341_A_G_rs9501109	-0.26806	-6.12188	2.4818e-09
ENSG00000234745	ENSG00000234745:ENSE00003378475:ENSE00001832377:-1:31355317:31355592:31357086:31357187:6:HLA-B:12:1:0:0	6_31437483_CTT_C_rs71841308	-0.26806	-6.12188	2.4818e-09
ENSG00000196126	ENSG00000196126:ENSE00001954617:ENSE00001717727:-1:32578769:32579104:32580746:32580856:6:HLA-DRB1:9:7:0:1	6_32606164_A_G_rs614437	0.37561	6.12185	2.48233e-09
ENSG00000196735	ENSG00000196735:ENSE00003499784:ENSE00001805299:1:32642610:32642784:32637357:32637540:6:HLA-DQA1:16:4:0:0	6_32682969_T_C_rs17205717	-0.713483	-6.12175	2.4837e-09
ENSG00000196735	ENSG00000196735:ENSE00003499784:ENSE00001805299:1:32642610:32642784:32637357:32637540:6:HLA-DQA1:16:4:0:0	6_32682985_T_G_rs17205738	-0.713483	-6.12175	2.4837e-09
ENSG00000196735	ENSG00000196735:ENSE00003527459:ENSE00001694586:1:32641310:32641558:32628179:32628270:6:HLA-DQA1:12:1:0:0	6_32680773_G_A_rs9275075	-1.033	-6.12173	2.48401e-09
ENSG00000196735	ENSG00000196735:ENSE00003527459:ENSE00001694586:1:32641310:32641558:32628179:32628270:6:HLA-DQA1:12:1:0:0	6_32680776_C_G_rs9275076	-1.033	-6.12173	2.48401e-09
ENSG00000196735	ENSG00000196735:ENSE00003499784:ENSE00003527459:1:32642610:32642784:32641310:32641558:6:HLA-DQA1:16:12:0:0	6_32675161_G_A_rs13215364	0.927662	6.12171	2.48429e-09
ENSG00000237541	ENSG00000237541:ENSE00001626970:ENSE00001902296:1:32745791:32746072:32741342:32741525:6:HLA-DQA2:3:1:1:1	6_32668863_T_C_rs17205409	0.946691	6.12163	2.48531e-09
ENSG00000237541	ENSG00000237541:ENSE00001626970:ENSE00001902296:1:32745791:32746072:32741342:32741525:6:HLA-DQA2:3:1:1:1	6_32668864_G_A_rs17205416	0.946691	6.12163	2.48531e-09
ENSG00000196735	ENSG00000196735:ENSE00003499784:ENSE00001805299:1:32642610:32642784:32637357:32637540:6:HLA-DQA1:16:4:0:0	6_32682054_G_A_rs28746921	-0.712732	-6.12163	2.48536e-09
ENSG00000196735	ENSG00000196735:ENSE00003499784:ENSE00001805299:1:32642610:32642784:32637357:32637540:6:HLA-DQA1:16:4:0:0	6_32682067_A_G_rs28746922	-0.712732	-6.12163	2.48536e-09
ENSG00000196735	ENSG00000196735:ENSE00003499784:ENSE00001805299:1:32642610:32642784:32637357:32637540:6:HLA-DQA1:16:4:0:0	6_32682072_A_G_rs28746923	-0.712732	-6.12163	2.48536e-09
ENSG00000196735	ENSG00000196735:ENSE00003499784:ENSE00001805299:1:32642610:32642784:32637357:32637540:6:HLA-DQA1:16:4:0:0	6_32682077_G_A_rs28746924	-0.712732	-6.12163	2.48536e-09
ENSG00000141698	ENSG00000141698:ENSE00003604838:ENSE00003614944:-1:41827426:41827626:41830801:41830890:17:NT5C3B:32:26:0:0	17_41906466_T_C_rs12948100	0.402765	6.12158	2.48608e-09
ENSG00000196735	ENSG00000196735:ENSE00003499784:ENSE00003527459:1:32642610:32642784:32641310:32641558:6:HLA-DQA1:16:12:0:0	6_32683120_C_A_rs3998180	0.916377	6.12139	2.48872e-09
ENSG00000196735	ENSG00000196735:ENSE00003527459:ENSE00001694586:1:32641310:32641558:32628179:32628270:6:HLA-DQA1:12:1:0:0	6_32609505_A_C_rs9271146	1.60514	6.12138	2.48896e-09
ENSG00000206503	ENSG00000206503:ENSE00003654588:ENSE00001681031:1:29944500:29944634:29943268:29943543:6:HLA-A:17:13:0:0	6_29015497_G_C_rs3131082	1.07651	6.12133	2.48955e-09
ENSG00000232629	ENSG00000232629:ENSE00001741487:ENSE00001723559:-1:32756388:32756466:32758850:32759131:6:HLA-DQB2:9:6:0:1	6_32614858_A_G_rs9271329	0.912555	6.12126	2.49055e-09
ENSG00000223865	ENSG00000223865:ENSE00001765844:ENSE00001832623:1:33085779:33085906:33080672:33081232:6:HLA-DPB1:15:6:0:0	6_33086091_A_G_rs9277482	-0.580071	-6.12125	2.49074e-09
ENSG00000223865	ENSG00000223865:ENSE00001765844:ENSE00001832623:1:33085779:33085906:33080672:33081232:6:HLA-DPB1:15:6:0:0	6_33086094_A_G_rs9277483	-0.580071	-6.12125	2.49074e-09
ENSG00000196735	ENSG00000196735:ENSE00001805299:ENSE00001694586:1:32637357:32637540:32628179:32628270:6:HLA-DQA1:4:1:0:0	6_32628652_C_T_rs202092176	0.863286	6.12115	2.4922e-09
ENSG00000237541	ENSG00000237541:ENSE00001626970:ENSE00001902296:1:32745791:32746072:32741342:32741525:6:HLA-DQA2:3:1:1:1	6_32682659_T_C_rs28746934	0.940856	6.12113	2.49245e-09
ENSG00000196735	ENSG00000196735:ENSE00003499784:ENSE00001714401:1:32642610:32642784:32637420:32637540:6:HLA-DQA1:16:7:0:0	6_32490013_A_G_rs115664621	-0.887318	-6.12112	2.49252e-09
ENSG00000204525	ENSG00000204525:ENSE00001946338:ENSE00001923063:-1:31270210:31270422:31271999:31272090:6:HLA-C:17:5:0:0	6_31184149_A_G_rs6913301	-0.502212	-6.12099	2.49435e-09
ENSG00000204525	ENSG00000204525:ENSE00001946338:ENSE00001923063:-1:31270210:31270422:31271999:31272090:6:HLA-C:17:5:0:0	6_31184350_A_G_rs6913648	-0.502212	-6.12099	2.49435e-09
ENSG00000206503	ENSG00000206503:ENSE00003515521:ENSE00001939005:1:29945234:29945281:29944500:29945091:6:HLA-A:21:18:0:0	6_29936394_G_T_rs9259977	-0.705739	-6.1208	2.4971e-09
ENSG00000196735	ENSG00000196735:ENSE00001930718:ENSE00003527459:1:32641972:32647062:32641310:32641558:6:HLA-DQA1:13:12:0:0	6_32392154_A_T_rs562246926	0.590491	6.12066	2.49908e-09
ENSG00000196735	ENSG00000196735:ENSE00001930718:ENSE00003527459:1:32641972:32647062:32641310:32641558:6:HLA-DQA1:13:12:0:0	6_32620936_T_C_rs76815088	0.80282	6.12047	2.5018e-09
ENSG00000204525	ENSG00000204525:ENSE00001946338:ENSE00001763130:-1:31270210:31270422:31271073:31271331:6:HLA-C:17:11:0:0	6_31187755_A_C_rs28360057	-0.362401	-6.1203	2.50415e-09
ENSG00000204525	ENSG00000204525:ENSE00001946338:ENSE00001763130:-1:31270210:31270422:31271073:31271331:6:HLA-C:17:11:0:0	6_31187838_A_G_rs28360058	-0.362401	-6.1203	2.50415e-09
ENSG00000204525	ENSG00000204525:ENSE00001946338:ENSE00001763130:-1:31270210:31270422:31271073:31271331:6:HLA-C:17:11:0:0	6_31188143_G_A_rs28360059	-0.362401	-6.1203	2.50415e-09
ENSG00000204525	ENSG00000204525:ENSE00001946338:ENSE00001763130:-1:31270210:31270422:31271073:31271331:6:HLA-C:17:11:0:0	6_31190053_C_T_rs28749549	-0.362401	-6.1203	2.50415e-09
ENSG00000204525	ENSG00000204525:ENSE00001946338:ENSE00001763130:-1:31270210:31270422:31271073:31271331:6:HLA-C:17:11:0:0	6_31192134_A_G_rs28749550	-0.362401	-6.1203	2.50415e-09
ENSG00000204525	ENSG00000204525:ENSE00001946338:ENSE00001763130:-1:31270210:31270422:31271073:31271331:6:HLA-C:17:11:0:0	6_31197166_G_A_rs28397277	-0.362401	-6.1203	2.50415e-09
ENSG00000204525	ENSG00000204525:ENSE00001946338:ENSE00001763130:-1:31270210:31270422:31271073:31271331:6:HLA-C:17:11:0:0	6_31199159_T_C_rs28397284	-0.362401	-6.1203	2.50415e-09
ENSG00000204525	ENSG00000204525:ENSE00001946338:ENSE00001763130:-1:31270210:31270422:31271073:31271331:6:HLA-C:17:11:0:0	6_31200706_A_G_rs11961983	-0.362401	-6.1203	2.50415e-09
ENSG00000204525	ENSG00000204525:ENSE00001946338:ENSE00001923063:-1:31270210:31270422:31271999:31272090:6:HLA-C:17:5:0:0	6_30721224_T_A_rs3132582	0.606764	6.12029	2.50434e-09
ENSG00000204525	ENSG00000204525:ENSE00001946338:ENSE00001923063:-1:31270210:31270422:31271999:31272090:6:HLA-C:17:5:0:0	6_30731245_G_A_rs3095327	0.606764	6.12029	2.50434e-09
ENSG00000204525	ENSG00000204525:ENSE00001928453:ENSE00001764061:-1:31270221:31270485:31271999:31272105:6:HLA-C:14:3:0:0	6_31254419_A_G_rs9264230	1.2654	6.12022	2.50533e-09
ENSG00000204525	ENSG00000204525:ENSE00001928453:ENSE00001764061:-1:31270221:31270485:31271999:31272105:6:HLA-C:14:3:0:0	6_31254427_A_G_rs9264231	1.2654	6.12022	2.50533e-09
ENSG00000198502	ENSG00000198502:ENSE00001715371:ENSE00001641881:-1:32518556:32518666:32519370:32519651:6:HLA-DRB5:4:3:1:1	6_32690991_G_A_rs2856675	-1.19319	-6.12016	2.50619e-09
ENSG00000179344	ENSG00000179344:ENSE00001920113:ENSE00003544934:-1:32661347:32665067:32666499:32666638:6:HLA-DQB1:12:6:0:0	6_32706500_G_A_rs28772283	-0.410412	-6.12014	2.50652e-09
ENSG00000198502	ENSG00000198502:ENSE00001715371:ENSE00001641881:-1:32518556:32518666:32519370:32519651:6:HLA-DRB5:4:3:1:1	6_32609225_A_T_rs9271135	1.40287	6.12013	2.50665e-09
ENSG00000179344	ENSG00000179344:ENSE00003507676:ENSE00001596914:-1:32659467:32660249:32661967:32662248:6:HLA-DQB1:19:11:0:0	6_32521979_T_C_rs41545413	-0.571249	-6.12009	2.50721e-09
ENSG00000196126	ENSG00000196126:ENSE00003712100:ENSE00001954617:-1:32552990:32553059:32578769:32579104:6:HLA-DRB1:10:9:0:0	6_32667966_T_C_rs3828787	-0.934091	-6.11984	2.51073e-09
ENSG00000196126	ENSG00000196126:ENSE00003712100:ENSE00001954617:-1:32552990:32553059:32578769:32579104:6:HLA-DRB1:10:9:0:0	6_32667972_A_G_rs3828788	-0.934091	-6.11984	2.51073e-09
ENSG00000198502	ENSG00000198502:ENSE00001715371:ENSE00001641881:-1:32518556:32518666:32519370:32519651:6:HLA-DRB5:4:3:1:1	6_32706281_A_G_rs9275505	0.92395	6.11955	2.51481e-09
ENSG00000198502	ENSG00000198502:ENSE00001715371:ENSE00001641881:-1:32518556:32518666:32519370:32519651:6:HLA-DRB5:4:3:1:1	6_32706306_G_A_rs9275506	0.92395	6.11955	2.51481e-09
ENSG00000164308	ENSG00000164308:ENSE00003524744:ENSE00002066237:1:96901506:96901681:96892418:96892453:5:ERAP2:24:14:0:0	5_97014565_AG_A_rs138952652	-0.905593	-6.11951	2.51545e-09
ENSG00000204525	ENSG00000204525:ENSE00001954313:ENSE00003737823:-1:31271099:31271868:31356688:31356957:6:HLA-C:9:2:0:0	6_31176940_A_T_rs3130505	0.683299	6.11949	2.51573e-09
ENSG00000179344	ENSG00000179344:ENSE00001834807:ENSE00001615878:-1:32666499:32666684:32668268:32668383:6:HLA-DQB1:3:1:0:0	6_32686545_T_C_rs28747003	-0.501664	-6.11948	2.51583e-09
ENSG00000196735	ENSG00000196735:ENSE00003527459:ENSE00001766857:1:32641310:32641558:32637401:32637540:6:HLA-DQA1:12:5:0:0	6_32668741_A_C_rs9461793	-1.26363	-6.11946	2.51608e-09
ENSG00000196126	ENSG00000196126:ENSE00001954617:ENSE00001801024:-1:32578769:32579104:32581557:32581838:6:HLA-DRB1:9:6:0:0	6_32588353_C_T_rs17210258	-0.41638	-6.11936	2.51753e-09
ENSG00000196735	ENSG00000196735:ENSE00003527459:ENSE00001694586:1:32641310:32641558:32628179:32628270:6:HLA-DQA1:12:1:0:0	6_32674800_A_G_rs9274992	-1.0362	-6.11931	2.51823e-09
ENSG00000196735	ENSG00000196735:ENSE00003527459:ENSE00001694586:1:32641310:32641558:32628179:32628270:6:HLA-DQA1:12:1:0:0	6_32674805_G_A_rs9274993	-1.0362	-6.11931	2.51823e-09
ENSG00000204525	ENSG00000204525:ENSE00001946338:ENSE00003737823:-1:31270210:31270422:31356688:31356957:6:HLA-C:17:2:0:0	6_31093784_T_C_rs3094087	0.476921	6.11922	2.51952e-09
ENSG00000196126	ENSG00000196126:ENSE00003712100:ENSE00001954617:-1:32552990:32553059:32578769:32579104:6:HLA-DRB1:10:9:0:0	6_32689305_A_G_rs2647002	-1.21779	-6.11922	2.51955e-09
ENSG00000206503	ENSG00000206503:ENSE00003617747:ENSE00001839803:1:29944122:29944397:29942548:29942626:6:HLA-A:15:6:0:0	6_29914227_C_G_rs372816	0.552392	6.11921	2.51975e-09
ENSG00000206503	ENSG00000206503:ENSE00003617747:ENSE00001839803:1:29944122:29944397:29942548:29942626:6:HLA-A:15:6:0:0	6_29935982_C_CAT_rs9278453	0.552392	6.11921	2.51975e-09
ENSG00000206503	ENSG00000206503:ENSE00003648072:ENSE00001903453:1:29945451:29945884:29945063:29945091:6:HLA-A:22:20:0:0	6_30100115_A_G_rs1264695	-0.558062	-6.11913	2.52083e-09
ENSG00000206503	ENSG00000206503:ENSE00003648072:ENSE00001903453:1:29945451:29945884:29945063:29945091:6:HLA-A:22:20:0:0	6_30100947_C_A_rs1264694	-0.558062	-6.11913	2.52083e-09
ENSG00000206503	ENSG00000206503:ENSE00003648072:ENSE00001903453:1:29945451:29945884:29945063:29945091:6:HLA-A:22:20:0:0	6_30102018_A_C_rs1108052	-0.558062	-6.11913	2.52083e-09
ENSG00000206503	ENSG00000206503:ENSE00003648072:ENSE00001903453:1:29945451:29945884:29945063:29945091:6:HLA-A:22:20:0:0	6_30102058_C_G_rs1108053	-0.558062	-6.11913	2.52083e-09
ENSG00000206503	ENSG00000206503:ENSE00003648072:ENSE00001903453:1:29945451:29945884:29945063:29945091:6:HLA-A:22:20:0:0	6_30102180_G_A_rs55723260	-0.558062	-6.11913	2.52083e-09
ENSG00000179344	ENSG00000179344:ENSE00001920113:ENSE00003544934:-1:32661347:32665067:32666499:32666638:6:HLA-DQB1:12:6:0:0	6_32658353_G_A_rs7744020	-0.412848	-6.11912	2.52097e-09
ENSG00000179344	ENSG00000179344:ENSE00001920113:ENSE00003544934:-1:32661347:32665067:32666499:32666638:6:HLA-DQB1:12:6:0:0	6_32658925_A_G_rs35779483	-0.412848	-6.11912	2.52097e-09
ENSG00000204525	ENSG00000204525:ENSE00001946338:ENSE00001763130:-1:31270210:31270422:31271073:31271331:6:HLA-C:17:11:0:0	6_30790594_C_G_rs3129980	0.426973	6.11907	2.52175e-09
ENSG00000204525	ENSG00000204525:ENSE00001946338:ENSE00001763130:-1:31270210:31270422:31271073:31271331:6:HLA-C:17:11:0:0	6_30790871_AATGGCC_A_rs141083567	0.426973	6.11907	2.52175e-09
ENSG00000204525	ENSG00000204525:ENSE00001946338:ENSE00001763130:-1:31270210:31270422:31271073:31271331:6:HLA-C:17:11:0:0	6_30790887_A_C_rs3131044	0.426973	6.11907	2.52175e-09
ENSG00000204525	ENSG00000204525:ENSE00001946338:ENSE00001763130:-1:31270210:31270422:31271073:31271331:6:HLA-C:17:11:0:0	6_30791071_T_A_rs3131045	0.426973	6.11907	2.52175e-09
ENSG00000204525	ENSG00000204525:ENSE00001946338:ENSE00001763130:-1:31270210:31270422:31271073:31271331:6:HLA-C:17:11:0:0	6_30791558_T_C_rs3131047	0.426973	6.11907	2.52175e-09
ENSG00000204525	ENSG00000204525:ENSE00001946338:ENSE00001763130:-1:31270210:31270422:31271073:31271331:6:HLA-C:17:11:0:0	6_30791649_G_A_rs3131048	0.426973	6.11907	2.52175e-09
ENSG00000204525	ENSG00000204525:ENSE00001946338:ENSE00001763130:-1:31270210:31270422:31271073:31271331:6:HLA-C:17:11:0:0	6_30791712_A_G_rs3131049	0.426973	6.11907	2.52175e-09
ENSG00000204525	ENSG00000204525:ENSE00001946338:ENSE00001763130:-1:31270210:31270422:31271073:31271331:6:HLA-C:17:11:0:0	6_30792248_T_C_rs3131050	0.426973	6.11907	2.52175e-09
ENSG00000204525	ENSG00000204525:ENSE00001946338:ENSE00001763130:-1:31270210:31270422:31271073:31271331:6:HLA-C:17:11:0:0	6_30792413_C_T_rs3129982	0.426973	6.11907	2.52175e-09
ENSG00000204525	ENSG00000204525:ENSE00001946338:ENSE00001763130:-1:31270210:31270422:31271073:31271331:6:HLA-C:17:11:0:0	6_30792499_C_T_rs3129983	0.426973	6.11907	2.52175e-09
ENSG00000204525	ENSG00000204525:ENSE00001946338:ENSE00001763130:-1:31270210:31270422:31271073:31271331:6:HLA-C:17:11:0:0	6_30792948_G_A_rs9262200	0.426973	6.11907	2.52175e-09
ENSG00000204525	ENSG00000204525:ENSE00001946338:ENSE00001763130:-1:31270210:31270422:31271073:31271331:6:HLA-C:17:11:0:0	6_30793004_A_AC_rs564016551	0.426973	6.11907	2.52175e-09
ENSG00000204525	ENSG00000204525:ENSE00001946338:ENSE00001763130:-1:31270210:31270422:31271073:31271331:6:HLA-C:17:11:0:0	6_30793073_T_TA_rs540437970	0.426973	6.11907	2.52175e-09
ENSG00000204525	ENSG00000204525:ENSE00001946338:ENSE00001763130:-1:31270210:31270422:31271073:31271331:6:HLA-C:17:11:0:0	6_30793130_T_C_rs9262202	0.426973	6.11907	2.52175e-09
ENSG00000204525	ENSG00000204525:ENSE00001946338:ENSE00001763130:-1:31270210:31270422:31271073:31271331:6:HLA-C:17:11:0:0	6_30793191_C_T_rs9262203	0.426973	6.11907	2.52175e-09
ENSG00000204525	ENSG00000204525:ENSE00001946338:ENSE00001763130:-1:31270210:31270422:31271073:31271331:6:HLA-C:17:11:0:0	6_30793312_G_A_rs9262204	0.426973	6.11907	2.52175e-09
ENSG00000204525	ENSG00000204525:ENSE00001946338:ENSE00001763130:-1:31270210:31270422:31271073:31271331:6:HLA-C:17:11:0:0	6_30793355_C_T_rs3131054	0.426973	6.11907	2.52175e-09
ENSG00000204525	ENSG00000204525:ENSE00001946338:ENSE00001763130:-1:31270210:31270422:31271073:31271331:6:HLA-C:17:11:0:0	6_30793710_T_C_rs3131055	0.426973	6.11907	2.52175e-09
ENSG00000204525	ENSG00000204525:ENSE00001946338:ENSE00001763130:-1:31270210:31270422:31271073:31271331:6:HLA-C:17:11:0:0	6_30794461_A_G_rs3131058	0.426973	6.11907	2.52175e-09
ENSG00000204525	ENSG00000204525:ENSE00001946338:ENSE00001763130:-1:31270210:31270422:31271073:31271331:6:HLA-C:17:11:0:0	6_30794765_C_T_rs3129985	0.426973	6.11907	2.52175e-09
ENSG00000204525	ENSG00000204525:ENSE00001946338:ENSE00001763130:-1:31270210:31270422:31271073:31271331:6:HLA-C:17:11:0:0	6_30795272_T_TAAA_rs148331720	0.426973	6.11907	2.52175e-09
ENSG00000204525	ENSG00000204525:ENSE00001946338:ENSE00001763130:-1:31270210:31270422:31271073:31271331:6:HLA-C:17:11:0:0	6_30795514_G_A_rs3131060	0.426973	6.11907	2.52175e-09
ENSG00000126787	ENSG00000126787:ENSE00001836421:ENSE00003664851:-1:55148136:55148473:55151695:55151941:14:DLGAP5:27:23:0:0	14_55267395_CAA_C_rs374524473	0.634607	6.11892	2.52381e-09
ENSG00000206503	ENSG00000206503:ENSE00003617747:ENSE00001698357:1:29944122:29944397:29942549:29942626:6:HLA-A:15:7:0:0	6_29852141_A_AT_rs538904560	-0.251124	-6.11879	2.52573e-09
ENSG00000204525	ENSG00000204525:ENSE00001946338:ENSE00001923063:-1:31270210:31270422:31271999:31272090:6:HLA-C:17:5:0:0	6_31259365_G_T_rs9264323	0.843556	6.11857	2.52893e-09
ENSG00000204525	ENSG00000204525:ENSE00001946338:ENSE00001923063:-1:31270210:31270422:31271999:31272090:6:HLA-C:17:5:0:0	6_31259369_T_C_rs9264324	0.843556	6.11857	2.52893e-09
ENSG00000204525	ENSG00000204525:ENSE00001946338:ENSE00001923063:-1:31270210:31270422:31271999:31272090:6:HLA-C:17:5:0:0	6_31259374_C_T_rs9264325	0.843556	6.11857	2.52893e-09
ENSG00000196735	ENSG00000196735:ENSE00003499784:ENSE00001805299:1:32642610:32642784:32637357:32637540:6:HLA-DQA1:16:4:0:0	6_32623910_G_A_rs201769738	0.886409	6.11854	2.52924e-09
ENSG00000179344	ENSG00000179344:ENSE00001596218:ENSE00001920113:-1:32660859:32660882:32661347:32665067:6:HLA-DQB1:14:12:0:0	6_32668846_C_T_rs9469214	-0.585837	-6.11845	2.53064e-09
ENSG00000206503	ENSG00000206503:ENSE00003515521:ENSE00003617747:1:29945234:29945281:29944122:29944397:6:HLA-A:21:15:0:0	6_29949602_C_T_rs28749164	-0.702252	-6.11844	2.53068e-09
ENSG00000206503	ENSG00000206503:ENSE00003515521:ENSE00003617747:1:29945234:29945281:29944122:29944397:6:HLA-A:21:15:0:0	6_29949608_T_C_rs28749165	-0.702252	-6.11844	2.53068e-09
ENSG00000196126	ENSG00000196126:ENSE00001717727:ENSE00001749824:-1:32580746:32580856:32581557:32581833:6:HLA-DRB1:7:5:1:0	6_32662186_C_T_rs1049100	0.287101	6.11825	2.53348e-09
ENSG00000204525	ENSG00000204525:ENSE00001946338:ENSE00001952183:-1:31270210:31270422:31271073:31272050:6:HLA-C:17:10:0:0	6_31266760_G_A_rs114300451	-0.468638	-6.11823	2.53375e-09
ENSG00000196735	ENSG00000196735:ENSE00003499784:ENSE00001714401:1:32642610:32642784:32637420:32637540:6:HLA-DQA1:16:7:0:0	6_32607119_G_A_rs7770010	-0.788256	-6.11822	2.53389e-09
ENSG00000196735	ENSG00000196735:ENSE00003499784:ENSE00001714401:1:32642610:32642784:32637420:32637540:6:HLA-DQA1:16:7:0:0	6_32615250_G_C_rs3129753	-0.788256	-6.11822	2.53389e-09
ENSG00000196735	ENSG00000196735:ENSE00003499784:ENSE00001714401:1:32642610:32642784:32637420:32637540:6:HLA-DQA1:16:7:0:0	6_32615580_A_T_rs6931277	-0.788256	-6.11822	2.53389e-09
ENSG00000196735	ENSG00000196735:ENSE00003499784:ENSE00001714401:1:32642610:32642784:32637420:32637540:6:HLA-DQA1:16:7:0:0	6_32623811_A_G_rs9271608	-0.788256	-6.11822	2.53389e-09
ENSG00000196735	ENSG00000196735:ENSE00003499784:ENSE00001714401:1:32642610:32642784:32637420:32637540:6:HLA-DQA1:16:7:0:0	6_32629245_G_A_rs3129769	-0.788256	-6.11822	2.53389e-09
ENSG00000196735	ENSG00000196735:ENSE00003499784:ENSE00001714401:1:32642610:32642784:32637420:32637540:6:HLA-DQA1:16:7:0:0	6_32637301_A_G_rs9272417	-0.788256	-6.11822	2.53389e-09
ENSG00000198502	ENSG00000198502:ENSE00001715371:ENSE00001641881:-1:32518556:32518666:32519370:32519651:6:HLA-DRB5:4:3:1:1	6_32610509_G_A_rs9271185	1.40653	6.11817	2.53459e-09
ENSG00000198502	ENSG00000198502:ENSE00001715371:ENSE00001641881:-1:32518556:32518666:32519370:32519651:6:HLA-DRB5:4:3:1:1	6_32610520_A_G_rs9271186	1.40653	6.11817	2.53459e-09
ENSG00000196735	ENSG00000196735:ENSE00003499784:ENSE00003527459:1:32642610:32642784:32641310:32641558:6:HLA-DQA1:16:12:0:0	6_32597273_C_A_rs200433535	1.01974	6.11804	2.5365e-09
ENSG00000198502	ENSG00000198502:ENSE00001715371:ENSE00001641881:-1:32518556:32518666:32519370:32519651:6:HLA-DRB5:4:3:1:1	6_32607828_G_A_rs12206125	-0.94456	-6.11801	2.53687e-09
ENSG00000198502	ENSG00000198502:ENSE00001715371:ENSE00001641881:-1:32518556:32518666:32519370:32519651:6:HLA-DRB5:4:3:1:1	6_32602404_G_A_rs9270830	1.40409	6.11801	2.53688e-09
ENSG00000198502	ENSG00000198502:ENSE00001776788:ENSE00001768120:-1:32518054:32518077:32521905:32522174:6:HLA-DRB5:5:2:1:1	6_32616036_G_A_rs1846190	1.27833	6.11782	2.53964e-09
ENSG00000179344	ENSG00000179344:ENSE00001726705:ENSE00003421994:-1:32662354:32662450:32664798:32665067:6:HLA-DQB1:9:8:0:0	6_32622676_C_G_rs113705304	0.765798	6.11771	2.5412e-09
ENSG00000179344	ENSG00000179344:ENSE00001726705:ENSE00003421994:-1:32662354:32662450:32664798:32665067:6:HLA-DQB1:9:8:0:0	6_32622991_C_A_rs34831921	0.765798	6.11771	2.5412e-09
ENSG00000179344	ENSG00000179344:ENSE00001726705:ENSE00003421994:-1:32662354:32662450:32664798:32665067:6:HLA-DQB1:9:8:0:0	6_32623645_A_G_rs34915133	0.765798	6.11771	2.5412e-09
ENSG00000179344	ENSG00000179344:ENSE00001726705:ENSE00003421994:-1:32662354:32662450:32664798:32665067:6:HLA-DQB1:9:8:0:0	6_32623790_T_A_rs73728618	0.765798	6.11771	2.5412e-09
ENSG00000179344	ENSG00000179344:ENSE00001726705:ENSE00003421994:-1:32662354:32662450:32664798:32665067:6:HLA-DQB1:9:8:0:0	6_32625493_G_C_rs34720986	0.765798	6.11771	2.5412e-09
ENSG00000196735	ENSG00000196735:ENSE00003499784:ENSE00003527459:1:32642610:32642784:32641310:32641558:6:HLA-DQA1:16:12:0:0	6_32658274_G_C_rs28545281	0.912835	6.11769	2.54156e-09
ENSG00000196735	ENSG00000196735:ENSE00003499784:ENSE00003527459:1:32642610:32642784:32641310:32641558:6:HLA-DQA1:16:12:0:0	6_32658276_A_T_rs28633132	0.912835	6.11769	2.54156e-09
ENSG00000196735	ENSG00000196735:ENSE00003499784:ENSE00003527459:1:32642610:32642784:32641310:32641558:6:HLA-DQA1:16:12:0:0	6_32668486_T_A_rs35476892	0.912835	6.11769	2.54156e-09
ENSG00000196735	ENSG00000196735:ENSE00003499784:ENSE00003527459:1:32642610:32642784:32641310:32641558:6:HLA-DQA1:16:12:0:0	6_32668615_T_A_rs34984116	0.912835	6.11769	2.54156e-09
ENSG00000196735	ENSG00000196735:ENSE00003499784:ENSE00003527459:1:32642610:32642784:32641310:32641558:6:HLA-DQA1:16:12:0:0	6_32689424_T_A_rs35282906	0.912835	6.11769	2.54156e-09
ENSG00000196735	ENSG00000196735:ENSE00003499784:ENSE00003527459:1:32642610:32642784:32641310:32641558:6:HLA-DQA1:16:12:0:0	6_32690917_T_A_rs34723256	0.912835	6.11769	2.54156e-09
ENSG00000196735	ENSG00000196735:ENSE00003499784:ENSE00003527459:1:32642610:32642784:32641310:32641558:6:HLA-DQA1:16:12:0:0	6_32691759_C_T_rs72844311	0.912835	6.11769	2.54156e-09
ENSG00000196735	ENSG00000196735:ENSE00003499784:ENSE00003527459:1:32642610:32642784:32641310:32641558:6:HLA-DQA1:16:12:0:0	6_32692120_T_C_rs35472814	0.912835	6.11769	2.54156e-09
ENSG00000196735	ENSG00000196735:ENSE00003499784:ENSE00003527459:1:32642610:32642784:32641310:32641558:6:HLA-DQA1:16:12:0:0	6_32693216_A_T_rs72844343	0.912835	6.11769	2.54156e-09
ENSG00000196735	ENSG00000196735:ENSE00003499784:ENSE00003527459:1:32642610:32642784:32641310:32641558:6:HLA-DQA1:16:12:0:0	6_32695046_C_T_rs147804272	0.912835	6.11769	2.54156e-09
ENSG00000196735	ENSG00000196735:ENSE00003499784:ENSE00003527459:1:32642610:32642784:32641310:32641558:6:HLA-DQA1:16:12:0:0	6_32695144_C_A_rs114169440	0.912835	6.11769	2.54156e-09
ENSG00000196735	ENSG00000196735:ENSE00003499784:ENSE00003527459:1:32642610:32642784:32641310:32641558:6:HLA-DQA1:16:12:0:0	6_32695936_A_G_rs35473146	0.912835	6.11769	2.54156e-09
ENSG00000196735	ENSG00000196735:ENSE00003499784:ENSE00003527459:1:32642610:32642784:32641310:32641558:6:HLA-DQA1:16:12:0:0	6_32695987_G_A_rs17427445	0.912835	6.11769	2.54156e-09
ENSG00000196735	ENSG00000196735:ENSE00003499784:ENSE00003527459:1:32642610:32642784:32641310:32641558:6:HLA-DQA1:16:12:0:0	6_32696014_A_G_rs35169534	0.912835	6.11769	2.54156e-09
ENSG00000196735	ENSG00000196735:ENSE00003499784:ENSE00003527459:1:32642610:32642784:32641310:32641558:6:HLA-DQA1:16:12:0:0	6_32696261_A_G_rs35900855	0.912835	6.11769	2.54156e-09
ENSG00000196735	ENSG00000196735:ENSE00003499784:ENSE00003527459:1:32642610:32642784:32641310:32641558:6:HLA-DQA1:16:12:0:0	6_32696512_G_T_rs6923022	0.912835	6.11769	2.54156e-09
ENSG00000196735	ENSG00000196735:ENSE00003499784:ENSE00003527459:1:32642610:32642784:32641310:32641558:6:HLA-DQA1:16:12:0:0	6_32696851_A_G_rs115255544	0.912835	6.11769	2.54156e-09
ENSG00000196735	ENSG00000196735:ENSE00003499784:ENSE00003527459:1:32642610:32642784:32641310:32641558:6:HLA-DQA1:16:12:0:0	6_32696858_G_C_rs114361720	0.912835	6.11769	2.54156e-09
ENSG00000196735	ENSG00000196735:ENSE00003499784:ENSE00003527459:1:32642610:32642784:32641310:32641558:6:HLA-DQA1:16:12:0:0	6_32696931_T_C_rs72847158	0.912835	6.11769	2.54156e-09
ENSG00000196735	ENSG00000196735:ENSE00003499784:ENSE00003527459:1:32642610:32642784:32641310:32641558:6:HLA-DQA1:16:12:0:0	6_32696994_G_A_rs115594945	0.912835	6.11769	2.54156e-09
ENSG00000196735	ENSG00000196735:ENSE00003499784:ENSE00003527459:1:32642610:32642784:32641310:32641558:6:HLA-DQA1:16:12:0:0	6_32696998_G_C_rs115785636	0.912835	6.11769	2.54156e-09
ENSG00000196735	ENSG00000196735:ENSE00003499784:ENSE00003527459:1:32642610:32642784:32641310:32641558:6:HLA-DQA1:16:12:0:0	6_32697014_C_T_rs116303320	0.912835	6.11769	2.54156e-09
ENSG00000196735	ENSG00000196735:ENSE00003499784:ENSE00003527459:1:32642610:32642784:32641310:32641558:6:HLA-DQA1:16:12:0:0	6_32697018_C_T_rs115074443	0.912835	6.11769	2.54156e-09
ENSG00000196735	ENSG00000196735:ENSE00003499784:ENSE00003527459:1:32642610:32642784:32641310:32641558:6:HLA-DQA1:16:12:0:0	6_32697020_A_G_rs114948848	0.912835	6.11769	2.54156e-09
ENSG00000196735	ENSG00000196735:ENSE00003499784:ENSE00003527459:1:32642610:32642784:32641310:32641558:6:HLA-DQA1:16:12:0:0	6_32697225_C_G_rs17499411	0.912835	6.11769	2.54156e-09
ENSG00000196735	ENSG00000196735:ENSE00003499784:ENSE00003527459:1:32642610:32642784:32641310:32641558:6:HLA-DQA1:16:12:0:0	6_32697376_G_T_rs17212469	0.912835	6.11769	2.54156e-09
ENSG00000196735	ENSG00000196735:ENSE00003499784:ENSE00003527459:1:32642610:32642784:32641310:32641558:6:HLA-DQA1:16:12:0:0	6_32697473_C_T_rs17212483	0.912835	6.11769	2.54156e-09
ENSG00000196735	ENSG00000196735:ENSE00003499784:ENSE00003527459:1:32642610:32642784:32641310:32641558:6:HLA-DQA1:16:12:0:0	6_32697592_A_G_rs17212504	0.912835	6.11769	2.54156e-09
ENSG00000196735	ENSG00000196735:ENSE00003499784:ENSE00003527459:1:32642610:32642784:32641310:32641558:6:HLA-DQA1:16:12:0:0	6_32697643_T_G_rs10484561	0.912835	6.11769	2.54156e-09
ENSG00000196735	ENSG00000196735:ENSE00003499784:ENSE00003527459:1:32642610:32642784:32641310:32641558:6:HLA-DQA1:16:12:0:0	6_32697838_C_T_rs17212546	0.912835	6.11769	2.54156e-09
ENSG00000196735	ENSG00000196735:ENSE00003499784:ENSE00003527459:1:32642610:32642784:32641310:32641558:6:HLA-DQA1:16:12:0:0	6_32697852_G_T_rs17206196	0.912835	6.11769	2.54156e-09
ENSG00000196735	ENSG00000196735:ENSE00003499784:ENSE00003527459:1:32642610:32642784:32641310:32641558:6:HLA-DQA1:16:12:0:0	6_32697856_A_G_rs17206203	0.912835	6.11769	2.54156e-09
ENSG00000196735	ENSG00000196735:ENSE00003499784:ENSE00003527459:1:32642610:32642784:32641310:32641558:6:HLA-DQA1:16:12:0:0	6_32697859_C_T_rs17206210	0.912835	6.11769	2.54156e-09
ENSG00000196735	ENSG00000196735:ENSE00003499784:ENSE00003527459:1:32642610:32642784:32641310:32641558:6:HLA-DQA1:16:12:0:0	6_32698042_T_C_rs17212581	0.912835	6.11769	2.54156e-09
ENSG00000196735	ENSG00000196735:ENSE00003499784:ENSE00003527459:1:32642610:32642784:32641310:32641558:6:HLA-DQA1:16:12:0:0	6_32698043_G_A_rs17212588	0.912835	6.11769	2.54156e-09
ENSG00000196735	ENSG00000196735:ENSE00003499784:ENSE00003527459:1:32642610:32642784:32641310:32641558:6:HLA-DQA1:16:12:0:0	6_32698494_T_C_rs34593937	0.912835	6.11769	2.54156e-09
ENSG00000196735	ENSG00000196735:ENSE00003499784:ENSE00003527459:1:32642610:32642784:32641310:32641558:6:HLA-DQA1:16:12:0:0	6_32698519_G_A_rs35836258	0.912835	6.11769	2.54156e-09
ENSG00000196735	ENSG00000196735:ENSE00003499784:ENSE00003527459:1:32642610:32642784:32641310:32641558:6:HLA-DQA1:16:12:0:0	6_32698571_T_C_rs34389498	0.912835	6.11769	2.54156e-09
ENSG00000196735	ENSG00000196735:ENSE00003499784:ENSE00003527459:1:32642610:32642784:32641310:32641558:6:HLA-DQA1:16:12:0:0	6_32698786_T_A_rs34475663	0.912835	6.11769	2.54156e-09
ENSG00000196735	ENSG00000196735:ENSE00003499784:ENSE00003527459:1:32642610:32642784:32641310:32641558:6:HLA-DQA1:16:12:0:0	6_32699220_G_A_rs35998847	0.912835	6.11769	2.54156e-09
ENSG00000196735	ENSG00000196735:ENSE00003499784:ENSE00003527459:1:32642610:32642784:32641310:32641558:6:HLA-DQA1:16:12:0:0	6_32699290_T_C_rs17427564	0.912835	6.11769	2.54156e-09
ENSG00000196735	ENSG00000196735:ENSE00003499784:ENSE00003527459:1:32642610:32642784:32641310:32641558:6:HLA-DQA1:16:12:0:0	6_32699396_C_T_rs75778474	0.912835	6.11769	2.54156e-09
ENSG00000196735	ENSG00000196735:ENSE00003499784:ENSE00003527459:1:32642610:32642784:32641310:32641558:6:HLA-DQA1:16:12:0:0	6_32699398_C_T_rs71202902	0.912835	6.11769	2.54156e-09
ENSG00000196735	ENSG00000196735:ENSE00003499784:ENSE00003527459:1:32642610:32642784:32641310:32641558:6:HLA-DQA1:16:12:0:0	6_32699404_T_G_rs78825896	0.912835	6.11769	2.54156e-09
ENSG00000196735	ENSG00000196735:ENSE00003499784:ENSE00003527459:1:32642610:32642784:32641310:32641558:6:HLA-DQA1:16:12:0:0	6_32699768_G_A_rs185398223	0.912835	6.11769	2.54156e-09
ENSG00000196735	ENSG00000196735:ENSE00001930718:ENSE00003527459:1:32641972:32647062:32641310:32641558:6:HLA-DQA1:13:12:0:0	6_32680837_A_C_rs9275079	-0.527924	-6.11767	2.54182e-09
ENSG00000196735	ENSG00000196735:ENSE00001930718:ENSE00003527459:1:32641972:32647062:32641310:32641558:6:HLA-DQA1:13:12:0:0	6_32680850_C_T_rs9275080	-0.527924	-6.11767	2.54182e-09
ENSG00000196735	ENSG00000196735:ENSE00001802247:ENSE00003527459:1:32643293:32643652:32641310:32641558:6:HLA-DQA1:20:12:0:0	6_32505678_C_T_rs574306178	0.874778	6.11766	2.54197e-09
ENSG00000196126	ENSG00000196126:ENSE00001954617:ENSE00001801024:-1:32578769:32579104:32581557:32581838:6:HLA-DRB1:9:6:0:0	6_32462591_C_A_rs58302219	0.494126	6.11755	2.54357e-09
ENSG00000185624	ENSG00000185624:ENSE00002525863:ENSE00002671421:-1:81845561:81845822:81847327:81847347:17:P4HB:49:30:0:0	17_81816935_T_C_rs144150986	-0.573564	-6.11746	2.54487e-09
ENSG00000206503	ENSG00000206503:ENSE00003617747:ENSE00001839803:1:29944122:29944397:29942548:29942626:6:HLA-A:15:6:0:0	6_29971439_C_A_rs17180241	0.473906	6.11745	2.54494e-09
ENSG00000206503	ENSG00000206503:ENSE00003617747:ENSE00001839803:1:29944122:29944397:29942548:29942626:6:HLA-A:15:6:0:0	6_29971803_G_A_rs2523961	0.473906	6.11745	2.54494e-09
ENSG00000198502	ENSG00000198502:ENSE00001641881:ENSE00001768120:-1:32519370:32519651:32521905:32522174:6:HLA-DRB5:3:2:1:1	6_32478426_A_C_rs6925580	-0.286843	-6.11743	2.54525e-09
ENSG00000198502	ENSG00000198502:ENSE00001768120:ENSE00001920389:-1:32521905:32522174:32530125:32530287:6:HLA-DRB5:2:1:1:1	6_32661314_C_G_rs9273595	-0.792573	-6.11731	2.54694e-09
ENSG00000204525	ENSG00000204525:ENSE00001946338:ENSE00003737823:-1:31270210:31270422:31356688:31356957:6:HLA-C:17:2:0:0	6_31380742_A_G_rs4143333	0.497169	6.11728	2.54739e-09
ENSG00000196735	ENSG00000196735:ENSE00003499784:ENSE00003527459:1:32642610:32642784:32641310:32641558:6:HLA-DQA1:16:12:0:0	6_32687771_G_A_rs13194877	0.916373	6.11724	2.54806e-09
ENSG00000196735	ENSG00000196735:ENSE00003499784:ENSE00003527459:1:32642610:32642784:32641310:32641558:6:HLA-DQA1:16:12:0:0	6_32694218_T_C_rs79870097	0.916373	6.11724	2.54806e-09
ENSG00000196126	ENSG00000196126:ENSE00001749824:ENSE00001930619:-1:32581557:32581833:32589643:32589848:6:HLA-DRB1:5:1:0:0	6_32408694_A_C_rs3763313	-0.252575	-6.11722	2.54822e-09
ENSG00000204525	ENSG00000204525:ENSE00001946338:ENSE00001730130:-1:31270210:31270422:31271999:31272086:6:HLA-C:17:4:0:0	6_31259477_T_C_rs9264329	1.12215	6.11707	2.55048e-09
ENSG00000204525	ENSG00000204525:ENSE00001946338:ENSE00001730130:-1:31270210:31270422:31271999:31272086:6:HLA-C:17:4:0:0	6_31259486_G_A_rs9264330	1.12215	6.11707	2.55048e-09
ENSG00000204525	ENSG00000204525:ENSE00001946338:ENSE00001952408:-1:31270210:31270422:31271599:31272130:6:HLA-C:17:7:0:0	6_31351701_A_G_rs9266065	0.560024	6.11697	2.55184e-09
ENSG00000204525	ENSG00000204525:ENSE00001946338:ENSE00001952183:-1:31270210:31270422:31271073:31272050:6:HLA-C:17:10:0:0	6_31193375_C_T_rs6936474	-0.408116	-6.11695	2.55221e-09
ENSG00000204525	ENSG00000204525:ENSE00001946338:ENSE00001952183:-1:31270210:31270422:31271073:31272050:6:HLA-C:17:10:0:0	6_31193384_C_T_rs6936597	-0.408116	-6.11695	2.55221e-09
ENSG00000223865	ENSG00000223865:ENSE00003515445:ENSE00001935697:1:33084950:33085231:33080443:33080935:6:HLA-DPB1:13:4:0:0	6_33087569_T_G_rs9277546	-0.448193	-6.11676	2.55488e-09
ENSG00000204525	ENSG00000204525:ENSE00001845751:ENSE00001954313:-1:31269493:31270085:31271099:31271868:6:HLA-C:19:9:0:0	6_31231479_C_T_rs3130474	0.90713	6.11669	2.55596e-09
ENSG00000237541	ENSG00000237541:ENSE00001626970:ENSE00001740074:1:32745791:32746072:32745159:32745407:6:HLA-DQA2:3:2:1:1	6_32658190_C_A_rs2858856	0.944374	6.1166	2.55728e-09
ENSG00000196126	ENSG00000196126:ENSE00001773376:ENSE00001801024:-1:32580247:32580270:32581557:32581838:6:HLA-DRB1:8:6:1:0	6_32634529_G_A_rs9272220	0.331956	6.11654	2.55807e-09
ENSG00000196735	ENSG00000196735:ENSE00001802247:ENSE00003527459:1:32643293:32643652:32641310:32641558:6:HLA-DQA1:20:12:0:0	6_32660444_G_A_rs9273491	-0.769735	-6.1165	2.55873e-09
ENSG00000196735	ENSG00000196735:ENSE00003527459:ENSE00001766857:1:32641310:32641558:32637401:32637540:6:HLA-DQA1:12:5:0:0	6_32546608_T_G_rs116432881	-1.24896	-6.11637	2.56056e-09
ENSG00000196735	ENSG00000196735:ENSE00003527459:ENSE00001694586:1:32641310:32641558:32628179:32628270:6:HLA-DQA1:12:1:0:0	6_32546264_T_A_rs112587701	-1.0521	-6.11629	2.56172e-09
ENSG00000196735	ENSG00000196735:ENSE00003527459:ENSE00001694586:1:32641310:32641558:32628179:32628270:6:HLA-DQA1:12:1:0:0	6_32546273_A_G_rs112158360	-1.0521	-6.11629	2.56172e-09
ENSG00000196735	ENSG00000196735:ENSE00003499784:ENSE00001805299:1:32642610:32642784:32637357:32637540:6:HLA-DQA1:16:4:0:0	6_32590360_C_T_rs9270363	0.743688	6.11616	2.5637e-09
ENSG00000206503	ENSG00000206503:ENSE00003654588:ENSE00001681031:1:29944500:29944634:29943268:29943543:6:HLA-A:17:13:0:0	6_29078641_A_T_rs3117145	1.07495	6.1161	2.56451e-09
ENSG00000206503	ENSG00000206503:ENSE00003654588:ENSE00001681031:1:29944500:29944634:29943268:29943543:6:HLA-A:17:13:0:0	6_29243661_A_T_rs3129104	1.07495	6.1161	2.56451e-09
ENSG00000206503	ENSG00000206503:ENSE00003654588:ENSE00001681031:1:29944500:29944634:29943268:29943543:6:HLA-A:17:13:0:0	6_29243665_C_T_rs3117339	1.07495	6.1161	2.56451e-09
ENSG00000237541	ENSG00000237541:ENSE00001626970:ENSE00001740074:1:32745791:32746072:32745159:32745407:6:HLA-DQA2:3:2:1:1	6_32668458_C_T_rs9274652	0.944594	6.11607	2.56495e-09
ENSG00000237541	ENSG00000237541:ENSE00001626970:ENSE00001740074:1:32745791:32746072:32745159:32745407:6:HLA-DQA2:3:2:1:1	6_32668477_T_C_rs9274653	0.944594	6.11607	2.56495e-09
ENSG00000206503	ENSG00000206503:ENSE00001869474:ENSE00001839803:1:29943285:29943543:29942548:29942626:6:HLA-A:14:6:0:0	6_30175714_C_T_rs9261538	1.42002	6.11606	2.56503e-09
ENSG00000196735	ENSG00000196735:ENSE00001939363:ENSE00003527459:1:32642952:32642981:32641310:32641558:6:HLA-DQA1:19:12:0:0	6_32392542_A_AG_rs572517319	1.12684	6.116	2.56597e-09
ENSG00000196126	ENSG00000196126:ENSE00003712100:ENSE00001954617:-1:32552990:32553059:32578769:32579104:6:HLA-DRB1:10:9:0:0	6_32603424_G_A_rs9270873	1.39639	6.11597	2.56645e-09
ENSG00000196735	ENSG00000196735:ENSE00001805299:ENSE00001679862:1:32637357:32637540:32632744:32632909:6:HLA-DQA1:4:3:0:0	6_32632085_T_G_rs11751908	0.66378	6.11594	2.5668e-09
ENSG00000237541	ENSG00000237541:ENSE00001626970:ENSE00001740074:1:32745791:32746072:32745159:32745407:6:HLA-DQA2:3:2:1:1	6_32518476_A_G_rs572995726	1.25088	6.11591	2.56727e-09
ENSG00000237541	ENSG00000237541:ENSE00001626970:ENSE00001740074:1:32745791:32746072:32745159:32745407:6:HLA-DQA2:3:2:1:1	6_32518489_C_T_rs540113156	1.25088	6.11591	2.56727e-09
ENSG00000196126	ENSG00000196126:ENSE00001954617:ENSE00001801024:-1:32578769:32579104:32581557:32581838:6:HLA-DRB1:9:6:0:0	6_32481499_A_G_rs112164276	0.502939	6.11591	2.56733e-09
ENSG00000272897	ENSG00000272897:ENSE00001642920:ENSE00003676928:-1:35632340:35632385:35632517:35632696:20:RP1-309K20.6:11:10:1:1	20_35958736_G_A_rs6058378	-0.264688	-6.11586	2.56804e-09
ENSG00000196126	ENSG00000196126:ENSE00003712100:ENSE00001954617:-1:32552990:32553059:32578769:32579104:6:HLA-DRB1:10:9:0:0	6_32609813_G_A_rs9271156	1.39938	6.11584	2.56832e-09
ENSG00000196735	ENSG00000196735:ENSE00001930718:ENSE00003527459:1:32641972:32647062:32641310:32641558:6:HLA-DQA1:13:12:0:0	6_32699861_G_A_rs9275348	-0.543943	-6.11572	2.57e-09
ENSG00000198502	ENSG00000198502:ENSE00001715371:ENSE00001641881:-1:32518556:32518666:32519370:32519651:6:HLA-DRB5:4:3:1:1	6_32587692_T_TA_rs144908432	1.39895	6.1157	2.5703e-09
ENSG00000196735	ENSG00000196735:ENSE00001930718:ENSE00003527459:1:32641972:32647062:32641310:32641558:6:HLA-DQA1:13:12:0:0	6_32593688_C_T_rs34350244	-0.577693	-6.11561	2.57159e-09
ENSG00000196735	ENSG00000196735:ENSE00001930718:ENSE00003527459:1:32641972:32647062:32641310:32641558:6:HLA-DQA1:13:12:0:0	6_32593689_A_G_rs35294087	-0.577693	-6.11561	2.57159e-09
ENSG00000196126	ENSG00000196126:ENSE00001749824:ENSE00001930619:-1:32581557:32581833:32589643:32589848:6:HLA-DRB1:5:1:0:0	6_32505678_C_T_rs574306178	-0.313202	-6.11557	2.57215e-09
ENSG00000198502	ENSG00000198502:ENSE00001776788:ENSE00001768120:-1:32518054:32518077:32521905:32522174:6:HLA-DRB5:5:2:1:1	6_32658788_C_T_rs9273371	-1.28493	-6.11553	2.57281e-09
ENSG00000196735	ENSG00000196735:ENSE00003527459:ENSE00001766857:1:32641310:32641558:32637401:32637540:6:HLA-DQA1:12:5:0:0	6_32662360_T_C_rs41270920	-1.41916	-6.1155	2.57322e-09
ENSG00000223865	ENSG00000223865:ENSE00003515445:ENSE00001935697:1:33084950:33085231:33080443:33080935:6:HLA-DPB1:13:4:0:0	6_33084838_T_C_rs9277449	-0.447652	-6.11547	2.57366e-09
ENSG00000196126	ENSG00000196126:ENSE00001954617:ENSE00001801024:-1:32578769:32579104:32581557:32581838:6:HLA-DRB1:9:6:0:0	6_32554207_A_G_rs112296425	-0.386131	-6.11547	2.57374e-09
ENSG00000198502	ENSG00000198502:ENSE00001641881:ENSE00001768120:-1:32519370:32519651:32521905:32522174:6:HLA-DRB5:3:2:1:1	6_32237562_C_T_rs9267913	-0.29886	-6.11529	2.57628e-09
ENSG00000198502	ENSG00000198502:ENSE00001641881:ENSE00001920389:-1:32519370:32519651:32530125:32530287:6:HLA-DRB5:3:1:1:1	6_32526115_C_T_rs147793969	-0.367479	-6.11515	2.57839e-09
ENSG00000206503	ENSG00000206503:ENSE00003515521:ENSE00001939005:1:29945234:29945281:29944500:29945091:6:HLA-A:21:18:0:0	6_29956677_C_G_rs9260667	-0.864491	-6.1151	2.57912e-09
ENSG00000179344	ENSG00000179344:ENSE00001596218:ENSE00001920113:-1:32660859:32660882:32661347:32665067:6:HLA-DQB1:14:12:0:0	6_32666526_G_A_rs1049061	-0.600557	-6.11506	2.57973e-09
ENSG00000100321	ENSG00000100321:ENSE00003687533:ENSE00000654717:1:39376052:39376197:39374316:39374553:22:SYNGR1:12:9:0:0	22_39318699_C_T_rs1569498	0.771461	6.11499	2.58064e-09
ENSG00000237541	ENSG00000237541:ENSE00001626970:ENSE00001740074:1:32745791:32746072:32745159:32745407:6:HLA-DQA2:3:2:1:1	6_32481383_G_T_rs9394099	1.01163	6.11496	2.58105e-09
ENSG00000196735	ENSG00000196735:ENSE00003499784:ENSE00003527459:1:32642610:32642784:32641310:32641558:6:HLA-DQA1:16:12:0:0	6_32686495_C_A_rs13217350	0.919708	6.11491	2.58178e-09
ENSG00000196735	ENSG00000196735:ENSE00003527459:ENSE00001766857:1:32641310:32641558:32637401:32637540:6:HLA-DQA1:12:5:0:0	6_32241421_G_T_rs12529559	1.65054	6.11487	2.58249e-09
ENSG00000206503	ENSG00000206503:ENSE00003617747:ENSE00001633002:1:29944122:29944397:29942404:29942626:6:HLA-A:15:4:0:0	6_29955155_T_C_rs9260610	0.241172	6.1147	2.585e-09
ENSG00000196126	ENSG00000196126:ENSE00003712100:ENSE00001954617:-1:32552990:32553059:32578769:32579104:6:HLA-DRB1:10:9:0:0	6_31917046_T_C_rs3130682	1.98732	6.11466	2.58544e-09
ENSG00000223865	ENSG00000223865:ENSE00001935697:ENSE00001911406:1:33080443:33080935:33075926:33076141:6:HLA-DPB1:4:1:0:0	6_33086882_A_G_rs934	-0.445768	-6.11465	2.58572e-09
ENSG00000196735	ENSG00000196735:ENSE00001805299:ENSE00001679862:1:32637357:32637540:32632744:32632909:6:HLA-DQA1:4:3:0:0	6_32514011_A_G_rs530339951	-1.02325	-6.11461	2.58629e-09
ENSG00000196735	ENSG00000196735:ENSE00001930718:ENSE00003527459:1:32641972:32647062:32641310:32641558:6:HLA-DQA1:13:12:0:0	6_32686725_A_G_rs9275183	-0.542738	-6.11456	2.58703e-09
ENSG00000196735	ENSG00000196735:ENSE00001930718:ENSE00003527459:1:32641972:32647062:32641310:32641558:6:HLA-DQA1:13:12:0:0	6_32698396_A_G_rs9275318	-0.542738	-6.11456	2.58703e-09
ENSG00000196735	ENSG00000196735:ENSE00001930718:ENSE00003527459:1:32641972:32647062:32641310:32641558:6:HLA-DQA1:13:12:0:0	6_32698518_A_G_rs9275319	-0.542738	-6.11456	2.58703e-09
ENSG00000196126	ENSG00000196126:ENSE00003712100:ENSE00001954617:-1:32552990:32553059:32578769:32579104:6:HLA-DRB1:10:9:0:0	6_32611703_A_G_rs9271227	1.39628	6.11443	2.58894e-09
ENSG00000196126	ENSG00000196126:ENSE00003712100:ENSE00001954617:-1:32552990:32553059:32578769:32579104:6:HLA-DRB1:10:9:0:0	6_32611704_A_G_rs9271228	1.39628	6.11443	2.58894e-09
ENSG00000206503	ENSG00000206503:ENSE00003617747:ENSE00001839803:1:29944122:29944397:29942548:29942626:6:HLA-A:15:6:0:0	6_29850227_C_T_rs9258567	0.507581	6.11441	2.58911e-09
ENSG00000179344	ENSG00000179344:ENSE00001920113:ENSE00003544934:-1:32661347:32665067:32666499:32666638:6:HLA-DQB1:12:6:0:0	6_32666297_C_T_rs2854260	-0.451981	-6.11431	2.59059e-09
ENSG00000100321	ENSG00000100321:ENSE00003687533:ENSE00000654717:1:39376052:39376197:39374316:39374553:22:SYNGR1:12:9:0:0	22_39326709_G_C_rs5757617	0.760866	6.11425	2.5915e-09
ENSG00000100321	ENSG00000100321:ENSE00003687533:ENSE00000654717:1:39376052:39376197:39374316:39374553:22:SYNGR1:12:9:0:0	22_39326881_G_A_rs11704319	0.760866	6.11425	2.5915e-09
ENSG00000196735	ENSG00000196735:ENSE00003527459:ENSE00001694586:1:32641310:32641558:32628179:32628270:6:HLA-DQA1:12:1:0:0	6_32619145_T_C_rs13207893	1.22171	6.11412	2.59342e-09
ENSG00000196735	ENSG00000196735:ENSE00001930718:ENSE00003527459:1:32641972:32647062:32641310:32641558:6:HLA-DQA1:13:12:0:0	6_32599506_G_A_rs142264362	0.790682	6.11411	2.59357e-09
ENSG00000198502	ENSG00000198502:ENSE00001641881:ENSE00001768120:-1:32519370:32519651:32521905:32522174:6:HLA-DRB5:3:2:1:1	6_32599544_A_T_rs541195	-0.295435	-6.11357	2.60146e-09
ENSG00000204525	ENSG00000204525:ENSE00001845751:ENSE00001946338:-1:31269493:31270085:31270210:31270422:6:HLA-C:19:17:0:0	6_30479897_A_C_rs3131112	0.772061	6.11353	2.60204e-09
ENSG00000206503	ENSG00000206503:ENSE00001869474:ENSE00001839803:1:29943285:29943543:29942548:29942626:6:HLA-A:14:6:0:0	6_29973820_A_G_rs9260808	1.28096	6.11346	2.60322e-09
ENSG00000206503	ENSG00000206503:ENSE00001869474:ENSE00001839803:1:29943285:29943543:29942548:29942626:6:HLA-A:14:6:0:0	6_29976929_A_G_rs9260857	1.28096	6.11346	2.60322e-09
ENSG00000206503	ENSG00000206503:ENSE00001869474:ENSE00001839803:1:29943285:29943543:29942548:29942626:6:HLA-A:14:6:0:0	6_29988011_A_T_rs9256989	1.28096	6.11346	2.60322e-09
ENSG00000206503	ENSG00000206503:ENSE00001869474:ENSE00001839803:1:29943285:29943543:29942548:29942626:6:HLA-A:14:6:0:0	6_29993803_A_G_rs9260973	1.28096	6.11346	2.60322e-09
ENSG00000206503	ENSG00000206503:ENSE00001869474:ENSE00001839803:1:29943285:29943543:29942548:29942626:6:HLA-A:14:6:0:0	6_30015938_C_A_rs9261142	1.28096	6.11346	2.60322e-09
ENSG00000206503	ENSG00000206503:ENSE00003648072:ENSE00003617747:1:29945451:29945884:29944122:29944397:6:HLA-A:22:15:0:0	6_29794526_C_T_rs9357085	-0.674312	-6.11337	2.6044e-09
ENSG00000206503	ENSG00000206503:ENSE00003648072:ENSE00003617747:1:29945451:29945884:29944122:29944397:6:HLA-A:22:15:0:0	6_29794612_CA_C_rs28724922	-0.674312	-6.11337	2.6044e-09
ENSG00000206503	ENSG00000206503:ENSE00003648072:ENSE00003617747:1:29945451:29945884:29944122:29944397:6:HLA-A:22:15:0:0	6_29804321_C_T_rs2394688	-0.674312	-6.11337	2.6044e-09
ENSG00000206503	ENSG00000206503:ENSE00003648072:ENSE00003617747:1:29945451:29945884:29944122:29944397:6:HLA-A:22:15:0:0	6_29805381_C_T_rs2394173	-0.674312	-6.11337	2.6044e-09
ENSG00000206503	ENSG00000206503:ENSE00003648072:ENSE00003617747:1:29945451:29945884:29944122:29944397:6:HLA-A:22:15:0:0	6_29809907_C_CAA_rs372530739	-0.674312	-6.11337	2.6044e-09
ENSG00000206503	ENSG00000206503:ENSE00003648072:ENSE00003617747:1:29945451:29945884:29944122:29944397:6:HLA-A:22:15:0:0	6_29816726_A_G_rs6457057	-0.674312	-6.11337	2.6044e-09
ENSG00000206503	ENSG00000206503:ENSE00003648072:ENSE00003617747:1:29945451:29945884:29944122:29944397:6:HLA-A:22:15:0:0	6_29817324_G_A_rs7776026	-0.674312	-6.11337	2.6044e-09
ENSG00000206503	ENSG00000206503:ENSE00003648072:ENSE00003617747:1:29945451:29945884:29944122:29944397:6:HLA-A:22:15:0:0	6_29819425_G_A_rs6911139	-0.674312	-6.11337	2.6044e-09
ENSG00000206503	ENSG00000206503:ENSE00003648072:ENSE00003617747:1:29945451:29945884:29944122:29944397:6:HLA-A:22:15:0:0	6_29827970_G_C_rs6932888	-0.674312	-6.11337	2.6044e-09
ENSG00000206503	ENSG00000206503:ENSE00003648072:ENSE00003617747:1:29945451:29945884:29944122:29944397:6:HLA-A:22:15:0:0	6_29827974_C_T_rs6932596	-0.674312	-6.11337	2.6044e-09
ENSG00000196735	ENSG00000196735:ENSE00003527459:ENSE00001694586:1:32641310:32641558:32628179:32628270:6:HLA-DQA1:12:1:0:0	6_32660053_C_T_rs9273455	-1.16536	-6.11336	2.60463e-09
ENSG00000206503	ENSG00000206503:ENSE00001939005:ENSE00003617747:1:29944500:29945091:29944122:29944397:6:HLA-A:18:15:0:0	6_29881603_C_T_rs144223821	0.718466	6.1133	2.60556e-09
ENSG00000196735	ENSG00000196735:ENSE00003527459:ENSE00001766857:1:32641310:32641558:32637401:32637540:6:HLA-DQA1:12:5:0:0	6_32666988_T_C_rs41316204	-1.33605	-6.11329	2.60566e-09
ENSG00000168394	ENSG00000168394:ENSE00003660988:ENSE00001922873:-1:32847513:32847675:32847919:32848230:6:TAP1:11:10:0:0	6_32851701_G_A_rs4148879	0.626703	6.11308	2.60875e-09
ENSG00000168394	ENSG00000168394:ENSE00003660988:ENSE00001922873:-1:32847513:32847675:32847919:32848230:6:TAP1:11:10:0:0	6_32851974_G_T_rs77227620	0.626703	6.11308	2.60875e-09
ENSG00000100321	ENSG00000100321:ENSE00003687533:ENSE00000654717:1:39376052:39376197:39374316:39374553:22:SYNGR1:12:9:0:0	22_39300829_A_G_rs11704615	0.788876	6.11281	2.61269e-09
ENSG00000100321	ENSG00000100321:ENSE00003687533:ENSE00000654717:1:39376052:39376197:39374316:39374553:22:SYNGR1:12:9:0:0	22_39301453_A_T_rs57078777	0.788876	6.11281	2.61269e-09
ENSG00000100321	ENSG00000100321:ENSE00003687533:ENSE00000654717:1:39376052:39376197:39374316:39374553:22:SYNGR1:12:9:0:0	22_39302910_C_T_rs11703434	0.788876	6.11281	2.61269e-09
ENSG00000100321	ENSG00000100321:ENSE00003687533:ENSE00000654717:1:39376052:39376197:39374316:39374553:22:SYNGR1:12:9:0:0	22_39305092_G_C_rs62228376	0.788876	6.11281	2.61269e-09
ENSG00000100321	ENSG00000100321:ENSE00003687533:ENSE00000654717:1:39376052:39376197:39374316:39374553:22:SYNGR1:12:9:0:0	22_39305160_C_T_rs75712317	0.788876	6.11281	2.61269e-09
ENSG00000100321	ENSG00000100321:ENSE00003687533:ENSE00000654717:1:39376052:39376197:39374316:39374553:22:SYNGR1:12:9:0:0	22_39305698_G_A_rs62228377	0.788876	6.11281	2.61269e-09
ENSG00000100321	ENSG00000100321:ENSE00003687533:ENSE00000654717:1:39376052:39376197:39374316:39374553:22:SYNGR1:12:9:0:0	22_39305790_G_A_rs62228378	0.788876	6.11281	2.61269e-09
ENSG00000100321	ENSG00000100321:ENSE00003687533:ENSE00000654717:1:39376052:39376197:39374316:39374553:22:SYNGR1:12:9:0:0	22_39306468_C_T_rs971964	0.788876	6.11281	2.61269e-09
ENSG00000196126	ENSG00000196126:ENSE00001773376:ENSE00001801024:-1:32580247:32580270:32581557:32581838:6:HLA-DRB1:8:6:1:0	6_32641176_C_T_rs9272682	0.337279	6.11275	2.6137e-09
ENSG00000179344	ENSG00000179344:ENSE00003421994:ENSE00001615878:-1:32664798:32665067:32668268:32668383:6:HLA-DQB1:8:1:0:0	6_32699453_G_C_rs2858312	-0.96731	-6.11264	2.61529e-09
ENSG00000204525	ENSG00000204525:ENSE00001946338:ENSE00001730130:-1:31270210:31270422:31271999:31272086:6:HLA-C:17:4:0:0	6_30528083_A_G_rs3094024	0.831073	6.11258	2.61613e-09
ENSG00000204525	ENSG00000204525:ENSE00001946338:ENSE00001730130:-1:31270210:31270422:31271999:31272086:6:HLA-C:17:4:0:0	6_30540143_A_G_rs3094023	0.831073	6.11258	2.61613e-09
ENSG00000204525	ENSG00000204525:ENSE00001946338:ENSE00001730130:-1:31270210:31270422:31271999:31272086:6:HLA-C:17:4:0:0	6_30541179_G_A_rs3130117	0.831073	6.11258	2.61613e-09
ENSG00000204525	ENSG00000204525:ENSE00001946338:ENSE00001730130:-1:31270210:31270422:31271999:31272086:6:HLA-C:17:4:0:0	6_30547266_T_C_rs3130247	0.831073	6.11258	2.61613e-09
ENSG00000204525	ENSG00000204525:ENSE00001946338:ENSE00001730130:-1:31270210:31270422:31271999:31272086:6:HLA-C:17:4:0:0	6_30569095_T_A_rs3130241	0.831073	6.11258	2.61613e-09
ENSG00000204525	ENSG00000204525:ENSE00001946338:ENSE00001730130:-1:31270210:31270422:31271999:31272086:6:HLA-C:17:4:0:0	6_30598630_A_G_rs3095276	0.831073	6.11258	2.61613e-09
ENSG00000196735	ENSG00000196735:ENSE00003527459:ENSE00001694586:1:32641310:32641558:32628179:32628270:6:HLA-DQA1:12:1:0:0	6_32609916_G_C_rs17840121	-1.17871	-6.11257	2.61634e-09
ENSG00000196735	ENSG00000196735:ENSE00003527459:ENSE00001694586:1:32641310:32641558:32628179:32628270:6:HLA-DQA1:12:1:0:0	6_32611664_G_T_rs6932265	-1.17871	-6.11257	2.61634e-09
ENSG00000196735	ENSG00000196735:ENSE00003527459:ENSE00001694586:1:32641310:32641558:32628179:32628270:6:HLA-DQA1:12:1:0:0	6_32612803_T_C_rs13212015	-1.17871	-6.11257	2.61634e-09
ENSG00000196735	ENSG00000196735:ENSE00003527459:ENSE00001694586:1:32641310:32641558:32628179:32628270:6:HLA-DQA1:12:1:0:0	6_32612819_T_C_rs28383216	-1.17871	-6.11257	2.61634e-09
ENSG00000196735	ENSG00000196735:ENSE00003527459:ENSE00001694586:1:32641310:32641558:32628179:32628270:6:HLA-DQA1:12:1:0:0	6_32615249_A_G_rs13204933	-1.17871	-6.11257	2.61634e-09
ENSG00000196735	ENSG00000196735:ENSE00003527459:ENSE00001694586:1:32641310:32641558:32628179:32628270:6:HLA-DQA1:12:1:0:0	6_32615628_G_A_rs28383222	-1.17871	-6.11257	2.61634e-09
ENSG00000196735	ENSG00000196735:ENSE00003527459:ENSE00001694586:1:32641310:32641558:32628179:32628270:6:HLA-DQA1:12:1:0:0	6_32616047_T_C_rs28383225	-1.17871	-6.11257	2.61634e-09
ENSG00000196735	ENSG00000196735:ENSE00003527459:ENSE00001694586:1:32641310:32641558:32628179:32628270:6:HLA-DQA1:12:1:0:0	6_32616205_G_A_rs28383227	-1.17871	-6.11257	2.61634e-09
ENSG00000196735	ENSG00000196735:ENSE00003527459:ENSE00001694586:1:32641310:32641558:32628179:32628270:6:HLA-DQA1:12:1:0:0	6_32616216_T_A_rs28383228	-1.17871	-6.11257	2.61634e-09
ENSG00000196735	ENSG00000196735:ENSE00003527459:ENSE00001694586:1:32641310:32641558:32628179:32628270:6:HLA-DQA1:12:1:0:0	6_32616331_C_T_rs28383232	-1.17871	-6.11257	2.61634e-09
ENSG00000196735	ENSG00000196735:ENSE00003527459:ENSE00001694586:1:32641310:32641558:32628179:32628270:6:HLA-DQA1:12:1:0:0	6_32616552_AC_A_rs144726249	-1.17871	-6.11257	2.61634e-09
ENSG00000196735	ENSG00000196735:ENSE00003527459:ENSE00001694586:1:32641310:32641558:32628179:32628270:6:HLA-DQA1:12:1:0:0	6_32616633_T_G_rs28383243	-1.17871	-6.11257	2.61634e-09
ENSG00000196735	ENSG00000196735:ENSE00003527459:ENSE00001694586:1:32641310:32641558:32628179:32628270:6:HLA-DQA1:12:1:0:0	6_32616748_G_A_rs28383247	-1.17871	-6.11257	2.61634e-09
ENSG00000196735	ENSG00000196735:ENSE00003527459:ENSE00001694586:1:32641310:32641558:32628179:32628270:6:HLA-DQA1:12:1:0:0	6_32616777_TG_T_rs138640312	-1.17871	-6.11257	2.61634e-09
ENSG00000196735	ENSG00000196735:ENSE00003527459:ENSE00001694586:1:32641310:32641558:32628179:32628270:6:HLA-DQA1:12:1:0:0	6_32616806_T_A_rs28752517	-1.17871	-6.11257	2.61634e-09
ENSG00000196735	ENSG00000196735:ENSE00003527459:ENSE00001694586:1:32641310:32641558:32628179:32628270:6:HLA-DQA1:12:1:0:0	6_32616811_A_G_rs28752518	-1.17871	-6.11257	2.61634e-09
ENSG00000196735	ENSG00000196735:ENSE00003527459:ENSE00001694586:1:32641310:32641558:32628179:32628270:6:HLA-DQA1:12:1:0:0	6_32616990_C_T_rs28752521	-1.17871	-6.11257	2.61634e-09
ENSG00000196735	ENSG00000196735:ENSE00003527459:ENSE00001694586:1:32641310:32641558:32628179:32628270:6:HLA-DQA1:12:1:0:0	6_32616991_G_A_rs570600579	-1.17871	-6.11257	2.61634e-09
ENSG00000196735	ENSG00000196735:ENSE00003527459:ENSE00001694586:1:32641310:32641558:32628179:32628270:6:HLA-DQA1:12:1:0:0	6_32617996_A_T_rs28383262	-1.17871	-6.11257	2.61634e-09
ENSG00000196735	ENSG00000196735:ENSE00003527459:ENSE00001694586:1:32641310:32641558:32628179:32628270:6:HLA-DQA1:12:1:0:0	6_32618357_C_T_rs28383271	-1.17871	-6.11257	2.61634e-09
ENSG00000196735	ENSG00000196735:ENSE00003527459:ENSE00001694586:1:32641310:32641558:32628179:32628270:6:HLA-DQA1:12:1:0:0	6_32618943_C_T_rs28383304	-1.17871	-6.11257	2.61634e-09
ENSG00000164944	ENSG00000164944:ENSE00001088853:ENSE00001088865:-1:94529070:94529342:94534839:94535007:8:KIAA1429:10:7:0:0	8_94485160_T_A_rs7829886	-0.581515	-6.11256	2.61641e-09
ENSG00000164944	ENSG00000164944:ENSE00001088853:ENSE00001088865:-1:94529070:94529342:94534839:94535007:8:KIAA1429:10:7:0:0	8_94495100_A_C_rs4366055	-0.581515	-6.11256	2.61641e-09
ENSG00000164944	ENSG00000164944:ENSE00001088853:ENSE00001088865:-1:94529070:94529342:94534839:94535007:8:KIAA1429:10:7:0:0	8_94501167_A_G_rs12681564	-0.581515	-6.11256	2.61641e-09
ENSG00000164944	ENSG00000164944:ENSE00001088853:ENSE00001088865:-1:94529070:94529342:94534839:94535007:8:KIAA1429:10:7:0:0	8_94518741_G_A_rs1023767	-0.581515	-6.11256	2.61641e-09
ENSG00000164944	ENSG00000164944:ENSE00001088853:ENSE00001088865:-1:94529070:94529342:94534839:94535007:8:KIAA1429:10:7:0:0	8_94529074_A_G_rs957448	-0.581515	-6.11256	2.61641e-09
ENSG00000164944	ENSG00000164944:ENSE00001088853:ENSE00001088865:-1:94529070:94529342:94534839:94535007:8:KIAA1429:10:7:0:0	8_94529703_G_C_rs113423963	-0.581515	-6.11256	2.61641e-09
ENSG00000164944	ENSG00000164944:ENSE00001088853:ENSE00001088865:-1:94529070:94529342:94534839:94535007:8:KIAA1429:10:7:0:0	8_94536706_G_A_rs72674855	-0.581515	-6.11256	2.61641e-09
ENSG00000164944	ENSG00000164944:ENSE00001088853:ENSE00001088865:-1:94529070:94529342:94534839:94535007:8:KIAA1429:10:7:0:0	8_94536898_G_A_rs4373498	-0.581515	-6.11256	2.61641e-09
ENSG00000204525	ENSG00000204525:ENSE00001928453:ENSE00001764061:-1:31270221:31270485:31271999:31272105:6:HLA-C:14:3:0:0	6_31196973_T_G_rs28397273	-0.746713	-6.11254	2.61674e-09
ENSG00000234745	ENSG00000234745:ENSE00003378475:ENSE00001832377:-1:31355317:31355592:31357086:31357187:6:HLA-B:12:1:0:0	6_31345590_T_C_rs7450305	0.34044	6.1125	2.61733e-09
ENSG00000196735	ENSG00000196735:ENSE00001939363:ENSE00003527459:1:32642952:32642981:32641310:32641558:6:HLA-DQA1:19:12:0:0	6_32658402_T_C_rs17211713	-1.36133	-6.11232	2.61994e-09
ENSG00000196735	ENSG00000196735:ENSE00001939363:ENSE00003527459:1:32642952:32642981:32641310:32641558:6:HLA-DQA1:19:12:0:0	6_32658569_G_A_rs17211741	-1.36133	-6.11232	2.61994e-09
ENSG00000196735	ENSG00000196735:ENSE00001939363:ENSE00003527459:1:32642952:32642981:32641310:32641558:6:HLA-DQA1:19:12:0:0	6_32658731_C_T_rs113422598	-1.36133	-6.11232	2.61994e-09
ENSG00000196735	ENSG00000196735:ENSE00001939363:ENSE00003527459:1:32642952:32642981:32641310:32641558:6:HLA-DQA1:19:12:0:0	6_32658887_C_A_rs79638487	-1.36133	-6.11232	2.61994e-09
ENSG00000196735	ENSG00000196735:ENSE00001939363:ENSE00003527459:1:32642952:32642981:32641310:32641558:6:HLA-DQA1:19:12:0:0	6_32662128_T_C_rs2647032	-1.36133	-6.11232	2.61994e-09
ENSG00000196735	ENSG00000196735:ENSE00001939363:ENSE00003527459:1:32642952:32642981:32641310:32641558:6:HLA-DQA1:19:12:0:0	6_32680976_C_T_rs1694111	-1.36133	-6.11232	2.61994e-09
ENSG00000196735	ENSG00000196735:ENSE00001939363:ENSE00003527459:1:32642952:32642981:32641310:32641558:6:HLA-DQA1:19:12:0:0	6_32697820_A_G_rs2856665	-1.36133	-6.11232	2.61994e-09
ENSG00000196735	ENSG00000196735:ENSE00001939363:ENSE00003527459:1:32642952:32642981:32641310:32641558:6:HLA-DQA1:19:12:0:0	6_32699819_G_A_rs2133037	-1.36133	-6.11232	2.61994e-09
ENSG00000204525	ENSG00000204525:ENSE00001946338:ENSE00003685062:-1:31270210:31270422:31271073:31271348:6:HLA-C:17:12:0:0	6_31262940_T_A_rs9357120	-0.447454	-6.11228	2.62067e-09
ENSG00000232629	ENSG00000232629:ENSE00001741487:ENSE00001723559:-1:32756388:32756466:32758850:32759131:6:HLA-DQB2:9:6:0:1	6_32611596_G_A_rs582591	0.917708	6.11213	2.62277e-09
ENSG00000214078	ENSG00000214078:ENSE00001657859:ENSE00001897841:-1:35626567:35626800:35627280:35627340:20:CPNE1:61:55:0:0	20_35733611_A_AAAAAAG_rs113092336	-0.612867	-6.11211	2.62308e-09
ENSG00000237541	ENSG00000237541:ENSE00001626970:ENSE00001740074:1:32745791:32746072:32745159:32745407:6:HLA-DQA2:3:2:1:1	6_31835286_CT_C_rs543511969	-2.62524	-6.11204	2.62413e-09
ENSG00000204525	ENSG00000204525:ENSE00001946338:ENSE00001764061:-1:31270210:31270422:31271999:31272105:6:HLA-C:17:3:0:0	6_32312814_T_C_rs9268208	0.701158	6.11202	2.62448e-09
ENSG00000198502	ENSG00000198502:ENSE00001715371:ENSE00001641881:-1:32518556:32518666:32519370:32519651:6:HLA-DRB5:4:3:1:1	6_32598909_T_A_rs9270678	1.40741	6.11194	2.62564e-09
ENSG00000204525	ENSG00000204525:ENSE00001946338:ENSE00001657217:-1:31270210:31270422:31270439:31270485:6:HLA-C:17:13:0:0	6_32238466_C_T_rs9267920	0.395096	6.11186	2.62677e-09
ENSG00000204525	ENSG00000204525:ENSE00001946338:ENSE00001657217:-1:31270210:31270422:31270439:31270485:6:HLA-C:17:13:0:0	6_32238597_T_TA_rs564872200	0.395096	6.11186	2.62677e-09
ENSG00000196735	ENSG00000196735:ENSE00001930718:ENSE00003527459:1:32641972:32647062:32641310:32641558:6:HLA-DQA1:13:12:0:0	6_32391623_G_GA_rs375305881	0.57464	6.11186	2.62684e-09
ENSG00000196735	ENSG00000196735:ENSE00001930718:ENSE00003527459:1:32641972:32647062:32641310:32641558:6:HLA-DQA1:13:12:0:0	6_32689480_G_T_rs4570006	-0.532381	-6.11182	2.6274e-09
ENSG00000223865	ENSG00000223865:ENSE00001935697:ENSE00001911406:1:33080443:33080935:33075926:33076141:6:HLA-DPB1:4:1:0:0	6_33086906_A_G_rs9277530	-0.442663	-6.11178	2.62802e-09
ENSG00000196735	ENSG00000196735:ENSE00003499784:ENSE00001805299:1:32642610:32642784:32637357:32637540:6:HLA-DQA1:16:4:0:0	6_32618469_A_G_rs28383274	-0.812385	-6.11176	2.62828e-09
ENSG00000196735	ENSG00000196735:ENSE00003499784:ENSE00003527459:1:32642610:32642784:32641310:32641558:6:HLA-DQA1:16:12:0:0	6_32688993_A_G_rs28747064	-0.807233	-6.11162	2.63042e-09
ENSG00000196126	ENSG00000196126:ENSE00001717727:ENSE00001749824:-1:32580746:32580856:32581557:32581833:6:HLA-DRB1:7:5:1:0	6_32624333_A_G_rs116359969	0.288145	6.11158	2.63099e-09
ENSG00000196126	ENSG00000196126:ENSE00003712100:ENSE00001717727:-1:32552990:32553059:32580746:32580856:6:HLA-DRB1:10:7:0:1	6_32571053_G_C_rs115141943	0.439458	6.11155	2.63143e-09
ENSG00000196126	ENSG00000196126:ENSE00003712100:ENSE00001717727:-1:32552990:32553059:32580746:32580856:6:HLA-DRB1:10:7:0:1	6_32571062_C_T_rs115640078	0.439458	6.11155	2.63143e-09
ENSG00000232629	ENSG00000232629:ENSE00001741487:ENSE00001723559:-1:32756388:32756466:32758850:32759131:6:HLA-DQB2:9:6:0:1	6_32669617_A_G_rs17211993	0.947973	6.11154	2.63164e-09
ENSG00000196735	ENSG00000196735:ENSE00001930718:ENSE00003527459:1:32641972:32647062:32641310:32641558:6:HLA-DQA1:13:12:0:0	6_32685495_G_A_rs28746971	-0.534519	-6.1113	2.63525e-09
ENSG00000196735	ENSG00000196735:ENSE00001930718:ENSE00003527459:1:32641972:32647062:32641310:32641558:6:HLA-DQA1:13:12:0:0	6_32598202_A_G_rs28383172	-0.623913	-6.11128	2.63551e-09
ENSG00000196735	ENSG00000196735:ENSE00001930718:ENSE00003527459:1:32641972:32647062:32641310:32641558:6:HLA-DQA1:13:12:0:0	6_32601890_G_T_rs2647060	-0.623913	-6.11128	2.63551e-09
ENSG00000196735	ENSG00000196735:ENSE00001930718:ENSE00003527459:1:32641972:32647062:32641310:32641558:6:HLA-DQA1:13:12:0:0	6_32603100_A_G_rs1909096	-0.623913	-6.11128	2.63551e-09
ENSG00000196735	ENSG00000196735:ENSE00001930718:ENSE00003527459:1:32641972:32647062:32641310:32641558:6:HLA-DQA1:13:12:0:0	6_32603134_C_CCT_rs149995531	-0.623913	-6.11128	2.63551e-09
ENSG00000196735	ENSG00000196735:ENSE00001930718:ENSE00003527459:1:32641972:32647062:32641310:32641558:6:HLA-DQA1:13:12:0:0	6_32605343_A_C_rs2858868	-0.623913	-6.11128	2.63551e-09
ENSG00000196735	ENSG00000196735:ENSE00001930718:ENSE00003527459:1:32641972:32647062:32641310:32641558:6:HLA-DQA1:13:12:0:0	6_32605825_A_G_rs2760993	-0.623913	-6.11128	2.63551e-09
ENSG00000196735	ENSG00000196735:ENSE00001930718:ENSE00003527459:1:32641972:32647062:32641310:32641558:6:HLA-DQA1:13:12:0:0	6_32606173_G_T_rs2647072	-0.623913	-6.11128	2.63551e-09
ENSG00000196735	ENSG00000196735:ENSE00001930718:ENSE00003527459:1:32641972:32647062:32641310:32641558:6:HLA-DQA1:13:12:0:0	6_32606237_A_C_rs2647073	-0.623913	-6.11128	2.63551e-09
ENSG00000196735	ENSG00000196735:ENSE00001930718:ENSE00003527459:1:32641972:32647062:32641310:32641558:6:HLA-DQA1:13:12:0:0	6_32607214_G_A_rs13193798	-0.623913	-6.11128	2.63551e-09
ENSG00000196735	ENSG00000196735:ENSE00001930718:ENSE00003527459:1:32641972:32647062:32641310:32641558:6:HLA-DQA1:13:12:0:0	6_32608259_C_T_rs12206257	-0.623913	-6.11128	2.63551e-09
ENSG00000196735	ENSG00000196735:ENSE00001930718:ENSE00003527459:1:32641972:32647062:32641310:32641558:6:HLA-DQA1:13:12:0:0	6_32609830_A_T_rs13205658	-0.623913	-6.11128	2.63551e-09
ENSG00000196735	ENSG00000196735:ENSE00001930718:ENSE00003527459:1:32641972:32647062:32641310:32641558:6:HLA-DQA1:13:12:0:0	6_32610070_G_T_rs13206219	-0.623913	-6.11128	2.63551e-09
ENSG00000196735	ENSG00000196735:ENSE00001930718:ENSE00003527459:1:32641972:32647062:32641310:32641558:6:HLA-DQA1:13:12:0:0	6_32610323_G_A_rs13206639	-0.623913	-6.11128	2.63551e-09
ENSG00000196735	ENSG00000196735:ENSE00001930718:ENSE00003527459:1:32641972:32647062:32641310:32641558:6:HLA-DQA1:13:12:0:0	6_32612926_A_C_rs12192104	-0.623913	-6.11128	2.63551e-09
ENSG00000196735	ENSG00000196735:ENSE00001930718:ENSE00003527459:1:32641972:32647062:32641310:32641558:6:HLA-DQA1:13:12:0:0	6_32615682_A_C_rs28752513	-0.623913	-6.11128	2.63551e-09
ENSG00000196735	ENSG00000196735:ENSE00001930718:ENSE00003527459:1:32641972:32647062:32641310:32641558:6:HLA-DQA1:13:12:0:0	6_32616122_A_G_rs28383226	-0.623913	-6.11128	2.63551e-09
ENSG00000196735	ENSG00000196735:ENSE00001930718:ENSE00003527459:1:32641972:32647062:32641310:32641558:6:HLA-DQA1:13:12:0:0	6_32616247_A_G_rs28383229	-0.623913	-6.11128	2.63551e-09
ENSG00000196735	ENSG00000196735:ENSE00001930718:ENSE00003527459:1:32641972:32647062:32641310:32641558:6:HLA-DQA1:13:12:0:0	6_32619504_A_G_rs28383315	-0.623913	-6.11128	2.63551e-09
ENSG00000196735	ENSG00000196735:ENSE00001930718:ENSE00003527459:1:32641972:32647062:32641310:32641558:6:HLA-DQA1:13:12:0:0	6_32623261_A_G_rs28383319	-0.623913	-6.11128	2.63551e-09
ENSG00000196735	ENSG00000196735:ENSE00001930718:ENSE00003527459:1:32641972:32647062:32641310:32641558:6:HLA-DQA1:13:12:0:0	6_32628533_T_C_rs28383325	-0.623913	-6.11128	2.63551e-09
ENSG00000196735	ENSG00000196735:ENSE00001930718:ENSE00003527459:1:32641972:32647062:32641310:32641558:6:HLA-DQA1:13:12:0:0	6_32631300_G_C_rs28383327	-0.623913	-6.11128	2.63551e-09
ENSG00000196735	ENSG00000196735:ENSE00001930718:ENSE00003527459:1:32641972:32647062:32641310:32641558:6:HLA-DQA1:13:12:0:0	6_32631732_C_T_rs28477203	-0.623913	-6.11128	2.63551e-09
ENSG00000196735	ENSG00000196735:ENSE00001930718:ENSE00003527459:1:32641972:32647062:32641310:32641558:6:HLA-DQA1:13:12:0:0	6_32632563_A_G_rs28383330	-0.623913	-6.11128	2.63551e-09
ENSG00000196735	ENSG00000196735:ENSE00001930718:ENSE00003527459:1:32641972:32647062:32641310:32641558:6:HLA-DQA1:13:12:0:0	6_32634508_A_G_rs17211475	-0.623913	-6.11128	2.63551e-09
ENSG00000196735	ENSG00000196735:ENSE00001930718:ENSE00003527459:1:32641972:32647062:32641310:32641558:6:HLA-DQA1:13:12:0:0	6_32635115_G_T_rs28383335	-0.623913	-6.11128	2.63551e-09
ENSG00000196735	ENSG00000196735:ENSE00001930718:ENSE00003527459:1:32641972:32647062:32641310:32641558:6:HLA-DQA1:13:12:0:0	6_32637290_C_G_rs28383344	-0.623913	-6.11128	2.63551e-09
ENSG00000196735	ENSG00000196735:ENSE00001930718:ENSE00003527459:1:32641972:32647062:32641310:32641558:6:HLA-DQA1:13:12:0:0	6_32637457_G_A_rs28383345	-0.623913	-6.11128	2.63551e-09
ENSG00000196735	ENSG00000196735:ENSE00001930718:ENSE00003527459:1:32641972:32647062:32641310:32641558:6:HLA-DQA1:13:12:0:0	6_32641699_T_C_rs28383458	-0.623913	-6.11128	2.63551e-09
ENSG00000196735	ENSG00000196735:ENSE00001930718:ENSE00003527459:1:32641972:32647062:32641310:32641558:6:HLA-DQA1:13:12:0:0	6_32641743_C_A_rs28383459	-0.623913	-6.11128	2.63551e-09
ENSG00000196735	ENSG00000196735:ENSE00001930718:ENSE00003527459:1:32641972:32647062:32641310:32641558:6:HLA-DQA1:13:12:0:0	6_32642328_A_G_rs28383463	-0.623913	-6.11128	2.63551e-09
ENSG00000196735	ENSG00000196735:ENSE00001930718:ENSE00003527459:1:32641972:32647062:32641310:32641558:6:HLA-DQA1:13:12:0:0	6_32642500_A_G_rs28383466	-0.623913	-6.11128	2.63551e-09
ENSG00000196735	ENSG00000196735:ENSE00001930718:ENSE00003527459:1:32641972:32647062:32641310:32641558:6:HLA-DQA1:13:12:0:0	6_32642553_A_T_rs28383467	-0.623913	-6.11128	2.63551e-09
ENSG00000196735	ENSG00000196735:ENSE00001930718:ENSE00003527459:1:32641972:32647062:32641310:32641558:6:HLA-DQA1:13:12:0:0	6_32391737_G_A_rs201057798	0.582998	6.1111	2.63812e-09
ENSG00000179344	ENSG00000179344:ENSE00001834807:ENSE00001615878:-1:32666499:32666684:32668268:32668383:6:HLA-DQB1:3:1:0:0	6_32687882_A_C_rs28747049	-0.509074	-6.11102	2.63931e-09
ENSG00000204525	ENSG00000204525:ENSE00001946338:ENSE00001764061:-1:31270210:31270422:31271999:31272105:6:HLA-C:17:3:0:0	6_31196195_G_C_rs28749551	-0.537325	-6.11088	2.64149e-09
ENSG00000237541	ENSG00000237541:ENSE00001626970:ENSE00001902296:1:32745791:32746072:32741342:32741525:6:HLA-DQA2:3:1:1:1	6_32661903_A_G_rs2854272	0.942762	6.1108	2.64261e-09
ENSG00000237541	ENSG00000237541:ENSE00001626970:ENSE00001902296:1:32745791:32746072:32741342:32741525:6:HLA-DQA2:3:1:1:1	6_32668127_T_A_rs9274617	0.942762	6.1108	2.64261e-09
ENSG00000196735	ENSG00000196735:ENSE00003527459:ENSE00001766857:1:32641310:32641558:32637401:32637540:6:HLA-DQA1:12:5:0:0	6_32598909_T_A_rs9270678	1.88178	6.11079	2.64278e-09
ENSG00000196126	ENSG00000196126:ENSE00003712100:ENSE00001954617:-1:32552990:32553059:32578769:32579104:6:HLA-DRB1:10:9:0:0	6_32608275_G_C_rs9271079	1.40074	6.11075	2.64333e-09
ENSG00000196735	ENSG00000196735:ENSE00003527459:ENSE00001766857:1:32641310:32641558:32637401:32637540:6:HLA-DQA1:12:5:0:0	6_32658605_G_T_rs9273366	-1.30948	-6.11074	2.64357e-09
ENSG00000237541	ENSG00000237541:ENSE00001626970:ENSE00001902296:1:32745791:32746072:32741342:32741525:6:HLA-DQA2:3:1:1:1	6_32687008_G_A_rs28747022	0.9459	6.11065	2.64484e-09
ENSG00000206503	ENSG00000206503:ENSE00003515521:ENSE00001939005:1:29945234:29945281:29944500:29945091:6:HLA-A:21:18:0:0	6_29708014_T_C_rs9258126	-0.690919	-6.11064	2.64501e-09
ENSG00000206503	ENSG00000206503:ENSE00003515521:ENSE00001939005:1:29945234:29945281:29944500:29945091:6:HLA-A:21:18:0:0	6_29708987_T_C_rs9258127	-0.690919	-6.11064	2.64501e-09
ENSG00000206503	ENSG00000206503:ENSE00003515521:ENSE00001939005:1:29945234:29945281:29944500:29945091:6:HLA-A:21:18:0:0	6_29710613_G_A_rs9258131	-0.690919	-6.11064	2.64501e-09
ENSG00000196735	ENSG00000196735:ENSE00001939363:ENSE00003527459:1:32642952:32642981:32641310:32641558:6:HLA-DQA1:19:12:0:0	6_32669716_G_A_rs76585788	-1.37419	-6.11059	2.64578e-09
ENSG00000196735	ENSG00000196735:ENSE00003527459:ENSE00001694586:1:32641310:32641558:32628179:32628270:6:HLA-DQA1:12:1:0:0	6_32685186_T_C_rs9275166	-1.03009	-6.11056	2.64619e-09
ENSG00000234745	ENSG00000234745:ENSE00001838791:ENSE00001866691:-1:31356688:31356905:31357086:31357179:6:HLA-B:5:2:0:0	6_31328611_G_C_rs114046333	1.30448	6.11056	2.6463e-09
ENSG00000196735	ENSG00000196735:ENSE00003527459:ENSE00001766857:1:32641310:32641558:32637401:32637540:6:HLA-DQA1:12:5:0:0	6_32592108_C_G_rs11751673	1.66129	6.11052	2.64687e-09
ENSG00000196735	ENSG00000196735:ENSE00003499784:ENSE00003527459:1:32642610:32642784:32641310:32641558:6:HLA-DQA1:16:12:0:0	6_32613963_AT_A_rs111710395	-0.8667	-6.11044	2.6481e-09
ENSG00000204525	ENSG00000204525:ENSE00001845751:ENSE00001946338:-1:31269493:31270085:31270210:31270422:6:HLA-C:19:17:0:0	6_30387136_C_CA_rs202228322	0.768566	6.11041	2.64855e-09
ENSG00000204525	ENSG00000204525:ENSE00001946338:ENSE00001730130:-1:31270210:31270422:31271999:31272086:6:HLA-C:17:4:0:0	6_31206885_G_A_rs6913470	-0.666258	-6.11038	2.6489e-09
ENSG00000204525	ENSG00000204525:ENSE00001954313:ENSE00003737823:-1:31271099:31271868:31356688:31356957:6:HLA-C:9:2:0:0	6_31179857_G_A_rs3095236	0.681317	6.11029	2.65025e-09
ENSG00000196735	ENSG00000196735:ENSE00003499784:ENSE00001714401:1:32642610:32642784:32637420:32637540:6:HLA-DQA1:16:7:0:0	6_32519311_G_T_rs200501057	-0.879997	-6.11025	2.65093e-09
ENSG00000204525	ENSG00000204525:ENSE00001946338:ENSE00001730130:-1:31270210:31270422:31271999:31272086:6:HLA-C:17:4:0:0	6_31257535_A_T_rs113817890	1.11929	6.11014	2.65255e-09
ENSG00000204525	ENSG00000204525:ENSE00001946338:ENSE00001730130:-1:31270210:31270422:31271999:31272086:6:HLA-C:17:4:0:0	6_31257707_T_C_rs77610307	1.11929	6.11014	2.65255e-09
ENSG00000204525	ENSG00000204525:ENSE00001946338:ENSE00001730130:-1:31270210:31270422:31271999:31272086:6:HLA-C:17:4:0:0	6_31258730_T_C_rs112873992	1.11929	6.11014	2.65255e-09
ENSG00000234745	ENSG00000234745:ENSE00003378475:ENSE00001832377:-1:31355317:31355592:31357086:31357187:6:HLA-B:12:1:0:0	6_31327135_C_T_rs117309887	-0.300951	-6.11005	2.65386e-09
ENSG00000196735	ENSG00000196735:ENSE00003527459:ENSE00001694586:1:32641310:32641558:32628179:32628270:6:HLA-DQA1:12:1:0:0	6_32663168_C_T_rs281863503	-1.12855	-6.10995	2.65541e-09
ENSG00000214078	ENSG00000214078:ENSE00001657859:ENSE00001897841:-1:35626567:35626800:35627280:35627340:20:CPNE1:61:55:0:0	20_35724381_G_A_rs2425102	-0.573232	-6.1098	2.65768e-09
ENSG00000206503	ENSG00000206503:ENSE00003617747:ENSE00001839803:1:29944122:29944397:29942548:29942626:6:HLA-A:15:6:0:0	6_29942780_T_A_rs1136659	0.560701	6.10979	2.65781e-09
ENSG00000198502	ENSG00000198502:ENSE00001715371:ENSE00001641881:-1:32518556:32518666:32519370:32519651:6:HLA-DRB5:4:3:1:1	6_32658260_G_T_rs17211699	-1.23633	-6.10978	2.65798e-09
ENSG00000185624	ENSG00000185624:ENSE00002525863:ENSE00002671421:-1:81845561:81845822:81847327:81847347:17:P4HB:49:30:0:0	17_81856334_CT_C_rs531626630	-0.517343	-6.10968	2.65949e-09
ENSG00000196126	ENSG00000196126:ENSE00001954617:ENSE00001717727:-1:32578769:32579104:32580746:32580856:6:HLA-DRB1:9:7:0:1	6_32639626_A_G_rs9272580	0.399918	6.10957	2.66114e-09
ENSG00000206503	ENSG00000206503:ENSE00003515521:ENSE00003617747:1:29945234:29945281:29944122:29944397:6:HLA-A:21:15:0:0	6_29367884_C_T_rs9257794	0.707072	6.10952	2.66187e-09
ENSG00000206503	ENSG00000206503:ENSE00003515521:ENSE00003617747:1:29945234:29945281:29944122:29944397:6:HLA-A:21:15:0:0	6_29369430_T_G_rs9257795	0.707072	6.10952	2.66187e-09
ENSG00000206503	ENSG00000206503:ENSE00003515521:ENSE00003617747:1:29945234:29945281:29944122:29944397:6:HLA-A:21:15:0:0	6_29369723_A_G_rs6934993	0.707072	6.10952	2.66187e-09
ENSG00000206503	ENSG00000206503:ENSE00003617747:ENSE00001698357:1:29944122:29944397:29942549:29942626:6:HLA-A:15:7:0:0	6_29851561_C_A_rs2517868	-0.252056	-6.10907	2.66863e-09
ENSG00000206503	ENSG00000206503:ENSE00003617747:ENSE00001698357:1:29944122:29944397:29942549:29942626:6:HLA-A:15:7:0:0	6_29851822_T_C_rs9258593	-0.252056	-6.10907	2.66863e-09
ENSG00000204525	ENSG00000204525:ENSE00001946338:ENSE00001730130:-1:31270210:31270422:31271999:31272086:6:HLA-C:17:4:0:0	6_30765081_C_T_rs3094118	0.817581	6.10904	2.66912e-09
ENSG00000204525	ENSG00000204525:ENSE00001946338:ENSE00001730130:-1:31270210:31270422:31271999:31272086:6:HLA-C:17:4:0:0	6_30768202_C_T_rs3130665	0.817581	6.10904	2.66912e-09
ENSG00000204525	ENSG00000204525:ENSE00001946338:ENSE00001730130:-1:31270210:31270422:31271999:31272086:6:HLA-C:17:4:0:0	6_30769898_GC_G_rs9278760	0.817581	6.10904	2.66912e-09
ENSG00000204525	ENSG00000204525:ENSE00001946338:ENSE00001730130:-1:31270210:31270422:31271999:31272086:6:HLA-C:17:4:0:0	6_30770669_G_A_rs3095336	0.817581	6.10904	2.66912e-09
ENSG00000204525	ENSG00000204525:ENSE00001946338:ENSE00001730130:-1:31270210:31270422:31271999:31272086:6:HLA-C:17:4:0:0	6_30772195_A_C_rs3132605	0.817581	6.10904	2.66912e-09
ENSG00000204525	ENSG00000204525:ENSE00001946338:ENSE00001730130:-1:31270210:31270422:31271999:31272086:6:HLA-C:17:4:0:0	6_30774936_G_C_rs3095334	0.817581	6.10904	2.66912e-09
ENSG00000204525	ENSG00000204525:ENSE00001946338:ENSE00001730130:-1:31270210:31270422:31271999:31272086:6:HLA-C:17:4:0:0	6_30775962_G_A_rs3130669	0.817581	6.10904	2.66912e-09
ENSG00000204525	ENSG00000204525:ENSE00001946338:ENSE00001730130:-1:31270210:31270422:31271999:31272086:6:HLA-C:17:4:0:0	6_30776087_T_G_rs3130670	0.817581	6.10904	2.66912e-09
ENSG00000204525	ENSG00000204525:ENSE00001946338:ENSE00001730130:-1:31270210:31270422:31271999:31272086:6:HLA-C:17:4:0:0	6_30776423_C_T_rs3132603	0.817581	6.10904	2.66912e-09
ENSG00000204525	ENSG00000204525:ENSE00001946338:ENSE00001730130:-1:31270210:31270422:31271999:31272086:6:HLA-C:17:4:0:0	6_30778554_A_G_rs3129978	0.817581	6.10904	2.66912e-09
ENSG00000204525	ENSG00000204525:ENSE00001946338:ENSE00001730130:-1:31270210:31270422:31271999:31272086:6:HLA-C:17:4:0:0	6_30778742_G_T_rs3130673	0.817581	6.10904	2.66912e-09
ENSG00000204525	ENSG00000204525:ENSE00001946338:ENSE00001730130:-1:31270210:31270422:31271999:31272086:6:HLA-C:17:4:0:0	6_30780387_C_G_rs3132599	0.817581	6.10904	2.66912e-09
ENSG00000196126	ENSG00000196126:ENSE00001954617:ENSE00001801024:-1:32578769:32579104:32581557:32581838:6:HLA-DRB1:9:6:0:0	6_32633919_A_G_rs112333615	0.499262	6.109	2.66974e-09
ENSG00000196735	ENSG00000196735:ENSE00001805299:ENSE00001694586:1:32637357:32637540:32628179:32628270:6:HLA-DQA1:4:1:0:0	6_32428058_A_G_rs3129844	0.701499	6.10894	2.67058e-09
ENSG00000196735	ENSG00000196735:ENSE00001805299:ENSE00001694586:1:32637357:32637540:32628179:32628270:6:HLA-DQA1:4:1:0:0	6_32428729_A_G_rs3129847	0.701499	6.10894	2.67058e-09
ENSG00000196735	ENSG00000196735:ENSE00001805299:ENSE00001694586:1:32637357:32637540:32628179:32628270:6:HLA-DQA1:4:1:0:0	6_32428838_G_T_rs3135342	0.701499	6.10894	2.67058e-09
ENSG00000196735	ENSG00000196735:ENSE00001805299:ENSE00001694586:1:32637357:32637540:32628179:32628270:6:HLA-DQA1:4:1:0:0	6_32429272_G_A_rs3129848	0.701499	6.10894	2.67058e-09
ENSG00000196735	ENSG00000196735:ENSE00001805299:ENSE00001694586:1:32637357:32637540:32628179:32628270:6:HLA-DQA1:4:1:0:0	6_32429935_A_C_rs3129851	0.701499	6.10894	2.67058e-09
ENSG00000196735	ENSG00000196735:ENSE00001805299:ENSE00001694586:1:32637357:32637540:32628179:32628270:6:HLA-DQA1:4:1:0:0	6_32431095_T_G_rs3135340	0.701499	6.10894	2.67058e-09
ENSG00000196735	ENSG00000196735:ENSE00001805299:ENSE00001694586:1:32637357:32637540:32628179:32628270:6:HLA-DQA1:4:1:0:0	6_32431140_GTATACACATATACCATATGACA_G_rs6149520	0.701499	6.10894	2.67058e-09
ENSG00000196735	ENSG00000196735:ENSE00001805299:ENSE00001694586:1:32637357:32637540:32628179:32628270:6:HLA-DQA1:4:1:0:0	6_32431198_C_T_rs4988822	0.701499	6.10894	2.67058e-09
ENSG00000196735	ENSG00000196735:ENSE00001805299:ENSE00001694586:1:32637357:32637540:32628179:32628270:6:HLA-DQA1:4:1:0:0	6_32431245_A_G_rs4988821	0.701499	6.10894	2.67058e-09
ENSG00000196735	ENSG00000196735:ENSE00001805299:ENSE00001694586:1:32637357:32637540:32628179:32628270:6:HLA-DQA1:4:1:0:0	6_32431381_C_T_rs4988820	0.701499	6.10894	2.67058e-09
ENSG00000196735	ENSG00000196735:ENSE00001805299:ENSE00001694586:1:32637357:32637540:32628179:32628270:6:HLA-DQA1:4:1:0:0	6_32431484_C_G_rs3135339	0.701499	6.10894	2.67058e-09
ENSG00000196735	ENSG00000196735:ENSE00001805299:ENSE00001694586:1:32637357:32637540:32628179:32628270:6:HLA-DQA1:4:1:0:0	6_32432008_A_G_rs3129857	0.701499	6.10894	2.67058e-09
ENSG00000196735	ENSG00000196735:ENSE00001805299:ENSE00001694586:1:32637357:32637540:32628179:32628270:6:HLA-DQA1:4:1:0:0	6_32432065_T_C_rs2395172	0.701499	6.10894	2.67058e-09
ENSG00000196735	ENSG00000196735:ENSE00001805299:ENSE00001694586:1:32637357:32637540:32628179:32628270:6:HLA-DQA1:4:1:0:0	6_32432743_G_A_rs3129858	0.701499	6.10894	2.67058e-09
ENSG00000196735	ENSG00000196735:ENSE00001805299:ENSE00001694586:1:32637357:32637540:32628179:32628270:6:HLA-DQA1:4:1:0:0	6_32433757_C_T_rs3135337	0.701499	6.10894	2.67058e-09
ENSG00000196735	ENSG00000196735:ENSE00001805299:ENSE00001694586:1:32637357:32637540:32628179:32628270:6:HLA-DQA1:4:1:0:0	6_32435463_G_GT_rs375034518	0.701499	6.10894	2.67058e-09
ENSG00000196735	ENSG00000196735:ENSE00001805299:ENSE00001694586:1:32637357:32637540:32628179:32628270:6:HLA-DQA1:4:1:0:0	6_32436157_C_T_rs3135398	0.701499	6.10894	2.67058e-09
ENSG00000196735	ENSG00000196735:ENSE00001805299:ENSE00001694586:1:32637357:32637540:32628179:32628270:6:HLA-DQA1:4:1:0:0	6_32436266_A_G_rs3129864	0.701499	6.10894	2.67058e-09
ENSG00000196735	ENSG00000196735:ENSE00001805299:ENSE00001694586:1:32637357:32637540:32628179:32628270:6:HLA-DQA1:4:1:0:0	6_32436358_A_G_rs5000563	0.701499	6.10894	2.67058e-09
ENSG00000196735	ENSG00000196735:ENSE00001805299:ENSE00001694586:1:32637357:32637540:32628179:32628270:6:HLA-DQA1:4:1:0:0	6_32436436_C_T_rs3135396	0.701499	6.10894	2.67058e-09
ENSG00000196735	ENSG00000196735:ENSE00001805299:ENSE00001694586:1:32637357:32637540:32628179:32628270:6:HLA-DQA1:4:1:0:0	6_32437101_T_G_rs2395174	0.701499	6.10894	2.67058e-09
ENSG00000196735	ENSG00000196735:ENSE00001805299:ENSE00001694586:1:32637357:32637540:32628179:32628270:6:HLA-DQA1:4:1:0:0	6_32437285_G_T_rs2395176	0.701499	6.10894	2.67058e-09
ENSG00000196735	ENSG00000196735:ENSE00001805299:ENSE00001694586:1:32637357:32637540:32628179:32628270:6:HLA-DQA1:4:1:0:0	6_32437299_G_C_rs2395177	0.701499	6.10894	2.67058e-09
ENSG00000196735	ENSG00000196735:ENSE00001805299:ENSE00001694586:1:32637357:32637540:32628179:32628270:6:HLA-DQA1:4:1:0:0	6_32438635_C_G_rs9268632	0.701499	6.10894	2.67058e-09
ENSG00000196735	ENSG00000196735:ENSE00001805299:ENSE00001694586:1:32637357:32637540:32628179:32628270:6:HLA-DQA1:4:1:0:0	6_32439110_C_T_rs9268641	0.701499	6.10894	2.67058e-09
ENSG00000196735	ENSG00000196735:ENSE00001805299:ENSE00001694586:1:32637357:32637540:32628179:32628270:6:HLA-DQA1:4:1:0:0	6_32439656_G_C_rs3129873	0.701499	6.10894	2.67058e-09
ENSG00000196735	ENSG00000196735:ENSE00001805299:ENSE00001694586:1:32637357:32637540:32628179:32628270:6:HLA-DQA1:4:1:0:0	6_32439663_T_C_rs3129874	0.701499	6.10894	2.67058e-09
ENSG00000196735	ENSG00000196735:ENSE00001805299:ENSE00001694586:1:32637357:32637540:32628179:32628270:6:HLA-DQA1:4:1:0:0	6_32441411_GA_G_rs561132485	0.701499	6.10894	2.67058e-09
ENSG00000196735	ENSG00000196735:ENSE00001805299:ENSE00001694586:1:32637357:32637540:32628179:32628270:6:HLA-DQA1:4:1:0:0	6_32441707_C_T_rs3129881	0.701499	6.10894	2.67058e-09
ENSG00000234745	ENSG00000234745:ENSE00001947522:ENSE00001775200:-1:31354633:31355076:31356688:31357188:6:HLA-B:16:3:0:0	6_31458393_CAT_C_rs78684260	0.57914	6.10886	2.67181e-09
ENSG00000196735	ENSG00000196735:ENSE00001930718:ENSE00003527459:1:32641972:32647062:32641310:32641558:6:HLA-DQA1:13:12:0:0	6_32699661_C_A_rs71205203	0.611048	6.10842	2.67849e-09
ENSG00000196735	ENSG00000196735:ENSE00001930718:ENSE00003527459:1:32641972:32647062:32641310:32641558:6:HLA-DQA1:13:12:0:0	6_32699673_A_G_rs185350680	0.611048	6.10842	2.67849e-09
ENSG00000196735	ENSG00000196735:ENSE00001930718:ENSE00003527459:1:32641972:32647062:32641310:32641558:6:HLA-DQA1:13:12:0:0	6_32699711_C_A_rs71205205	0.611048	6.10842	2.67849e-09
ENSG00000234745	ENSG00000234745:ENSE00001672499:ENSE00001775200:-1:31356167:31356442:31356688:31357188:6:HLA-B:6:3:0:0	6_31440136_G_A_rs3094738	2.7153	6.1083	2.68025e-09
ENSG00000196735	ENSG00000196735:ENSE00001930718:ENSE00003527459:1:32641972:32647062:32641310:32641558:6:HLA-DQA1:13:12:0:0	6_32674973_G_A_rs28891479	-0.535973	-6.10817	2.68234e-09
ENSG00000206503	ENSG00000206503:ENSE00003617747:ENSE00001633002:1:29944122:29944397:29942404:29942626:6:HLA-A:15:4:0:0	6_29677949_C_T_rs4391284	0.233594	6.10802	2.68455e-09
ENSG00000204525	ENSG00000204525:ENSE00001946338:ENSE00003737823:-1:31270210:31270422:31356688:31356957:6:HLA-C:17:2:0:0	6_30887434_T_G_rs1264324	0.51804	6.10799	2.68499e-09
ENSG00000196126	ENSG00000196126:ENSE00001749824:ENSE00001930619:-1:32581557:32581833:32589643:32589848:6:HLA-DRB1:5:1:0:0	6_32550292_T_C_rs111409670	-0.258016	-6.10797	2.68532e-09
ENSG00000206503	ENSG00000206503:ENSE00003515521:ENSE00001939005:1:29945234:29945281:29944500:29945091:6:HLA-A:21:18:0:0	6_29661106_C_G_rs2535260	-0.6599	-6.10791	2.68619e-09
ENSG00000196735	ENSG00000196735:ENSE00003499784:ENSE00001679862:1:32642610:32642784:32632744:32632909:6:HLA-DQA1:16:3:0:0	6_32694732_A_T_rs28891493	-0.641589	-6.10789	2.68656e-09
ENSG00000196735	ENSG00000196735:ENSE00001802247:ENSE00003527459:1:32643293:32643652:32641310:32641558:6:HLA-DQA1:20:12:0:0	6_32601006_C_A_rs35653258	-0.7857	-6.10782	2.68753e-09
ENSG00000234745	ENSG00000234745:ENSE00001838791:ENSE00001866691:-1:31356688:31356905:31357086:31357179:6:HLA-B:5:2:0:0	6_31052029_G_A_rs2844642	1.1386	6.10755	2.6917e-09
ENSG00000196735	ENSG00000196735:ENSE00001930718:ENSE00003527459:1:32641972:32647062:32641310:32641558:6:HLA-DQA1:13:12:0:0	6_32629652_T_C_rs533111599	0.740605	6.10755	2.69173e-09
ENSG00000206503	ENSG00000206503:ENSE00003617747:ENSE00001839803:1:29944122:29944397:29942548:29942626:6:HLA-A:15:6:0:0	6_29954520_T_G_rs9260574	0.420168	6.10755	2.69174e-09
ENSG00000234745	ENSG00000234745:ENSE00001838791:ENSE00001866691:-1:31356688:31356905:31357086:31357179:6:HLA-B:5:2:0:0	6_31317639_G_GGAAGTCCAA_rs142684094	-1.16738	-6.10754	2.69187e-09
ENSG00000234745	ENSG00000234745:ENSE00001838791:ENSE00001866691:-1:31356688:31356905:31357086:31357179:6:HLA-B:5:2:0:0	6_31319957_C_T_rs28367756	-1.16738	-6.10754	2.69187e-09
ENSG00000234745	ENSG00000234745:ENSE00001838791:ENSE00001866691:-1:31356688:31356905:31357086:31357179:6:HLA-B:5:2:0:0	6_31321515_A_G_rs28367766	-1.16738	-6.10754	2.69187e-09
ENSG00000234745	ENSG00000234745:ENSE00001838791:ENSE00001866691:-1:31356688:31356905:31357086:31357179:6:HLA-B:5:2:0:0	6_31323029_C_T_rs28752792	-1.16738	-6.10754	2.69187e-09
ENSG00000234745	ENSG00000234745:ENSE00001838791:ENSE00001866691:-1:31356688:31356905:31357086:31357179:6:HLA-B:5:2:0:0	6_31334724_T_TA_rs144014268	-1.16738	-6.10754	2.69187e-09
ENSG00000204525	ENSG00000204525:ENSE00001928453:ENSE00001764061:-1:31270221:31270485:31271999:31272105:6:HLA-C:14:3:0:0	6_31271945_A_C_rs9264670	1.41013	6.1075	2.69246e-09
ENSG00000109971	ENSG00000109971:ENSE00002171737:ENSE00002143463:-1:123057779:123057919:123061120:123061332:11:HSPA8:52:14:0:0	11_123040383_G_T_rs11605702	-0.200339	-6.10737	2.69447e-09
ENSG00000109971	ENSG00000109971:ENSE00002171737:ENSE00002143463:-1:123057779:123057919:123061120:123061332:11:HSPA8:52:14:0:0	11_123040824_A_G_rs12574868	-0.200339	-6.10737	2.69447e-09
ENSG00000109971	ENSG00000109971:ENSE00002171737:ENSE00002143463:-1:123057779:123057919:123061120:123061332:11:HSPA8:52:14:0:0	11_123040995_T_C_rs12573932	-0.200339	-6.10737	2.69447e-09
ENSG00000196735	ENSG00000196735:ENSE00003499784:ENSE00001805299:1:32642610:32642784:32637357:32637540:6:HLA-DQA1:16:4:0:0	6_32618430_T_A_rs28383272	-0.803835	-6.10728	2.69586e-09
ENSG00000196735	ENSG00000196735:ENSE00003499784:ENSE00001805299:1:32642610:32642784:32637357:32637540:6:HLA-DQA1:16:4:0:0	6_32618444_C_T_rs28383273	-0.803835	-6.10728	2.69586e-09
ENSG00000206503	ENSG00000206503:ENSE00001939005:ENSE00003617747:1:29944500:29945091:29944122:29944397:6:HLA-A:18:15:0:0	6_30098254_A_G_rs916570	0.627314	6.10699	2.70026e-09
ENSG00000198502	ENSG00000198502:ENSE00001776788:ENSE00001768120:-1:32518054:32518077:32521905:32522174:6:HLA-DRB5:5:2:1:1	6_32673977_A_G_rs9274940	1.68162	6.10688	2.70192e-09
ENSG00000206503	ENSG00000206503:ENSE00003515521:ENSE00003617747:1:29945234:29945281:29944122:29944397:6:HLA-A:21:15:0:0	6_29698531_A_G_rs4713232	-0.699352	-6.10687	2.70212e-09
ENSG00000196735	ENSG00000196735:ENSE00003499784:ENSE00003527459:1:32642610:32642784:32641310:32641558:6:HLA-DQA1:16:12:0:0	6_32593452_A_G_rs9270583	0.850652	6.10676	2.70383e-09
ENSG00000232629	ENSG00000232629:ENSE00001741487:ENSE00001723559:-1:32756388:32756466:32758850:32759131:6:HLA-DQB2:9:6:0:1	6_32378114_T_G_rs9268433	0.872619	6.10675	2.70386e-09
ENSG00000232629	ENSG00000232629:ENSE00001741487:ENSE00001723559:-1:32756388:32756466:32758850:32759131:6:HLA-DQB2:9:6:0:1	6_32381309_T_C_rs9268451	0.872619	6.10675	2.70386e-09
ENSG00000232629	ENSG00000232629:ENSE00001741487:ENSE00001723559:-1:32756388:32756466:32758850:32759131:6:HLA-DQB2:9:6:0:1	6_32381995_C_T_rs9268455	0.872619	6.10675	2.70386e-09
ENSG00000232629	ENSG00000232629:ENSE00001741487:ENSE00001723559:-1:32756388:32756466:32758850:32759131:6:HLA-DQB2:9:6:0:1	6_32404138_C_T_rs3793127	0.872619	6.10675	2.70386e-09
ENSG00000232629	ENSG00000232629:ENSE00001741487:ENSE00001723559:-1:32756388:32756466:32758850:32759131:6:HLA-DQB2:9:6:0:1	6_32408196_C_A_rs3763309	0.872619	6.10675	2.70386e-09
ENSG00000204525	ENSG00000204525:ENSE00001946338:ENSE00003685062:-1:31270210:31270422:31271073:31271348:6:HLA-C:17:12:0:0	6_31210413_A_T_rs17197609	-0.446305	-6.10673	2.70426e-09
ENSG00000204525	ENSG00000204525:ENSE00001946338:ENSE00003685062:-1:31270210:31270422:31271073:31271348:6:HLA-C:17:12:0:0	6_31210415_A_T_rs560291245	-0.446305	-6.10673	2.70426e-09
ENSG00000204525	ENSG00000204525:ENSE00001946338:ENSE00003685062:-1:31270210:31270422:31271073:31271348:6:HLA-C:17:12:0:0	6_31210557_A_G_rs17197658	-0.446305	-6.10673	2.70426e-09
ENSG00000204525	ENSG00000204525:ENSE00001946338:ENSE00003685062:-1:31270210:31270422:31271073:31271348:6:HLA-C:17:12:0:0	6_31210828_C_T_rs17191342	-0.446305	-6.10673	2.70426e-09
ENSG00000204525	ENSG00000204525:ENSE00001946338:ENSE00003685062:-1:31270210:31270422:31271073:31271348:6:HLA-C:17:12:0:0	6_31210899_T_C_rs17197693	-0.446305	-6.10673	2.70426e-09
ENSG00000204525	ENSG00000204525:ENSE00001946338:ENSE00003685062:-1:31270210:31270422:31271073:31271348:6:HLA-C:17:12:0:0	6_31211003_A_T_rs17197707	-0.446305	-6.10673	2.70426e-09
ENSG00000204525	ENSG00000204525:ENSE00001946338:ENSE00003685062:-1:31270210:31270422:31271073:31271348:6:HLA-C:17:12:0:0	6_31211124_G_A_rs34328664	-0.446305	-6.10673	2.70426e-09
ENSG00000204525	ENSG00000204525:ENSE00001946338:ENSE00003685062:-1:31270210:31270422:31271073:31271348:6:HLA-C:17:12:0:0	6_31211166_C_T_rs36045025	-0.446305	-6.10673	2.70426e-09
ENSG00000204525	ENSG00000204525:ENSE00001946338:ENSE00003685062:-1:31270210:31270422:31271073:31271348:6:HLA-C:17:12:0:0	6_31211172_A_T_rs34480332	-0.446305	-6.10673	2.70426e-09
ENSG00000204525	ENSG00000204525:ENSE00001946338:ENSE00003685062:-1:31270210:31270422:31271073:31271348:6:HLA-C:17:12:0:0	6_31211192_G_A_rs36039697	-0.446305	-6.10673	2.70426e-09
ENSG00000204525	ENSG00000204525:ENSE00001946338:ENSE00003685062:-1:31270210:31270422:31271073:31271348:6:HLA-C:17:12:0:0	6_31211199_TG_T_rs552539298	-0.446305	-6.10673	2.70426e-09
ENSG00000204525	ENSG00000204525:ENSE00001946338:ENSE00003685062:-1:31270210:31270422:31271073:31271348:6:HLA-C:17:12:0:0	6_31211237_A_G_rs34221098	-0.446305	-6.10673	2.70426e-09
ENSG00000204525	ENSG00000204525:ENSE00001946338:ENSE00003685062:-1:31270210:31270422:31271073:31271348:6:HLA-C:17:12:0:0	6_31211509_C_T_rs34748609	-0.446305	-6.10673	2.70426e-09
ENSG00000204525	ENSG00000204525:ENSE00001946338:ENSE00003685062:-1:31270210:31270422:31271073:31271348:6:HLA-C:17:12:0:0	6_31211514_TC_T_rs541555296	-0.446305	-6.10673	2.70426e-09
ENSG00000204525	ENSG00000204525:ENSE00001946338:ENSE00003685062:-1:31270210:31270422:31271073:31271348:6:HLA-C:17:12:0:0	6_31211895_G_C_rs11751160	-0.446305	-6.10673	2.70426e-09
ENSG00000204525	ENSG00000204525:ENSE00001946338:ENSE00003685062:-1:31270210:31270422:31271073:31271348:6:HLA-C:17:12:0:0	6_31211970_C_T_rs10947149	-0.446305	-6.10673	2.70426e-09
ENSG00000204525	ENSG00000204525:ENSE00001946338:ENSE00003685062:-1:31270210:31270422:31271073:31271348:6:HLA-C:17:12:0:0	6_31212754_G_C_rs34282959	-0.446305	-6.10673	2.70426e-09
ENSG00000204525	ENSG00000204525:ENSE00001946338:ENSE00003685062:-1:31270210:31270422:31271073:31271348:6:HLA-C:17:12:0:0	6_31214759_A_G_rs11757688	-0.446305	-6.10673	2.70426e-09
ENSG00000204525	ENSG00000204525:ENSE00001946338:ENSE00003685062:-1:31270210:31270422:31271073:31271348:6:HLA-C:17:12:0:0	6_31216729_C_T_rs35695557	-0.446305	-6.10673	2.70426e-09
ENSG00000204525	ENSG00000204525:ENSE00001946338:ENSE00003685062:-1:31270210:31270422:31271073:31271348:6:HLA-C:17:12:0:0	6_31216745_A_G_rs35955348	-0.446305	-6.10673	2.70426e-09
ENSG00000179344	ENSG00000179344:ENSE00003421994:ENSE00001615878:-1:32664798:32665067:32668268:32668383:6:HLA-DQB1:8:1:0:0	6_32683439_G_A_rs17212188	-0.979451	-6.10672	2.70432e-09
ENSG00000179344	ENSG00000179344:ENSE00003421994:ENSE00001615878:-1:32664798:32665067:32668268:32668383:6:HLA-DQB1:8:1:0:0	6_32683445_T_C_rs17205837	-0.979451	-6.10672	2.70432e-09
ENSG00000196735	ENSG00000196735:ENSE00003527459:ENSE00001766857:1:32641310:32641558:32637401:32637540:6:HLA-DQA1:12:5:0:0	6_32589010_C_A_rs9270230	1.87816	6.10662	2.70594e-09
ENSG00000196735	ENSG00000196735:ENSE00003527459:ENSE00001766857:1:32641310:32641558:32637401:32637540:6:HLA-DQA1:12:5:0:0	6_32603886_T_TA_rs146705926	1.87816	6.10662	2.70594e-09
ENSG00000196735	ENSG00000196735:ENSE00003527459:ENSE00001766857:1:32641310:32641558:32637401:32637540:6:HLA-DQA1:12:5:0:0	6_32605511_T_C_rs9270960	1.87816	6.10662	2.70594e-09
ENSG00000196735	ENSG00000196735:ENSE00003527459:ENSE00001766857:1:32641310:32641558:32637401:32637540:6:HLA-DQA1:12:5:0:0	6_32605512_G_A_rs9270961	1.87816	6.10662	2.70594e-09
ENSG00000196735	ENSG00000196735:ENSE00003527459:ENSE00001766857:1:32641310:32641558:32637401:32637540:6:HLA-DQA1:12:5:0:0	6_32609111_A_G_rs9271128	1.87816	6.10662	2.70594e-09
ENSG00000196735	ENSG00000196735:ENSE00003527459:ENSE00001766857:1:32641310:32641558:32637401:32637540:6:HLA-DQA1:12:5:0:0	6_32609112_A_T_rs9271129	1.87816	6.10662	2.70594e-09
ENSG00000105928	ENSG00000105928:ENSE00003497818:ENSE00001608134:-1:24719047:24719218:24744562:24744734:7:DFNA5:13:8:0:0	7_24686397_C_T_rs6949566	-0.458617	-6.10658	2.70661e-09
ENSG00000234745	ENSG00000234745:ENSE00003378475:ENSE00001832377:-1:31355317:31355592:31357086:31357187:6:HLA-B:12:1:0:0	6_31353490_A_C_rs2596500	0.340592	6.10656	2.7069e-09
ENSG00000204525	ENSG00000204525:ENSE00003498981:ENSE00003474341:-1:31269493:31269525:31269966:31270085:6:HLA-C:20:18:0:0	6_30390814_A_G_rs3094050	1.33895	6.10655	2.70706e-09
ENSG00000198502	ENSG00000198502:ENSE00001768120:ENSE00001920389:-1:32521905:32522174:32530125:32530287:6:HLA-DRB5:2:1:1:1	6_32666349_G_A_rs9274505	-0.913819	-6.10653	2.7073e-09
ENSG00000196735	ENSG00000196735:ENSE00003527459:ENSE00001766857:1:32641310:32641558:32637401:32637540:6:HLA-DQA1:12:5:0:0	6_32660035_C_G_rs9273453	-1.33548	-6.10648	2.70807e-09
ENSG00000206503	ENSG00000206503:ENSE00001939005:ENSE00003617747:1:29944500:29945091:29944122:29944397:6:HLA-A:18:15:0:0	6_29703318_C_T_rs9258117	-0.682173	-6.10643	2.70883e-09
ENSG00000196735	ENSG00000196735:ENSE00001930718:ENSE00003527459:1:32641972:32647062:32641310:32641558:6:HLA-DQA1:13:12:0:0	6_32611866_T_A_rs6917729	-0.57422	-6.10633	2.71043e-09
ENSG00000237541	ENSG00000237541:ENSE00001626970:ENSE00001902296:1:32745791:32746072:32741342:32741525:6:HLA-DQA2:3:1:1:1	6_32687403_T_C_rs28747032	0.94168	6.10621	2.71216e-09
ENSG00000237541	ENSG00000237541:ENSE00001626970:ENSE00001902296:1:32745791:32746072:32741342:32741525:6:HLA-DQA2:3:1:1:1	6_32687436_T_C_rs28747033	0.94168	6.10621	2.71216e-09
ENSG00000237541	ENSG00000237541:ENSE00001626970:ENSE00001902296:1:32745791:32746072:32741342:32741525:6:HLA-DQA2:3:1:1:1	6_32687480_C_T_rs28747034	0.94168	6.10621	2.71216e-09
ENSG00000204525	ENSG00000204525:ENSE00001876700:ENSE00001928453:-1:31269338:31269666:31270221:31270485:6:HLA-C:23:14:0:0	6_31334507_G_C_rs4947308	0.297837	6.10618	2.71266e-09
ENSG00000206503	ENSG00000206503:ENSE00003654588:ENSE00001681031:1:29944500:29944634:29943268:29943543:6:HLA-A:17:13:0:0	6_30380601_T_TTC_rs200293592	0.952994	6.10612	2.71359e-09
ENSG00000196735	ENSG00000196735:ENSE00001805299:ENSE00001679862:1:32637357:32637540:32632744:32632909:6:HLA-DQA1:4:3:0:0	6_32478492_G_A_rs10947290	0.901897	6.10611	2.71373e-09
ENSG00000237541	ENSG00000237541:ENSE00001626970:ENSE00001740074:1:32745791:32746072:32745159:32745407:6:HLA-DQA2:3:2:1:1	6_32589516_G_A_rs28357079	1.25758	6.1061	2.71395e-09
ENSG00000196735	ENSG00000196735:ENSE00003499784:ENSE00003527459:1:32642610:32642784:32641310:32641558:6:HLA-DQA1:16:12:0:0	6_32461217_G_C_rs9791280	0.92195	6.10607	2.71441e-09
ENSG00000196735	ENSG00000196735:ENSE00003499784:ENSE00003527459:1:32642610:32642784:32641310:32641558:6:HLA-DQA1:16:12:0:0	6_32461917_C_A_rs12527323	0.92195	6.10607	2.71441e-09
ENSG00000196735	ENSG00000196735:ENSE00003499784:ENSE00003527459:1:32642610:32642784:32641310:32641558:6:HLA-DQA1:16:12:0:0	6_32462560_C_A_rs13193827	0.92195	6.10607	2.71441e-09
ENSG00000196735	ENSG00000196735:ENSE00003499784:ENSE00003527459:1:32642610:32642784:32641310:32641558:6:HLA-DQA1:16:12:0:0	6_32463462_A_G_rs35458464	0.92195	6.10607	2.71441e-09
ENSG00000196735	ENSG00000196735:ENSE00003499784:ENSE00003527459:1:32642610:32642784:32641310:32641558:6:HLA-DQA1:16:12:0:0	6_32466702_C_A_rs17202892	0.92195	6.10607	2.71441e-09
ENSG00000196735	ENSG00000196735:ENSE00003499784:ENSE00003527459:1:32642610:32642784:32641310:32641558:6:HLA-DQA1:16:12:0:0	6_32467419_C_T_rs35421268	0.92195	6.10607	2.71441e-09
ENSG00000196735	ENSG00000196735:ENSE00003499784:ENSE00003527459:1:32642610:32642784:32641310:32641558:6:HLA-DQA1:16:12:0:0	6_32470736_G_C_rs12524496	0.92195	6.10607	2.71441e-09
ENSG00000196735	ENSG00000196735:ENSE00003499784:ENSE00003527459:1:32642610:32642784:32641310:32641558:6:HLA-DQA1:16:12:0:0	6_32470769_A_T_rs12525692	0.92195	6.10607	2.71441e-09
ENSG00000196735	ENSG00000196735:ENSE00003499784:ENSE00003527459:1:32642610:32642784:32641310:32641558:6:HLA-DQA1:16:12:0:0	6_32470914_G_A_rs34200087	0.92195	6.10607	2.71441e-09
ENSG00000196735	ENSG00000196735:ENSE00003499784:ENSE00003527459:1:32642610:32642784:32641310:32641558:6:HLA-DQA1:16:12:0:0	6_32472005_T_C_rs67209722	0.92195	6.10607	2.71441e-09
ENSG00000196735	ENSG00000196735:ENSE00003499784:ENSE00003527459:1:32642610:32642784:32641310:32641558:6:HLA-DQA1:16:12:0:0	6_32472272_C_T_rs35954087	0.92195	6.10607	2.71441e-09
ENSG00000196735	ENSG00000196735:ENSE00003499784:ENSE00003527459:1:32642610:32642784:32641310:32641558:6:HLA-DQA1:16:12:0:0	6_32473103_G_A_rs67970757	0.92195	6.10607	2.71441e-09
ENSG00000196735	ENSG00000196735:ENSE00003499784:ENSE00003527459:1:32642610:32642784:32641310:32641558:6:HLA-DQA1:16:12:0:0	6_32473349_C_T_rs13217979	0.92195	6.10607	2.71441e-09
ENSG00000196735	ENSG00000196735:ENSE00003499784:ENSE00003527459:1:32642610:32642784:32641310:32641558:6:HLA-DQA1:16:12:0:0	6_32473800_G_C_rs13191565	0.92195	6.10607	2.71441e-09
ENSG00000196735	ENSG00000196735:ENSE00003499784:ENSE00003527459:1:32642610:32642784:32641310:32641558:6:HLA-DQA1:16:12:0:0	6_32476716_C_T_rs34468823	0.92195	6.10607	2.71441e-09
ENSG00000196735	ENSG00000196735:ENSE00003499784:ENSE00003527459:1:32642610:32642784:32641310:32641558:6:HLA-DQA1:16:12:0:0	6_32478301_C_A_rs17203521	0.92195	6.10607	2.71441e-09
ENSG00000196735	ENSG00000196735:ENSE00003499784:ENSE00003527459:1:32642610:32642784:32641310:32641558:6:HLA-DQA1:16:12:0:0	6_32479963_G_A_rs4078374	0.92195	6.10607	2.71441e-09
ENSG00000196735	ENSG00000196735:ENSE00003499784:ENSE00003527459:1:32642610:32642784:32641310:32641558:6:HLA-DQA1:16:12:0:0	6_32480055_G_A_rs4078373	0.92195	6.10607	2.71441e-09
ENSG00000196735	ENSG00000196735:ENSE00003499784:ENSE00003527459:1:32642610:32642784:32641310:32641558:6:HLA-DQA1:16:12:0:0	6_32480583_T_A_rs28735118	0.92195	6.10607	2.71441e-09
ENSG00000196735	ENSG00000196735:ENSE00003499784:ENSE00003527459:1:32642610:32642784:32641310:32641558:6:HLA-DQA1:16:12:0:0	6_32481015_A_G_rs72846769	0.92195	6.10607	2.71441e-09
ENSG00000196735	ENSG00000196735:ENSE00003499784:ENSE00003527459:1:32642610:32642784:32641310:32641558:6:HLA-DQA1:16:12:0:0	6_32481185_T_A_rs71565330	0.92195	6.10607	2.71441e-09
ENSG00000196735	ENSG00000196735:ENSE00003499784:ENSE00003527459:1:32642610:32642784:32641310:32641558:6:HLA-DQA1:16:12:0:0	6_32482416_C_G_rs77871181	0.92195	6.10607	2.71441e-09
ENSG00000196735	ENSG00000196735:ENSE00003499784:ENSE00003527459:1:32642610:32642784:32641310:32641558:6:HLA-DQA1:16:12:0:0	6_32482426_C_T_rs113653545	0.92195	6.10607	2.71441e-09
ENSG00000196735	ENSG00000196735:ENSE00003499784:ENSE00003527459:1:32642610:32642784:32641310:32641558:6:HLA-DQA1:16:12:0:0	6_32484564_GGGGA_G_rs572528785	0.92195	6.10607	2.71441e-09
ENSG00000223865	ENSG00000223865:ENSE00001765844:ENSE00001832623:1:33085779:33085906:33080672:33081232:6:HLA-DPB1:15:6:0:0	6_33101222_A_G_rs565533299	-0.580104	-6.10586	2.71761e-09
ENSG00000206503	ENSG00000206503:ENSE00001869474:ENSE00001617475:1:29943285:29943543:29941966:29942096:6:HLA-A:14:2:0:0	6_29833258_A_G_rs1234836	1.02321	6.1058	2.71857e-09
ENSG00000206503	ENSG00000206503:ENSE00001869474:ENSE00001617475:1:29943285:29943543:29941966:29942096:6:HLA-A:14:2:0:0	6_29836294_G_A_rs1233326	1.02321	6.1058	2.71857e-09
ENSG00000206503	ENSG00000206503:ENSE00001869474:ENSE00001617475:1:29943285:29943543:29941966:29942096:6:HLA-A:14:2:0:0	6_29838330_T_C_rs1233324	1.02321	6.1058	2.71857e-09
ENSG00000206503	ENSG00000206503:ENSE00001869474:ENSE00001617475:1:29943285:29943543:29941966:29942096:6:HLA-A:14:2:0:0	6_29844801_C_A_rs3094644	1.02321	6.1058	2.71857e-09
ENSG00000206503	ENSG00000206503:ENSE00001869474:ENSE00001617475:1:29943285:29943543:29941966:29942096:6:HLA-A:14:2:0:0	6_29845586_T_C_rs3132727	1.02321	6.1058	2.71857e-09
ENSG00000206503	ENSG00000206503:ENSE00001869474:ENSE00001617475:1:29943285:29943543:29941966:29942096:6:HLA-A:14:2:0:0	6_29847860_T_C_rs3128912	1.02321	6.1058	2.71857e-09
ENSG00000206503	ENSG00000206503:ENSE00001869474:ENSE00001617475:1:29943285:29943543:29941966:29942096:6:HLA-A:14:2:0:0	6_29847936_C_T_rs3115629	1.02321	6.1058	2.71857e-09
ENSG00000206503	ENSG00000206503:ENSE00001869474:ENSE00001617475:1:29943285:29943543:29941966:29942096:6:HLA-A:14:2:0:0	6_29850253_T_C_rs3128911	1.02321	6.1058	2.71857e-09
ENSG00000206503	ENSG00000206503:ENSE00001869474:ENSE00001617475:1:29943285:29943543:29941966:29942096:6:HLA-A:14:2:0:0	6_29856490_A_G_rs3128908	1.02321	6.1058	2.71857e-09
ENSG00000206503	ENSG00000206503:ENSE00001869474:ENSE00001617475:1:29943285:29943543:29941966:29942096:6:HLA-A:14:2:0:0	6_29856757_T_C_rs9258693	1.02321	6.1058	2.71857e-09
ENSG00000206503	ENSG00000206503:ENSE00001869474:ENSE00001617475:1:29943285:29943543:29941966:29942096:6:HLA-A:14:2:0:0	6_29856760_T_C_rs9258694	1.02321	6.1058	2.71857e-09
ENSG00000206503	ENSG00000206503:ENSE00001869474:ENSE00001617475:1:29943285:29943543:29941966:29942096:6:HLA-A:14:2:0:0	6_29857217_T_C_rs3128907	1.02321	6.1058	2.71857e-09
ENSG00000206503	ENSG00000206503:ENSE00001869474:ENSE00001617475:1:29943285:29943543:29941966:29942096:6:HLA-A:14:2:0:0	6_29860242_G_T_rs3094172	1.02321	6.1058	2.71857e-09
ENSG00000206503	ENSG00000206503:ENSE00001869474:ENSE00001617475:1:29943285:29943543:29941966:29942096:6:HLA-A:14:2:0:0	6_29861488_T_C_rs3094170	1.02321	6.1058	2.71857e-09
ENSG00000206503	ENSG00000206503:ENSE00001869474:ENSE00001617475:1:29943285:29943543:29941966:29942096:6:HLA-A:14:2:0:0	6_29862974_T_C_rs3094656	1.02321	6.1058	2.71857e-09
ENSG00000206503	ENSG00000206503:ENSE00001869474:ENSE00001617475:1:29943285:29943543:29941966:29942096:6:HLA-A:14:2:0:0	6_29863689_A_G_rs3128904	1.02321	6.1058	2.71857e-09
ENSG00000206503	ENSG00000206503:ENSE00001869474:ENSE00001617475:1:29943285:29943543:29941966:29942096:6:HLA-A:14:2:0:0	6_29863800_C_G_rs3094168	1.02321	6.1058	2.71857e-09
ENSG00000206503	ENSG00000206503:ENSE00001869474:ENSE00001617475:1:29943285:29943543:29941966:29942096:6:HLA-A:14:2:0:0	6_29865130_A_G_rs3128901	1.02321	6.1058	2.71857e-09
ENSG00000206503	ENSG00000206503:ENSE00001869474:ENSE00001617475:1:29943285:29943543:29941966:29942096:6:HLA-A:14:2:0:0	6_29865325_G_A_rs3094166	1.02321	6.1058	2.71857e-09
ENSG00000206503	ENSG00000206503:ENSE00001869474:ENSE00001617475:1:29943285:29943543:29941966:29942096:6:HLA-A:14:2:0:0	6_29868462_C_G_rs3094157	1.02321	6.1058	2.71857e-09
ENSG00000206503	ENSG00000206503:ENSE00001869474:ENSE00001617475:1:29943285:29943543:29941966:29942096:6:HLA-A:14:2:0:0	6_29873579_G_C_rs3128888	1.02321	6.1058	2.71857e-09
ENSG00000206503	ENSG00000206503:ENSE00001869474:ENSE00001617475:1:29943285:29943543:29941966:29942096:6:HLA-A:14:2:0:0	6_29874690_T_A_rs9259013	1.02321	6.1058	2.71857e-09
ENSG00000206503	ENSG00000206503:ENSE00001869474:ENSE00001617475:1:29943285:29943543:29941966:29942096:6:HLA-A:14:2:0:0	6_29874838_T_G_rs3115621	1.02321	6.1058	2.71857e-09
ENSG00000206503	ENSG00000206503:ENSE00001869474:ENSE00001617475:1:29943285:29943543:29941966:29942096:6:HLA-A:14:2:0:0	6_29883132_T_C_rs76569729	1.02321	6.1058	2.71857e-09
ENSG00000206503	ENSG00000206503:ENSE00001869474:ENSE00001617475:1:29943285:29943543:29941966:29942096:6:HLA-A:14:2:0:0	6_29919428_GTC_G_rs552371620	1.02321	6.1058	2.71857e-09
ENSG00000206503	ENSG00000206503:ENSE00001869474:ENSE00001617475:1:29943285:29943543:29941966:29942096:6:HLA-A:14:2:0:0	6_29939672_G_T_rs1655923	1.02321	6.1058	2.71857e-09
ENSG00000206503	ENSG00000206503:ENSE00001869474:ENSE00001617475:1:29943285:29943543:29941966:29942096:6:HLA-A:14:2:0:0	6_29940219_T_C_rs1614003	1.02321	6.1058	2.71857e-09
ENSG00000206503	ENSG00000206503:ENSE00001869474:ENSE00001617475:1:29943285:29943543:29941966:29942096:6:HLA-A:14:2:0:0	6_29941420_G_C_rs1655919	1.02321	6.1058	2.71857e-09
ENSG00000206503	ENSG00000206503:ENSE00001869474:ENSE00001617475:1:29943285:29943543:29941966:29942096:6:HLA-A:14:2:0:0	6_29942030_T_G_rs3094141	1.02321	6.1058	2.71857e-09
ENSG00000206503	ENSG00000206503:ENSE00001869474:ENSE00001617475:1:29943285:29943543:29941966:29942096:6:HLA-A:14:2:0:0	6_29942306_A_G_rs3132688	1.02321	6.1058	2.71857e-09
ENSG00000206503	ENSG00000206503:ENSE00001869474:ENSE00001617475:1:29943285:29943543:29941966:29942096:6:HLA-A:14:2:0:0	6_29943057_G_C_rs63225861	1.02321	6.1058	2.71857e-09
ENSG00000206503	ENSG00000206503:ENSE00001869474:ENSE00001617475:1:29943285:29943543:29941966:29942096:6:HLA-A:14:2:0:0	6_29943479_T_G_rs1059542	1.02321	6.1058	2.71857e-09
ENSG00000206503	ENSG00000206503:ENSE00001869474:ENSE00001617475:1:29943285:29943543:29941966:29942096:6:HLA-A:14:2:0:0	6_29943680_G_GT_rs140855897	1.02321	6.1058	2.71857e-09
ENSG00000206503	ENSG00000206503:ENSE00001869474:ENSE00001617475:1:29943285:29943543:29941966:29942096:6:HLA-A:14:2:0:0	6_29944740_T_C_rs1655895	1.02321	6.1058	2.71857e-09
ENSG00000206503	ENSG00000206503:ENSE00001869474:ENSE00001617475:1:29943285:29943543:29941966:29942096:6:HLA-A:14:2:0:0	6_29945167_T_C_rs2916803	1.02321	6.1058	2.71857e-09
ENSG00000206503	ENSG00000206503:ENSE00001869474:ENSE00001617475:1:29943285:29943543:29941966:29942096:6:HLA-A:14:2:0:0	6_29945265_C_T_rs14288	1.02321	6.1058	2.71857e-09
ENSG00000206503	ENSG00000206503:ENSE00001869474:ENSE00001617475:1:29943285:29943543:29941966:29942096:6:HLA-A:14:2:0:0	6_29945765_T_G_rs2499	1.02321	6.1058	2.71857e-09
ENSG00000206503	ENSG00000206503:ENSE00001869474:ENSE00001617475:1:29943285:29943543:29941966:29942096:6:HLA-A:14:2:0:0	6_29946493_T_C_rs1616549	1.02321	6.1058	2.71857e-09
ENSG00000206503	ENSG00000206503:ENSE00001869474:ENSE00001617475:1:29943285:29943543:29941966:29942096:6:HLA-A:14:2:0:0	6_29947345_T_C_rs2571386	1.02321	6.1058	2.71857e-09
ENSG00000206503	ENSG00000206503:ENSE00001869474:ENSE00001617475:1:29943285:29943543:29941966:29942096:6:HLA-A:14:2:0:0	6_29947624_T_C_rs2571387	1.02321	6.1058	2.71857e-09
ENSG00000206503	ENSG00000206503:ENSE00001869474:ENSE00001617475:1:29943285:29943543:29941966:29942096:6:HLA-A:14:2:0:0	6_29949228_C_T_rs1655903	1.02321	6.1058	2.71857e-09
ENSG00000206503	ENSG00000206503:ENSE00001869474:ENSE00001617475:1:29943285:29943543:29941966:29942096:6:HLA-A:14:2:0:0	6_29950839_T_G_rs1655908	1.02321	6.1058	2.71857e-09
ENSG00000206503	ENSG00000206503:ENSE00001869474:ENSE00001617475:1:29943285:29943543:29941966:29942096:6:HLA-A:14:2:0:0	6_29950842_C_T_rs1632876	1.02321	6.1058	2.71857e-09
ENSG00000206503	ENSG00000206503:ENSE00001869474:ENSE00001617475:1:29943285:29943543:29941966:29942096:6:HLA-A:14:2:0:0	6_29955157_G_T_rs1655915	1.02321	6.1058	2.71857e-09
ENSG00000206503	ENSG00000206503:ENSE00001869474:ENSE00001617475:1:29943285:29943543:29941966:29942096:6:HLA-A:14:2:0:0	6_29955649_G_A_rs3016019	1.02321	6.1058	2.71857e-09
ENSG00000206503	ENSG00000206503:ENSE00001869474:ENSE00001617475:1:29943285:29943543:29941966:29942096:6:HLA-A:14:2:0:0	6_29955720_T_C_rs1632873	1.02321	6.1058	2.71857e-09
ENSG00000204525	ENSG00000204525:ENSE00001928453:ENSE00001764061:-1:31270221:31270485:31271999:31272105:6:HLA-C:14:3:0:0	6_31258205_C_T_rs113444561	1.25782	6.10569	2.72022e-09
ENSG00000204525	ENSG00000204525:ENSE00003598554:ENSE00001763130:-1:31268749:31269173:31271073:31271331:6:HLA-C:25:11:0:0	6_31287231_C_G_rs13214872	-0.602614	-6.1056	2.72151e-09
ENSG00000196735	ENSG00000196735:ENSE00003499784:ENSE00003527459:1:32642610:32642784:32641310:32641558:6:HLA-DQA1:16:12:0:0	6_32660444_G_A_rs9273491	-0.862678	-6.10559	2.72179e-09
ENSG00000204525	ENSG00000204525:ENSE00003598554:ENSE00001928453:-1:31268749:31269173:31270221:31270485:6:HLA-C:25:14:0:0	6_31252136_G_A_rs28397304	-0.373461	-6.10553	2.72263e-09
ENSG00000206503	ENSG00000206503:ENSE00003617747:ENSE00001633002:1:29944122:29944397:29942404:29942626:6:HLA-A:15:4:0:0	6_29946192_A_G_rs3916365	0.271166	6.10537	2.72514e-09
ENSG00000234745	ENSG00000234745:ENSE00001672499:ENSE00001866691:-1:31356167:31356442:31357086:31357179:6:HLA-B:6:2:0:0	6_31373822_G_A_rs12665803	1.2997	6.10517	2.72818e-09
ENSG00000206503	ENSG00000206503:ENSE00003515521:ENSE00001910070:1:29945234:29945281:29942757:29943543:6:HLA-A:21:11:0:0	6_29848765_T_A_rs28724990	0.72017	6.10506	2.72996e-09
ENSG00000198502	ENSG00000198502:ENSE00001768120:ENSE00001920389:-1:32521905:32522174:32530125:32530287:6:HLA-DRB5:2:1:1:1	6_32668221_G_T_rs9274623	-0.77059	-6.10492	2.73203e-09
ENSG00000196735	ENSG00000196735:ENSE00001802247:ENSE00003527459:1:32643293:32643652:32641310:32641558:6:HLA-DQA1:20:12:0:0	6_32704160_C_T_rs9275453	-0.833484	-6.10489	2.73248e-09
ENSG00000204525	ENSG00000204525:ENSE00001946338:ENSE00001657217:-1:31270210:31270422:31270439:31270485:6:HLA-C:17:13:0:0	6_31262403_C_A_rs9264421	0.618652	6.10476	2.73458e-09
ENSG00000204525	ENSG00000204525:ENSE00001946338:ENSE00001657217:-1:31270210:31270422:31270439:31270485:6:HLA-C:17:13:0:0	6_31262406_C_T_rs9264422	0.618652	6.10476	2.73458e-09
ENSG00000064886	ENSG00000064886:ENSE00003561303:ENSE00000913249:1:111242227:111242366:111238750:111238932:1:CHI3L2:36:30:0:0	1_111255550_C_T_rs12144396	0.739353	6.10466	2.73604e-09
ENSG00000206503	ENSG00000206503:ENSE00003617747:ENSE00001617475:1:29944122:29944397:29941966:29942096:6:HLA-A:15:2:0:0	6_29852141_A_AT_rs538904560	-0.398259	-6.10466	2.73609e-09
ENSG00000204525	ENSG00000204525:ENSE00003598554:ENSE00001928453:-1:31268749:31269173:31270221:31270485:6:HLA-C:25:14:0:0	6_32047051_G_A_rs433061	0.474239	6.10449	2.73873e-09
ENSG00000237541	ENSG00000237541:ENSE00001626970:ENSE00001902296:1:32745791:32746072:32741342:32741525:6:HLA-DQA2:3:1:1:1	6_32686676_A_T_rs28747006	0.939277	6.10442	2.73976e-09
ENSG00000237541	ENSG00000237541:ENSE00001626970:ENSE00001902296:1:32745791:32746072:32741342:32741525:6:HLA-DQA2:3:1:1:1	6_32686698_T_A_rs28747007	0.939277	6.10442	2.73976e-09
ENSG00000223865	ENSG00000223865:ENSE00001765844:ENSE00001832623:1:33085779:33085906:33080672:33081232:6:HLA-DPB1:15:6:0:0	6_33087724_C_T_rs9277552	-0.589426	-6.10415	2.74395e-09
ENSG00000196735	ENSG00000196735:ENSE00003499784:ENSE00003527459:1:32642610:32642784:32641310:32641558:6:HLA-DQA1:16:12:0:0	6_32698274_C_T_rs36062941	0.914034	6.10414	2.7442e-09
ENSG00000196735	ENSG00000196735:ENSE00003499784:ENSE00003527459:1:32642610:32642784:32641310:32641558:6:HLA-DQA1:16:12:0:0	6_32698304_C_A_rs34214702	0.914034	6.10414	2.7442e-09
ENSG00000198502	ENSG00000198502:ENSE00001715371:ENSE00001641881:-1:32518556:32518666:32519370:32519651:6:HLA-DRB5:4:3:1:1	6_32606661_G_A_rs9270999	1.40305	6.10414	2.74422e-09
ENSG00000204525	ENSG00000204525:ENSE00003498981:ENSE00003474341:-1:31269493:31269525:31269966:31270085:6:HLA-C:20:18:0:0	6_30380681_CAT_C_rs28994665	1.33002	6.10389	2.7481e-09
ENSG00000206503	ENSG00000206503:ENSE00003617747:ENSE00001633002:1:29944122:29944397:29942404:29942626:6:HLA-A:15:4:0:0	6_29944628_G_A_rs9260192	0.273098	6.10387	2.74834e-09
ENSG00000179344	ENSG00000179344:ENSE00001596218:ENSE00001920113:-1:32660859:32660882:32661347:32665067:6:HLA-DQB1:14:12:0:0	6_32666787_A_T_rs9274531	-0.581765	-6.10387	2.7484e-09
ENSG00000232629	ENSG00000232629:ENSE00001741487:ENSE00001723559:-1:32756388:32756466:32758850:32759131:6:HLA-DQB2:9:6:0:1	6_32616804_C_T_rs73730372	-1.02231	-6.10384	2.74878e-09
ENSG00000232629	ENSG00000232629:ENSE00001741487:ENSE00001723559:-1:32756388:32756466:32758850:32759131:6:HLA-DQB2:9:6:0:1	6_32617103_A_G_rs73730377	-1.02231	-6.10384	2.74878e-09
ENSG00000232629	ENSG00000232629:ENSE00001741487:ENSE00001723559:-1:32756388:32756466:32758850:32759131:6:HLA-DQB2:9:6:0:1	6_32617200_T_G_rs113016235	-1.02231	-6.10384	2.74878e-09
ENSG00000232629	ENSG00000232629:ENSE00001741487:ENSE00001723559:-1:32756388:32756466:32758850:32759131:6:HLA-DQB2:9:6:0:1	6_32617491_TC_T_rs200675567	-1.02231	-6.10384	2.74878e-09
ENSG00000206503	ENSG00000206503:ENSE00003617747:ENSE00001869474:1:29944122:29944397:29943285:29943543:6:HLA-A:15:14:0:0	6_29955155_T_C_rs9260610	0.235866	6.10368	2.75124e-09
ENSG00000179344	ENSG00000179344:ENSE00001834807:ENSE00001615878:-1:32666499:32666684:32668268:32668383:6:HLA-DQB1:3:1:0:0	6_32686929_G_A_rs28747016	-0.503368	-6.10359	2.75267e-09
ENSG00000179344	ENSG00000179344:ENSE00001834807:ENSE00001615878:-1:32666499:32666684:32668268:32668383:6:HLA-DQB1:3:1:0:0	6_32686946_C_G_rs28747017	-0.503368	-6.10359	2.75267e-09
ENSG00000206503	ENSG00000206503:ENSE00003618247:ENSE00003518731:1:29945059:29945091:29944500:29944616:6:HLA-A:19:16:0:0	6_29939554_C_T_rs3132690	0.83247	6.1035	2.75415e-09
ENSG00000196735	ENSG00000196735:ENSE00003499784:ENSE00001805299:1:32642610:32642784:32637357:32637540:6:HLA-DQA1:16:4:0:0	6_32661978_G_A_rs1130399	-0.71463	-6.10347	2.75464e-09
ENSG00000196735	ENSG00000196735:ENSE00003499784:ENSE00001805299:1:32642610:32642784:32637357:32637540:6:HLA-DQA1:16:4:0:0	6_32687348_T_A_rs28747031	-0.715077	-6.10327	2.75773e-09
ENSG00000204525	ENSG00000204525:ENSE00001946338:ENSE00001923063:-1:31270210:31270422:31271999:31272090:6:HLA-C:17:5:0:0	6_31353583_A_G_rs2844585	0.982613	6.10326	2.7579e-09
ENSG00000204525	ENSG00000204525:ENSE00001946338:ENSE00001952408:-1:31270210:31270422:31271599:31272130:6:HLA-C:17:7:0:0	6_31181314_G_T_rs9357113	-0.500664	-6.10321	2.7586e-09
ENSG00000204525	ENSG00000204525:ENSE00001946338:ENSE00001952408:-1:31270210:31270422:31271599:31272130:6:HLA-C:17:7:0:0	6_31183096_T_C_rs9380221	-0.500664	-6.10321	2.7586e-09
ENSG00000206503	ENSG00000206503:ENSE00003617747:ENSE00001633002:1:29944122:29944397:29942404:29942626:6:HLA-A:15:4:0:0	6_29949579_A_G_rs9260349	0.24045	6.10321	2.75871e-09
ENSG00000196735	ENSG00000196735:ENSE00003499784:ENSE00003527459:1:32642610:32642784:32641310:32641558:6:HLA-DQA1:16:12:0:0	6_32422926_G_C_rs34330585	0.919498	6.10318	2.75915e-09
ENSG00000196735	ENSG00000196735:ENSE00003499784:ENSE00003527459:1:32642610:32642784:32641310:32641558:6:HLA-DQA1:16:12:0:0	6_32423995_G_A_rs34989128	0.919498	6.10318	2.75915e-09
ENSG00000196735	ENSG00000196735:ENSE00003499784:ENSE00003527459:1:32642610:32642784:32641310:32641558:6:HLA-DQA1:16:12:0:0	6_32424214_T_C_rs35875335	0.919498	6.10318	2.75915e-09
ENSG00000196735	ENSG00000196735:ENSE00003499784:ENSE00003527459:1:32642610:32642784:32641310:32641558:6:HLA-DQA1:16:12:0:0	6_32426345_G_T_rs35817460	0.919498	6.10318	2.75915e-09
ENSG00000196735	ENSG00000196735:ENSE00003499784:ENSE00003527459:1:32642610:32642784:32641310:32641558:6:HLA-DQA1:16:12:0:0	6_32430086_G_T_rs17202717	0.919498	6.10318	2.75915e-09
ENSG00000196735	ENSG00000196735:ENSE00003499784:ENSE00003527459:1:32642610:32642784:32641310:32641558:6:HLA-DQA1:16:12:0:0	6_32433259_A_T_rs17496307	0.919498	6.10318	2.75915e-09
ENSG00000196735	ENSG00000196735:ENSE00003499784:ENSE00003527459:1:32642610:32642784:32641310:32641558:6:HLA-DQA1:16:12:0:0	6_32441931_C_T_rs17496549	0.919498	6.10318	2.75915e-09
ENSG00000196735	ENSG00000196735:ENSE00003499784:ENSE00003527459:1:32642610:32642784:32641310:32641558:6:HLA-DQA1:16:12:0:0	6_32442306_C_A_rs16822616	0.919498	6.10318	2.75915e-09
ENSG00000196735	ENSG00000196735:ENSE00003499784:ENSE00003527459:1:32642610:32642784:32641310:32641558:6:HLA-DQA1:16:12:0:0	6_32442382_AG_A_rs70993830	0.919498	6.10318	2.75915e-09
ENSG00000196735	ENSG00000196735:ENSE00001939363:ENSE00003527459:1:32642952:32642981:32641310:32641558:6:HLA-DQA1:19:12:0:0	6_32660452_G_A_rs9273492	-1.06059	-6.10316	2.75943e-09
ENSG00000272897	ENSG00000272897:ENSE00001642920:ENSE00003676928:-1:35632340:35632385:35632517:35632696:20:RP1-309K20.6:11:10:1:1	20_35780245_G_A_rs6121045	-0.574445	-6.10311	2.76025e-09
ENSG00000223865	ENSG00000223865:ENSE00001930074:ENSE00003632368:1:33080941:33081231:33080672:33080935:6:HLA-DPB1:9:7:0:0	6_33083503_T_C_rs9277398	-0.613123	-6.1031	2.7603e-09
ENSG00000198502	ENSG00000198502:ENSE00001715371:ENSE00001641881:-1:32518556:32518666:32519370:32519651:6:HLA-DRB5:4:3:1:1	6_32605657_C_T_rs9270962	1.39872	6.10302	2.76154e-09
ENSG00000198502	ENSG00000198502:ENSE00001715371:ENSE00001641881:-1:32518556:32518666:32519370:32519651:6:HLA-DRB5:4:3:1:1	6_32605664_A_C_rs9270963	1.39872	6.10302	2.76154e-09
ENSG00000198502	ENSG00000198502:ENSE00001715371:ENSE00001641881:-1:32518556:32518666:32519370:32519651:6:HLA-DRB5:4:3:1:1	6_32605665_T_A_rs9270964	1.39872	6.10302	2.76154e-09
ENSG00000204525	ENSG00000204525:ENSE00001845751:ENSE00001954313:-1:31269493:31270085:31271099:31271868:6:HLA-C:19:9:0:0	6_31230266_T_C_rs3130526	0.906942	6.10302	2.76167e-09
ENSG00000204525	ENSG00000204525:ENSE00001845751:ENSE00001954313:-1:31269493:31270085:31271099:31271868:6:HLA-C:19:9:0:0	6_31230589_G_A_rs3134780	0.906942	6.10302	2.76167e-09
ENSG00000204525	ENSG00000204525:ENSE00001845751:ENSE00001954313:-1:31269493:31270085:31271099:31271868:6:HLA-C:19:9:0:0	6_31231009_A_G_rs3130935	0.906942	6.10302	2.76167e-09
ENSG00000204525	ENSG00000204525:ENSE00001946338:ENSE00003685062:-1:31270210:31270422:31271073:31271348:6:HLA-C:17:12:0:0	6_31104918_T_C_rs539354792	0.569858	6.10298	2.76228e-09
ENSG00000013306	ENSG00000013306:ENSE00002825748:ENSE00000390664:-1:44319627:44320116:44321058:44321231:17:SLC25A39:47:31:0:0	17_44351170_G_A_rs72824736	0.834061	6.10295	2.76269e-09
ENSG00000196735	ENSG00000196735:ENSE00001802247:ENSE00003527459:1:32643293:32643652:32641310:32641558:6:HLA-DQA1:20:12:0:0	6_32513851_C_CACA_rs138317544	-0.754401	-6.10283	2.76456e-09
ENSG00000198502	ENSG00000198502:ENSE00001776788:ENSE00001768120:-1:32518054:32518077:32521905:32522174:6:HLA-DRB5:5:2:1:1	6_32641415_A_G_rs1142323	-1.3227	-6.10282	2.76478e-09
ENSG00000198502	ENSG00000198502:ENSE00001715371:ENSE00001641881:-1:32518556:32518666:32519370:32519651:6:HLA-DRB5:4:3:1:1	6_32659936_G_A_rs1049124	-1.23342	-6.10278	2.76528e-09
ENSG00000179344	ENSG00000179344:ENSE00003421994:ENSE00001615878:-1:32664798:32665067:32668268:32668383:6:HLA-DQB1:8:1:0:0	6_32658353_G_A_rs7744020	-0.971539	-6.10274	2.76593e-09
ENSG00000179344	ENSG00000179344:ENSE00003421994:ENSE00001615878:-1:32664798:32665067:32668268:32668383:6:HLA-DQB1:8:1:0:0	6_32658925_A_G_rs35779483	-0.971539	-6.10274	2.76593e-09
ENSG00000204525	ENSG00000204525:ENSE00001946338:ENSE00001764061:-1:31270210:31270422:31271999:31272105:6:HLA-C:17:3:0:0	6_32047051_G_A_rs433061	0.699249	6.10265	2.76743e-09
ENSG00000234745	ENSG00000234745:ENSE00003378475:ENSE00001832377:-1:31355317:31355592:31357086:31357187:6:HLA-B:12:1:0:0	6_31331689_G_A_rs17192757	-0.298793	-6.10256	2.76874e-09
ENSG00000196126	ENSG00000196126:ENSE00001954617:ENSE00001801024:-1:32578769:32579104:32581557:32581838:6:HLA-DRB1:9:6:0:0	6_32549977_A_T_rs201326238	-0.387283	-6.10244	2.77073e-09
ENSG00000198502	ENSG00000198502:ENSE00001641881:ENSE00001768120:-1:32519370:32519651:32521905:32522174:6:HLA-DRB5:3:2:1:1	6_32484045_C_T_rs554742089	0.296886	6.10225	2.77362e-09
ENSG00000179344	ENSG00000179344:ENSE00003421994:ENSE00001615878:-1:32664798:32665067:32668268:32668383:6:HLA-DQB1:8:1:0:0	6_32682969_T_C_rs17205717	-0.965694	-6.10218	2.77468e-09
ENSG00000179344	ENSG00000179344:ENSE00003421994:ENSE00001615878:-1:32664798:32665067:32668268:32668383:6:HLA-DQB1:8:1:0:0	6_32682985_T_G_rs17205738	-0.965694	-6.10218	2.77468e-09
ENSG00000160213	ENSG00000160213:ENSE00001894639:ENSE00001947020:-1:43774190:43774759:43776204:43776306:21:CSTB:4:2:0:0	21_43824128_AG_A_rs35090278	-0.285853	-6.10217	2.77493e-09
ENSG00000196735	ENSG00000196735:ENSE00003527459:ENSE00001694586:1:32641310:32641558:32628179:32628270:6:HLA-DQA1:12:1:0:0	6_32663479_A_G_rs9274237	-1.22026	-6.10203	2.77713e-09
ENSG00000204525	ENSG00000204525:ENSE00001946338:ENSE00001923063:-1:31270210:31270422:31271999:31272090:6:HLA-C:17:5:0:0	6_31448248_G_A_rs2266161	-0.661479	-6.10173	2.78178e-09
ENSG00000196126	ENSG00000196126:ENSE00001749824:ENSE00001930619:-1:32581557:32581833:32589643:32589848:6:HLA-DRB1:5:1:0:0	6_32588388_A_T_rs17210293	-0.261374	-6.10167	2.78279e-09
ENSG00000196735	ENSG00000196735:ENSE00001930718:ENSE00003527459:1:32641972:32647062:32641310:32641558:6:HLA-DQA1:13:12:0:0	6_32487948_A_G_rs77497538	-0.581824	-6.10147	2.78586e-09
ENSG00000196126	ENSG00000196126:ENSE00001773376:ENSE00001801024:-1:32580247:32580270:32581557:32581838:6:HLA-DRB1:8:6:1:0	6_32634909_G_A_rs9272233	0.33228	6.10131	2.78842e-09
ENSG00000196126	ENSG00000196126:ENSE00001773376:ENSE00001801024:-1:32580247:32580270:32581557:32581838:6:HLA-DRB1:8:6:1:0	6_32634914_G_A_rs9272234	0.33228	6.10131	2.78842e-09
ENSG00000196735	ENSG00000196735:ENSE00003499784:ENSE00003527459:1:32642610:32642784:32641310:32641558:6:HLA-DQA1:16:12:0:0	6_32697327_T_A_rs17206119	0.913515	6.10131	2.78852e-09
ENSG00000196735	ENSG00000196735:ENSE00003499784:ENSE00003527459:1:32642610:32642784:32641310:32641558:6:HLA-DQA1:16:12:0:0	6_32697348_C_T_rs17212462	0.913515	6.10131	2.78852e-09
ENSG00000196735	ENSG00000196735:ENSE00003499784:ENSE00001679862:1:32642610:32642784:32632744:32632909:6:HLA-DQA1:16:3:0:0	6_32601682_G_A_rs536901270	0.709404	6.10127	2.78909e-09
ENSG00000196735	ENSG00000196735:ENSE00003499784:ENSE00001714401:1:32642610:32642784:32637420:32637540:6:HLA-DQA1:16:7:0:0	6_32666578_G_A_rs1049072	-0.742498	-6.10125	2.78932e-09
ENSG00000234745	ENSG00000234745:ENSE00003378475:ENSE00001832377:-1:31355317:31355592:31357086:31357187:6:HLA-B:12:1:0:0	6_31461143_T_C_rs3130477	0.340157	6.10123	2.78966e-09
ENSG00000234745	ENSG00000234745:ENSE00003378475:ENSE00001832377:-1:31355317:31355592:31357086:31357187:6:HLA-B:12:1:0:0	6_31462233_G_A_rs3132089	0.340157	6.10123	2.78966e-09
ENSG00000234745	ENSG00000234745:ENSE00003378475:ENSE00001832377:-1:31355317:31355592:31357086:31357187:6:HLA-B:12:1:0:0	6_31462288_C_T_rs3099839	0.340157	6.10123	2.78966e-09
ENSG00000234745	ENSG00000234745:ENSE00003378475:ENSE00001832377:-1:31355317:31355592:31357086:31357187:6:HLA-B:12:1:0:0	6_31462917_G_C_rs3094605	0.340157	6.10123	2.78966e-09
ENSG00000234745	ENSG00000234745:ENSE00003378475:ENSE00001832377:-1:31355317:31355592:31357086:31357187:6:HLA-B:12:1:0:0	6_31464036_A_G_rs3130907	0.340157	6.10123	2.78966e-09
ENSG00000234745	ENSG00000234745:ENSE00003378475:ENSE00001832377:-1:31355317:31355592:31357086:31357187:6:HLA-B:12:1:0:0	6_31465916_T_C_rs3128986	0.340157	6.10123	2.78966e-09
ENSG00000234745	ENSG00000234745:ENSE00003378475:ENSE00001832377:-1:31355317:31355592:31357086:31357187:6:HLA-B:12:1:0:0	6_31466554_A_T_rs3131619	0.340157	6.10123	2.78966e-09
ENSG00000234745	ENSG00000234745:ENSE00003378475:ENSE00001832377:-1:31355317:31355592:31357086:31357187:6:HLA-B:12:1:0:0	6_31466589_G_A_rs3094013	0.340157	6.10123	2.78966e-09
ENSG00000179344	ENSG00000179344:ENSE00003421994:ENSE00001615878:-1:32664798:32665067:32668268:32668383:6:HLA-DQB1:8:1:0:0	6_32683231_T_A_rs17212132	-0.969441	-6.10115	2.79091e-09
ENSG00000206503	ENSG00000206503:ENSE00001939005:ENSE00003617747:1:29944500:29945091:29944122:29944397:6:HLA-A:18:15:0:0	6_29747377_C_T_rs2015689	-0.687106	-6.10112	2.79146e-09
ENSG00000237541	ENSG00000237541:ENSE00001626970:ENSE00001902296:1:32745791:32746072:32741342:32741525:6:HLA-DQA2:3:1:1:1	6_32696222_G_C_rs6457620	1.11691	6.101	2.79337e-09
ENSG00000234745	ENSG00000234745:ENSE00003378475:ENSE00001832377:-1:31355317:31355592:31357086:31357187:6:HLA-B:12:1:0:0	6_31352287_C_T_rs35957957	-0.374082	-6.10092	2.79458e-09
ENSG00000237541	ENSG00000237541:ENSE00001626970:ENSE00001740074:1:32745791:32746072:32745159:32745407:6:HLA-DQA2:3:2:1:1	6_32658211_C_T_rs2858855	0.943465	6.10089	2.79503e-09
ENSG00000198502	ENSG00000198502:ENSE00001715371:ENSE00001641881:-1:32518556:32518666:32519370:32519651:6:HLA-DRB5:4:3:1:1	6_32485461_C_A_rs575694449	-1.3492	-6.10053	2.80071e-09
ENSG00000198502	ENSG00000198502:ENSE00001715371:ENSE00001641881:-1:32518556:32518666:32519370:32519651:6:HLA-DRB5:4:3:1:1	6_32485690_A_C_rs559964379	-1.3492	-6.10053	2.80071e-09
ENSG00000198502	ENSG00000198502:ENSE00001715371:ENSE00001641881:-1:32518556:32518666:32519370:32519651:6:HLA-DRB5:4:3:1:1	6_32485793_C_T_rs558237558	-1.3492	-6.10053	2.80071e-09
ENSG00000198502	ENSG00000198502:ENSE00001715371:ENSE00001641881:-1:32518556:32518666:32519370:32519651:6:HLA-DRB5:4:3:1:1	6_32486292_C_T_rs567058553	-1.3492	-6.10053	2.80071e-09
ENSG00000198502	ENSG00000198502:ENSE00001715371:ENSE00001641881:-1:32518556:32518666:32519370:32519651:6:HLA-DRB5:4:3:1:1	6_32486389_A_T_rs9469142	-1.3492	-6.10053	2.80071e-09
ENSG00000198502	ENSG00000198502:ENSE00001715371:ENSE00001641881:-1:32518556:32518666:32519370:32519651:6:HLA-DRB5:4:3:1:1	6_32601617_C_A_rs193243151	-1.3492	-6.10053	2.80071e-09
ENSG00000198502	ENSG00000198502:ENSE00001715371:ENSE00001641881:-1:32518556:32518666:32519370:32519651:6:HLA-DRB5:4:3:1:1	6_32610792_A_G_rs117504034	-1.3492	-6.10053	2.80071e-09
ENSG00000198502	ENSG00000198502:ENSE00001715371:ENSE00001641881:-1:32518556:32518666:32519370:32519651:6:HLA-DRB5:4:3:1:1	6_32613082_C_G_rs4110707	-1.3492	-6.10053	2.80071e-09
ENSG00000198502	ENSG00000198502:ENSE00001715371:ENSE00001641881:-1:32518556:32518666:32519370:32519651:6:HLA-DRB5:4:3:1:1	6_32617927_AG_A_rs200395319	-1.3492	-6.10053	2.80071e-09
ENSG00000198502	ENSG00000198502:ENSE00001715371:ENSE00001641881:-1:32518556:32518666:32519370:32519651:6:HLA-DRB5:4:3:1:1	6_32618818_G_A_rs191809968	-1.3492	-6.10053	2.80071e-09
ENSG00000198502	ENSG00000198502:ENSE00001715371:ENSE00001641881:-1:32518556:32518666:32519370:32519651:6:HLA-DRB5:4:3:1:1	6_32618819_C_G_rs184329235	-1.3492	-6.10053	2.80071e-09
ENSG00000198502	ENSG00000198502:ENSE00001715371:ENSE00001641881:-1:32518556:32518666:32519370:32519651:6:HLA-DRB5:4:3:1:1	6_32641286_C_T_rs201980192	-1.3492	-6.10053	2.80071e-09
ENSG00000198502	ENSG00000198502:ENSE00001715371:ENSE00001641881:-1:32518556:32518666:32519370:32519651:6:HLA-DRB5:4:3:1:1	6_32642345_C_T_rs115691564	-1.3492	-6.10053	2.80071e-09
ENSG00000198502	ENSG00000198502:ENSE00001715371:ENSE00001641881:-1:32518556:32518666:32519370:32519651:6:HLA-DRB5:4:3:1:1	6_32691725_C_A_rs4713588	-1.3492	-6.10053	2.80071e-09
ENSG00000198502	ENSG00000198502:ENSE00001715371:ENSE00001641881:-1:32518556:32518666:32519370:32519651:6:HLA-DRB5:4:3:1:1	6_32695306_A_G_rs140882479	-1.3492	-6.10053	2.80071e-09
ENSG00000198502	ENSG00000198502:ENSE00001715371:ENSE00001641881:-1:32518556:32518666:32519370:32519651:6:HLA-DRB5:4:3:1:1	6_32703595_G_A_rs116540263	-1.3492	-6.10053	2.80071e-09
ENSG00000198502	ENSG00000198502:ENSE00001715371:ENSE00001641881:-1:32518556:32518666:32519370:32519651:6:HLA-DRB5:4:3:1:1	6_32712215_C_T_rs12527228	-1.3492	-6.10053	2.80071e-09
ENSG00000196735	ENSG00000196735:ENSE00003499784:ENSE00003527459:1:32642610:32642784:32641310:32641558:6:HLA-DQA1:16:12:0:0	6_32593473_A_G_rs75976095	1.01033	6.10039	2.80291e-09
ENSG00000196735	ENSG00000196735:ENSE00003499784:ENSE00003527459:1:32642610:32642784:32641310:32641558:6:HLA-DQA1:16:12:0:0	6_32597208_C_T_rs35372932	1.01033	6.10039	2.80291e-09
ENSG00000196735	ENSG00000196735:ENSE00003499784:ENSE00003527459:1:32642610:32642784:32641310:32641558:6:HLA-DQA1:16:12:0:0	6_32598379_G_A_rs11754183	1.01033	6.10039	2.80291e-09
ENSG00000196735	ENSG00000196735:ENSE00003499784:ENSE00003527459:1:32642610:32642784:32641310:32641558:6:HLA-DQA1:16:12:0:0	6_32592701_C_T_rs11752229	1.03042	6.10036	2.80346e-09
ENSG00000196735	ENSG00000196735:ENSE00001930718:ENSE00003527459:1:32641972:32647062:32641310:32641558:6:HLA-DQA1:13:12:0:0	6_32474379_G_T_rs60545961	0.618371	6.10034	2.80384e-09
ENSG00000206503	ENSG00000206503:ENSE00001709288:ENSE00001633002:1:29942757:29943026:29942404:29942626:6:HLA-A:10:4:0:0	6_29942719_C_G_rs2904759	0.81363	6.10029	2.80461e-09
ENSG00000204525	ENSG00000204525:ENSE00001946338:ENSE00001657217:-1:31270210:31270422:31270439:31270485:6:HLA-C:17:13:0:0	6_30753366_C_T_rs3129973	0.441598	6.10022	2.80574e-09
ENSG00000204525	ENSG00000204525:ENSE00001946338:ENSE00001657217:-1:31270210:31270422:31270439:31270485:6:HLA-C:17:13:0:0	6_30758064_C_T_rs3095326	0.441598	6.10022	2.80574e-09
ENSG00000204525	ENSG00000204525:ENSE00001946338:ENSE00003737823:-1:31270210:31270422:31356688:31356957:6:HLA-C:17:2:0:0	6_30815802_G_A_rs549667742	0.503218	6.10018	2.80629e-09
ENSG00000198502	ENSG00000198502:ENSE00001715371:ENSE00001641881:-1:32518556:32518666:32519370:32519651:6:HLA-DRB5:4:3:1:1	6_32667175_G_T_rs4988889	-0.963401	-6.09999	2.80926e-09
ENSG00000179344	ENSG00000179344:ENSE00003421994:ENSE00001615878:-1:32664798:32665067:32668268:32668383:6:HLA-DQB1:8:1:0:0	6_32658211_C_T_rs2858855	-0.964828	-6.09973	2.81354e-09
ENSG00000204525	ENSG00000204525:ENSE00001946338:ENSE00001952183:-1:31270210:31270422:31271073:31272050:6:HLA-C:17:10:0:0	6_30528083_A_G_rs3094024	0.499466	6.09964	2.81488e-09
ENSG00000204525	ENSG00000204525:ENSE00001946338:ENSE00001952183:-1:31270210:31270422:31271073:31272050:6:HLA-C:17:10:0:0	6_30540143_A_G_rs3094023	0.499466	6.09964	2.81488e-09
ENSG00000204525	ENSG00000204525:ENSE00001946338:ENSE00001952183:-1:31270210:31270422:31271073:31272050:6:HLA-C:17:10:0:0	6_30541179_G_A_rs3130117	0.499466	6.09964	2.81488e-09
ENSG00000204525	ENSG00000204525:ENSE00001946338:ENSE00001952183:-1:31270210:31270422:31271073:31272050:6:HLA-C:17:10:0:0	6_30547266_T_C_rs3130247	0.499466	6.09964	2.81488e-09
ENSG00000204525	ENSG00000204525:ENSE00001946338:ENSE00001952183:-1:31270210:31270422:31271073:31272050:6:HLA-C:17:10:0:0	6_30569095_T_A_rs3130241	0.499466	6.09964	2.81488e-09
ENSG00000204525	ENSG00000204525:ENSE00001946338:ENSE00001952183:-1:31270210:31270422:31271073:31272050:6:HLA-C:17:10:0:0	6_30598630_A_G_rs3095276	0.499466	6.09964	2.81488e-09
ENSG00000064886	ENSG00000064886:ENSE00000913246:ENSE00002162770:1:111234907:111235057:111230742:111231114:1:CHI3L2:23:18:0:0	1_111219860_G_A_rs2764546	-0.73957	-6.09953	2.81663e-09
ENSG00000206503	ENSG00000206503:ENSE00003654588:ENSE00001681031:1:29944500:29944634:29943268:29943543:6:HLA-A:17:13:0:0	6_29817129_A_T_rs1611475	0.865032	6.09953	2.81669e-09
ENSG00000206503	ENSG00000206503:ENSE00003654588:ENSE00001681031:1:29944500:29944634:29943268:29943543:6:HLA-A:17:13:0:0	6_29817142_T_A_rs3128914	0.865032	6.09953	2.81669e-09
ENSG00000204525	ENSG00000204525:ENSE00001928453:ENSE00001764061:-1:31270221:31270485:31271999:31272105:6:HLA-C:14:3:0:0	6_31199234_G_A_rs9394042	-0.740542	-6.09943	2.81819e-09
ENSG00000198502	ENSG00000198502:ENSE00001715371:ENSE00001641881:-1:32518556:32518666:32519370:32519651:6:HLA-DRB5:4:3:1:1	6_32593500_C_T_rs9270584	1.39789	6.09943	2.81819e-09
ENSG00000196735	ENSG00000196735:ENSE00003499784:ENSE00003527459:1:32642610:32642784:32641310:32641558:6:HLA-DQA1:16:12:0:0	6_32683134_A_T_rs17205747	-0.810399	-6.09933	2.81991e-09
ENSG00000196735	ENSG00000196735:ENSE00003499784:ENSE00003527459:1:32642610:32642784:32641310:32641558:6:HLA-DQA1:16:12:0:0	6_32683153_A_C_rs17205754	-0.810399	-6.09933	2.81991e-09
ENSG00000196735	ENSG00000196735:ENSE00003499784:ENSE00003527459:1:32642610:32642784:32641310:32641558:6:HLA-DQA1:16:12:0:0	6_32683157_G_A_rs17205761	-0.810399	-6.09933	2.81991e-09
ENSG00000196735	ENSG00000196735:ENSE00003499784:ENSE00003527459:1:32642610:32642784:32641310:32641558:6:HLA-DQA1:16:12:0:0	6_32683160_T_C_rs17205768	-0.810399	-6.09933	2.81991e-09
ENSG00000166598	ENSG00000166598:ENSE00003578259:ENSE00003754751:1:103946786:103946941:103930438:103930564:12:HSP90B1:32:5:0:0	12_103985180_C_T_rs550566914	-0.446145	-6.09929	2.82045e-09
ENSG00000151725	ENSG00000151725:ENSE00003621796:ENSE00001213766:-1:184716397:184716633:184728918:184729035:4:CENPU:8:5:0:0	4_184698954_G_T_rs1107907	-0.253932	-6.09929	2.82053e-09
ENSG00000223865	ENSG00000223865:ENSE00003515445:ENSE00001935697:1:33084950:33085231:33080443:33080935:6:HLA-DPB1:13:4:0:0	6_33083052_G_C_rs9277392	-0.44723	-6.09928	2.82057e-09
ENSG00000223865	ENSG00000223865:ENSE00003515445:ENSE00001935697:1:33084950:33085231:33080443:33080935:6:HLA-DPB1:13:4:0:0	6_33083100_A_G_rs9277393	-0.44723	-6.09928	2.82057e-09
ENSG00000223865	ENSG00000223865:ENSE00003515445:ENSE00001935697:1:33084950:33085231:33080443:33080935:6:HLA-DPB1:13:4:0:0	6_33083193_A_T_rs9277394	-0.44723	-6.09928	2.82057e-09
ENSG00000223865	ENSG00000223865:ENSE00003515445:ENSE00001935697:1:33084950:33085231:33080443:33080935:6:HLA-DPB1:13:4:0:0	6_33083274_A_G_rs9277395	-0.44723	-6.09928	2.82057e-09
ENSG00000223865	ENSG00000223865:ENSE00003515445:ENSE00001935697:1:33084950:33085231:33080443:33080935:6:HLA-DPB1:13:4:0:0	6_33083362_G_A_rs9277396	-0.44723	-6.09928	2.82057e-09
ENSG00000223865	ENSG00000223865:ENSE00003515445:ENSE00001935697:1:33084950:33085231:33080443:33080935:6:HLA-DPB1:13:4:0:0	6_33083617_C_T_rs9277401	-0.44723	-6.09928	2.82057e-09
ENSG00000223865	ENSG00000223865:ENSE00003515445:ENSE00001935697:1:33084950:33085231:33080443:33080935:6:HLA-DPB1:13:4:0:0	6_33083683_C_T_rs9277402	-0.44723	-6.09928	2.82057e-09
ENSG00000223865	ENSG00000223865:ENSE00003515445:ENSE00001935697:1:33084950:33085231:33080443:33080935:6:HLA-DPB1:13:4:0:0	6_33083690_A_G_rs9277403	-0.44723	-6.09928	2.82057e-09
ENSG00000223865	ENSG00000223865:ENSE00003515445:ENSE00001935697:1:33084950:33085231:33080443:33080935:6:HLA-DPB1:13:4:0:0	6_33083716_T_C_rs9277404	-0.44723	-6.09928	2.82057e-09
ENSG00000223865	ENSG00000223865:ENSE00003515445:ENSE00001935697:1:33084950:33085231:33080443:33080935:6:HLA-DPB1:13:4:0:0	6_33083723_A_G_rs9277405	-0.44723	-6.09928	2.82057e-09
ENSG00000223865	ENSG00000223865:ENSE00003515445:ENSE00001935697:1:33084950:33085231:33080443:33080935:6:HLA-DPB1:13:4:0:0	6_33083947_CA_C_rs562893885	-0.44723	-6.09928	2.82057e-09
ENSG00000223865	ENSG00000223865:ENSE00003515445:ENSE00001935697:1:33084950:33085231:33080443:33080935:6:HLA-DPB1:13:4:0:0	6_33083949_CAGAGGAGGA_C_rs531806432	-0.44723	-6.09928	2.82057e-09
ENSG00000223865	ENSG00000223865:ENSE00003515445:ENSE00001935697:1:33084950:33085231:33080443:33080935:6:HLA-DPB1:13:4:0:0	6_33083959_A_T_rs542443316	-0.44723	-6.09928	2.82057e-09
ENSG00000223865	ENSG00000223865:ENSE00003515445:ENSE00001935697:1:33084950:33085231:33080443:33080935:6:HLA-DPB1:13:4:0:0	6_33083960_C_T_rs563606896	-0.44723	-6.09928	2.82057e-09
ENSG00000223865	ENSG00000223865:ENSE00003515445:ENSE00001935697:1:33084950:33085231:33080443:33080935:6:HLA-DPB1:13:4:0:0	6_33084050_T_TA_rs144147657	-0.44723	-6.09928	2.82057e-09
ENSG00000223865	ENSG00000223865:ENSE00003515445:ENSE00001935697:1:33084950:33085231:33080443:33080935:6:HLA-DPB1:13:4:0:0	6_33084295_A_T_rs9277432	-0.44723	-6.09928	2.82057e-09
ENSG00000223865	ENSG00000223865:ENSE00003515445:ENSE00001935697:1:33084950:33085231:33080443:33080935:6:HLA-DPB1:13:4:0:0	6_33084351_C_T_rs9277433	-0.44723	-6.09928	2.82057e-09
ENSG00000223865	ENSG00000223865:ENSE00003515445:ENSE00001935697:1:33084950:33085231:33080443:33080935:6:HLA-DPB1:13:4:0:0	6_33084390_GTCTATT_G_rs10536191	-0.44723	-6.09928	2.82057e-09
ENSG00000223865	ENSG00000223865:ENSE00003515445:ENSE00001935697:1:33084950:33085231:33080443:33080935:6:HLA-DPB1:13:4:0:0	6_33084443_T_A_rs9277435	-0.44723	-6.09928	2.82057e-09
ENSG00000223865	ENSG00000223865:ENSE00003515445:ENSE00001935697:1:33084950:33085231:33080443:33080935:6:HLA-DPB1:13:4:0:0	6_33084444_C_T_rs9277436	-0.44723	-6.09928	2.82057e-09
ENSG00000223865	ENSG00000223865:ENSE00003515445:ENSE00001935697:1:33084950:33085231:33080443:33080935:6:HLA-DPB1:13:4:0:0	6_33084473_A_G_rs9277437	-0.44723	-6.09928	2.82057e-09
ENSG00000223865	ENSG00000223865:ENSE00003515445:ENSE00001935697:1:33084950:33085231:33080443:33080935:6:HLA-DPB1:13:4:0:0	6_33084637_A_G_rs9277443	-0.44723	-6.09928	2.82057e-09
ENSG00000223865	ENSG00000223865:ENSE00003515445:ENSE00001935697:1:33084950:33085231:33080443:33080935:6:HLA-DPB1:13:4:0:0	6_33084662_A_G_rs9277444	-0.44723	-6.09928	2.82057e-09
ENSG00000223865	ENSG00000223865:ENSE00003515445:ENSE00001935697:1:33084950:33085231:33080443:33080935:6:HLA-DPB1:13:4:0:0	6_33084785_T_C_rs9277447	-0.44723	-6.09928	2.82057e-09
ENSG00000223865	ENSG00000223865:ENSE00003515445:ENSE00001935697:1:33084950:33085231:33080443:33080935:6:HLA-DPB1:13:4:0:0	6_33084795_T_C_rs9277448	-0.44723	-6.09928	2.82057e-09
ENSG00000223865	ENSG00000223865:ENSE00003515445:ENSE00001935697:1:33084950:33085231:33080443:33080935:6:HLA-DPB1:13:4:0:0	6_33084991_T_C_rs1042187	-0.44723	-6.09928	2.82057e-09
ENSG00000223865	ENSG00000223865:ENSE00003515445:ENSE00001935697:1:33084950:33085231:33080443:33080935:6:HLA-DPB1:13:4:0:0	6_33085026_G_A_rs1042212	-0.44723	-6.09928	2.82057e-09
ENSG00000223865	ENSG00000223865:ENSE00003515445:ENSE00001935697:1:33084950:33085231:33080443:33080935:6:HLA-DPB1:13:4:0:0	6_33085173_T_C_rs1042331	-0.44723	-6.09928	2.82057e-09
ENSG00000223865	ENSG00000223865:ENSE00003515445:ENSE00001935697:1:33084950:33085231:33080443:33080935:6:HLA-DPB1:13:4:0:0	6_33085181_C_T_rs1042335	-0.44723	-6.09928	2.82057e-09
ENSG00000223865	ENSG00000223865:ENSE00003515445:ENSE00001935697:1:33084950:33085231:33080443:33080935:6:HLA-DPB1:13:4:0:0	6_33085209_T_C_rs1071597	-0.44723	-6.09928	2.82057e-09
ENSG00000223865	ENSG00000223865:ENSE00003515445:ENSE00001935697:1:33084950:33085231:33080443:33080935:6:HLA-DPB1:13:4:0:0	6_33085390_A_C_rs9277458	-0.44723	-6.09928	2.82057e-09
ENSG00000223865	ENSG00000223865:ENSE00003515445:ENSE00001935697:1:33084950:33085231:33080443:33080935:6:HLA-DPB1:13:4:0:0	6_33085471_A_G_rs9277459	-0.44723	-6.09928	2.82057e-09
ENSG00000223865	ENSG00000223865:ENSE00003515445:ENSE00001935697:1:33084950:33085231:33080443:33080935:6:HLA-DPB1:13:4:0:0	6_33085475_G_A_rs9277460	-0.44723	-6.09928	2.82057e-09
ENSG00000223865	ENSG00000223865:ENSE00003515445:ENSE00001935697:1:33084950:33085231:33080443:33080935:6:HLA-DPB1:13:4:0:0	6_33085493_T_A_rs9277461	-0.44723	-6.09928	2.82057e-09
ENSG00000223865	ENSG00000223865:ENSE00003515445:ENSE00001935697:1:33084950:33085231:33080443:33080935:6:HLA-DPB1:13:4:0:0	6_33085494_T_C_rs9277462	-0.44723	-6.09928	2.82057e-09
ENSG00000223865	ENSG00000223865:ENSE00003515445:ENSE00001935697:1:33084950:33085231:33080443:33080935:6:HLA-DPB1:13:4:0:0	6_33085530_C_T_rs9277463	-0.44723	-6.09928	2.82057e-09
ENSG00000223865	ENSG00000223865:ENSE00003515445:ENSE00001935697:1:33084950:33085231:33080443:33080935:6:HLA-DPB1:13:4:0:0	6_33085622_T_C_rs9277466	-0.44723	-6.09928	2.82057e-09
ENSG00000223865	ENSG00000223865:ENSE00003515445:ENSE00001935697:1:33084950:33085231:33080443:33080935:6:HLA-DPB1:13:4:0:0	6_33085678_C_T_rs9277468	-0.44723	-6.09928	2.82057e-09
ENSG00000223865	ENSG00000223865:ENSE00003515445:ENSE00001935697:1:33084950:33085231:33080443:33080935:6:HLA-DPB1:13:4:0:0	6_33085691_G_T_rs9277469	-0.44723	-6.09928	2.82057e-09
ENSG00000223865	ENSG00000223865:ENSE00003515445:ENSE00001935697:1:33084950:33085231:33080443:33080935:6:HLA-DPB1:13:4:0:0	6_33085700_G_C_rs9277470	-0.44723	-6.09928	2.82057e-09
ENSG00000223865	ENSG00000223865:ENSE00003515445:ENSE00001935697:1:33084950:33085231:33080443:33080935:6:HLA-DPB1:13:4:0:0	6_33085905_G_A_rs9277471	-0.44723	-6.09928	2.82057e-09
ENSG00000223865	ENSG00000223865:ENSE00003515445:ENSE00001935697:1:33084950:33085231:33080443:33080935:6:HLA-DPB1:13:4:0:0	6_33085946_T_C_rs9277472	-0.44723	-6.09928	2.82057e-09
ENSG00000223865	ENSG00000223865:ENSE00003515445:ENSE00001935697:1:33084950:33085231:33080443:33080935:6:HLA-DPB1:13:4:0:0	6_33085951_C_T_rs9277473	-0.44723	-6.09928	2.82057e-09
ENSG00000223865	ENSG00000223865:ENSE00003515445:ENSE00001935697:1:33084950:33085231:33080443:33080935:6:HLA-DPB1:13:4:0:0	6_33085960_G_T_rs9277474	-0.44723	-6.09928	2.82057e-09
ENSG00000223865	ENSG00000223865:ENSE00003515445:ENSE00001935697:1:33084950:33085231:33080443:33080935:6:HLA-DPB1:13:4:0:0	6_33085963_T_A_rs9277476	-0.44723	-6.09928	2.82057e-09
ENSG00000223865	ENSG00000223865:ENSE00003515445:ENSE00001935697:1:33084950:33085231:33080443:33080935:6:HLA-DPB1:13:4:0:0	6_33085995_G_A_rs9277477	-0.44723	-6.09928	2.82057e-09
ENSG00000223865	ENSG00000223865:ENSE00003515445:ENSE00001935697:1:33084950:33085231:33080443:33080935:6:HLA-DPB1:13:4:0:0	6_33086003_T_A_rs9277478	-0.44723	-6.09928	2.82057e-09
ENSG00000223865	ENSG00000223865:ENSE00003515445:ENSE00001935697:1:33084950:33085231:33080443:33080935:6:HLA-DPB1:13:4:0:0	6_33086012_A_G_rs9277479	-0.44723	-6.09928	2.82057e-09
ENSG00000223865	ENSG00000223865:ENSE00003515445:ENSE00001935697:1:33084950:33085231:33080443:33080935:6:HLA-DPB1:13:4:0:0	6_33086110_A_G_rs9277485	-0.44723	-6.09928	2.82057e-09
ENSG00000223865	ENSG00000223865:ENSE00003515445:ENSE00001935697:1:33084950:33085231:33080443:33080935:6:HLA-DPB1:13:4:0:0	6_33086113_G_A_rs9277486	-0.44723	-6.09928	2.82057e-09
ENSG00000223865	ENSG00000223865:ENSE00003515445:ENSE00001935697:1:33084950:33085231:33080443:33080935:6:HLA-DPB1:13:4:0:0	6_33086125_A_G_rs9277487	-0.44723	-6.09928	2.82057e-09
ENSG00000223865	ENSG00000223865:ENSE00003515445:ENSE00001935697:1:33084950:33085231:33080443:33080935:6:HLA-DPB1:13:4:0:0	6_33086129_G_T_rs9277488	-0.44723	-6.09928	2.82057e-09
ENSG00000223865	ENSG00000223865:ENSE00003515445:ENSE00001935697:1:33084950:33085231:33080443:33080935:6:HLA-DPB1:13:4:0:0	6_33086191_T_A_rs9277490	-0.44723	-6.09928	2.82057e-09
ENSG00000223865	ENSG00000223865:ENSE00003515445:ENSE00001935697:1:33084950:33085231:33080443:33080935:6:HLA-DPB1:13:4:0:0	6_33086194_T_C_rs9277491	-0.44723	-6.09928	2.82057e-09
ENSG00000223865	ENSG00000223865:ENSE00003515445:ENSE00001935697:1:33084950:33085231:33080443:33080935:6:HLA-DPB1:13:4:0:0	6_33086205_G_C_rs9277492	-0.44723	-6.09928	2.82057e-09
ENSG00000223865	ENSG00000223865:ENSE00003515445:ENSE00001935697:1:33084950:33085231:33080443:33080935:6:HLA-DPB1:13:4:0:0	6_33086269_T_G_rs9277493	-0.44723	-6.09928	2.82057e-09
ENSG00000223865	ENSG00000223865:ENSE00003515445:ENSE00001935697:1:33084950:33085231:33080443:33080935:6:HLA-DPB1:13:4:0:0	6_33086280_G_A_rs9277494	-0.44723	-6.09928	2.82057e-09
ENSG00000223865	ENSG00000223865:ENSE00003515445:ENSE00001935697:1:33084950:33085231:33080443:33080935:6:HLA-DPB1:13:4:0:0	6_33086294_G_C_rs9277495	-0.44723	-6.09928	2.82057e-09
ENSG00000223865	ENSG00000223865:ENSE00003515445:ENSE00001935697:1:33084950:33085231:33080443:33080935:6:HLA-DPB1:13:4:0:0	6_33086314_C_T_rs9277497	-0.44723	-6.09928	2.82057e-09
ENSG00000223865	ENSG00000223865:ENSE00003515445:ENSE00001935697:1:33084950:33085231:33080443:33080935:6:HLA-DPB1:13:4:0:0	6_33086680_A_G_rs1042544	-0.44723	-6.09928	2.82057e-09
ENSG00000223865	ENSG00000223865:ENSE00003515445:ENSE00001935697:1:33084950:33085231:33080443:33080935:6:HLA-DPB1:13:4:0:0	6_33086944_C_T_rs9277533	-0.44723	-6.09928	2.82057e-09
ENSG00000223865	ENSG00000223865:ENSE00003515445:ENSE00001935697:1:33084950:33085231:33080443:33080935:6:HLA-DPB1:13:4:0:0	6_33087030_A_G_rs9277534	-0.44723	-6.09928	2.82057e-09
ENSG00000223865	ENSG00000223865:ENSE00003515445:ENSE00001935697:1:33084950:33085231:33080443:33080935:6:HLA-DPB1:13:4:0:0	6_33087113_C_T_rs9277536	-0.44723	-6.09928	2.82057e-09
ENSG00000223865	ENSG00000223865:ENSE00003515445:ENSE00001935697:1:33084950:33085231:33080443:33080935:6:HLA-DPB1:13:4:0:0	6_33087232_C_A_rs9277537	-0.44723	-6.09928	2.82057e-09
ENSG00000223865	ENSG00000223865:ENSE00003515445:ENSE00001935697:1:33084950:33085231:33080443:33080935:6:HLA-DPB1:13:4:0:0	6_33087346_A_G_rs9277540	-0.44723	-6.09928	2.82057e-09
ENSG00000223865	ENSG00000223865:ENSE00003515445:ENSE00001935697:1:33084950:33085231:33080443:33080935:6:HLA-DPB1:13:4:0:0	6_33087381_A_G_rs9277541	-0.44723	-6.09928	2.82057e-09
ENSG00000223865	ENSG00000223865:ENSE00003515445:ENSE00001935697:1:33084950:33085231:33080443:33080935:6:HLA-DPB1:13:4:0:0	6_33088003_C_T_rs3128963	-0.44723	-6.09928	2.82057e-09
ENSG00000223865	ENSG00000223865:ENSE00003515445:ENSE00001935697:1:33084950:33085231:33080443:33080935:6:HLA-DPB1:13:4:0:0	6_33088658_G_T_rs3117228	-0.44723	-6.09928	2.82057e-09
ENSG00000223865	ENSG00000223865:ENSE00003515445:ENSE00001935697:1:33084950:33085231:33080443:33080935:6:HLA-DPB1:13:4:0:0	6_33089139_G_T_rs9277566	-0.44723	-6.09928	2.82057e-09
ENSG00000223865	ENSG00000223865:ENSE00003515445:ENSE00001935697:1:33084950:33085231:33080443:33080935:6:HLA-DPB1:13:4:0:0	6_33089399_T_C_rs3130188	-0.44723	-6.09928	2.82057e-09
ENSG00000223865	ENSG00000223865:ENSE00003515445:ENSE00001935697:1:33084950:33085231:33080443:33080935:6:HLA-DPB1:13:4:0:0	6_33089421_G_C_rs3091282	-0.44723	-6.09928	2.82057e-09
ENSG00000223865	ENSG00000223865:ENSE00003515445:ENSE00001935697:1:33084950:33085231:33080443:33080935:6:HLA-DPB1:13:4:0:0	6_33089734_TA_T_rs534504368	-0.44723	-6.09928	2.82057e-09
ENSG00000223865	ENSG00000223865:ENSE00003515445:ENSE00001935697:1:33084950:33085231:33080443:33080935:6:HLA-DPB1:13:4:0:0	6_33089934_G_A_rs3117225	-0.44723	-6.09928	2.82057e-09
ENSG00000223865	ENSG00000223865:ENSE00003515445:ENSE00001935697:1:33084950:33085231:33080443:33080935:6:HLA-DPB1:13:4:0:0	6_33090058_C_T_rs3097652	-0.44723	-6.09928	2.82057e-09
ENSG00000223865	ENSG00000223865:ENSE00003515445:ENSE00001935697:1:33084950:33085231:33080443:33080935:6:HLA-DPB1:13:4:0:0	6_33093115_C_T_rs2295118	-0.44723	-6.09928	2.82057e-09
ENSG00000223865	ENSG00000223865:ENSE00003515445:ENSE00001935697:1:33084950:33085231:33080443:33080935:6:HLA-DPB1:13:4:0:0	6_33095626_A_G_rs3117216	-0.44723	-6.09928	2.82057e-09
ENSG00000223865	ENSG00000223865:ENSE00003515445:ENSE00001935697:1:33084950:33085231:33080443:33080935:6:HLA-DPB1:13:4:0:0	6_33105545_A_G_rs2064476	-0.44723	-6.09928	2.82057e-09
ENSG00000206503	ENSG00000206503:ENSE00003617747:ENSE00001839803:1:29944122:29944397:29942548:29942626:6:HLA-A:15:6:0:0	6_29851421_A_G_rs2523758	-0.362258	-6.09924	2.82134e-09
ENSG00000206503	ENSG00000206503:ENSE00003648072:ENSE00003617747:1:29945451:29945884:29944122:29944397:6:HLA-A:22:15:0:0	6_29823256_C_T_rs6934957	-0.672993	-6.09911	2.8234e-09
ENSG00000234745	ENSG00000234745:ENSE00001838791:ENSE00001866691:-1:31356688:31356905:31357086:31357179:6:HLA-B:5:2:0:0	6_32134528_T_C_rs3134963	2.19884	6.09891	2.82656e-09
ENSG00000196735	ENSG00000196735:ENSE00003499784:ENSE00003527459:1:32642610:32642784:32641310:32641558:6:HLA-DQA1:16:12:0:0	6_32699604_G_C_rs66795753	0.912858	6.09887	2.82717e-09
ENSG00000206503	ENSG00000206503:ENSE00003618247:ENSE00003518731:1:29945059:29945091:29944500:29944616:6:HLA-A:19:16:0:0	6_29940412_C_T_rs1655921	0.828065	6.09861	2.83132e-09
ENSG00000206503	ENSG00000206503:ENSE00003618247:ENSE00003518731:1:29945059:29945091:29944500:29944616:6:HLA-A:19:16:0:0	6_29941294_G_A_rs9260080	0.828065	6.09861	2.83132e-09
ENSG00000206503	ENSG00000206503:ENSE00003618247:ENSE00003518731:1:29945059:29945091:29944500:29944616:6:HLA-A:19:16:0:0	6_29941428_C_T_rs1632888	0.828065	6.09861	2.83132e-09
ENSG00000206503	ENSG00000206503:ENSE00003618247:ENSE00003518731:1:29945059:29945091:29944500:29944616:6:HLA-A:19:16:0:0	6_29942020_C_T_rs3129022	0.828065	6.09861	2.83132e-09
ENSG00000206503	ENSG00000206503:ENSE00003618247:ENSE00003518731:1:29945059:29945091:29944500:29944616:6:HLA-A:19:16:0:0	6_29945653_C_T_rs112863520	0.828065	6.09861	2.83132e-09
ENSG00000206503	ENSG00000206503:ENSE00003618247:ENSE00003518731:1:29945059:29945091:29944500:29944616:6:HLA-A:19:16:0:0	6_29945862_A_G_rs544682188	0.828065	6.09861	2.83132e-09
ENSG00000206503	ENSG00000206503:ENSE00003618247:ENSE00003518731:1:29945059:29945091:29944500:29944616:6:HLA-A:19:16:0:0	6_29946170_T_C_rs1655896	0.828065	6.09861	2.83132e-09
ENSG00000206503	ENSG00000206503:ENSE00003618247:ENSE00003518731:1:29945059:29945091:29944500:29944616:6:HLA-A:19:16:0:0	6_29946990_T_C_rs2571385	0.828065	6.09861	2.83132e-09
ENSG00000206503	ENSG00000206503:ENSE00003618247:ENSE00003518731:1:29945059:29945091:29944500:29944616:6:HLA-A:19:16:0:0	6_29947325_G_A_rs2517724	0.828065	6.09861	2.83132e-09
ENSG00000206503	ENSG00000206503:ENSE00003618247:ENSE00003518731:1:29945059:29945091:29944500:29944616:6:HLA-A:19:16:0:0	6_29948591_G_T_rs1632882	0.828065	6.09861	2.83132e-09
ENSG00000206503	ENSG00000206503:ENSE00003618247:ENSE00003518731:1:29945059:29945091:29944500:29944616:6:HLA-A:19:16:0:0	6_29952633_C_T_rs1655911	0.828065	6.09861	2.83132e-09
ENSG00000206503	ENSG00000206503:ENSE00003618247:ENSE00003518731:1:29945059:29945091:29944500:29944616:6:HLA-A:19:16:0:0	6_29955309_A_T_rs9260619	0.828065	6.09861	2.83132e-09
ENSG00000206503	ENSG00000206503:ENSE00003618247:ENSE00003518731:1:29945059:29945091:29944500:29944616:6:HLA-A:19:16:0:0	6_29955363_A_G_rs9260623	0.828065	6.09861	2.83132e-09
ENSG00000206503	ENSG00000206503:ENSE00003618247:ENSE00003518731:1:29945059:29945091:29944500:29944616:6:HLA-A:19:16:0:0	6_29956164_T_A_rs436003	0.828065	6.09861	2.83132e-09
ENSG00000196735	ENSG00000196735:ENSE00001802247:ENSE00003527459:1:32643293:32643652:32641310:32641558:6:HLA-DQA1:20:12:0:0	6_32668395_C_T_rs3828809	-0.719619	-6.09853	2.83254e-09
ENSG00000196735	ENSG00000196735:ENSE00003499784:ENSE00001805299:1:32642610:32642784:32637357:32637540:6:HLA-DQA1:16:4:0:0	6_32613151_A_G_rs12192221	-0.810957	-6.09844	2.83401e-09
ENSG00000234745	ENSG00000234745:ENSE00003378475:ENSE00001775200:-1:31355317:31355592:31356688:31357188:6:HLA-B:12:3:0:0	6_31321100_T_C_rs7748141	0.252554	6.09837	2.83511e-09
ENSG00000237541	ENSG00000237541:ENSE00001626970:ENSE00001740074:1:32745791:32746072:32745159:32745407:6:HLA-DQA2:3:2:1:1	6_32668213_T_C_rs9274622	0.941491	6.09825	2.83711e-09
ENSG00000206503	ENSG00000206503:ENSE00001939005:ENSE00003617747:1:29944500:29945091:29944122:29944397:6:HLA-A:18:15:0:0	6_29660260_G_A_rs3095294	0.653581	6.0982	2.83794e-09
ENSG00000204525	ENSG00000204525:ENSE00001845751:ENSE00001946338:-1:31269493:31270085:31270210:31270422:6:HLA-C:19:17:0:0	6_30356199_A_AT_rs534569606	0.742662	6.09819	2.83805e-09
ENSG00000204525	ENSG00000204525:ENSE00001845751:ENSE00001946338:-1:31269493:31270085:31270210:31270422:6:HLA-C:19:17:0:0	6_30360175_A_G_rs3094622	0.742662	6.09819	2.83805e-09
ENSG00000204525	ENSG00000204525:ENSE00001845751:ENSE00001946338:-1:31269493:31270085:31270210:31270422:6:HLA-C:19:17:0:0	6_30360976_T_C_rs3094621	0.742662	6.09819	2.83805e-09
ENSG00000198502	ENSG00000198502:ENSE00001768120:ENSE00001920389:-1:32521905:32522174:32530125:32530287:6:HLA-DRB5:2:1:1:1	6_32485802_C_A_rs9269236	1.43454	6.09813	2.83901e-09
ENSG00000179344	ENSG00000179344:ENSE00001834807:ENSE00001615878:-1:32666499:32666684:32668268:32668383:6:HLA-DQB1:3:1:0:0	6_32687897_T_C_rs28747050	-0.508392	-6.09793	2.84217e-09
ENSG00000204525	ENSG00000204525:ENSE00001946338:ENSE00001923063:-1:31270210:31270422:31271999:31272090:6:HLA-C:17:5:0:0	6_31257515_T_C_rs74384426	0.839293	6.09791	2.84259e-09
ENSG00000204525	ENSG00000204525:ENSE00001946338:ENSE00001923063:-1:31270210:31270422:31271999:31272090:6:HLA-C:17:5:0:0	6_31258330_T_C_rs9264305	0.839293	6.09791	2.84259e-09
ENSG00000204525	ENSG00000204525:ENSE00001946338:ENSE00001923063:-1:31270210:31270422:31271999:31272090:6:HLA-C:17:5:0:0	6_31258755_A_T_rs111841058	0.839293	6.09791	2.84259e-09
ENSG00000204525	ENSG00000204525:ENSE00001946338:ENSE00001923063:-1:31270210:31270422:31271999:31272090:6:HLA-C:17:5:0:0	6_31258921_T_C_rs112588465	0.839293	6.09791	2.84259e-09
ENSG00000204525	ENSG00000204525:ENSE00001946338:ENSE00001923063:-1:31270210:31270422:31271999:31272090:6:HLA-C:17:5:0:0	6_31259800_C_T_rs9264338	0.839293	6.09791	2.84259e-09
ENSG00000204525	ENSG00000204525:ENSE00001946338:ENSE00001923063:-1:31270210:31270422:31271999:31272090:6:HLA-C:17:5:0:0	6_31259811_G_T_rs9264339	0.839293	6.09791	2.84259e-09
ENSG00000164346	ENSG00000164346:ENSE00003654377:ENSE00001083716:1:74769214:74769364:74766992:74767363:5:NSA2:6:2:0:0	5_74710319_C_A_rs62366365	0.225034	6.09768	2.84629e-09
ENSG00000234745	ENSG00000234745:ENSE00003378475:ENSE00001832377:-1:31355317:31355592:31357086:31357187:6:HLA-B:12:1:0:0	6_31384283_T_C_rs6920323	-0.277821	-6.09762	2.84724e-09
ENSG00000234745	ENSG00000234745:ENSE00003378475:ENSE00001832377:-1:31355317:31355592:31357086:31357187:6:HLA-B:12:1:0:0	6_31588879_A_T_rs3087617	-0.33777	-6.09761	2.84739e-09
ENSG00000196735	ENSG00000196735:ENSE00003527459:ENSE00001694586:1:32641310:32641558:32628179:32628270:6:HLA-DQA1:12:1:0:0	6_32683930_C_G_rs7750477	-1.02271	-6.09754	2.8485e-09
ENSG00000196735	ENSG00000196735:ENSE00003527459:ENSE00001694586:1:32641310:32641558:32628179:32628270:6:HLA-DQA1:12:1:0:0	6_32683964_C_T_rs3021062	-1.02271	-6.09754	2.8485e-09
ENSG00000204525	ENSG00000204525:ENSE00001946338:ENSE00001763130:-1:31270210:31270422:31271073:31271331:6:HLA-C:17:11:0:0	6_30576624_A_G_rs3132610	0.428788	6.09753	2.84873e-09
ENSG00000206503	ENSG00000206503:ENSE00001709288:ENSE00001617475:1:29942757:29943026:29941966:29942096:6:HLA-A:10:2:0:0	6_29939154_T_TTC_rs139039980	-0.413886	-6.09751	2.84907e-09
ENSG00000206503	ENSG00000206503:ENSE00001709288:ENSE00001617475:1:29942757:29943026:29941966:29942096:6:HLA-A:10:2:0:0	6_29939201_G_A_rs451318	-0.413886	-6.09751	2.84907e-09
ENSG00000196735	ENSG00000196735:ENSE00001802247:ENSE00003527459:1:32643293:32643652:32641310:32641558:6:HLA-DQA1:20:12:0:0	6_32400736_C_T_rs9268484	-0.704211	-6.09741	2.85067e-09
ENSG00000204525	ENSG00000204525:ENSE00003498981:ENSE00003474341:-1:31269493:31269525:31269966:31270085:6:HLA-C:20:18:0:0	6_31272403_A_C_rs2524093	1.65074	6.0974	2.8508e-09
ENSG00000179344	ENSG00000179344:ENSE00001834807:ENSE00001615878:-1:32666499:32666684:32668268:32668383:6:HLA-DQB1:3:1:0:0	6_32669358_C_G_rs17211868	-0.535154	-6.09736	2.85133e-09
ENSG00000179344	ENSG00000179344:ENSE00001834807:ENSE00001615878:-1:32666499:32666684:32668268:32668383:6:HLA-DQB1:3:1:0:0	6_32669361_C_A_rs17205521	-0.535154	-6.09736	2.85133e-09
ENSG00000204525	ENSG00000204525:ENSE00003598554:ENSE00001928453:-1:31268749:31269173:31270221:31270485:6:HLA-C:25:14:0:0	6_31199234_G_A_rs9394042	-0.348652	-6.09724	2.85341e-09
ENSG00000206503	ENSG00000206503:ENSE00003617747:ENSE00001698357:1:29944122:29944397:29942549:29942626:6:HLA-A:15:7:0:0	6_29927156_C_T_rs9259827	0.413603	6.09722	2.85363e-09
ENSG00000234745	ENSG00000234745:ENSE00003378475:ENSE00001775200:-1:31355317:31355592:31356688:31357188:6:HLA-B:12:3:0:0	6_31462975_G_A_rs3132090	0.248664	6.0972	2.85394e-09
ENSG00000204525	ENSG00000204525:ENSE00001946338:ENSE00001954313:-1:31270210:31270422:31271099:31271868:6:HLA-C:17:9:0:0	6_31113428_T_C_rs2233956	0.672244	6.09714	2.85503e-09
ENSG00000196735	ENSG00000196735:ENSE00001930718:ENSE00003527459:1:32641972:32647062:32641310:32641558:6:HLA-DQA1:13:12:0:0	6_32685665_T_A_rs28746973	-0.538465	-6.09708	2.85588e-09
ENSG00000196735	ENSG00000196735:ENSE00001930718:ENSE00003527459:1:32641972:32647062:32641310:32641558:6:HLA-DQA1:13:12:0:0	6_32685666_G_A_rs28746974	-0.538465	-6.09708	2.85588e-09
ENSG00000204525	ENSG00000204525:ENSE00001954313:ENSE00003737823:-1:31271099:31271868:31356688:31356957:6:HLA-C:9:2:0:0	6_31215732_G_A_rs3132502	0.682444	6.09705	2.85647e-09
ENSG00000204525	ENSG00000204525:ENSE00001954313:ENSE00003737823:-1:31271099:31271868:31356688:31356957:6:HLA-C:9:2:0:0	6_31219298_C_T_rs3130467	0.682444	6.09705	2.85647e-09
ENSG00000166598	ENSG00000166598:ENSE00003578259:ENSE00003754751:1:103946786:103946941:103930438:103930564:12:HSP90B1:32:5:0:0	12_103947620_T_A_rs1165695	-0.42593	-6.09704	2.85663e-09
ENSG00000179344	ENSG00000179344:ENSE00003421994:ENSE00001615878:-1:32664798:32665067:32668268:32668383:6:HLA-DQB1:8:1:0:0	6_32584182_C_G_rs17879599	1.14196	6.09685	2.85969e-09
ENSG00000179344	ENSG00000179344:ENSE00003421994:ENSE00001615878:-1:32664798:32665067:32668268:32668383:6:HLA-DQB1:8:1:0:0	6_32584184_G_C_rs17881965	1.14196	6.09685	2.85969e-09
ENSG00000179344	ENSG00000179344:ENSE00003421994:ENSE00001615878:-1:32664798:32665067:32668268:32668383:6:HLA-DQB1:8:1:0:0	6_32584185_C_T_rs17885388	1.14196	6.09685	2.85969e-09
ENSG00000196126	ENSG00000196126:ENSE00001773376:ENSE00001801024:-1:32580247:32580270:32581557:32581838:6:HLA-DRB1:8:6:1:0	6_32631735_A_T_rs77559661	0.335594	6.09678	2.86083e-09
ENSG00000196735	ENSG00000196735:ENSE00003499784:ENSE00001714401:1:32642610:32642784:32637420:32637540:6:HLA-DQA1:16:7:0:0	6_32629021_AG_A_rs200911565	0.963299	6.09677	2.86088e-09
ENSG00000232629	ENSG00000232629:ENSE00001741487:ENSE00001723559:-1:32756388:32756466:32758850:32759131:6:HLA-DQB2:9:6:0:1	6_32487948_A_G_rs77497538	0.946714	6.09669	2.86225e-09
ENSG00000136573	ENSG00000136573:ENSE00003500814:ENSE00002155374:1:11562979:11563110:11560333:11561452:8:BLK:20:18:0:0	8_11475844_C_T_rs936546	0.45336	6.09662	2.86331e-09
ENSG00000206503	ENSG00000206503:ENSE00003648072:ENSE00001939005:1:29945451:29945884:29944500:29945091:6:HLA-A:22:18:0:0	6_29835201_A_C_rs17179136	0.652859	6.09654	2.86469e-09
ENSG00000198502	ENSG00000198502:ENSE00001768120:ENSE00001920389:-1:32521905:32522174:32530125:32530287:6:HLA-DRB5:2:1:1:1	6_32660157_G_A_rs9273463	-0.800258	-6.09651	2.8651e-09
ENSG00000196735	ENSG00000196735:ENSE00003527459:ENSE00001766857:1:32641310:32641558:32637401:32637540:6:HLA-DQA1:12:5:0:0	6_32611595_T_C_rs9271223	1.87766	6.09651	2.86512e-09
ENSG00000196735	ENSG00000196735:ENSE00001930718:ENSE00003527459:1:32641972:32647062:32641310:32641558:6:HLA-DQA1:13:12:0:0	6_32666884_A_G_rs9274538	-0.539799	-6.09638	2.86725e-09
ENSG00000206503	ENSG00000206503:ENSE00003515521:ENSE00001939005:1:29945234:29945281:29944500:29945091:6:HLA-A:21:18:0:0	6_29971900_A_T_rs9260794	1.14762	6.0963	2.86853e-09
ENSG00000179344	ENSG00000179344:ENSE00001596218:ENSE00001920113:-1:32660859:32660882:32661347:32665067:6:HLA-DQB1:14:12:0:0	6_32666486_G_T_rs66957194	-0.599159	-6.0963	2.86853e-09
ENSG00000179344	ENSG00000179344:ENSE00001596218:ENSE00001920113:-1:32660859:32660882:32661347:32665067:6:HLA-DQB1:14:12:0:0	6_32666487_C_T_rs72844399	-0.599159	-6.0963	2.86853e-09
ENSG00000206503	ENSG00000206503:ENSE00001939005:ENSE00003617747:1:29944500:29945091:29944122:29944397:6:HLA-A:18:15:0:0	6_29816916_C_T_rs6457058	-0.630964	-6.09627	2.86897e-09
ENSG00000196735	ENSG00000196735:ENSE00003499784:ENSE00003527459:1:32642610:32642784:32641310:32641558:6:HLA-DQA1:16:12:0:0	6_32588242_G_A_rs150394154	0.896684	6.09611	2.87165e-09
ENSG00000198502	ENSG00000198502:ENSE00001715371:ENSE00001641881:-1:32518556:32518666:32519370:32519651:6:HLA-DRB5:4:3:1:1	6_32603424_G_A_rs9270873	1.39405	6.09599	2.87355e-09
ENSG00000204525	ENSG00000204525:ENSE00001946338:ENSE00001657217:-1:31270210:31270422:31270439:31270485:6:HLA-C:17:13:0:0	6_31105116_C_T_rs9263617	0.409536	6.09595	2.87428e-09
ENSG00000196126	ENSG00000196126:ENSE00001773376:ENSE00001801024:-1:32580247:32580270:32581557:32581838:6:HLA-DRB1:8:6:1:0	6_32637780_C_T_rs7771972	0.336823	6.09591	2.87493e-09
ENSG00000196735	ENSG00000196735:ENSE00003527459:ENSE00001694586:1:32641310:32641558:32628179:32628270:6:HLA-DQA1:12:1:0:0	6_32589839_G_A_rs28366223	-1.17764	-6.09575	2.87741e-09
ENSG00000196735	ENSG00000196735:ENSE00001939363:ENSE00003527459:1:32642952:32642981:32641310:32641558:6:HLA-DQA1:19:12:0:0	6_32629021_AG_A_rs200911565	1.33734	6.09559	2.88011e-09
ENSG00000234745	ENSG00000234745:ENSE00001672499:ENSE00001866691:-1:31356167:31356442:31357086:31357179:6:HLA-B:6:2:0:0	6_31739953_T_C_rs3131382	2.74789	6.09558	2.88022e-09
ENSG00000196126	ENSG00000196126:ENSE00003712100:ENSE00001954617:-1:32552990:32553059:32578769:32579104:6:HLA-DRB1:10:9:0:0	6_32597467_T_TA_rs372460962	-0.930923	-6.09557	2.88038e-09
ENSG00000196126	ENSG00000196126:ENSE00003712100:ENSE00001954617:-1:32552990:32553059:32578769:32579104:6:HLA-DRB1:10:9:0:0	6_32598725_G_A_rs2647079	-0.930923	-6.09557	2.88038e-09
ENSG00000100321	ENSG00000100321:ENSE00003687533:ENSE00000654717:1:39376052:39376197:39374316:39374553:22:SYNGR1:12:9:0:0	22_39329275_C_T_rs5750789	0.786132	6.09554	2.88086e-09
ENSG00000100321	ENSG00000100321:ENSE00003687533:ENSE00000654717:1:39376052:39376197:39374316:39374553:22:SYNGR1:12:9:0:0	22_39332856_C_T_rs5757622	0.786132	6.09554	2.88086e-09
ENSG00000100321	ENSG00000100321:ENSE00003687533:ENSE00000654717:1:39376052:39376197:39374316:39374553:22:SYNGR1:12:9:0:0	22_39333244_G_A_rs28591484	0.786132	6.09554	2.88086e-09
ENSG00000100321	ENSG00000100321:ENSE00003687533:ENSE00000654717:1:39376052:39376197:39374316:39374553:22:SYNGR1:12:9:0:0	22_39334790_G_A_rs62228404	0.786132	6.09554	2.88086e-09
ENSG00000100321	ENSG00000100321:ENSE00003687533:ENSE00000654717:1:39376052:39376197:39374316:39374553:22:SYNGR1:12:9:0:0	22_39334902_C_T_rs62228405	0.786132	6.09554	2.88086e-09
ENSG00000100321	ENSG00000100321:ENSE00003687533:ENSE00000654717:1:39376052:39376197:39374316:39374553:22:SYNGR1:12:9:0:0	22_39337516_A_G_rs12627838	0.786132	6.09554	2.88086e-09
ENSG00000100321	ENSG00000100321:ENSE00003687533:ENSE00000654717:1:39376052:39376197:39374316:39374553:22:SYNGR1:12:9:0:0	22_39341345_T_C_rs5757624	0.786132	6.09554	2.88086e-09
ENSG00000196735	ENSG00000196735:ENSE00003527459:ENSE00001694586:1:32641310:32641558:32628179:32628270:6:HLA-DQA1:12:1:0:0	6_32522075_A_G_rs192498095	-1.01686	-6.09551	2.8813e-09
ENSG00000196735	ENSG00000196735:ENSE00003527459:ENSE00001766857:1:32641310:32641558:32637401:32637540:6:HLA-DQA1:12:5:0:0	6_32608470_T_C_rs9271090	1.88327	6.0952	2.8865e-09
ENSG00000196126	ENSG00000196126:ENSE00001954617:ENSE00001801024:-1:32578769:32579104:32581557:32581838:6:HLA-DRB1:9:6:0:0	6_32463781_C_A_rs41291798	0.498734	6.09499	2.88992e-09
ENSG00000196126	ENSG00000196126:ENSE00001954617:ENSE00001801024:-1:32578769:32579104:32581557:32581838:6:HLA-DRB1:9:6:0:0	6_32466704_T_C_rs17202899	0.498734	6.09499	2.88992e-09
ENSG00000126787	ENSG00000126787:ENSE00001836421:ENSE00003664851:-1:55148136:55148473:55151695:55151941:14:DLGAP5:27:23:0:0	14_55338196_C_G_rs11621089	0.60253	6.09483	2.89248e-09
ENSG00000126787	ENSG00000126787:ENSE00001836421:ENSE00003664851:-1:55148136:55148473:55151695:55151941:14:DLGAP5:27:23:0:0	14_55370402_TCAC_T_rs35577968	0.60253	6.09483	2.89248e-09
ENSG00000223865	ENSG00000223865:ENSE00003632368:ENSE00001811733:1:33080672:33080935:33080386:33080534:6:HLA-DPB1:7:3:0:0	6_33103250_C_CTA_rs559242105	-0.534148	-6.09483	2.89251e-09
ENSG00000196735	ENSG00000196735:ENSE00001802247:ENSE00003527459:1:32643293:32643652:32641310:32641558:6:HLA-DQA1:20:12:0:0	6_32686498_A_G_rs9275179	-0.718046	-6.09474	2.89387e-09
ENSG00000204525	ENSG00000204525:ENSE00001946338:ENSE00001730130:-1:31270210:31270422:31271999:31272086:6:HLA-C:17:4:0:0	6_30783148_T_A_rs3095333	0.819507	6.09472	2.89424e-09
ENSG00000204525	ENSG00000204525:ENSE00001946338:ENSE00001730130:-1:31270210:31270422:31271999:31272086:6:HLA-C:17:4:0:0	6_30787290_C_T_rs3131041	0.819507	6.09472	2.89424e-09
ENSG00000196126	ENSG00000196126:ENSE00001954617:ENSE00001801024:-1:32578769:32579104:32581557:32581838:6:HLA-DRB1:9:6:0:0	6_32371299_A_G_rs2050190	0.393186	6.0947	2.89456e-09
ENSG00000196735	ENSG00000196735:ENSE00003499784:ENSE00001714401:1:32642610:32642784:32637420:32637540:6:HLA-DQA1:16:7:0:0	6_32505786_T_A_rs192335575	-0.807579	-6.09465	2.89536e-09
ENSG00000206503	ENSG00000206503:ENSE00001709288:ENSE00001617475:1:29942757:29943026:29941966:29942096:6:HLA-A:10:2:0:0	6_29818251_A_G_rs7742733	-0.447893	-6.09462	2.89585e-09
ENSG00000206503	ENSG00000206503:ENSE00001709288:ENSE00001617475:1:29942757:29943026:29941966:29942096:6:HLA-A:10:2:0:0	6_29818991_G_C_rs56221809	-0.447893	-6.09462	2.89585e-09
ENSG00000206503	ENSG00000206503:ENSE00001709288:ENSE00001617475:1:29942757:29943026:29941966:29942096:6:HLA-A:10:2:0:0	6_29820792_A_T_rs35320382	-0.447893	-6.09462	2.89585e-09
ENSG00000206503	ENSG00000206503:ENSE00001709288:ENSE00001617475:1:29942757:29943026:29941966:29942096:6:HLA-A:10:2:0:0	6_29821071_C_CA_rs377075184	-0.447893	-6.09462	2.89585e-09
ENSG00000206503	ENSG00000206503:ENSE00001709288:ENSE00001617475:1:29942757:29943026:29941966:29942096:6:HLA-A:10:2:0:0	6_29821072_T_TCA_rs67192942	-0.447893	-6.09462	2.89585e-09
ENSG00000206503	ENSG00000206503:ENSE00001709288:ENSE00001617475:1:29942757:29943026:29941966:29942096:6:HLA-A:10:2:0:0	6_29821075_TG_T_rs553500510	-0.447893	-6.09462	2.89585e-09
ENSG00000206503	ENSG00000206503:ENSE00001709288:ENSE00001617475:1:29942757:29943026:29941966:29942096:6:HLA-A:10:2:0:0	6_29821078_GC_G_rs573651432	-0.447893	-6.09462	2.89585e-09
ENSG00000152234	ENSG00000152234:ENSE00003606271:ENSE00002960813:-1:46084150:46084363:46086127:46086257:18:ATP5A1:47:42:0:0	18_46230263_A_G_rs9967229	-0.770081	-6.09459	2.89644e-09
ENSG00000152234	ENSG00000152234:ENSE00003606271:ENSE00002960813:-1:46084150:46084363:46086127:46086257:18:ATP5A1:47:42:0:0	18_46234570_G_C_rs16978526	-0.770081	-6.09459	2.89644e-09
ENSG00000152234	ENSG00000152234:ENSE00003606271:ENSE00002960813:-1:46084150:46084363:46086127:46086257:18:ATP5A1:47:42:0:0	18_46259962_C_G_rs12605275	-0.770081	-6.09459	2.89644e-09
ENSG00000152234	ENSG00000152234:ENSE00003606271:ENSE00002960813:-1:46084150:46084363:46086127:46086257:18:ATP5A1:47:42:0:0	18_46268864_C_T_rs16978530	-0.770081	-6.09459	2.89644e-09
ENSG00000196126	ENSG00000196126:ENSE00001954617:ENSE00001717727:-1:32578769:32579104:32580746:32580856:6:HLA-DRB1:9:7:0:1	6_32606959_G_A_rs618095	0.374415	6.09454	2.89723e-09
ENSG00000204525	ENSG00000204525:ENSE00001946338:ENSE00001764061:-1:31270210:31270422:31271999:31272105:6:HLA-C:17:3:0:0	6_31263365_G_A_rs9264448	0.891221	6.09451	2.89764e-09
ENSG00000179344	ENSG00000179344:ENSE00001726705:ENSE00003421994:-1:32662354:32662450:32664798:32665067:6:HLA-DQB1:9:8:0:0	6_32666536_C_G_rs1049059	-0.647648	-6.09446	2.89853e-09
ENSG00000196126	ENSG00000196126:ENSE00001954617:ENSE00001717727:-1:32578769:32579104:32580746:32580856:6:HLA-DRB1:9:7:0:1	6_32640437_T_C_rs9272638	0.390794	6.09438	2.89979e-09
ENSG00000196126	ENSG00000196126:ENSE00001954617:ENSE00001717727:-1:32578769:32579104:32580746:32580856:6:HLA-DRB1:9:7:0:1	6_32640444_T_C_rs9272640	0.390794	6.09438	2.89979e-09
ENSG00000234745	ENSG00000234745:ENSE00001672499:ENSE00001775200:-1:31356167:31356442:31356688:31357188:6:HLA-B:6:3:0:0	6_31614510_T_C_rs2857600	2.08082	6.09433	2.90064e-09
ENSG00000196735	ENSG00000196735:ENSE00001939363:ENSE00003527459:1:32642952:32642981:32641310:32641558:6:HLA-DQA1:19:12:0:0	6_32684273_A_G_rs17205998	-1.02815	-6.09432	2.90075e-09
ENSG00000178381	ENSG00000178381:ENSE00001859234:ENSE00001908836:-1:1159964:1160219:1160662:1160759:7:ZFAND2A:5:1:0:0	7_1178902_C_T_rs35177659	0.682495	6.09429	2.90127e-09
ENSG00000178381	ENSG00000178381:ENSE00001859234:ENSE00001908836:-1:1159964:1160219:1160662:1160759:7:ZFAND2A:5:1:0:0	7_1178905_A_G_rs36022879	0.682495	6.09429	2.90127e-09
ENSG00000179344	ENSG00000179344:ENSE00002197145:ENSE00001920113:-1:32660107:32660249:32661347:32665067:6:HLA-DQB1:16:12:0:0	6_32666592_C_A_rs1049056	-0.469386	-6.09427	2.90159e-09
ENSG00000179344	ENSG00000179344:ENSE00001834807:ENSE00001615878:-1:32666499:32666684:32668268:32668383:6:HLA-DQB1:3:1:0:0	6_32588704_C_T_rs144601616	0.785402	6.09425	2.90191e-09
ENSG00000206503	ENSG00000206503:ENSE00003617747:ENSE00001617475:1:29944122:29944397:29941966:29942096:6:HLA-A:15:2:0:0	6_29852810_A_G_rs5013094	-0.398074	-6.09403	2.90564e-09
ENSG00000196735	ENSG00000196735:ENSE00001802247:ENSE00003527459:1:32643293:32643652:32641310:32641558:6:HLA-DQA1:20:12:0:0	6_32519311_G_T_rs200501057	-0.854829	-6.09399	2.90616e-09
ENSG00000237541	ENSG00000237541:ENSE00001626970:ENSE00001902296:1:32745791:32746072:32741342:32741525:6:HLA-DQA2:3:1:1:1	6_32687539_A_C_rs28747035	0.943917	6.09396	2.90678e-09
ENSG00000196126	ENSG00000196126:ENSE00003712100:ENSE00001954617:-1:32552990:32553059:32578769:32579104:6:HLA-DRB1:10:9:0:0	6_32279142_A_G_rs9268104	1.928	6.09378	2.90971e-09
ENSG00000196126	ENSG00000196126:ENSE00003712100:ENSE00001954617:-1:32552990:32553059:32578769:32579104:6:HLA-DRB1:10:9:0:0	6_32279338_T_A_rs9268106	1.928	6.09378	2.90971e-09
ENSG00000196126	ENSG00000196126:ENSE00003712100:ENSE00001954617:-1:32552990:32553059:32578769:32579104:6:HLA-DRB1:10:9:0:0	6_32287677_A_G_rs9268138	1.928	6.09378	2.90971e-09
ENSG00000196126	ENSG00000196126:ENSE00003712100:ENSE00001954617:-1:32552990:32553059:32578769:32579104:6:HLA-DRB1:10:9:0:0	6_32294629_A_G_rs6457535	1.928	6.09378	2.90971e-09
ENSG00000196126	ENSG00000196126:ENSE00003712100:ENSE00001954617:-1:32552990:32553059:32578769:32579104:6:HLA-DRB1:10:9:0:0	6_32308574_T_G_rs9268185	1.928	6.09378	2.90971e-09
ENSG00000204525	ENSG00000204525:ENSE00001928453:ENSE00001764061:-1:31270221:31270485:31271999:31272105:6:HLA-C:14:3:0:0	6_31254617_A_G_rs75706959	1.26122	6.0937	2.91104e-09
ENSG00000204525	ENSG00000204525:ENSE00001928453:ENSE00001764061:-1:31270221:31270485:31271999:31272105:6:HLA-C:14:3:0:0	6_31254774_C_T_rs9264241	1.26122	6.0937	2.91104e-09
ENSG00000206503	ENSG00000206503:ENSE00001939005:ENSE00003617747:1:29944500:29945091:29944122:29944397:6:HLA-A:18:15:0:0	6_29952414_A_C_rs13201160	-0.64762	-6.09365	2.91186e-09
ENSG00000204525	ENSG00000204525:ENSE00001946338:ENSE00001764061:-1:31270210:31270422:31271999:31272105:6:HLA-C:17:3:0:0	6_32226853_G_C_rs3096690	0.680826	6.09359	2.91279e-09
ENSG00000204525	ENSG00000204525:ENSE00001946338:ENSE00001764061:-1:31270210:31270422:31271999:31272105:6:HLA-C:17:3:0:0	6_32231204_C_T_rs3130297	0.680826	6.09359	2.91279e-09
ENSG00000234745	ENSG00000234745:ENSE00003378475:ENSE00001838791:-1:31355317:31355592:31356688:31356905:6:HLA-B:12:5:0:0	6_31427432_T_C_rs114801244	0.168662	6.09353	2.91376e-09
ENSG00000206503	ENSG00000206503:ENSE00003617747:ENSE00001633002:1:29944122:29944397:29942404:29942626:6:HLA-A:15:4:0:0	6_29680343_G_A_rs17184549	0.232958	6.09342	2.91554e-09
ENSG00000206503	ENSG00000206503:ENSE00003515521:ENSE00003617747:1:29945234:29945281:29944122:29944397:6:HLA-A:21:15:0:0	6_29940462_C_T_rs1143147	-0.700025	-6.09337	2.91635e-09
ENSG00000204525	ENSG00000204525:ENSE00001946338:ENSE00001763130:-1:31270210:31270422:31271073:31271331:6:HLA-C:17:11:0:0	6_30778023_A_C_rs3129977	0.420095	6.09331	2.91747e-09
ENSG00000196126	ENSG00000196126:ENSE00003712100:ENSE00001954617:-1:32552990:32553059:32578769:32579104:6:HLA-DRB1:10:9:0:0	6_32675068_A_G_rs1694122	-0.920416	-6.09317	2.91976e-09
ENSG00000237541	ENSG00000237541:ENSE00001626970:ENSE00001740074:1:32745791:32746072:32745159:32745407:6:HLA-DQA2:3:2:1:1	6_32479876_A_G_rs4457186	1.01175	6.09309	2.92109e-09
ENSG00000204525	ENSG00000204525:ENSE00001946338:ENSE00001952183:-1:31270210:31270422:31271073:31272050:6:HLA-C:17:10:0:0	6_31254851_C_T_rs41268856	-0.439333	-6.09309	2.92113e-09
ENSG00000204525	ENSG00000204525:ENSE00001946338:ENSE00001952183:-1:31270210:31270422:31271073:31272050:6:HLA-C:17:10:0:0	6_31254884_A_C_rs41268860	-0.439333	-6.09309	2.92113e-09
ENSG00000204525	ENSG00000204525:ENSE00001946338:ENSE00001952183:-1:31270210:31270422:31271073:31272050:6:HLA-C:17:10:0:0	6_31258612_C_T_rs41268868	-0.439333	-6.09309	2.92113e-09
ENSG00000204525	ENSG00000204525:ENSE00001946338:ENSE00001952183:-1:31270210:31270422:31271073:31272050:6:HLA-C:17:10:0:0	6_31259625_T_C_rs41268872	-0.439333	-6.09309	2.92113e-09
ENSG00000204525	ENSG00000204525:ENSE00001946338:ENSE00001952183:-1:31270210:31270422:31271073:31272050:6:HLA-C:17:10:0:0	6_31260309_C_A_rs17191664	-0.439333	-6.09309	2.92113e-09
ENSG00000204525	ENSG00000204525:ENSE00001946338:ENSE00001952183:-1:31270210:31270422:31271073:31272050:6:HLA-C:17:10:0:0	6_31260826_G_A_rs17191811	-0.439333	-6.09309	2.92113e-09
ENSG00000204525	ENSG00000204525:ENSE00001946338:ENSE00001952183:-1:31270210:31270422:31271073:31272050:6:HLA-C:17:10:0:0	6_31260924_G_A_rs17191832	-0.439333	-6.09309	2.92113e-09
ENSG00000204525	ENSG00000204525:ENSE00001946338:ENSE00001952183:-1:31270210:31270422:31271073:31272050:6:HLA-C:17:10:0:0	6_31261562_T_C_rs11968820	-0.439333	-6.09309	2.92113e-09
ENSG00000198502	ENSG00000198502:ENSE00001641881:ENSE00001768120:-1:32519370:32519651:32521905:32522174:6:HLA-DRB5:3:2:1:1	6_32529878_A_C_rs67987819	0.569296	6.09305	2.92167e-09
ENSG00000198502	ENSG00000198502:ENSE00001641881:ENSE00001768120:-1:32519370:32519651:32521905:32522174:6:HLA-DRB5:3:2:1:1	6_32580544_C_T_rs9269762	0.569296	6.09305	2.92167e-09
ENSG00000198502	ENSG00000198502:ENSE00001641881:ENSE00001768120:-1:32519370:32519651:32521905:32522174:6:HLA-DRB5:3:2:1:1	6_32580904_T_C_rs9269764	0.569296	6.09305	2.92167e-09
ENSG00000198502	ENSG00000198502:ENSE00001641881:ENSE00001768120:-1:32519370:32519651:32521905:32522174:6:HLA-DRB5:3:2:1:1	6_32580950_A_G_rs9269768	0.569296	6.09305	2.92167e-09
ENSG00000198502	ENSG00000198502:ENSE00001641881:ENSE00001768120:-1:32519370:32519651:32521905:32522174:6:HLA-DRB5:3:2:1:1	6_32581009_T_C_rs9269773	0.569296	6.09305	2.92167e-09
ENSG00000198502	ENSG00000198502:ENSE00001641881:ENSE00001768120:-1:32519370:32519651:32521905:32522174:6:HLA-DRB5:3:2:1:1	6_32581459_T_G_rs9269793	0.569296	6.09305	2.92167e-09
ENSG00000198502	ENSG00000198502:ENSE00001641881:ENSE00001768120:-1:32519370:32519651:32521905:32522174:6:HLA-DRB5:3:2:1:1	6_32581482_G_A_rs9269795	0.569296	6.09305	2.92167e-09
ENSG00000198502	ENSG00000198502:ENSE00001641881:ENSE00001768120:-1:32519370:32519651:32521905:32522174:6:HLA-DRB5:3:2:1:1	6_32581507_G_A_rs9269797	0.569296	6.09305	2.92167e-09
ENSG00000198502	ENSG00000198502:ENSE00001641881:ENSE00001768120:-1:32519370:32519651:32521905:32522174:6:HLA-DRB5:3:2:1:1	6_32581819_T_C_rs2308759	0.569296	6.09305	2.92167e-09
ENSG00000198502	ENSG00000198502:ENSE00001641881:ENSE00001768120:-1:32519370:32519651:32521905:32522174:6:HLA-DRB5:3:2:1:1	6_32585731_A_G_rs9270040	0.569296	6.09305	2.92167e-09
ENSG00000198502	ENSG00000198502:ENSE00001641881:ENSE00001768120:-1:32519370:32519651:32521905:32522174:6:HLA-DRB5:3:2:1:1	6_32585754_C_G_rs9270041	0.569296	6.09305	2.92167e-09
ENSG00000198502	ENSG00000198502:ENSE00001641881:ENSE00001768120:-1:32519370:32519651:32521905:32522174:6:HLA-DRB5:3:2:1:1	6_32585821_G_T_rs9270043	0.569296	6.09305	2.92167e-09
ENSG00000198502	ENSG00000198502:ENSE00001641881:ENSE00001768120:-1:32519370:32519651:32521905:32522174:6:HLA-DRB5:3:2:1:1	6_32594017_C_G_rs9270602	0.569296	6.09305	2.92167e-09
ENSG00000198502	ENSG00000198502:ENSE00001641881:ENSE00001768120:-1:32519370:32519651:32521905:32522174:6:HLA-DRB5:3:2:1:1	6_32598800_C_T_rs4329147	0.569296	6.09305	2.92167e-09
ENSG00000198502	ENSG00000198502:ENSE00001641881:ENSE00001768120:-1:32519370:32519651:32521905:32522174:6:HLA-DRB5:3:2:1:1	6_32601453_G_A_rs9270790	0.569296	6.09305	2.92167e-09
ENSG00000198502	ENSG00000198502:ENSE00001641881:ENSE00001768120:-1:32519370:32519651:32521905:32522174:6:HLA-DRB5:3:2:1:1	6_32602082_A_G_rs9270815	0.569296	6.09305	2.92167e-09
ENSG00000198502	ENSG00000198502:ENSE00001641881:ENSE00001768120:-1:32519370:32519651:32521905:32522174:6:HLA-DRB5:3:2:1:1	6_32606132_C_A_rs9270980	0.569296	6.09305	2.92167e-09
ENSG00000198502	ENSG00000198502:ENSE00001641881:ENSE00001768120:-1:32519370:32519651:32521905:32522174:6:HLA-DRB5:3:2:1:1	6_32606214_T_G_rs9270984	0.569296	6.09305	2.92167e-09
ENSG00000198502	ENSG00000198502:ENSE00001641881:ENSE00001768120:-1:32519370:32519651:32521905:32522174:6:HLA-DRB5:3:2:1:1	6_32606283_A_C_rs9270986	0.569296	6.09305	2.92167e-09
ENSG00000198502	ENSG00000198502:ENSE00001641881:ENSE00001768120:-1:32519370:32519651:32521905:32522174:6:HLA-DRB5:3:2:1:1	6_32606473_T_C_rs9270994	0.569296	6.09305	2.92167e-09
ENSG00000198502	ENSG00000198502:ENSE00001641881:ENSE00001768120:-1:32519370:32519651:32521905:32522174:6:HLA-DRB5:3:2:1:1	6_32606597_G_A_rs9270997	0.569296	6.09305	2.92167e-09
ENSG00000198502	ENSG00000198502:ENSE00001641881:ENSE00001768120:-1:32519370:32519651:32521905:32522174:6:HLA-DRB5:3:2:1:1	6_32607592_G_T_rs9271055	0.569296	6.09305	2.92167e-09
ENSG00000198502	ENSG00000198502:ENSE00001641881:ENSE00001768120:-1:32519370:32519651:32521905:32522174:6:HLA-DRB5:3:2:1:1	6_32607601_T_C_rs9271056	0.569296	6.09305	2.92167e-09
ENSG00000198502	ENSG00000198502:ENSE00001641881:ENSE00001768120:-1:32519370:32519651:32521905:32522174:6:HLA-DRB5:3:2:1:1	6_32607767_A_T_rs9271061	0.569296	6.09305	2.92167e-09
ENSG00000198502	ENSG00000198502:ENSE00001641881:ENSE00001768120:-1:32519370:32519651:32521905:32522174:6:HLA-DRB5:3:2:1:1	6_32608564_G_A_rs9271093	0.569296	6.09305	2.92167e-09
ENSG00000198502	ENSG00000198502:ENSE00001641881:ENSE00001768120:-1:32519370:32519651:32521905:32522174:6:HLA-DRB5:3:2:1:1	6_32609869_A_G_rs9271160	0.569296	6.09305	2.92167e-09
ENSG00000198502	ENSG00000198502:ENSE00001641881:ENSE00001768120:-1:32519370:32519651:32521905:32522174:6:HLA-DRB5:3:2:1:1	6_32610672_T_C_rs9271191	0.569296	6.09305	2.92167e-09
ENSG00000198502	ENSG00000198502:ENSE00001641881:ENSE00001768120:-1:32519370:32519651:32521905:32522174:6:HLA-DRB5:3:2:1:1	6_32611108_T_C_rs9271203	0.569296	6.09305	2.92167e-09
ENSG00000198502	ENSG00000198502:ENSE00001641881:ENSE00001768120:-1:32519370:32519651:32521905:32522174:6:HLA-DRB5:3:2:1:1	6_32612634_A_G_rs9271256	0.569296	6.09305	2.92167e-09
ENSG00000198502	ENSG00000198502:ENSE00001641881:ENSE00001768120:-1:32519370:32519651:32521905:32522174:6:HLA-DRB5:3:2:1:1	6_32612860_C_T_rs2395515	0.569296	6.09305	2.92167e-09
ENSG00000198502	ENSG00000198502:ENSE00001641881:ENSE00001768120:-1:32519370:32519651:32521905:32522174:6:HLA-DRB5:3:2:1:1	6_32613556_G_A_rs3129749	0.569296	6.09305	2.92167e-09
ENSG00000198502	ENSG00000198502:ENSE00001641881:ENSE00001768120:-1:32519370:32519651:32521905:32522174:6:HLA-DRB5:3:2:1:1	6_32613738_G_A_rs3129750	0.569296	6.09305	2.92167e-09
ENSG00000198502	ENSG00000198502:ENSE00001641881:ENSE00001768120:-1:32519370:32519651:32521905:32522174:6:HLA-DRB5:3:2:1:1	6_32614005_C_T_rs1966001	0.569296	6.09305	2.92167e-09
ENSG00000198502	ENSG00000198502:ENSE00001641881:ENSE00001768120:-1:32519370:32519651:32521905:32522174:6:HLA-DRB5:3:2:1:1	6_32622065_G_A_rs9271525	0.569296	6.09305	2.92167e-09
ENSG00000196126	ENSG00000196126:ENSE00003712100:ENSE00001954617:-1:32552990:32553059:32578769:32579104:6:HLA-DRB1:10:9:0:0	6_32602404_G_A_rs9270830	1.39713	6.09303	2.92203e-09
ENSG00000206503	ENSG00000206503:ENSE00003617747:ENSE00001839803:1:29944122:29944397:29942548:29942626:6:HLA-A:15:6:0:0	6_29946167_T_C_rs9260223	0.463791	6.09301	2.92234e-09
ENSG00000206503	ENSG00000206503:ENSE00003617747:ENSE00001839803:1:29944122:29944397:29942548:29942626:6:HLA-A:15:6:0:0	6_29946171_G_T_rs9260224	0.463791	6.09301	2.92234e-09
ENSG00000223865	ENSG00000223865:ENSE00003518989:ENSE00001832623:1:33086219:33086242:33080672:33081232:6:HLA-DPB1:17:6:0:0	6_33121539_T_C_rs3117030	-0.676516	-6.09301	2.92244e-09
ENSG00000223865	ENSG00000223865:ENSE00003518989:ENSE00001832623:1:33086219:33086242:33080672:33081232:6:HLA-DPB1:17:6:0:0	6_33124635_G_A_rs3129278	-0.676516	-6.09301	2.92244e-09
ENSG00000223865	ENSG00000223865:ENSE00003518989:ENSE00001832623:1:33086219:33086242:33080672:33081232:6:HLA-DPB1:17:6:0:0	6_33125085_GA_G_rs537139781	-0.676516	-6.09301	2.92244e-09
ENSG00000223865	ENSG00000223865:ENSE00003518989:ENSE00001832623:1:33086219:33086242:33080672:33081232:6:HLA-DPB1:17:6:0:0	6_33125532_G_A_rs3129276	-0.676516	-6.09301	2.92244e-09
ENSG00000223865	ENSG00000223865:ENSE00003518989:ENSE00001832623:1:33086219:33086242:33080672:33081232:6:HLA-DPB1:17:6:0:0	6_33126281_C_CT_rs150400857	-0.676516	-6.09301	2.92244e-09
ENSG00000223865	ENSG00000223865:ENSE00003518989:ENSE00001832623:1:33086219:33086242:33080672:33081232:6:HLA-DPB1:17:6:0:0	6_33126943_A_G_rs3117018	-0.676516	-6.09301	2.92244e-09
ENSG00000223865	ENSG00000223865:ENSE00003518989:ENSE00001832623:1:33086219:33086242:33080672:33081232:6:HLA-DPB1:17:6:0:0	6_33127778_T_A_rs3117015	-0.676516	-6.09301	2.92244e-09
ENSG00000223865	ENSG00000223865:ENSE00003518989:ENSE00001832623:1:33086219:33086242:33080672:33081232:6:HLA-DPB1:17:6:0:0	6_33127985_G_A_rs9277764	-0.676516	-6.09301	2.92244e-09
ENSG00000223865	ENSG00000223865:ENSE00003518989:ENSE00001832623:1:33086219:33086242:33080672:33081232:6:HLA-DPB1:17:6:0:0	6_33128937_C_G_rs3129271	-0.676516	-6.09301	2.92244e-09
ENSG00000223865	ENSG00000223865:ENSE00003518989:ENSE00001832623:1:33086219:33086242:33080672:33081232:6:HLA-DPB1:17:6:0:0	6_33129000_G_A_rs3117003	-0.676516	-6.09301	2.92244e-09
ENSG00000223865	ENSG00000223865:ENSE00003518989:ENSE00001832623:1:33086219:33086242:33080672:33081232:6:HLA-DPB1:17:6:0:0	6_33129646_C_T_rs3129270	-0.676516	-6.09301	2.92244e-09
ENSG00000223865	ENSG00000223865:ENSE00003518989:ENSE00001832623:1:33086219:33086242:33080672:33081232:6:HLA-DPB1:17:6:0:0	6_33131051_G_A_rs3116993	-0.676516	-6.09301	2.92244e-09
ENSG00000223865	ENSG00000223865:ENSE00003518989:ENSE00001832623:1:33086219:33086242:33080672:33081232:6:HLA-DPB1:17:6:0:0	6_33131352_G_A_rs3116992	-0.676516	-6.09301	2.92244e-09
ENSG00000223865	ENSG00000223865:ENSE00003518989:ENSE00001832623:1:33086219:33086242:33080672:33081232:6:HLA-DPB1:17:6:0:0	6_33133492_G_A_rs3130239	-0.676516	-6.09301	2.92244e-09
ENSG00000223865	ENSG00000223865:ENSE00003518989:ENSE00001832623:1:33086219:33086242:33080672:33081232:6:HLA-DPB1:17:6:0:0	6_33134227_A_G_rs3129262	-0.676516	-6.09301	2.92244e-09
ENSG00000196126	ENSG00000196126:ENSE00001954617:ENSE00001717727:-1:32578769:32579104:32580746:32580856:6:HLA-DRB1:9:7:0:1	6_32599980_G_A_rs74587827	0.373942	6.09287	2.92461e-09
ENSG00000196126	ENSG00000196126:ENSE00001954617:ENSE00001717727:-1:32578769:32579104:32580746:32580856:6:HLA-DRB1:9:7:0:1	6_32606394_G_C_rs615672	0.373942	6.09287	2.92461e-09
ENSG00000196126	ENSG00000196126:ENSE00001954617:ENSE00001717727:-1:32578769:32579104:32580746:32580856:6:HLA-DRB1:9:7:0:1	6_32606413_A_G_rs615698	0.373942	6.09287	2.92461e-09
ENSG00000196126	ENSG00000196126:ENSE00001954617:ENSE00001717727:-1:32578769:32579104:32580746:32580856:6:HLA-DRB1:9:7:0:1	6_32607614_G_C_rs2858866	0.373942	6.09287	2.92461e-09
ENSG00000196126	ENSG00000196126:ENSE00001954617:ENSE00001717727:-1:32578769:32579104:32580746:32580856:6:HLA-DRB1:9:7:0:1	6_32607716_C_G_rs486912	0.373942	6.09287	2.92461e-09
ENSG00000206503	ENSG00000206503:ENSE00001869474:ENSE00001617475:1:29943285:29943543:29941966:29942096:6:HLA-A:14:2:0:0	6_29765597_T_C_rs3132731	1.29982	6.09286	2.92486e-09
ENSG00000196126	ENSG00000196126:ENSE00001954617:ENSE00001801024:-1:32578769:32579104:32581557:32581838:6:HLA-DRB1:9:6:0:0	6_32552258_C_T_rs114031016	-0.383131	-6.09279	2.92592e-09
ENSG00000196126	ENSG00000196126:ENSE00001749824:ENSE00001930619:-1:32581557:32581833:32589643:32589848:6:HLA-DRB1:5:1:0:0	6_32537298_T_G_rs78510027	-0.252085	-6.09271	2.92738e-09
ENSG00000196735	ENSG00000196735:ENSE00003499784:ENSE00001679862:1:32642610:32642784:32632744:32632909:6:HLA-DQA1:16:3:0:0	6_32601658_C_CA_rs576777795	0.688928	6.09269	2.92761e-09
ENSG00000179344	ENSG00000179344:ENSE00003507676:ENSE00001596914:-1:32659467:32660249:32661967:32662248:6:HLA-DQB1:19:11:0:0	6_32666787_A_T_rs9274531	-0.510013	-6.09252	2.93042e-09
ENSG00000196735	ENSG00000196735:ENSE00001939363:ENSE00003527459:1:32642952:32642981:32641310:32641558:6:HLA-DQA1:19:12:0:0	6_32683241_G_A_rs9275140	-1.00428	-6.09249	2.93103e-09
ENSG00000179344	ENSG00000179344:ENSE00001834807:ENSE00001615878:-1:32666499:32666684:32668268:32668383:6:HLA-DQB1:3:1:0:0	6_32674696_T_G_rs28891471	-0.50883	-6.09231	2.93397e-09
ENSG00000179344	ENSG00000179344:ENSE00001834807:ENSE00001615878:-1:32666499:32666684:32668268:32668383:6:HLA-DQB1:3:1:0:0	6_32631284_C_T_rs9461780	-0.642935	-6.09229	2.93421e-09
ENSG00000204525	ENSG00000204525:ENSE00001946338:ENSE00001730130:-1:31270210:31270422:31271999:31272086:6:HLA-C:17:4:0:0	6_30387136_C_CA_rs202228322	0.823638	6.09229	2.93422e-09
ENSG00000198502	ENSG00000198502:ENSE00001715371:ENSE00001641881:-1:32518556:32518666:32519370:32519651:6:HLA-DRB5:4:3:1:1	6_32430036_C_T_rs4959100	-1.04159	-6.09217	2.93627e-09
ENSG00000198502	ENSG00000198502:ENSE00001715371:ENSE00001641881:-1:32518556:32518666:32519370:32519651:6:HLA-DRB5:4:3:1:1	6_32430748_G_T_rs9469110	-1.04159	-6.09217	2.93627e-09
ENSG00000198502	ENSG00000198502:ENSE00001715371:ENSE00001641881:-1:32518556:32518666:32519370:32519651:6:HLA-DRB5:4:3:1:1	6_32432567_C_A_rs9501626	-1.04159	-6.09217	2.93627e-09
ENSG00000198502	ENSG00000198502:ENSE00001715371:ENSE00001641881:-1:32518556:32518666:32519370:32519651:6:HLA-DRB5:4:3:1:1	6_32434928_G_A_rs2027856	-1.04159	-6.09217	2.93627e-09
ENSG00000196735	ENSG00000196735:ENSE00001805299:ENSE00001694586:1:32637357:32637540:32628179:32628270:6:HLA-DQA1:4:1:0:0	6_32586319_T_A_rs549954104	-0.84933	-6.09213	2.93693e-09
ENSG00000196126	ENSG00000196126:ENSE00001773376:ENSE00001801024:-1:32580247:32580270:32581557:32581838:6:HLA-DRB1:8:6:1:0	6_32601397_C_T_rs9270787	0.329418	6.09208	2.93781e-09
ENSG00000204525	ENSG00000204525:ENSE00001946338:ENSE00001764061:-1:31270210:31270422:31271999:31272105:6:HLA-C:17:3:0:0	6_31402552_C_A_rs3763287	-0.766722	-6.09205	2.93832e-09
ENSG00000234745	ENSG00000234745:ENSE00001672499:ENSE00001866691:-1:31356167:31356442:31357086:31357179:6:HLA-B:6:2:0:0	6_31233737_T_C_rs9264082	-0.973902	-6.09203	2.93864e-09
ENSG00000234745	ENSG00000234745:ENSE00001672499:ENSE00001866691:-1:31356167:31356442:31357086:31357179:6:HLA-B:6:2:0:0	6_31233959_T_G_rs9264087	-0.973902	-6.09203	2.93864e-09
ENSG00000223865	ENSG00000223865:ENSE00001765844:ENSE00001832623:1:33085779:33085906:33080672:33081232:6:HLA-DPB1:15:6:0:0	6_33086934_G_T_rs9277532	-0.578753	-6.09199	2.93919e-09
ENSG00000196735	ENSG00000196735:ENSE00003527459:ENSE00001766857:1:32641310:32641558:32637401:32637540:6:HLA-DQA1:12:5:0:0	6_32660771_A_G_rs36203457	-1.34068	-6.09194	2.94014e-09
ENSG00000179344	ENSG00000179344:ENSE00003507676:ENSE00001596914:-1:32659467:32660249:32661967:32662248:6:HLA-DQB1:19:11:0:0	6_32685454_T_C_rs28746967	-0.513886	-6.09183	2.94187e-09
ENSG00000223865	ENSG00000223865:ENSE00001765844:ENSE00001832623:1:33085779:33085906:33080672:33081232:6:HLA-DPB1:15:6:0:0	6_33083777_T_C_rs9277406	-0.579822	-6.09177	2.94285e-09
ENSG00000223865	ENSG00000223865:ENSE00001765844:ENSE00001832623:1:33085779:33085906:33080672:33081232:6:HLA-DPB1:15:6:0:0	6_33083781_T_C_rs9277407	-0.579822	-6.09177	2.94285e-09
ENSG00000204525	ENSG00000204525:ENSE00001952408:ENSE00003737823:-1:31271599:31272130:31356688:31356957:6:HLA-C:7:2:0:0	6_30947066_C_T_rs3130782	0.467818	6.09177	2.94286e-09
ENSG00000180353	ENSG00000180353:ENSE00003589428:ENSE00003598698:-1:121633067:121633171:121634207:121634418:3:HCLS1:29:28:0:0	3_121847651_G_T_rs11923248	-0.241365	-6.09177	2.94296e-09
ENSG00000206503	ENSG00000206503:ENSE00003648072:ENSE00001903453:1:29945451:29945884:29945063:29945091:6:HLA-A:22:20:0:0	6_30104944_T_C_rs2248289	-0.562289	-6.09168	2.94445e-09
ENSG00000196126	ENSG00000196126:ENSE00003712100:ENSE00001954617:-1:32552990:32553059:32578769:32579104:6:HLA-DRB1:10:9:0:0	6_32537298_T_G_rs78510027	-0.903036	-6.09159	2.94598e-09
ENSG00000196735	ENSG00000196735:ENSE00003527459:ENSE00001694586:1:32641310:32641558:32628179:32628270:6:HLA-DQA1:12:1:0:0	6_32553535_G_A_rs116254278	-1.04784	-6.09131	2.95055e-09
ENSG00000204525	ENSG00000204525:ENSE00001946338:ENSE00001730130:-1:31270210:31270422:31271999:31272086:6:HLA-C:17:4:0:0	6_31402552_C_A_rs3763287	-0.97752	-6.09124	2.95166e-09
ENSG00000064886	ENSG00000064886:ENSE00001450774:ENSE00000913246:1:111243217:111243438:111234907:111235057:1:CHI3L2:38:23:0:0	1_111361865_C_T_rs10857879	0.824447	6.0912	2.95239e-09
ENSG00000196126	ENSG00000196126:ENSE00003712100:ENSE00001954617:-1:32552990:32553059:32578769:32579104:6:HLA-DRB1:10:9:0:0	6_32605783_A_G_rs9270969	1.38838	6.09114	2.95341e-09
ENSG00000196126	ENSG00000196126:ENSE00003712100:ENSE00001954617:-1:32552990:32553059:32578769:32579104:6:HLA-DRB1:10:9:0:0	6_32605797_C_T_rs9270970	1.38838	6.09114	2.95341e-09
ENSG00000179344	ENSG00000179344:ENSE00001726705:ENSE00003421994:-1:32662354:32662450:32664798:32665067:6:HLA-DQB1:9:8:0:0	6_32623887_G_A_rs35001273	0.770293	6.09111	2.95398e-09
ENSG00000204525	ENSG00000204525:ENSE00001946338:ENSE00001952183:-1:31270210:31270422:31271073:31272050:6:HLA-C:17:10:0:0	6_31300518_T_C_rs28367642	-0.397931	-6.091	2.95575e-09
ENSG00000206503	ENSG00000206503:ENSE00003654588:ENSE00001681031:1:29944500:29944634:29943268:29943543:6:HLA-A:17:13:0:0	6_29024755_T_TA_rs71550115	1.06975	6.09098	2.95599e-09
ENSG00000198502	ENSG00000198502:ENSE00001715371:ENSE00001641881:-1:32518556:32518666:32519370:32519651:6:HLA-DRB5:4:3:1:1	6_32661685_C_A_rs9273786	-0.964561	-6.09095	2.95657e-09
ENSG00000204525	ENSG00000204525:ENSE00001946338:ENSE00001952183:-1:31270210:31270422:31271073:31272050:6:HLA-C:17:10:0:0	6_31022278_T_C_rs113135194	0.883841	6.09093	2.95683e-09
ENSG00000206503	ENSG00000206503:ENSE00003648072:ENSE00001903453:1:29945451:29945884:29945063:29945091:6:HLA-A:22:20:0:0	6_29676263_C_T_rs374317	-0.550627	-6.09088	2.95773e-09
ENSG00000206503	ENSG00000206503:ENSE00003648072:ENSE00001903453:1:29945451:29945884:29945063:29945091:6:HLA-A:22:20:0:0	6_29676498_C_T_rs375248	-0.550627	-6.09088	2.95773e-09
ENSG00000206503	ENSG00000206503:ENSE00003648072:ENSE00001903453:1:29945451:29945884:29945063:29945091:6:HLA-A:22:20:0:0	6_29676725_C_T_rs375984	-0.550627	-6.09088	2.95773e-09
ENSG00000206503	ENSG00000206503:ENSE00003648072:ENSE00001903453:1:29945451:29945884:29945063:29945091:6:HLA-A:22:20:0:0	6_29676856_C_T_rs376319	-0.550627	-6.09088	2.95773e-09
ENSG00000206503	ENSG00000206503:ENSE00003648072:ENSE00001903453:1:29945451:29945884:29945063:29945091:6:HLA-A:22:20:0:0	6_29677261_C_A_rs2535238	-0.550627	-6.09088	2.95773e-09
ENSG00000206503	ENSG00000206503:ENSE00003648072:ENSE00001903453:1:29945451:29945884:29945063:29945091:6:HLA-A:22:20:0:0	6_29677341_G_C_rs2747421	-0.550627	-6.09088	2.95773e-09
ENSG00000206503	ENSG00000206503:ENSE00003648072:ENSE00001903453:1:29945451:29945884:29945063:29945091:6:HLA-A:22:20:0:0	6_29677993_A_G_rs387640	-0.550627	-6.09088	2.95773e-09
ENSG00000206503	ENSG00000206503:ENSE00003648072:ENSE00001903453:1:29945451:29945884:29945063:29945091:6:HLA-A:22:20:0:0	6_29678160_C_T_rs3129062	-0.550627	-6.09088	2.95773e-09
ENSG00000206503	ENSG00000206503:ENSE00003648072:ENSE00001903453:1:29945451:29945884:29945063:29945091:6:HLA-A:22:20:0:0	6_29679041_A_AC_rs35323664	-0.550627	-6.09088	2.95773e-09
ENSG00000206503	ENSG00000206503:ENSE00003648072:ENSE00001903453:1:29945451:29945884:29945063:29945091:6:HLA-A:22:20:0:0	6_29679768_T_C_rs448380	-0.550627	-6.09088	2.95773e-09
ENSG00000206503	ENSG00000206503:ENSE00003648072:ENSE00001903453:1:29945451:29945884:29945063:29945091:6:HLA-A:22:20:0:0	6_29679865_T_C_rs448489	-0.550627	-6.09088	2.95773e-09
ENSG00000206503	ENSG00000206503:ENSE00003648072:ENSE00001903453:1:29945451:29945884:29945063:29945091:6:HLA-A:22:20:0:0	6_29680342_A_G_rs2747427	-0.550627	-6.09088	2.95773e-09
ENSG00000206503	ENSG00000206503:ENSE00003648072:ENSE00001903453:1:29945451:29945884:29945063:29945091:6:HLA-A:22:20:0:0	6_29680349_C_G_rs2747428	-0.550627	-6.09088	2.95773e-09
ENSG00000206503	ENSG00000206503:ENSE00003648072:ENSE00001903453:1:29945451:29945884:29945063:29945091:6:HLA-A:22:20:0:0	6_29680360_G_A_rs417764	-0.550627	-6.09088	2.95773e-09
ENSG00000206503	ENSG00000206503:ENSE00003648072:ENSE00001903453:1:29945451:29945884:29945063:29945091:6:HLA-A:22:20:0:0	6_29680600_T_C_rs2747429	-0.550627	-6.09088	2.95773e-09
ENSG00000196735	ENSG00000196735:ENSE00003527459:ENSE00001766857:1:32641310:32641558:32637401:32637540:6:HLA-DQA1:12:5:0:0	6_32658190_C_A_rs2858856	-1.22795	-6.09076	2.95973e-09
ENSG00000204525	ENSG00000204525:ENSE00003498981:ENSE00003474341:-1:31269493:31269525:31269966:31270085:6:HLA-C:20:18:0:0	6_31254614_C_T_rs79611767	1.88118	6.09075	2.95983e-09
ENSG00000204525	ENSG00000204525:ENSE00003498981:ENSE00003474341:-1:31269493:31269525:31269966:31270085:6:HLA-C:20:18:0:0	6_31254739_G_C_rs79093165	1.88118	6.09075	2.95983e-09
ENSG00000204525	ENSG00000204525:ENSE00003498981:ENSE00003474341:-1:31269493:31269525:31269966:31270085:6:HLA-C:20:18:0:0	6_31254747_G_T_rs9264240	1.88118	6.09075	2.95983e-09
ENSG00000196735	ENSG00000196735:ENSE00003527459:ENSE00001694586:1:32641310:32641558:32628179:32628270:6:HLA-DQA1:12:1:0:0	6_32674443_G_A_rs9274976	-1.02435	-6.0907	2.96081e-09
ENSG00000179344	ENSG00000179344:ENSE00001834807:ENSE00001615878:-1:32666499:32666684:32668268:32668383:6:HLA-DQB1:3:1:0:0	6_32689040_G_A_rs28747066	-0.507916	-6.09067	2.96126e-09
ENSG00000234745	ENSG00000234745:ENSE00001838791:ENSE00001866691:-1:31356688:31356905:31357086:31357179:6:HLA-B:5:2:0:0	6_31626851_T_A_rs3130071	2.09111	6.09063	2.96195e-09
ENSG00000204525	ENSG00000204525:ENSE00001946338:ENSE00001923063:-1:31270210:31270422:31271999:31272090:6:HLA-C:17:5:0:0	6_30939558_T_C_rs3131921	0.560948	6.09062	2.96201e-09
ENSG00000198502	ENSG00000198502:ENSE00001715371:ENSE00001641881:-1:32518556:32518666:32519370:32519651:6:HLA-DRB5:4:3:1:1	6_32615727_T_C_rs114991247	-1.3466	-6.09039	2.96599e-09
ENSG00000204525	ENSG00000204525:ENSE00001946338:ENSE00001954313:-1:31270210:31270422:31271099:31271868:6:HLA-C:17:9:0:0	6_31412383_TG_T_rs547446871	-0.69278	-6.09038	2.96606e-09
ENSG00000204525	ENSG00000204525:ENSE00001946338:ENSE00003737823:-1:31270210:31270422:31356688:31356957:6:HLA-C:17:2:0:0	6_30749481_C_T_rs3129972	0.505658	6.09031	2.96725e-09
ENSG00000206503	ENSG00000206503:ENSE00003648072:ENSE00003617747:1:29945451:29945884:29944122:29944397:6:HLA-A:22:15:0:0	6_29664214_A_T_rs1967958	0.655352	6.09017	2.96968e-09
ENSG00000196126	ENSG00000196126:ENSE00003712100:ENSE00001954617:-1:32552990:32553059:32578769:32579104:6:HLA-DRB1:10:9:0:0	6_32582339_C_T_rs28723989	-0.908897	-6.09007	2.97136e-09
ENSG00000196735	ENSG00000196735:ENSE00003527459:ENSE00001766857:1:32641310:32641558:32637401:32637540:6:HLA-DQA1:12:5:0:0	6_32660157_G_A_rs9273463	-1.30416	-6.09006	2.97143e-09
ENSG00000198502	ENSG00000198502:ENSE00001776788:ENSE00001768120:-1:32518054:32518077:32521905:32522174:6:HLA-DRB5:5:2:1:1	6_32365564_A_G_rs9268362	1.32055	6.08998	2.97274e-09
ENSG00000234745	ENSG00000234745:ENSE00001838791:ENSE00001866691:-1:31356688:31356905:31357086:31357179:6:HLA-B:5:2:0:0	6_31358173_T_G_rs9266265	-1.03977	-6.08987	2.97458e-09
ENSG00000198502	ENSG00000198502:ENSE00001715371:ENSE00001641881:-1:32518556:32518666:32519370:32519651:6:HLA-DRB5:4:3:1:1	6_32666151_G_A_rs9274497	-0.970118	-6.08967	2.97805e-09
ENSG00000179344	ENSG00000179344:ENSE00003507676:ENSE00001596914:-1:32659467:32660249:32661967:32662248:6:HLA-DQB1:19:11:0:0	6_32513851_C_CACA_rs138317544	-0.536283	-6.08966	2.97827e-09
ENSG00000196735	ENSG00000196735:ENSE00003527459:ENSE00001766857:1:32641310:32641558:32637401:32637540:6:HLA-DQA1:12:5:0:0	6_32683960_A_G_rs17205928	-1.23773	-6.08947	2.98138e-09
ENSG00000064886	ENSG00000064886:ENSE00002164468:ENSE00002162770:1:111236024:111236148:111230742:111231114:1:CHI3L2:28:18:0:0	1_111248512_G_T_rs11102223	0.842864	6.08923	2.98548e-09
ENSG00000064886	ENSG00000064886:ENSE00002164468:ENSE00002162770:1:111236024:111236148:111230742:111231114:1:CHI3L2:28:18:0:0	1_111249172_A_G_rs10857863	0.842864	6.08923	2.98548e-09
ENSG00000064886	ENSG00000064886:ENSE00002164468:ENSE00002162770:1:111236024:111236148:111230742:111231114:1:CHI3L2:28:18:0:0	1_111249714_T_G_rs7545337	0.842864	6.08923	2.98548e-09
ENSG00000064886	ENSG00000064886:ENSE00002164468:ENSE00002162770:1:111236024:111236148:111230742:111231114:1:CHI3L2:28:18:0:0	1_111249795_A_G_rs7543069	0.842864	6.08923	2.98548e-09
ENSG00000064886	ENSG00000064886:ENSE00002164468:ENSE00002162770:1:111236024:111236148:111230742:111231114:1:CHI3L2:28:18:0:0	1_111249915_T_C_rs7545536	0.842864	6.08923	2.98548e-09
ENSG00000064886	ENSG00000064886:ENSE00002164468:ENSE00002162770:1:111236024:111236148:111230742:111231114:1:CHI3L2:28:18:0:0	1_111251611_C_G_rs7537675	0.842864	6.08923	2.98548e-09
ENSG00000064886	ENSG00000064886:ENSE00002164468:ENSE00002162770:1:111236024:111236148:111230742:111231114:1:CHI3L2:28:18:0:0	1_111252111_G_A_rs7514853	0.842864	6.08923	2.98548e-09
ENSG00000064886	ENSG00000064886:ENSE00002164468:ENSE00002162770:1:111236024:111236148:111230742:111231114:1:CHI3L2:28:18:0:0	1_111252189_A_T_rs7549720	0.842864	6.08923	2.98548e-09
ENSG00000064886	ENSG00000064886:ENSE00002164468:ENSE00002162770:1:111236024:111236148:111230742:111231114:1:CHI3L2:28:18:0:0	1_111252192_G_A_rs7514926	0.842864	6.08923	2.98548e-09
ENSG00000064886	ENSG00000064886:ENSE00002164468:ENSE00002162770:1:111236024:111236148:111230742:111231114:1:CHI3L2:28:18:0:0	1_111252344_T_A_rs7552199	0.842864	6.08923	2.98548e-09
ENSG00000064886	ENSG00000064886:ENSE00002164468:ENSE00002162770:1:111236024:111236148:111230742:111231114:1:CHI3L2:28:18:0:0	1_111252452_A_G_rs7549903	0.842864	6.08923	2.98548e-09
ENSG00000064886	ENSG00000064886:ENSE00002164468:ENSE00002162770:1:111236024:111236148:111230742:111231114:1:CHI3L2:28:18:0:0	1_111252858_C_A_rs12568116	0.842864	6.08923	2.98548e-09
ENSG00000064886	ENSG00000064886:ENSE00002164468:ENSE00002162770:1:111236024:111236148:111230742:111231114:1:CHI3L2:28:18:0:0	1_111253061_G_A_rs4839109	0.842864	6.08923	2.98548e-09
ENSG00000064886	ENSG00000064886:ENSE00002164468:ENSE00002162770:1:111236024:111236148:111230742:111231114:1:CHI3L2:28:18:0:0	1_111253121_G_A_rs4839110	0.842864	6.08923	2.98548e-09
ENSG00000064886	ENSG00000064886:ENSE00002164468:ENSE00002162770:1:111236024:111236148:111230742:111231114:1:CHI3L2:28:18:0:0	1_111253139_C_T_rs72693228	0.842864	6.08923	2.98548e-09
ENSG00000064886	ENSG00000064886:ENSE00002164468:ENSE00002162770:1:111236024:111236148:111230742:111231114:1:CHI3L2:28:18:0:0	1_111253143_C_T_rs75175213	0.842864	6.08923	2.98548e-09
ENSG00000064886	ENSG00000064886:ENSE00002164468:ENSE00002162770:1:111236024:111236148:111230742:111231114:1:CHI3L2:28:18:0:0	1_111253144_A_G_rs77061479	0.842864	6.08923	2.98548e-09
ENSG00000064886	ENSG00000064886:ENSE00002164468:ENSE00002162770:1:111236024:111236148:111230742:111231114:1:CHI3L2:28:18:0:0	1_111253581_A_G_rs7555555	0.842864	6.08923	2.98548e-09
ENSG00000064886	ENSG00000064886:ENSE00002164468:ENSE00002162770:1:111236024:111236148:111230742:111231114:1:CHI3L2:28:18:0:0	1_111253644_G_A_rs7520800	0.842864	6.08923	2.98548e-09
ENSG00000064886	ENSG00000064886:ENSE00002164468:ENSE00002162770:1:111236024:111236148:111230742:111231114:1:CHI3L2:28:18:0:0	1_111253917_T_C_rs11102225	0.842864	6.08923	2.98548e-09
ENSG00000064886	ENSG00000064886:ENSE00002164468:ENSE00002162770:1:111236024:111236148:111230742:111231114:1:CHI3L2:28:18:0:0	1_111254005_C_A_rs6691256	0.842864	6.08923	2.98548e-09
ENSG00000064886	ENSG00000064886:ENSE00002164468:ENSE00002162770:1:111236024:111236148:111230742:111231114:1:CHI3L2:28:18:0:0	1_111254044_G_A_rs6666336	0.842864	6.08923	2.98548e-09
ENSG00000064886	ENSG00000064886:ENSE00002164468:ENSE00002162770:1:111236024:111236148:111230742:111231114:1:CHI3L2:28:18:0:0	1_111254182_T_G_rs6657856	0.842864	6.08923	2.98548e-09
ENSG00000064886	ENSG00000064886:ENSE00002164468:ENSE00002162770:1:111236024:111236148:111230742:111231114:1:CHI3L2:28:18:0:0	1_111254261_C_T_rs6691497	0.842864	6.08923	2.98548e-09
ENSG00000206503	ENSG00000206503:ENSE00003617747:ENSE00001633002:1:29944122:29944397:29942404:29942626:6:HLA-A:15:4:0:0	6_29744078_A_C_rs2394162	0.243992	6.08922	2.98565e-09
ENSG00000196735	ENSG00000196735:ENSE00001930718:ENSE00003527459:1:32641972:32647062:32641310:32641558:6:HLA-DQA1:13:12:0:0	6_32686896_C_T_rs28747015	-0.534597	-6.0892	2.9859e-09
ENSG00000196735	ENSG00000196735:ENSE00003499784:ENSE00001714401:1:32642610:32642784:32637420:32637540:6:HLA-DQA1:16:7:0:0	6_32660856_T_C_rs9273528	-0.759784	-6.0891	2.9877e-09
ENSG00000206503	ENSG00000206503:ENSE00003515521:ENSE00001939005:1:29945234:29945281:29944500:29945091:6:HLA-A:21:18:0:0	6_29953199_C_T_rs9260515	-0.876635	-6.08909	2.98785e-09
ENSG00000206503	ENSG00000206503:ENSE00003515521:ENSE00001939005:1:29945234:29945281:29944500:29945091:6:HLA-A:21:18:0:0	6_29953217_G_A_rs9260516	-0.876635	-6.08909	2.98785e-09
ENSG00000206503	ENSG00000206503:ENSE00003515521:ENSE00001939005:1:29945234:29945281:29944500:29945091:6:HLA-A:21:18:0:0	6_29953235_T_A_rs9260517	-0.876635	-6.08909	2.98785e-09
ENSG00000206503	ENSG00000206503:ENSE00003515521:ENSE00001939005:1:29945234:29945281:29944500:29945091:6:HLA-A:21:18:0:0	6_29953242_G_A_rs9260518	-0.876635	-6.08909	2.98785e-09
ENSG00000206503	ENSG00000206503:ENSE00003515521:ENSE00001939005:1:29945234:29945281:29944500:29945091:6:HLA-A:21:18:0:0	6_29953640_G_A_rs9260543	-0.876635	-6.08909	2.98785e-09
ENSG00000206503	ENSG00000206503:ENSE00003515521:ENSE00001939005:1:29945234:29945281:29944500:29945091:6:HLA-A:21:18:0:0	6_29953668_A_T_rs9260544	-0.876635	-6.08909	2.98785e-09
ENSG00000206503	ENSG00000206503:ENSE00003515521:ENSE00001939005:1:29945234:29945281:29944500:29945091:6:HLA-A:21:18:0:0	6_29954100_T_C_rs9260564	-0.876635	-6.08909	2.98785e-09
ENSG00000206503	ENSG00000206503:ENSE00003515521:ENSE00001939005:1:29945234:29945281:29944500:29945091:6:HLA-A:21:18:0:0	6_29954393_C_G_rs9260572	-0.876635	-6.08909	2.98785e-09
ENSG00000206503	ENSG00000206503:ENSE00003515521:ENSE00001939005:1:29945234:29945281:29944500:29945091:6:HLA-A:21:18:0:0	6_29954406_A_G_rs9260573	-0.876635	-6.08909	2.98785e-09
ENSG00000204525	ENSG00000204525:ENSE00001946338:ENSE00001954313:-1:31270210:31270422:31271099:31271868:6:HLA-C:17:9:0:0	6_31046774_G_A_rs553543359	-0.654862	-6.08908	2.98793e-09
ENSG00000234745	ENSG00000234745:ENSE00003378475:ENSE00001775200:-1:31355317:31355592:31356688:31357188:6:HLA-B:12:3:0:0	6_31113657_A_G_rs3094222	0.246831	6.08904	2.98868e-09
ENSG00000064886	ENSG00000064886:ENSE00000913249:ENSE00002162770:1:111238750:111238932:111230742:111231114:1:CHI3L2:30:18:0:0	1_111249022_T_C_rs942696	1.08033	6.08903	2.98875e-09
ENSG00000064886	ENSG00000064886:ENSE00000913249:ENSE00002162770:1:111238750:111238932:111230742:111231114:1:CHI3L2:30:18:0:0	1_111249642_G_A_rs6537686	1.08033	6.08903	2.98875e-09
ENSG00000196735	ENSG00000196735:ENSE00001802247:ENSE00003527459:1:32643293:32643652:32641310:32641558:6:HLA-DQA1:20:12:0:0	6_32684419_T_C_rs9275152	-0.829037	-6.0889	2.99095e-09
ENSG00000237541	ENSG00000237541:ENSE00001626970:ENSE00001740074:1:32745791:32746072:32745159:32745407:6:HLA-DQA2:3:2:1:1	6_32554538_T_C_rs548599006	0.954147	6.08879	2.9928e-09
ENSG00000196735	ENSG00000196735:ENSE00001930718:ENSE00003527459:1:32641972:32647062:32641310:32641558:6:HLA-DQA1:13:12:0:0	6_32685900_G_T_rs28746981	-0.539447	-6.08877	2.99324e-09
ENSG00000206503	ENSG00000206503:ENSE00003617747:ENSE00001698357:1:29944122:29944397:29942549:29942626:6:HLA-A:15:7:0:0	6_29943907_C_T_rs9260164	-0.256187	-6.08874	2.99362e-09
ENSG00000234745	ENSG00000234745:ENSE00003378475:ENSE00001838791:-1:31355317:31355592:31356688:31356905:6:HLA-B:12:5:0:0	6_31138682_C_A_rs1265097	0.183686	6.08873	2.9938e-09
ENSG00000196735	ENSG00000196735:ENSE00001805299:ENSE00001783373:1:32637357:32637540:32631942:32632092:6:HLA-DQA1:4:2:0:0	6_32668741_A_C_rs9461793	-0.688281	-6.08873	2.99391e-09
ENSG00000167658	ENSG00000167658:ENSE00003060124:ENSE00001265527:-1:3978028:3978134:3979329:3979436:19:EEF2:22:20:0:0	19_3990293_T_C_rs737204	0.777481	6.0887	2.99431e-09
ENSG00000196126	ENSG00000196126:ENSE00001717727:ENSE00001749824:-1:32580746:32580856:32581557:32581833:6:HLA-DRB1:7:5:1:0	6_32624214_G_T_rs111463918	0.28318	6.08869	2.99448e-09
ENSG00000204525	ENSG00000204525:ENSE00003498981:ENSE00003474341:-1:31269493:31269525:31269966:31270085:6:HLA-C:20:18:0:0	6_31258130_G_T_rs144345809	1.87001	6.08855	2.9969e-09
ENSG00000204525	ENSG00000204525:ENSE00003498981:ENSE00003474341:-1:31269493:31269525:31269966:31270085:6:HLA-C:20:18:0:0	6_31258231_T_C_rs76463205	1.87001	6.08855	2.9969e-09
ENSG00000204525	ENSG00000204525:ENSE00003498981:ENSE00003474341:-1:31269493:31269525:31269966:31270085:6:HLA-C:20:18:0:0	6_31258259_G_C_rs147544523	1.87001	6.08855	2.9969e-09
ENSG00000196735	ENSG00000196735:ENSE00003499784:ENSE00001679862:1:32642610:32642784:32632744:32632909:6:HLA-DQA1:16:3:0:0	6_32706536_C_T_rs28772284	-0.641885	-6.0885	2.99779e-09
ENSG00000196735	ENSG00000196735:ENSE00003499784:ENSE00001679862:1:32642610:32642784:32632744:32632909:6:HLA-DQA1:16:3:0:0	6_32706603_G_T_rs28772285	-0.641885	-6.0885	2.99779e-09
ENSG00000196735	ENSG00000196735:ENSE00003499784:ENSE00001679862:1:32642610:32642784:32632744:32632909:6:HLA-DQA1:16:3:0:0	6_32706608_T_C_rs28772286	-0.641885	-6.0885	2.99779e-09
ENSG00000196735	ENSG00000196735:ENSE00003499784:ENSE00001679862:1:32642610:32642784:32632744:32632909:6:HLA-DQA1:16:3:0:0	6_32706623_T_C_rs28772287	-0.641885	-6.0885	2.99779e-09
ENSG00000234745	ENSG00000234745:ENSE00003378475:ENSE00001832377:-1:31355317:31355592:31357086:31357187:6:HLA-B:12:1:0:0	6_31609322_A_T_rs559399635	0.303286	6.08848	2.99802e-09
ENSG00000196735	ENSG00000196735:ENSE00001805299:ENSE00001679862:1:32637357:32637540:32632744:32632909:6:HLA-DQA1:4:3:0:0	6_32518322_C_G_rs578176287	-0.66853	-6.08833	3.00065e-09
ENSG00000223865	ENSG00000223865:ENSE00001930074:ENSE00003632368:1:33080941:33081231:33080672:33080935:6:HLA-DPB1:9:7:0:0	6_33078965_T_C_rs2856821	-0.619142	-6.08833	3.00068e-09
ENSG00000179344	ENSG00000179344:ENSE00002197145:ENSE00001920113:-1:32660107:32660249:32661347:32665067:6:HLA-DQB1:16:12:0:0	6_32629101_A_G_rs114786106	0.568899	6.08833	3.0007e-09
ENSG00000204525	ENSG00000204525:ENSE00001928453:ENSE00001764061:-1:31270221:31270485:31271999:31272105:6:HLA-C:14:3:0:0	6_31192820_TTATTTA_T_rs111279592	1.4625	6.08821	3.00272e-09
ENSG00000223865	ENSG00000223865:ENSE00001930074:ENSE00003632368:1:33080941:33081231:33080672:33080935:6:HLA-DPB1:9:7:0:0	6_33087270_A_G_rs9277538	-0.609719	-6.0882	3.00278e-09
ENSG00000012779	ENSG00000012779:ENSE00002467770:ENSE00001728506:1:45382483:45382681:45374227:45374429:10:ALOX5:4:2:0:0	10_45320961_G_A_rs11517274	-0.463638	-6.08807	3.00511e-09
ENSG00000196735	ENSG00000196735:ENSE00003499784:ENSE00003527459:1:32642610:32642784:32641310:32641558:6:HLA-DQA1:16:12:0:0	6_32593346_T_C_rs9270580	0.853783	6.08804	3.00562e-09
ENSG00000196735	ENSG00000196735:ENSE00001930718:ENSE00003527459:1:32641972:32647062:32641310:32641558:6:HLA-DQA1:13:12:0:0	6_32490067_T_C_rs114367853	-0.53706	-6.08802	3.00597e-09
ENSG00000237541	ENSG00000237541:ENSE00001626970:ENSE00001902296:1:32745791:32746072:32741342:32741525:6:HLA-DQA2:3:1:1:1	6_32689557_T_A_rs4538747	0.935825	6.08781	3.00943e-09
ENSG00000196735	ENSG00000196735:ENSE00001805299:ENSE00001783373:1:32637357:32637540:32631942:32632092:6:HLA-DQA1:4:2:0:0	6_32586326_A_G_rs34646374	-0.881489	-6.08771	3.01124e-09
ENSG00000204525	ENSG00000204525:ENSE00001946338:ENSE00001923063:-1:31270210:31270422:31271999:31272090:6:HLA-C:17:5:0:0	6_31193143_A_T_rs554577907	0.991546	6.0877	3.01135e-09
ENSG00000196126	ENSG00000196126:ENSE00003712100:ENSE00001954617:-1:32552990:32553059:32578769:32579104:6:HLA-DRB1:10:9:0:0	6_32607897_C_G_rs9271068	1.39621	6.08769	3.01157e-09
ENSG00000064886	ENSG00000064886:ENSE00001935281:ENSE00002162770:1:111243217:111243440:111230742:111231114:1:CHI3L2:40:18:0:0	1_111243987_G_A_rs2477579	-0.727358	-6.08761	3.01287e-09
ENSG00000196126	ENSG00000196126:ENSE00001954617:ENSE00001801024:-1:32578769:32579104:32581557:32581838:6:HLA-DRB1:9:6:0:0	6_32637594_G_C_rs9272440	0.436819	6.08761	3.01294e-09
ENSG00000196735	ENSG00000196735:ENSE00001802247:ENSE00003527459:1:32643293:32643652:32641310:32641558:6:HLA-DQA1:20:12:0:0	6_32668574_T_C_rs9274656	-0.716114	-6.08757	3.01358e-09
ENSG00000198502	ENSG00000198502:ENSE00001641881:ENSE00001768120:-1:32519370:32519651:32521905:32522174:6:HLA-DRB5:3:2:1:1	6_32606959_G_A_rs618095	-0.296672	-6.08743	3.01589e-09
ENSG00000234745	ENSG00000234745:ENSE00001838791:ENSE00001866691:-1:31356688:31356905:31357086:31357179:6:HLA-B:5:2:0:0	6_31057019_G_A_rs3131788	1.23455	6.08735	3.01725e-09
ENSG00000234745	ENSG00000234745:ENSE00001838791:ENSE00001866691:-1:31356688:31356905:31357086:31357179:6:HLA-B:5:2:0:0	6_31067614_G_T_rs3131794	1.23455	6.08735	3.01725e-09
ENSG00000234745	ENSG00000234745:ENSE00001838791:ENSE00001866691:-1:31356688:31356905:31357086:31357179:6:HLA-B:5:2:0:0	6_31076686_T_C_rs3094671	1.23455	6.08735	3.01725e-09
ENSG00000234745	ENSG00000234745:ENSE00001838791:ENSE00001866691:-1:31356688:31356905:31357086:31357179:6:HLA-B:5:2:0:0	6_31083898_A_G_rs3095311	1.23455	6.08735	3.01725e-09
ENSG00000234745	ENSG00000234745:ENSE00001838791:ENSE00001866691:-1:31356688:31356905:31357086:31357179:6:HLA-B:5:2:0:0	6_31111867_G_A_rs2233980	1.23455	6.08735	3.01725e-09
ENSG00000234745	ENSG00000234745:ENSE00001838791:ENSE00001866691:-1:31356688:31356905:31357086:31357179:6:HLA-B:5:2:0:0	6_31117579_C_T_rs3130985	1.23455	6.08735	3.01725e-09
ENSG00000234745	ENSG00000234745:ENSE00001838791:ENSE00001866691:-1:31356688:31356905:31357086:31357179:6:HLA-B:5:2:0:0	6_31126926_C_T_rs3130557	1.23455	6.08735	3.01725e-09
ENSG00000234745	ENSG00000234745:ENSE00001838791:ENSE00001866691:-1:31356688:31356905:31357086:31357179:6:HLA-B:5:2:0:0	6_31130957_A_C_rs3132541	1.23455	6.08735	3.01725e-09
ENSG00000234745	ENSG00000234745:ENSE00001838791:ENSE00001866691:-1:31356688:31356905:31357086:31357179:6:HLA-B:5:2:0:0	6_31133197_T_C_rs3130562	1.23455	6.08735	3.01725e-09
ENSG00000196735	ENSG00000196735:ENSE00003527459:ENSE00001766857:1:32641310:32641558:32637401:32637540:6:HLA-DQA1:12:5:0:0	6_32599711_A_T_rs9270714	1.8727	6.08732	3.01771e-09
ENSG00000196735	ENSG00000196735:ENSE00003527459:ENSE00001766857:1:32641310:32641558:32637401:32637540:6:HLA-DQA1:12:5:0:0	6_32599725_A_T_rs9270716	1.8727	6.08732	3.01771e-09
ENSG00000204525	ENSG00000204525:ENSE00001952408:ENSE00003737823:-1:31271599:31272130:31356688:31356957:6:HLA-C:7:2:0:0	6_31336302_A_G_rs1634772	0.455657	6.08731	3.01804e-09
ENSG00000204525	ENSG00000204525:ENSE00001952408:ENSE00003737823:-1:31271599:31272130:31356688:31356957:6:HLA-C:7:2:0:0	6_31336871_G_A_rs1634767	0.455657	6.08731	3.01804e-09
ENSG00000234745	ENSG00000234745:ENSE00003378475:ENSE00001775200:-1:31355317:31355592:31356688:31357188:6:HLA-B:12:3:0:0	6_31371434_A_AG_rs74594159	-0.224876	-6.0873	3.0182e-09
ENSG00000196126	ENSG00000196126:ENSE00001954617:ENSE00001717727:-1:32578769:32579104:32580746:32580856:6:HLA-DRB1:9:7:0:1	6_32597338_C_A_rs9270614	0.373364	6.08725	3.01903e-09
ENSG00000196735	ENSG00000196735:ENSE00003499784:ENSE00001714401:1:32642610:32642784:32637420:32637540:6:HLA-DQA1:16:7:0:0	6_32580890_T_C_rs28732284	-0.731713	-6.08719	3.01994e-09
ENSG00000204525	ENSG00000204525:ENSE00001946338:ENSE00001954313:-1:31270210:31270422:31271099:31271868:6:HLA-C:17:9:0:0	6_31051699_G_T_rs9295948	-0.662042	-6.08716	3.02051e-09
ENSG00000237541	ENSG00000237541:ENSE00001626970:ENSE00001902296:1:32745791:32746072:32741342:32741525:6:HLA-DQA2:3:1:1:1	6_32690111_A_G_rs9296035	0.935413	6.08705	3.02232e-09
ENSG00000196735	ENSG00000196735:ENSE00003527459:ENSE00001694586:1:32641310:32641558:32628179:32628270:6:HLA-DQA1:12:1:0:0	6_32660326_C_T_rs9273480	-1.10516	-6.08703	3.02279e-09
ENSG00000196735	ENSG00000196735:ENSE00003499784:ENSE00003527459:1:32642610:32642784:32641310:32641558:6:HLA-DQA1:16:12:0:0	6_32464873_C_T_rs28377518	0.923934	6.08694	3.02426e-09
ENSG00000179344	ENSG00000179344:ENSE00003421994:ENSE00001615878:-1:32664798:32665067:32668268:32668383:6:HLA-DQB1:8:1:0:0	6_32660643_C_T_rs9273505	-1.00305	-6.0867	3.02844e-09
ENSG00000206503	ENSG00000206503:ENSE00001709288:ENSE00001633002:1:29942757:29943026:29942404:29942626:6:HLA-A:10:4:0:0	6_29952689_G_A_rs9260494	-0.426594	-6.08664	3.02945e-09
ENSG00000198502	ENSG00000198502:ENSE00001776788:ENSE00001768120:-1:32518054:32518077:32521905:32522174:6:HLA-DRB5:5:2:1:1	6_32264875_C_G_rs9268072	2.49648	6.08644	3.03286e-09
ENSG00000198502	ENSG00000198502:ENSE00001776788:ENSE00001768120:-1:32518054:32518077:32521905:32522174:6:HLA-DRB5:5:2:1:1	6_32270149_T_C_rs6913182	2.49648	6.08644	3.03286e-09
ENSG00000198502	ENSG00000198502:ENSE00001776788:ENSE00001768120:-1:32518054:32518077:32521905:32522174:6:HLA-DRB5:5:2:1:1	6_32277593_A_G_rs9268103	2.49648	6.08644	3.03286e-09
ENSG00000198502	ENSG00000198502:ENSE00001776788:ENSE00001768120:-1:32518054:32518077:32521905:32522174:6:HLA-DRB5:5:2:1:1	6_32287459_C_CA_rs527288680	2.49648	6.08644	3.03286e-09
ENSG00000198502	ENSG00000198502:ENSE00001776788:ENSE00001768120:-1:32518054:32518077:32521905:32522174:6:HLA-DRB5:5:2:1:1	6_32291750_G_A_rs9268148	2.49648	6.08644	3.03286e-09
ENSG00000198502	ENSG00000198502:ENSE00001776788:ENSE00001768120:-1:32518054:32518077:32521905:32522174:6:HLA-DRB5:5:2:1:1	6_32298244_T_A_rs9268154	2.49648	6.08644	3.03286e-09
ENSG00000198502	ENSG00000198502:ENSE00001776788:ENSE00001768120:-1:32518054:32518077:32521905:32522174:6:HLA-DRB5:5:2:1:1	6_32298533_T_C_rs9268155	2.49648	6.08644	3.03286e-09
ENSG00000198502	ENSG00000198502:ENSE00001776788:ENSE00001768120:-1:32518054:32518077:32521905:32522174:6:HLA-DRB5:5:2:1:1	6_32312161_A_G_rs9268205	2.49648	6.08644	3.03286e-09
ENSG00000198502	ENSG00000198502:ENSE00001776788:ENSE00001768120:-1:32518054:32518077:32521905:32522174:6:HLA-DRB5:5:2:1:1	6_32321613_A_C_rs9268234	2.49648	6.08644	3.03286e-09
ENSG00000196735	ENSG00000196735:ENSE00003499784:ENSE00001679862:1:32642610:32642784:32632744:32632909:6:HLA-DQA1:16:3:0:0	6_32683520_T_C_rs17205858	-0.641119	-6.08627	3.03572e-09
ENSG00000223865	ENSG00000223865:ENSE00003515445:ENSE00001935697:1:33084950:33085231:33080443:33080935:6:HLA-DPB1:13:4:0:0	6_33086934_G_T_rs9277532	-0.446813	-6.08616	3.03758e-09
ENSG00000206503	ENSG00000206503:ENSE00003617747:ENSE00001839803:1:29944122:29944397:29942548:29942626:6:HLA-A:15:6:0:0	6_29681832_G_A_rs2982836	0.366893	6.08607	3.03913e-09
ENSG00000206503	ENSG00000206503:ENSE00003617747:ENSE00001839803:1:29944122:29944397:29942548:29942626:6:HLA-A:15:6:0:0	6_29687100_A_G_rs2747451	0.366893	6.08607	3.03913e-09
ENSG00000151725	ENSG00000151725:ENSE00003621796:ENSE00001213766:-1:184716397:184716633:184728918:184729035:4:CENPU:8:5:0:0	4_184667046_C_T_rs870822	-0.303622	-6.08597	3.04093e-09
ENSG00000196735	ENSG00000196735:ENSE00003499784:ENSE00001714401:1:32642610:32642784:32637420:32637540:6:HLA-DQA1:16:7:0:0	6_32683936_A_G_rs17212279	-0.740033	-6.08581	3.04356e-09
ENSG00000223865	ENSG00000223865:ENSE00001765844:ENSE00001832623:1:33085779:33085906:33080672:33081232:6:HLA-DPB1:15:6:0:0	6_33106835_C_A_rs3128928	-0.594006	-6.08578	3.0442e-09
ENSG00000234745	ENSG00000234745:ENSE00001838791:ENSE00001866691:-1:31356688:31356905:31357086:31357179:6:HLA-B:5:2:0:0	6_31134841_C_G_rs3130566	1.18692	6.08573	3.04494e-09
ENSG00000234745	ENSG00000234745:ENSE00001838791:ENSE00001866691:-1:31356688:31356905:31357086:31357179:6:HLA-B:5:2:0:0	6_31135013_G_T_rs3132566	1.18692	6.08573	3.04494e-09
ENSG00000234745	ENSG00000234745:ENSE00001838791:ENSE00001866691:-1:31356688:31356905:31357086:31357179:6:HLA-B:5:2:0:0	6_31135418_C_G_rs3094669	1.18692	6.08573	3.04494e-09
ENSG00000234745	ENSG00000234745:ENSE00001838791:ENSE00001866691:-1:31356688:31356905:31357086:31357179:6:HLA-B:5:2:0:0	6_31137370_C_T_rs3131010	1.18692	6.08573	3.04494e-09
ENSG00000196126	ENSG00000196126:ENSE00003712100:ENSE00001954617:-1:32552990:32553059:32578769:32579104:6:HLA-DRB1:10:9:0:0	6_32709749_T_C_rs375577071	-0.909862	-6.08573	3.04508e-09
ENSG00000196126	ENSG00000196126:ENSE00001731226:ENSE00001930619:-1:32584109:32584378:32589643:32589848:6:HLA-DRB1:3:1:0:0	6_32244922_T_C_rs9267953	1.37538	6.08559	3.04734e-09
ENSG00000196126	ENSG00000196126:ENSE00001731226:ENSE00001930619:-1:32584109:32584378:32589643:32589848:6:HLA-DRB1:3:1:0:0	6_32245373_A_G_rs9267955	1.37538	6.08559	3.04734e-09
ENSG00000196126	ENSG00000196126:ENSE00001731226:ENSE00001930619:-1:32584109:32584378:32589643:32589848:6:HLA-DRB1:3:1:0:0	6_32252620_G_A_rs9267992	1.37538	6.08559	3.04734e-09
ENSG00000196735	ENSG00000196735:ENSE00003527459:ENSE00001766857:1:32641310:32641558:32637401:32637540:6:HLA-DQA1:12:5:0:0	6_32609185_T_C_rs9271132	1.87909	6.08558	3.04759e-09
ENSG00000196735	ENSG00000196735:ENSE00003527459:ENSE00001766857:1:32641310:32641558:32637401:32637540:6:HLA-DQA1:12:5:0:0	6_32609186_G_A_rs9271133	1.87909	6.08558	3.04759e-09
ENSG00000197888	ENSG00000197888:ENSE00001670896:ENSE00001420935:-1:68565572:68565720:68567761:68568527:4:UGT2B17:2:1:1:1	4_68504689_G_T_rs57999791	0.584007	6.08556	3.04795e-09
ENSG00000179344	ENSG00000179344:ENSE00003421994:ENSE00001615878:-1:32664798:32665067:32668268:32668383:6:HLA-DQB1:8:1:0:0	6_32682871_A_G_rs17212062	-0.959005	-6.08556	3.048e-09
ENSG00000179344	ENSG00000179344:ENSE00003421994:ENSE00001615878:-1:32664798:32665067:32668268:32668383:6:HLA-DQB1:8:1:0:0	6_32682890_C_G_rs17212069	-0.959005	-6.08556	3.048e-09
ENSG00000204525	ENSG00000204525:ENSE00001946338:ENSE00001657217:-1:31270210:31270422:31270439:31270485:6:HLA-C:17:13:0:0	6_30812791_C_T_rs2524266	0.451215	6.08542	3.05041e-09
ENSG00000196735	ENSG00000196735:ENSE00003499784:ENSE00001714401:1:32642610:32642784:32637420:32637540:6:HLA-DQA1:16:7:0:0	6_32580920_A_G_rs28732291	-0.731545	-6.08537	3.05122e-09
ENSG00000179344	ENSG00000179344:ENSE00003421994:ENSE00001615878:-1:32664798:32665067:32668268:32668383:6:HLA-DQB1:8:1:0:0	6_32694674_C_T_rs28891492	-0.967811	-6.08536	3.05144e-09
ENSG00000237541	ENSG00000237541:ENSE00001626970:ENSE00001902296:1:32745791:32746072:32741342:32741525:6:HLA-DQA2:3:1:1:1	6_32668846_C_T_rs9469214	0.942997	6.08535	3.05155e-09
ENSG00000206503	ENSG00000206503:ENSE00003618247:ENSE00003518731:1:29945059:29945091:29944500:29944616:6:HLA-A:19:16:0:0	6_29940299_T_G_rs9260048	-0.798724	-6.08532	3.05198e-09
ENSG00000206503	ENSG00000206503:ENSE00003648072:ENSE00003617747:1:29945451:29945884:29944122:29944397:6:HLA-A:22:15:0:0	6_29942683_T_C_rs9260126	-0.680235	-6.0853	3.05245e-09
ENSG00000231389	ENSG00000231389:ENSE00001618955:ENSE00001630255:-1:33068638:33068804:33073502:33073710:6:HLA-DPA1:15:5:0:0	6_33067357_A_G_rs72870105	-0.186899	-6.08512	3.05558e-09
ENSG00000231389	ENSG00000231389:ENSE00001618955:ENSE00001630255:-1:33068638:33068804:33073502:33073710:6:HLA-DPA1:15:5:0:0	6_33067366_G_C_rs79229871	-0.186899	-6.08512	3.05558e-09
ENSG00000231389	ENSG00000231389:ENSE00001618955:ENSE00001630255:-1:33068638:33068804:33073502:33073710:6:HLA-DPA1:15:5:0:0	6_33067381_G_C_rs74818705	-0.186899	-6.08512	3.05558e-09
ENSG00000179344	ENSG00000179344:ENSE00002197145:ENSE00001920113:-1:32660107:32660249:32661347:32665067:6:HLA-DQB1:16:12:0:0	6_32666649_G_A_rs67147537	-0.467419	-6.08509	3.056e-09
ENSG00000204525	ENSG00000204525:ENSE00001946338:ENSE00001952183:-1:31270210:31270422:31271073:31272050:6:HLA-C:17:10:0:0	6_31466334_A_G_rs3094604	0.431794	6.08508	3.05623e-09
ENSG00000206503	ENSG00000206503:ENSE00003617747:ENSE00001677386:1:29944122:29944397:29941260:29941319:6:HLA-A:15:1:0:0	6_29942780_T_A_rs1136659	0.356723	6.08503	3.057e-09
ENSG00000160213	ENSG00000160213:ENSE00001894639:ENSE00001947020:-1:43774190:43774759:43776204:43776306:21:CSTB:4:2:0:0	21_43817613_C_T_rs1573334	-0.284103	-6.08491	3.05912e-09
ENSG00000198502	ENSG00000198502:ENSE00001715371:ENSE00001641881:-1:32518556:32518666:32519370:32519651:6:HLA-DRB5:4:3:1:1	6_32706401_C_T_rs115276762	-1.32925	-6.08485	3.06015e-09
ENSG00000198502	ENSG00000198502:ENSE00001715371:ENSE00001641881:-1:32518556:32518666:32519370:32519651:6:HLA-DRB5:4:3:1:1	6_32706415_A_G_rs117296796	-1.32925	-6.08485	3.06015e-09
ENSG00000198502	ENSG00000198502:ENSE00001715371:ENSE00001641881:-1:32518556:32518666:32519370:32519651:6:HLA-DRB5:4:3:1:1	6_32706417_A_G_rs115911154	-1.32925	-6.08485	3.06015e-09
ENSG00000234745	ENSG00000234745:ENSE00003378475:ENSE00001832377:-1:31355317:31355592:31357086:31357187:6:HLA-B:12:1:0:0	6_31052029_G_A_rs2844642	0.314983	6.0848	3.06104e-09
ENSG00000223865	ENSG00000223865:ENSE00001765844:ENSE00001832623:1:33085779:33085906:33080672:33081232:6:HLA-DPB1:15:6:0:0	6_33082312_G_A_rs9277365	-0.574384	-6.08478	3.06134e-09
ENSG00000196735	ENSG00000196735:ENSE00001805299:ENSE00001783373:1:32637357:32637540:32631942:32632092:6:HLA-DQA1:4:2:0:0	6_32491474_C_G_rs180852758	-0.672102	-6.08439	3.06817e-09
ENSG00000204525	ENSG00000204525:ENSE00003498981:ENSE00003474341:-1:31269493:31269525:31269966:31270085:6:HLA-C:20:18:0:0	6_31259442_G_A_rs9264327	1.87452	6.08436	3.06861e-09
ENSG00000179344	ENSG00000179344:ENSE00003421994:ENSE00001615878:-1:32664798:32665067:32668268:32668383:6:HLA-DQB1:8:1:0:0	6_32681992_A_T_rs28746918	-0.962128	-6.08434	3.06893e-09
ENSG00000100321	ENSG00000100321:ENSE00003687533:ENSE00000654717:1:39376052:39376197:39374316:39374553:22:SYNGR1:12:9:0:0	22_39335675_G_A_rs12163078	0.784511	6.08424	3.07067e-09
ENSG00000206503	ENSG00000206503:ENSE00001939005:ENSE00003617747:1:29944500:29945091:29944122:29944397:6:HLA-A:18:15:0:0	6_29698531_A_G_rs4713232	-0.62537	-6.08422	3.07106e-09
ENSG00000204525	ENSG00000204525:ENSE00001946338:ENSE00001763130:-1:31270210:31270422:31271073:31271331:6:HLA-C:17:11:0:0	6_30762705_G_T_rs9262174	0.390718	6.0842	3.07138e-09
ENSG00000204525	ENSG00000204525:ENSE00001946338:ENSE00001763130:-1:31270210:31270422:31271073:31271331:6:HLA-C:17:11:0:0	6_30763624_A_T_rs3095338	0.390718	6.0842	3.07138e-09
ENSG00000206503	ENSG00000206503:ENSE00001869474:ENSE00001617475:1:29943285:29943543:29941966:29942096:6:HLA-A:14:2:0:0	6_30101360_C_T_rs9261402	1.15111	6.08419	3.07158e-09
ENSG00000196735	ENSG00000196735:ENSE00001930718:ENSE00003527459:1:32641972:32647062:32641310:32641558:6:HLA-DQA1:13:12:0:0	6_32687559_T_C_rs28747037	-0.532298	-6.08417	3.07197e-09
ENSG00000204525	ENSG00000204525:ENSE00001946338:ENSE00001954313:-1:31270210:31270422:31271099:31271868:6:HLA-C:17:9:0:0	6_31038337_C_CT_rs545336588	-0.647707	-6.08406	3.07379e-09
ENSG00000012779	ENSG00000012779:ENSE00002467770:ENSE00001728506:1:45382483:45382681:45374227:45374429:10:ALOX5:4:2:0:0	10_45316724_TA_T_rs58285957	-0.463142	-6.08397	3.07539e-09
ENSG00000196735	ENSG00000196735:ENSE00001805299:ENSE00001783373:1:32637357:32637540:32631942:32632092:6:HLA-DQA1:4:2:0:0	6_32658309_G_A_rs7744001	-0.677699	-6.08391	3.0764e-09
ENSG00000234745	ENSG00000234745:ENSE00001838791:ENSE00001866691:-1:31356688:31356905:31357086:31357179:6:HLA-B:5:2:0:0	6_31618317_C_T_rs2736177	2.08918	6.08356	3.08251e-09
ENSG00000234745	ENSG00000234745:ENSE00001838791:ENSE00001866691:-1:31356688:31356905:31357086:31357179:6:HLA-B:5:2:0:0	6_31651247_T_G_rs3115669	2.08918	6.08356	3.08251e-09
ENSG00000003402	ENSG00000003402:ENSE00001825393:ENSE00001671465:1:201149754:201150355:201141374:201141598:2:CFLAR:46:38:0:0	2_201147855_G_A_rs13413479	-0.632502	-6.08352	3.08321e-09
ENSG00000003402	ENSG00000003402:ENSE00001825393:ENSE00001671465:1:201149754:201150355:201141374:201141598:2:CFLAR:46:38:0:0	2_201152685_G_A_rs73045343	-0.632502	-6.08352	3.08321e-09
ENSG00000223865	ENSG00000223865:ENSE00001765844:ENSE00001832623:1:33085779:33085906:33080672:33081232:6:HLA-DPB1:15:6:0:0	6_33096683_C_T_rs3130199	-0.577918	-6.08342	3.08495e-09
ENSG00000164346	ENSG00000164346:ENSE00001083715:ENSE00003686440:1:74773868:74774060:74770631:74770810:5:NSA2:11:9:0:0	5_74742672_C_CT_rs112221111	0.13264	6.08342	3.08505e-09
ENSG00000204525	ENSG00000204525:ENSE00001946338:ENSE00001657217:-1:31270210:31270422:31270439:31270485:6:HLA-C:17:13:0:0	6_31202340_CTG_C_rs571643930	-0.358127	-6.08333	3.08652e-09
ENSG00000196735	ENSG00000196735:ENSE00003527459:ENSE00001766857:1:32641310:32641558:32637401:32637540:6:HLA-DQA1:12:5:0:0	6_32550136_G_A_rs116135263	-1.24446	-6.08332	3.08669e-09
ENSG00000179344	ENSG00000179344:ENSE00001596218:ENSE00001920113:-1:32660859:32660882:32661347:32665067:6:HLA-DQB1:14:12:0:0	6_32666449_G_A_rs68033958	-0.597676	-6.08317	3.08923e-09
ENSG00000232629	ENSG00000232629:ENSE00001741487:ENSE00001723559:-1:32756388:32756466:32758850:32759131:6:HLA-DQB2:9:6:0:1	6_32615100_G_A_rs9271336	0.908589	6.0831	3.09051e-09
ENSG00000232629	ENSG00000232629:ENSE00001741487:ENSE00001723559:-1:32756388:32756466:32758850:32759131:6:HLA-DQB2:9:6:0:1	6_32615104_C_T_rs9271337	0.908589	6.0831	3.09051e-09
ENSG00000232629	ENSG00000232629:ENSE00001741487:ENSE00001723559:-1:32756388:32756466:32758850:32759131:6:HLA-DQB2:9:6:0:1	6_32615108_T_G_rs9271338	0.908589	6.0831	3.09051e-09
ENSG00000232629	ENSG00000232629:ENSE00001741487:ENSE00001723559:-1:32756388:32756466:32758850:32759131:6:HLA-DQB2:9:6:0:1	6_32615114_T_C_rs9271339	0.908589	6.0831	3.09051e-09
ENSG00000196735	ENSG00000196735:ENSE00003499784:ENSE00001679862:1:32642610:32642784:32632744:32632909:6:HLA-DQA1:16:3:0:0	6_32463767_A_G_rs569809786	-0.631866	-6.08297	3.09281e-09
ENSG00000196735	ENSG00000196735:ENSE00003499784:ENSE00003527459:1:32642610:32642784:32641310:32641558:6:HLA-DQA1:16:12:0:0	6_32687807_C_T_rs28747048	-0.810045	-6.08295	3.09321e-09
ENSG00000196126	ENSG00000196126:ENSE00001954617:ENSE00001717727:-1:32578769:32579104:32580746:32580856:6:HLA-DRB1:9:7:0:1	6_32607548_A_G_rs2858867	0.372291	6.08294	3.09333e-09
ENSG00000196126	ENSG00000196126:ENSE00001773376:ENSE00001801024:-1:32580247:32580270:32581557:32581838:6:HLA-DRB1:8:6:1:0	6_32638023_A_G_rs9272480	0.331436	6.08291	3.09387e-09
ENSG00000196735	ENSG00000196735:ENSE00003527459:ENSE00001694586:1:32641310:32641558:32628179:32628270:6:HLA-DQA1:12:1:0:0	6_32613456_T_C_rs12212951	-1.18481	-6.08282	3.09547e-09
ENSG00000196735	ENSG00000196735:ENSE00003499784:ENSE00001714401:1:32642610:32642784:32637420:32637540:6:HLA-DQA1:16:7:0:0	6_32666193_C_A_rs35567463	0.760828	6.08275	3.09656e-09
ENSG00000196126	ENSG00000196126:ENSE00001773376:ENSE00001801024:-1:32580247:32580270:32581557:32581838:6:HLA-DRB1:8:6:1:0	6_32484111_A_G_rs2395200	0.315525	6.08268	3.09789e-09
ENSG00000206503	ENSG00000206503:ENSE00003648072:ENSE00001939005:1:29945451:29945884:29944500:29945091:6:HLA-A:22:18:0:0	6_29926572_AGGTAGGGGCCC_A_rs201884321	0.645472	6.08263	3.09875e-09
ENSG00000206503	ENSG00000206503:ENSE00003617747:ENSE00001633002:1:29944122:29944397:29942404:29942626:6:HLA-A:15:4:0:0	6_29952414_A_C_rs13201160	0.240815	6.08259	3.09937e-09
ENSG00000164944	ENSG00000164944:ENSE00001088853:ENSE00001088865:-1:94529070:94529342:94534839:94535007:8:KIAA1429:10:7:0:0	8_94491314_C_CA_rs58089312	-0.575444	-6.08257	3.09976e-09
ENSG00000204525	ENSG00000204525:ENSE00001928453:ENSE00001764061:-1:31270221:31270485:31271999:31272105:6:HLA-C:14:3:0:0	6_31462150_T_C_rs3094228	0.789117	6.08251	3.10077e-09
ENSG00000204525	ENSG00000204525:ENSE00001928453:ENSE00001764061:-1:31270221:31270485:31271999:31272105:6:HLA-C:14:3:0:0	6_31462944_A_G_rs3099840	0.789117	6.08251	3.10077e-09
ENSG00000196735	ENSG00000196735:ENSE00003499784:ENSE00001805299:1:32642610:32642784:32637357:32637540:6:HLA-DQA1:16:4:0:0	6_32687319_G_A_rs28747029	-0.715511	-6.08251	3.10091e-09
ENSG00000196735	ENSG00000196735:ENSE00003499784:ENSE00001805299:1:32642610:32642784:32637357:32637540:6:HLA-DQA1:16:4:0:0	6_32687327_T_A_rs28747030	-0.715511	-6.08251	3.10091e-09
ENSG00000204525	ENSG00000204525:ENSE00003598554:ENSE00001730130:-1:31268749:31269173:31271999:31272086:6:HLA-C:25:4:0:0	6_31353648_G_A_rs9378247	0.630837	6.08242	3.10242e-09
ENSG00000196735	ENSG00000196735:ENSE00003527459:ENSE00001694586:1:32641310:32641558:32628179:32628270:6:HLA-DQA1:12:1:0:0	6_32680788_T_C_rs9275077	-1.02597	-6.08232	3.10409e-09
ENSG00000198502	ENSG00000198502:ENSE00001768120:ENSE00001920389:-1:32521905:32522174:32530125:32530287:6:HLA-DRB5:2:1:1:1	6_32661873_T_C_rs9273873	-0.765833	-6.08231	3.10437e-09
ENSG00000198502	ENSG00000198502:ENSE00001768120:ENSE00001920389:-1:32521905:32522174:32530125:32530287:6:HLA-DRB5:2:1:1:1	6_32661939_T_C_rs9273902	-0.765833	-6.08231	3.10437e-09
ENSG00000234745	ENSG00000234745:ENSE00003378475:ENSE00001832377:-1:31355317:31355592:31357086:31357187:6:HLA-B:12:1:0:0	6_31441751_C_T_rs4713465	-0.281165	-6.08225	3.10547e-09
ENSG00000196735	ENSG00000196735:ENSE00001802247:ENSE00003527459:1:32643293:32643652:32641310:32641558:6:HLA-DQA1:20:12:0:0	6_32514011_A_G_rs530339951	-1.0908	-6.08206	3.10875e-09
ENSG00000196126	ENSG00000196126:ENSE00001773376:ENSE00001801024:-1:32580247:32580270:32581557:32581838:6:HLA-DRB1:8:6:1:0	6_32550030_T_C_rs62405643	0.335904	6.08205	3.10893e-09
ENSG00000206503	ENSG00000206503:ENSE00003617747:ENSE00001698357:1:29944122:29944397:29942549:29942626:6:HLA-A:15:7:0:0	6_29852810_A_G_rs5013094	-0.250035	-6.08195	3.1107e-09
ENSG00000179344	ENSG00000179344:ENSE00003421994:ENSE00001615878:-1:32664798:32665067:32668268:32668383:6:HLA-DQB1:8:1:0:0	6_32685629_A_G_rs28746972	-0.963127	-6.08193	3.11106e-09
ENSG00000198502	ENSG00000198502:ENSE00001641881:ENSE00001920389:-1:32519370:32519651:32530125:32530287:6:HLA-DRB5:3:1:1:1	6_32603389_A_G_rs680151	-0.276527	-6.08191	3.11144e-09
ENSG00000196735	ENSG00000196735:ENSE00001930718:ENSE00003527459:1:32641972:32647062:32641310:32641558:6:HLA-DQA1:13:12:0:0	6_32622256_AAT_A_rs200755517	0.771545	6.08183	3.11279e-09
ENSG00000196126	ENSG00000196126:ENSE00003712100:ENSE00001954617:-1:32552990:32553059:32578769:32579104:6:HLA-DRB1:10:9:0:0	6_32602355_C_A_rs9270827	1.38723	6.08182	3.11291e-09
ENSG00000196126	ENSG00000196126:ENSE00003712100:ENSE00001954617:-1:32552990:32553059:32578769:32579104:6:HLA-DRB1:10:9:0:0	6_32602367_T_C_rs9270828	1.38723	6.08182	3.11291e-09
ENSG00000204525	ENSG00000204525:ENSE00001954313:ENSE00003737823:-1:31271099:31271868:31356688:31356957:6:HLA-C:9:2:0:0	6_31154723_G_A_rs130065	0.71119	6.08166	3.11573e-09
ENSG00000196735	ENSG00000196735:ENSE00001930718:ENSE00003527459:1:32641972:32647062:32641310:32641558:6:HLA-DQA1:13:12:0:0	6_32674558_G_A_rs9274982	-0.541427	-6.08163	3.11628e-09
ENSG00000196735	ENSG00000196735:ENSE00001930718:ENSE00003527459:1:32641972:32647062:32641310:32641558:6:HLA-DQA1:13:12:0:0	6_32674560_T_C_rs9274983	-0.541427	-6.08163	3.11628e-09
ENSG00000179344	ENSG00000179344:ENSE00001834807:ENSE00001615878:-1:32666499:32666684:32668268:32668383:6:HLA-DQB1:3:1:0:0	6_32685191_A_G_rs28746961	-0.505672	-6.08157	3.11739e-09
ENSG00000231389	ENSG00000231389:ENSE00003500411:ENSE00001901415:-1:33069641:33069886:33073471:33073615:6:HLA-DPA1:10:7:0:0	6_33077495_C_A_rs6457711	-0.212136	-6.08154	3.11783e-09
ENSG00000196126	ENSG00000196126:ENSE00001749824:ENSE00001930619:-1:32581557:32581833:32589643:32589848:6:HLA-DRB1:5:1:0:0	6_32693274_C_A_rs537750078	-0.286042	-6.0815	3.11852e-09
ENSG00000204525	ENSG00000204525:ENSE00001946338:ENSE00001763130:-1:31270210:31270422:31271073:31271331:6:HLA-C:17:11:0:0	6_31831299_T_G_rs3115674	0.440697	6.08149	3.11879e-09
ENSG00000196735	ENSG00000196735:ENSE00001930718:ENSE00003527459:1:32641972:32647062:32641310:32641558:6:HLA-DQA1:13:12:0:0	6_32645347_C_G_rs9273165	0.794371	6.08148	3.11898e-09
ENSG00000206503	ENSG00000206503:ENSE00003617747:ENSE00003738404:1:29944122:29944397:29942470:29942626:6:HLA-A:15:5:0:0	6_29959199_A_G_rs2523938	0.30227	6.08136	3.12099e-09
ENSG00000196735	ENSG00000196735:ENSE00003499784:ENSE00001679862:1:32642610:32642784:32632744:32632909:6:HLA-DQA1:16:3:0:0	6_32601654_A_G_rs28864514	0.712721	6.08133	3.12152e-09
ENSG00000206503	ENSG00000206503:ENSE00003648072:ENSE00003617747:1:29945451:29945884:29944122:29944397:6:HLA-A:22:15:0:0	6_30199699_T_C_rs9357094	-0.668739	-6.08119	3.1241e-09
ENSG00000196735	ENSG00000196735:ENSE00003527459:ENSE00001766857:1:32641310:32641558:32637401:32637540:6:HLA-DQA1:12:5:0:0	6_32610509_G_A_rs9271185	1.87064	6.08112	3.1253e-09
ENSG00000196735	ENSG00000196735:ENSE00003527459:ENSE00001766857:1:32641310:32641558:32637401:32637540:6:HLA-DQA1:12:5:0:0	6_32610520_A_G_rs9271186	1.87064	6.08112	3.1253e-09
ENSG00000196735	ENSG00000196735:ENSE00001930718:ENSE00003527459:1:32641972:32647062:32641310:32641558:6:HLA-DQA1:13:12:0:0	6_32598858_G_C_rs2454139	-0.576236	-6.08109	3.12573e-09
ENSG00000196735	ENSG00000196735:ENSE00001805299:ENSE00001783373:1:32637357:32637540:32631942:32632092:6:HLA-DQA1:4:2:0:0	6_32669966_G_T_rs1694129	-0.900021	-6.08087	3.12962e-09
ENSG00000204525	ENSG00000204525:ENSE00001946338:ENSE00001764061:-1:31270210:31270422:31271999:31272105:6:HLA-C:17:3:0:0	6_30830920_C_T_rs1264347	0.65363	6.08079	3.13102e-09
ENSG00000204525	ENSG00000204525:ENSE00001946338:ENSE00001764061:-1:31270210:31270422:31271999:31272105:6:HLA-C:17:3:0:0	6_30834688_T_C_rs1264341	0.65363	6.08079	3.13102e-09
ENSG00000204525	ENSG00000204525:ENSE00001946338:ENSE00001764061:-1:31270210:31270422:31271999:31272105:6:HLA-C:17:3:0:0	6_30835749_A_G_rs1110482	0.65363	6.08079	3.13102e-09
ENSG00000204525	ENSG00000204525:ENSE00001946338:ENSE00001764061:-1:31270210:31270422:31271999:31272105:6:HLA-C:17:3:0:0	6_30843488_G_C_rs2517578	0.65363	6.08079	3.13102e-09
ENSG00000204525	ENSG00000204525:ENSE00001946338:ENSE00001764061:-1:31270210:31270422:31271999:31272105:6:HLA-C:17:3:0:0	6_30845219_G_A_rs2535334	0.65363	6.08079	3.13102e-09
ENSG00000204525	ENSG00000204525:ENSE00001946338:ENSE00001764061:-1:31270210:31270422:31271999:31272105:6:HLA-C:17:3:0:0	6_30845472_C_T_rs2535332	0.65363	6.08079	3.13102e-09
ENSG00000204525	ENSG00000204525:ENSE00001946338:ENSE00001764061:-1:31270210:31270422:31271999:31272105:6:HLA-C:17:3:0:0	6_30853745_C_T_rs2844661	0.65363	6.08079	3.13102e-09
ENSG00000204525	ENSG00000204525:ENSE00001946338:ENSE00001764061:-1:31270210:31270422:31271999:31272105:6:HLA-C:17:3:0:0	6_30858217_C_T_rs2535328	0.65363	6.08079	3.13102e-09
ENSG00000204525	ENSG00000204525:ENSE00001946338:ENSE00001764061:-1:31270210:31270422:31271999:31272105:6:HLA-C:17:3:0:0	6_30859168_GA_G_rs9278783	0.65363	6.08079	3.13102e-09
ENSG00000204525	ENSG00000204525:ENSE00001946338:ENSE00001764061:-1:31270210:31270422:31271999:31272105:6:HLA-C:17:3:0:0	6_30863418_G_A_rs3132577	0.65363	6.08079	3.13102e-09
ENSG00000204525	ENSG00000204525:ENSE00001946338:ENSE00001764061:-1:31270210:31270422:31271999:31272105:6:HLA-C:17:3:0:0	6_30866173_G_GT_rs554725423	0.65363	6.08079	3.13102e-09
ENSG00000204525	ENSG00000204525:ENSE00001946338:ENSE00001764061:-1:31270210:31270422:31271999:31272105:6:HLA-C:17:3:0:0	6_30866174_C_T_rs9257005	0.65363	6.08079	3.13102e-09
ENSG00000204525	ENSG00000204525:ENSE00001946338:ENSE00001764061:-1:31270210:31270422:31271999:31272105:6:HLA-C:17:3:0:0	6_30866554_A_G_rs2844656	0.65363	6.08079	3.13102e-09
ENSG00000204525	ENSG00000204525:ENSE00001946338:ENSE00001764061:-1:31270210:31270422:31271999:31272105:6:HLA-C:17:3:0:0	6_30870720_T_C_rs2535340	0.65363	6.08079	3.13102e-09
ENSG00000204525	ENSG00000204525:ENSE00001946338:ENSE00001764061:-1:31270210:31270422:31271999:31272105:6:HLA-C:17:3:0:0	6_30874852_C_T_rs2517572	0.65363	6.08079	3.13102e-09
ENSG00000204525	ENSG00000204525:ENSE00001946338:ENSE00001764061:-1:31270210:31270422:31271999:31272105:6:HLA-C:17:3:0:0	6_30884132_C_A_rs1264326	0.65363	6.08079	3.13102e-09
ENSG00000204525	ENSG00000204525:ENSE00001946338:ENSE00001764061:-1:31270210:31270422:31271999:31272105:6:HLA-C:17:3:0:0	6_30884212_G_A_rs1264325	0.65363	6.08079	3.13102e-09
ENSG00000204525	ENSG00000204525:ENSE00001946338:ENSE00001764061:-1:31270210:31270422:31271999:31272105:6:HLA-C:17:3:0:0	6_30890117_G_A_rs1264322	0.65363	6.08079	3.13102e-09
ENSG00000204525	ENSG00000204525:ENSE00001946338:ENSE00001764061:-1:31270210:31270422:31271999:31272105:6:HLA-C:17:3:0:0	6_30896502_C_T_rs886422	0.65363	6.08079	3.13102e-09
ENSG00000204525	ENSG00000204525:ENSE00001946338:ENSE00001764061:-1:31270210:31270422:31271999:31272105:6:HLA-C:17:3:0:0	6_30899750_G_A_rs1049633	0.65363	6.08079	3.13102e-09
ENSG00000204525	ENSG00000204525:ENSE00001946338:ENSE00001764061:-1:31270210:31270422:31271999:31272105:6:HLA-C:17:3:0:0	6_30905006_C_T_rs1264313	0.65363	6.08079	3.13102e-09
ENSG00000204525	ENSG00000204525:ENSE00001946338:ENSE00001764061:-1:31270210:31270422:31271999:31272105:6:HLA-C:17:3:0:0	6_30905205_G_A_rs1264312	0.65363	6.08079	3.13102e-09
ENSG00000204525	ENSG00000204525:ENSE00001946338:ENSE00001764061:-1:31270210:31270422:31271999:31272105:6:HLA-C:17:3:0:0	6_30912210_C_T_rs1264308	0.65363	6.08079	3.13102e-09
ENSG00000204525	ENSG00000204525:ENSE00001946338:ENSE00001764061:-1:31270210:31270422:31271999:31272105:6:HLA-C:17:3:0:0	6_30914638_C_T_rs1264304	0.65363	6.08079	3.13102e-09
ENSG00000204525	ENSG00000204525:ENSE00001946338:ENSE00001764061:-1:31270210:31270422:31271999:31272105:6:HLA-C:17:3:0:0	6_30927188_T_A_rs3094088	0.65363	6.08079	3.13102e-09
ENSG00000204525	ENSG00000204525:ENSE00001946338:ENSE00001764061:-1:31270210:31270422:31271999:31272105:6:HLA-C:17:3:0:0	6_30931274_G_C_rs3095155	0.65363	6.08079	3.13102e-09
ENSG00000206503	ENSG00000206503:ENSE00003617747:ENSE00001633002:1:29944122:29944397:29942404:29942626:6:HLA-A:15:4:0:0	6_29850949_A_G_rs2523761	-0.257093	-6.08075	3.13187e-09
ENSG00000101161	ENSG00000101161:ENSE00000409281:ENSE00000663637:1:64011285:64011503:63999045:63999139:20:PRPF6:11:7:1:1	20_63976267_C_G_rs817344	0.288903	6.08071	3.13245e-09
ENSG00000198502	ENSG00000198502:ENSE00001715371:ENSE00001641881:-1:32518556:32518666:32519370:32519651:6:HLA-DRB5:4:3:1:1	6_32587272_A_C_rs9270125	1.39762	6.0806	3.13451e-09
ENSG00000196735	ENSG00000196735:ENSE00001805299:ENSE00001783373:1:32637357:32637540:32631942:32632092:6:HLA-DQA1:4:2:0:0	6_32630977_CTGG_C_rs112105726	0.681515	6.08054	3.13551e-09
ENSG00000237541	ENSG00000237541:ENSE00001626970:ENSE00001902296:1:32745791:32746072:32741342:32741525:6:HLA-DQA2:3:1:1:1	6_32478215_G_A_rs17209866	1.00856	6.08047	3.13671e-09
ENSG00000206503	ENSG00000206503:ENSE00003515521:ENSE00001939005:1:29945234:29945281:29944500:29945091:6:HLA-A:21:18:0:0	6_29952224_G_C_rs9260469	-0.932046	-6.08044	3.13733e-09
ENSG00000204525	ENSG00000204525:ENSE00001946338:ENSE00001764061:-1:31270210:31270422:31271999:31272105:6:HLA-C:17:3:0:0	6_31271672_C_G_rs28626310	0.533786	6.08039	3.13814e-09
ENSG00000204525	ENSG00000204525:ENSE00001946338:ENSE00001923063:-1:31270210:31270422:31271999:31272090:6:HLA-C:17:5:0:0	6_31181314_G_T_rs9357113	-0.502766	-6.08039	3.13814e-09
ENSG00000204525	ENSG00000204525:ENSE00001946338:ENSE00001923063:-1:31270210:31270422:31271999:31272090:6:HLA-C:17:5:0:0	6_31183096_T_C_rs9380221	-0.502766	-6.08039	3.13814e-09
ENSG00000204525	ENSG00000204525:ENSE00001954313:ENSE00003737823:-1:31271099:31271868:31356688:31356957:6:HLA-C:9:2:0:0	6_31066818_T_C_rs3094089	0.674049	6.08038	3.13829e-09
ENSG00000206503	ENSG00000206503:ENSE00003648072:ENSE00001903453:1:29945451:29945884:29945063:29945091:6:HLA-A:22:20:0:0	6_30098320_G_A_rs916569	-0.560562	-6.08036	3.13863e-09
ENSG00000206503	ENSG00000206503:ENSE00003648072:ENSE00001903453:1:29945451:29945884:29945063:29945091:6:HLA-A:22:20:0:0	6_30098854_A_G_rs1264700	-0.560562	-6.08036	3.13863e-09
ENSG00000206503	ENSG00000206503:ENSE00003648072:ENSE00001903453:1:29945451:29945884:29945063:29945091:6:HLA-A:22:20:0:0	6_30098882_C_T_rs1264699	-0.560562	-6.08036	3.13863e-09
ENSG00000206503	ENSG00000206503:ENSE00003648072:ENSE00001903453:1:29945451:29945884:29945063:29945091:6:HLA-A:22:20:0:0	6_30098936_C_T_rs6457148	-0.560562	-6.08036	3.13863e-09
ENSG00000206503	ENSG00000206503:ENSE00003648072:ENSE00001903453:1:29945451:29945884:29945063:29945091:6:HLA-A:22:20:0:0	6_30098937_A_G_rs6457149	-0.560562	-6.08036	3.13863e-09
ENSG00000206503	ENSG00000206503:ENSE00003648072:ENSE00001903453:1:29945451:29945884:29945063:29945091:6:HLA-A:22:20:0:0	6_30099400_A_C_rs1264698	-0.560562	-6.08036	3.13863e-09
ENSG00000206503	ENSG00000206503:ENSE00003648072:ENSE00001903453:1:29945451:29945884:29945063:29945091:6:HLA-A:22:20:0:0	6_30099791_C_G_rs1264697	-0.560562	-6.08036	3.13863e-09
ENSG00000206503	ENSG00000206503:ENSE00003648072:ENSE00001903453:1:29945451:29945884:29945063:29945091:6:HLA-A:22:20:0:0	6_30100057_G_A_rs1264696	-0.560562	-6.08036	3.13863e-09
ENSG00000204525	ENSG00000204525:ENSE00003598554:ENSE00001928453:-1:31268749:31269173:31270221:31270485:6:HLA-C:25:14:0:0	6_31842089_T_G_rs9267573	0.911904	6.08034	3.13897e-09
ENSG00000196735	ENSG00000196735:ENSE00003499784:ENSE00003527459:1:32642610:32642784:32641310:32641558:6:HLA-DQA1:16:12:0:0	6_32700249_C_T_rs72847174	0.912422	6.08034	3.13907e-09
ENSG00000196735	ENSG00000196735:ENSE00003499784:ENSE00003527459:1:32642610:32642784:32641310:32641558:6:HLA-DQA1:16:12:0:0	6_32700328_G_A_rs66490218	0.912422	6.08034	3.13907e-09
ENSG00000196735	ENSG00000196735:ENSE00003499784:ENSE00003527459:1:32642610:32642784:32641310:32641558:6:HLA-DQA1:16:12:0:0	6_32701336_T_C_rs72847183	0.912422	6.08034	3.13907e-09
ENSG00000196735	ENSG00000196735:ENSE00003499784:ENSE00003527459:1:32642610:32642784:32641310:32641558:6:HLA-DQA1:16:12:0:0	6_32702374_T_C_rs75042695	0.912422	6.08034	3.13907e-09
ENSG00000196735	ENSG00000196735:ENSE00003499784:ENSE00003527459:1:32642610:32642784:32641310:32641558:6:HLA-DQA1:16:12:0:0	6_32703056_G_A_rs34492195	0.912422	6.08034	3.13907e-09
ENSG00000196735	ENSG00000196735:ENSE00003499784:ENSE00003527459:1:32642610:32642784:32641310:32641558:6:HLA-DQA1:16:12:0:0	6_32705500_C_G_rs77801483	0.912422	6.08034	3.13907e-09
ENSG00000196735	ENSG00000196735:ENSE00003499784:ENSE00003527459:1:32642610:32642784:32641310:32641558:6:HLA-DQA1:16:12:0:0	6_32706188_G_A_rs71565344	0.912422	6.08034	3.13907e-09
ENSG00000196735	ENSG00000196735:ENSE00003499784:ENSE00003527459:1:32642610:32642784:32641310:32641558:6:HLA-DQA1:16:12:0:0	6_32706448_T_C_rs35332745	0.912422	6.08034	3.13907e-09
ENSG00000196735	ENSG00000196735:ENSE00003499784:ENSE00003527459:1:32642610:32642784:32641310:32641558:6:HLA-DQA1:16:12:0:0	6_32706475_G_A_rs145281025	0.912422	6.08034	3.13907e-09
ENSG00000196735	ENSG00000196735:ENSE00003499784:ENSE00003527459:1:32642610:32642784:32641310:32641558:6:HLA-DQA1:16:12:0:0	6_32706752_G_C_rs35472821	0.912422	6.08034	3.13907e-09
ENSG00000196735	ENSG00000196735:ENSE00003499784:ENSE00003527459:1:32642610:32642784:32641310:32641558:6:HLA-DQA1:16:12:0:0	6_32707384_G_T_rs17206378	0.912422	6.08034	3.13907e-09
ENSG00000196735	ENSG00000196735:ENSE00003499784:ENSE00003527459:1:32642610:32642784:32641310:32641558:6:HLA-DQA1:16:12:0:0	6_32708174_A_T_rs34388057	0.912422	6.08034	3.13907e-09
ENSG00000196735	ENSG00000196735:ENSE00003499784:ENSE00003527459:1:32642610:32642784:32641310:32641558:6:HLA-DQA1:16:12:0:0	6_32708667_C_T_rs115602986	0.912422	6.08034	3.13907e-09
ENSG00000196735	ENSG00000196735:ENSE00003499784:ENSE00003527459:1:32642610:32642784:32641310:32641558:6:HLA-DQA1:16:12:0:0	6_32708709_A_C_rs34709043	0.912422	6.08034	3.13907e-09
ENSG00000196735	ENSG00000196735:ENSE00003499784:ENSE00003527459:1:32642610:32642784:32641310:32641558:6:HLA-DQA1:16:12:0:0	6_32709663_G_A_rs10947332	0.912422	6.08034	3.13907e-09
ENSG00000196735	ENSG00000196735:ENSE00003499784:ENSE00003527459:1:32642610:32642784:32641310:32641558:6:HLA-DQA1:16:12:0:0	6_32710041_T_A_rs111944102	0.912422	6.08034	3.13907e-09
ENSG00000196735	ENSG00000196735:ENSE00003499784:ENSE00003527459:1:32642610:32642784:32641310:32641558:6:HLA-DQA1:16:12:0:0	6_32711276_T_A_rs28715209	0.912422	6.08034	3.13907e-09
ENSG00000204525	ENSG00000204525:ENSE00001946338:ENSE00003685062:-1:31270210:31270422:31271073:31271348:6:HLA-C:17:12:0:0	6_31378389_C_A_rs9266618	1.09875	6.08025	3.14069e-09
ENSG00000196735	ENSG00000196735:ENSE00003499784:ENSE00001679862:1:32642610:32642784:32632744:32632909:6:HLA-DQA1:16:3:0:0	6_32700634_G_A_rs9275373	-0.714267	-6.08024	3.14074e-09
ENSG00000064886	ENSG00000064886:ENSE00001935281:ENSE00002162770:1:111243217:111243440:111230742:111231114:1:CHI3L2:40:18:0:0	1_111245692_C_T_rs3885903	-0.725241	-6.08015	3.14242e-09
ENSG00000234745	ENSG00000234745:ENSE00001838791:ENSE00001866691:-1:31356688:31356905:31357086:31357179:6:HLA-B:5:2:0:0	6_30964067_T_C_rs3131934	1.14222	6.08004	3.14426e-09
ENSG00000196735	ENSG00000196735:ENSE00003499784:ENSE00001714401:1:32642610:32642784:32637420:32637540:6:HLA-DQA1:16:7:0:0	6_32600662_C_T_rs34331363	-0.786613	-6.07971	3.15016e-09
ENSG00000196735	ENSG00000196735:ENSE00003499784:ENSE00001714401:1:32642610:32642784:32637420:32637540:6:HLA-DQA1:16:7:0:0	6_32600671_G_A_rs35226637	-0.786613	-6.07971	3.15016e-09
ENSG00000152234	ENSG00000152234:ENSE00002757184:ENSE00002877647:-1:46084150:46088696:46104137:46104253:18:ATP5A1:46:2:0:0	18_46074592_AG_A_rs67256621	0.340124	6.07964	3.1515e-09
ENSG00000196735	ENSG00000196735:ENSE00003527459:ENSE00001694586:1:32641310:32641558:32628179:32628270:6:HLA-DQA1:12:1:0:0	6_32681531_A_G_rs9275100	-1.01303	-6.07961	3.15195e-09
ENSG00000196735	ENSG00000196735:ENSE00003527459:ENSE00001694586:1:32641310:32641558:32628179:32628270:6:HLA-DQA1:12:1:0:0	6_32674410_T_G_rs9274975	-1.01885	-6.07943	3.15519e-09
ENSG00000204525	ENSG00000204525:ENSE00001845751:ENSE00001946338:-1:31269493:31270085:31270210:31270422:6:HLA-C:19:17:0:0	6_30931418_G_A_rs3095153	0.70919	6.07942	3.15539e-09
ENSG00000204525	ENSG00000204525:ENSE00001845751:ENSE00001946338:-1:31269493:31270085:31270210:31270422:6:HLA-C:19:17:0:0	6_30931873_G_A_rs3095152	0.70919	6.07942	3.15539e-09
ENSG00000204525	ENSG00000204525:ENSE00001946338:ENSE00001923063:-1:31270210:31270422:31271999:31272090:6:HLA-C:17:5:0:0	6_31276291_G_A_rs9264731	0.993129	6.07917	3.15986e-09
ENSG00000204525	ENSG00000204525:ENSE00001876700:ENSE00001928453:-1:31269338:31269666:31270221:31270485:6:HLA-C:23:14:0:0	6_31330598_GA_G_rs112516566	0.297939	6.07912	3.16078e-09
ENSG00000206503	ENSG00000206503:ENSE00003617747:ENSE00001617475:1:29944122:29944397:29941966:29942096:6:HLA-A:15:2:0:0	6_29806783_T_C_rs72843824	0.552349	6.0791	3.16113e-09
ENSG00000204525	ENSG00000204525:ENSE00001946338:ENSE00001730130:-1:31270210:31270422:31271999:31272086:6:HLA-C:17:4:0:0	6_31267213_C_T_rs9264558	1.17461	6.07908	3.16141e-09
ENSG00000204525	ENSG00000204525:ENSE00001946338:ENSE00001952408:-1:31270210:31270422:31271599:31272130:6:HLA-C:17:7:0:0	6_31196803_G_A_rs28360067	-0.50961	-6.07907	3.16162e-09
ENSG00000237541	ENSG00000237541:ENSE00001626970:ENSE00001902296:1:32745791:32746072:32741342:32741525:6:HLA-DQA2:3:1:1:1	6_32689198_C_A_rs9391891	0.936901	6.07905	3.16193e-09
ENSG00000237541	ENSG00000237541:ENSE00001626970:ENSE00001902296:1:32745791:32746072:32741342:32741525:6:HLA-DQA2:3:1:1:1	6_32689203_C_T_rs28772272	0.936901	6.07905	3.16193e-09
ENSG00000237541	ENSG00000237541:ENSE00001626970:ENSE00001902296:1:32745791:32746072:32741342:32741525:6:HLA-DQA2:3:1:1:1	6_32689206_T_A_rs9378274	0.936901	6.07905	3.16193e-09
ENSG00000237541	ENSG00000237541:ENSE00001626970:ENSE00001902296:1:32745791:32746072:32741342:32741525:6:HLA-DQA2:3:1:1:1	6_32689243_C_G_rs9405042	0.936901	6.07905	3.16193e-09
ENSG00000196735	ENSG00000196735:ENSE00001805299:ENSE00001679862:1:32637357:32637540:32632744:32632909:6:HLA-DQA1:4:3:0:0	6_32674982_A_G_rs1694123	-0.945419	-6.07899	3.16302e-09
ENSG00000198502	ENSG00000198502:ENSE00001715371:ENSE00001641881:-1:32518556:32518666:32519370:32519651:6:HLA-DRB5:4:3:1:1	6_32602195_T_C_rs9270819	1.39444	6.07895	3.16376e-09
ENSG00000237541	ENSG00000237541:ENSE00001626970:ENSE00001902296:1:32745791:32746072:32741342:32741525:6:HLA-DQA2:3:1:1:1	6_32683616_G_A_rs28746936	0.9422	6.07884	3.16578e-09
ENSG00000237541	ENSG00000237541:ENSE00001626970:ENSE00001902296:1:32745791:32746072:32741342:32741525:6:HLA-DQA2:3:1:1:1	6_32683624_C_T_rs28746937	0.9422	6.07884	3.16578e-09
ENSG00000196735	ENSG00000196735:ENSE00001939363:ENSE00003527459:1:32642952:32642981:32641310:32641558:6:HLA-DQA1:19:12:0:0	6_32690991_G_A_rs2856675	-1.31618	-6.07883	3.16594e-09
ENSG00000196735	ENSG00000196735:ENSE00003527459:ENSE00001766857:1:32641310:32641558:32637401:32637540:6:HLA-DQA1:12:5:0:0	6_32599132_A_T_rs9270689	1.87226	6.07862	3.16963e-09
ENSG00000196735	ENSG00000196735:ENSE00003499784:ENSE00001679862:1:32642610:32642784:32632744:32632909:6:HLA-DQA1:16:3:0:0	6_32600313_T_C_rs112493725	0.717743	6.07857	3.17049e-09
ENSG00000206503	ENSG00000206503:ENSE00003648072:ENSE00003617747:1:29945451:29945884:29944122:29944397:6:HLA-A:22:15:0:0	6_30102205_G_C_rs1111180	0.782296	6.07856	3.17075e-09
ENSG00000196735	ENSG00000196735:ENSE00001805299:ENSE00001783373:1:32637357:32637540:32631942:32632092:6:HLA-DQA1:4:2:0:0	6_32553314_C_G_rs113549588	-1.07969	-6.07854	3.17099e-09
ENSG00000196735	ENSG00000196735:ENSE00003527459:ENSE00001766857:1:32641310:32641558:32637401:32637540:6:HLA-DQA1:12:5:0:0	6_32600539_A_G_rs9270749	1.87344	6.07847	3.17225e-09
ENSG00000196735	ENSG00000196735:ENSE00003527459:ENSE00001766857:1:32641310:32641558:32637401:32637540:6:HLA-DQA1:12:5:0:0	6_32612511_C_G_rs9271252	1.87344	6.07847	3.17225e-09
ENSG00000196735	ENSG00000196735:ENSE00003527459:ENSE00001766857:1:32641310:32641558:32637401:32637540:6:HLA-DQA1:12:5:0:0	6_32612567_C_CT_rs9281946	1.87344	6.07847	3.17225e-09
ENSG00000196735	ENSG00000196735:ENSE00003527459:ENSE00001766857:1:32641310:32641558:32637401:32637540:6:HLA-DQA1:12:5:0:0	6_32612580_C_T_rs9271255	1.87344	6.07847	3.17225e-09
ENSG00000196735	ENSG00000196735:ENSE00001802247:ENSE00003527459:1:32643293:32643652:32641310:32641558:6:HLA-DQA1:20:12:0:0	6_32668177_G_A_rs9274619	-0.819822	-6.07846	3.17242e-09
ENSG00000196735	ENSG00000196735:ENSE00001802247:ENSE00003527459:1:32643293:32643652:32641310:32641558:6:HLA-DQA1:20:12:0:0	6_32688946_G_A_rs9275201	-0.819822	-6.07846	3.17242e-09
ENSG00000196735	ENSG00000196735:ENSE00001802247:ENSE00003527459:1:32643293:32643652:32641310:32641558:6:HLA-DQA1:20:12:0:0	6_32689170_G_A_rs9275203	-0.819822	-6.07846	3.17242e-09
ENSG00000196735	ENSG00000196735:ENSE00001802247:ENSE00003527459:1:32643293:32643652:32641310:32641558:6:HLA-DQA1:20:12:0:0	6_32689788_A_G_rs9275206	-0.819822	-6.07846	3.17242e-09
ENSG00000196735	ENSG00000196735:ENSE00001802247:ENSE00003527459:1:32643293:32643652:32641310:32641558:6:HLA-DQA1:20:12:0:0	6_32689933_A_G_rs9275207	-0.819822	-6.07846	3.17242e-09
ENSG00000196735	ENSG00000196735:ENSE00001802247:ENSE00003527459:1:32643293:32643652:32641310:32641558:6:HLA-DQA1:20:12:0:0	6_32690558_T_C_rs9275213	-0.819822	-6.07846	3.17242e-09
ENSG00000196735	ENSG00000196735:ENSE00001802247:ENSE00003527459:1:32643293:32643652:32641310:32641558:6:HLA-DQA1:20:12:0:0	6_32690888_G_A_rs9275214	-0.819822	-6.07846	3.17242e-09
ENSG00000196735	ENSG00000196735:ENSE00001802247:ENSE00003527459:1:32643293:32643652:32641310:32641558:6:HLA-DQA1:20:12:0:0	6_32691322_T_C_rs9275221	-0.819822	-6.07846	3.17242e-09
ENSG00000196735	ENSG00000196735:ENSE00001802247:ENSE00003527459:1:32643293:32643652:32641310:32641558:6:HLA-DQA1:20:12:0:0	6_32692062_G_A_rs9275223	-0.819822	-6.07846	3.17242e-09
ENSG00000196735	ENSG00000196735:ENSE00001802247:ENSE00003527459:1:32643293:32643652:32641310:32641558:6:HLA-DQA1:20:12:0:0	6_32694830_G_A_rs9275275	-0.819822	-6.07846	3.17242e-09
ENSG00000196735	ENSG00000196735:ENSE00001802247:ENSE00003527459:1:32643293:32643652:32641310:32641558:6:HLA-DQA1:20:12:0:0	6_32695531_T_C_rs9275293	-0.819822	-6.07846	3.17242e-09
ENSG00000196735	ENSG00000196735:ENSE00001802247:ENSE00003527459:1:32643293:32643652:32641310:32641558:6:HLA-DQA1:20:12:0:0	6_32695654_T_C_rs9275296	-0.819822	-6.07846	3.17242e-09
ENSG00000196735	ENSG00000196735:ENSE00001802247:ENSE00003527459:1:32643293:32643652:32641310:32641558:6:HLA-DQA1:20:12:0:0	6_32696096_A_G_rs373544996	-0.819822	-6.07846	3.17242e-09
ENSG00000196735	ENSG00000196735:ENSE00001802247:ENSE00003527459:1:32643293:32643652:32641310:32641558:6:HLA-DQA1:20:12:0:0	6_32696349_A_G_rs9275300	-0.819822	-6.07846	3.17242e-09
ENSG00000196735	ENSG00000196735:ENSE00001802247:ENSE00003527459:1:32643293:32643652:32641310:32641558:6:HLA-DQA1:20:12:0:0	6_32697213_A_T_rs9275307	-0.819822	-6.07846	3.17242e-09
ENSG00000196735	ENSG00000196735:ENSE00001802247:ENSE00003527459:1:32643293:32643652:32641310:32641558:6:HLA-DQA1:20:12:0:0	6_32697478_T_A_rs9275308	-0.819822	-6.07846	3.17242e-09
ENSG00000196735	ENSG00000196735:ENSE00001802247:ENSE00003527459:1:32643293:32643652:32641310:32641558:6:HLA-DQA1:20:12:0:0	6_32697542_T_G_rs9275310	-0.819822	-6.07846	3.17242e-09
ENSG00000196735	ENSG00000196735:ENSE00001802247:ENSE00003527459:1:32643293:32643652:32641310:32641558:6:HLA-DQA1:20:12:0:0	6_32697863_G_T_rs9275311	-0.819822	-6.07846	3.17242e-09
ENSG00000196735	ENSG00000196735:ENSE00001802247:ENSE00003527459:1:32643293:32643652:32641310:32641558:6:HLA-DQA1:20:12:0:0	6_32697982_G_T_rs9275313	-0.819822	-6.07846	3.17242e-09
ENSG00000196735	ENSG00000196735:ENSE00001802247:ENSE00003527459:1:32643293:32643652:32641310:32641558:6:HLA-DQA1:20:12:0:0	6_32698132_C_A_rs9275314	-0.819822	-6.07846	3.17242e-09
ENSG00000196735	ENSG00000196735:ENSE00001802247:ENSE00003527459:1:32643293:32643652:32641310:32641558:6:HLA-DQA1:20:12:0:0	6_32698135_C_A_rs9275315	-0.819822	-6.07846	3.17242e-09
ENSG00000196735	ENSG00000196735:ENSE00001802247:ENSE00003527459:1:32643293:32643652:32641310:32641558:6:HLA-DQA1:20:12:0:0	6_32698858_C_T_rs9275324	-0.819822	-6.07846	3.17242e-09
ENSG00000196735	ENSG00000196735:ENSE00001802247:ENSE00003527459:1:32643293:32643652:32641310:32641558:6:HLA-DQA1:20:12:0:0	6_32698874_G_T_rs9275325	-0.819822	-6.07846	3.17242e-09
ENSG00000196735	ENSG00000196735:ENSE00001802247:ENSE00003527459:1:32643293:32643652:32641310:32641558:6:HLA-DQA1:20:12:0:0	6_32698883_C_T_rs9275326	-0.819822	-6.07846	3.17242e-09
ENSG00000196735	ENSG00000196735:ENSE00001802247:ENSE00003527459:1:32643293:32643652:32641310:32641558:6:HLA-DQA1:20:12:0:0	6_32699330_T_C_rs9275334	-0.819822	-6.07846	3.17242e-09
ENSG00000196735	ENSG00000196735:ENSE00001802247:ENSE00003527459:1:32643293:32643652:32641310:32641558:6:HLA-DQA1:20:12:0:0	6_32701236_T_C_rs9275387	-0.819822	-6.07846	3.17242e-09
ENSG00000196735	ENSG00000196735:ENSE00001802247:ENSE00003527459:1:32643293:32643652:32641310:32641558:6:HLA-DQA1:20:12:0:0	6_32701677_A_C_rs9275394	-0.819822	-6.07846	3.17242e-09
ENSG00000196735	ENSG00000196735:ENSE00001802247:ENSE00003527459:1:32643293:32643652:32641310:32641558:6:HLA-DQA1:20:12:0:0	6_32701706_A_G_rs9275395	-0.819822	-6.07846	3.17242e-09
ENSG00000196735	ENSG00000196735:ENSE00001802247:ENSE00003527459:1:32643293:32643652:32641310:32641558:6:HLA-DQA1:20:12:0:0	6_32701984_C_G_rs9275400	-0.819822	-6.07846	3.17242e-09
ENSG00000196735	ENSG00000196735:ENSE00001802247:ENSE00003527459:1:32643293:32643652:32641310:32641558:6:HLA-DQA1:20:12:0:0	6_32702771_G_A_rs9275422	-0.819822	-6.07846	3.17242e-09
ENSG00000196735	ENSG00000196735:ENSE00001802247:ENSE00003527459:1:32643293:32643652:32641310:32641558:6:HLA-DQA1:20:12:0:0	6_32703135_T_C_rs9275426	-0.819822	-6.07846	3.17242e-09
ENSG00000196735	ENSG00000196735:ENSE00001802247:ENSE00003527459:1:32643293:32643652:32641310:32641558:6:HLA-DQA1:20:12:0:0	6_32703280_G_A_rs9275429	-0.819822	-6.07846	3.17242e-09
ENSG00000196735	ENSG00000196735:ENSE00001802247:ENSE00003527459:1:32643293:32643652:32641310:32641558:6:HLA-DQA1:20:12:0:0	6_32703309_C_T_rs9275430	-0.819822	-6.07846	3.17242e-09
ENSG00000196735	ENSG00000196735:ENSE00001802247:ENSE00003527459:1:32643293:32643652:32641310:32641558:6:HLA-DQA1:20:12:0:0	6_32703470_C_T_rs9275434	-0.819822	-6.07846	3.17242e-09
ENSG00000196735	ENSG00000196735:ENSE00001802247:ENSE00003527459:1:32643293:32643652:32641310:32641558:6:HLA-DQA1:20:12:0:0	6_32703555_G_C_rs9275435	-0.819822	-6.07846	3.17242e-09
ENSG00000196735	ENSG00000196735:ENSE00001802247:ENSE00003527459:1:32643293:32643652:32641310:32641558:6:HLA-DQA1:20:12:0:0	6_32703635_C_T_rs9275437	-0.819822	-6.07846	3.17242e-09
ENSG00000196735	ENSG00000196735:ENSE00001802247:ENSE00003527459:1:32643293:32643652:32641310:32641558:6:HLA-DQA1:20:12:0:0	6_32703978_G_A_rs9275442	-0.819822	-6.07846	3.17242e-09
ENSG00000196735	ENSG00000196735:ENSE00001802247:ENSE00003527459:1:32643293:32643652:32641310:32641558:6:HLA-DQA1:20:12:0:0	6_32704034_G_A_rs9275445	-0.819822	-6.07846	3.17242e-09
ENSG00000196735	ENSG00000196735:ENSE00001802247:ENSE00003527459:1:32643293:32643652:32641310:32641558:6:HLA-DQA1:20:12:0:0	6_32704847_T_C_rs9275476	-0.819822	-6.07846	3.17242e-09
ENSG00000196735	ENSG00000196735:ENSE00001802247:ENSE00003527459:1:32643293:32643652:32641310:32641558:6:HLA-DQA1:20:12:0:0	6_32704864_A_C_rs9275477	-0.819822	-6.07846	3.17242e-09
ENSG00000196735	ENSG00000196735:ENSE00001802247:ENSE00003527459:1:32643293:32643652:32641310:32641558:6:HLA-DQA1:20:12:0:0	6_32705322_T_A_rs9275486	-0.819822	-6.07846	3.17242e-09
ENSG00000196735	ENSG00000196735:ENSE00001802247:ENSE00003527459:1:32643293:32643652:32641310:32641558:6:HLA-DQA1:20:12:0:0	6_32705797_A_T_rs9275495	-0.819822	-6.07846	3.17242e-09
ENSG00000196735	ENSG00000196735:ENSE00001802247:ENSE00003527459:1:32643293:32643652:32641310:32641558:6:HLA-DQA1:20:12:0:0	6_32706154_A_G_rs9275503	-0.819822	-6.07846	3.17242e-09
ENSG00000196735	ENSG00000196735:ENSE00001802247:ENSE00003527459:1:32643293:32643652:32641310:32641558:6:HLA-DQA1:20:12:0:0	6_32707746_G_C_rs9275530	-0.819822	-6.07846	3.17242e-09
ENSG00000196735	ENSG00000196735:ENSE00001802247:ENSE00003527459:1:32643293:32643652:32641310:32641558:6:HLA-DQA1:20:12:0:0	6_32707857_C_G_rs9275532	-0.819822	-6.07846	3.17242e-09
ENSG00000196735	ENSG00000196735:ENSE00001802247:ENSE00003527459:1:32643293:32643652:32641310:32641558:6:HLA-DQA1:20:12:0:0	6_32708382_C_G_rs9275541	-0.819822	-6.07846	3.17242e-09
ENSG00000196735	ENSG00000196735:ENSE00001802247:ENSE00003527459:1:32643293:32643652:32641310:32641558:6:HLA-DQA1:20:12:0:0	6_32710714_T_C_rs4273728	-0.819822	-6.07846	3.17242e-09
ENSG00000196735	ENSG00000196735:ENSE00001802247:ENSE00003527459:1:32643293:32643652:32641310:32641558:6:HLA-DQA1:20:12:0:0	6_32712522_G_A_rs9275583	-0.819822	-6.07846	3.17242e-09
ENSG00000204525	ENSG00000204525:ENSE00001946338:ENSE00001657217:-1:31270210:31270422:31270439:31270485:6:HLA-C:17:13:0:0	6_31196923_G_A_rs3130461	0.713441	6.0783	3.17529e-09
ENSG00000204525	ENSG00000204525:ENSE00001946338:ENSE00001657217:-1:31270210:31270422:31270439:31270485:6:HLA-C:17:13:0:0	6_31197373_G_C_rs3094610	0.713441	6.0783	3.17529e-09
ENSG00000204525	ENSG00000204525:ENSE00001946338:ENSE00001657217:-1:31270210:31270422:31270439:31270485:6:HLA-C:17:13:0:0	6_31197789_T_C_rs3094609	0.713441	6.0783	3.17529e-09
ENSG00000234745	ENSG00000234745:ENSE00001838791:ENSE00001866691:-1:31356688:31356905:31357086:31357179:6:HLA-B:5:2:0:0	6_30830920_C_T_rs1264347	1.24666	6.07818	3.17747e-09
ENSG00000234745	ENSG00000234745:ENSE00001838791:ENSE00001866691:-1:31356688:31356905:31357086:31357179:6:HLA-B:5:2:0:0	6_30834688_T_C_rs1264341	1.24666	6.07818	3.17747e-09
ENSG00000234745	ENSG00000234745:ENSE00001838791:ENSE00001866691:-1:31356688:31356905:31357086:31357179:6:HLA-B:5:2:0:0	6_30835749_A_G_rs1110482	1.24666	6.07818	3.17747e-09
ENSG00000234745	ENSG00000234745:ENSE00001838791:ENSE00001866691:-1:31356688:31356905:31357086:31357179:6:HLA-B:5:2:0:0	6_30843488_G_C_rs2517578	1.24666	6.07818	3.17747e-09
ENSG00000234745	ENSG00000234745:ENSE00001838791:ENSE00001866691:-1:31356688:31356905:31357086:31357179:6:HLA-B:5:2:0:0	6_30845219_G_A_rs2535334	1.24666	6.07818	3.17747e-09
ENSG00000234745	ENSG00000234745:ENSE00001838791:ENSE00001866691:-1:31356688:31356905:31357086:31357179:6:HLA-B:5:2:0:0	6_30845472_C_T_rs2535332	1.24666	6.07818	3.17747e-09
ENSG00000234745	ENSG00000234745:ENSE00001838791:ENSE00001866691:-1:31356688:31356905:31357086:31357179:6:HLA-B:5:2:0:0	6_30853745_C_T_rs2844661	1.24666	6.07818	3.17747e-09
ENSG00000234745	ENSG00000234745:ENSE00001838791:ENSE00001866691:-1:31356688:31356905:31357086:31357179:6:HLA-B:5:2:0:0	6_30858217_C_T_rs2535328	1.24666	6.07818	3.17747e-09
ENSG00000234745	ENSG00000234745:ENSE00001838791:ENSE00001866691:-1:31356688:31356905:31357086:31357179:6:HLA-B:5:2:0:0	6_30859168_GA_G_rs9278783	1.24666	6.07818	3.17747e-09
ENSG00000234745	ENSG00000234745:ENSE00001838791:ENSE00001866691:-1:31356688:31356905:31357086:31357179:6:HLA-B:5:2:0:0	6_30863418_G_A_rs3132577	1.24666	6.07818	3.17747e-09
ENSG00000234745	ENSG00000234745:ENSE00001838791:ENSE00001866691:-1:31356688:31356905:31357086:31357179:6:HLA-B:5:2:0:0	6_30866173_G_GT_rs554725423	1.24666	6.07818	3.17747e-09
ENSG00000234745	ENSG00000234745:ENSE00001838791:ENSE00001866691:-1:31356688:31356905:31357086:31357179:6:HLA-B:5:2:0:0	6_30866174_C_T_rs9257005	1.24666	6.07818	3.17747e-09
ENSG00000234745	ENSG00000234745:ENSE00001838791:ENSE00001866691:-1:31356688:31356905:31357086:31357179:6:HLA-B:5:2:0:0	6_30866554_A_G_rs2844656	1.24666	6.07818	3.17747e-09
ENSG00000234745	ENSG00000234745:ENSE00001838791:ENSE00001866691:-1:31356688:31356905:31357086:31357179:6:HLA-B:5:2:0:0	6_30870720_T_C_rs2535340	1.24666	6.07818	3.17747e-09
ENSG00000234745	ENSG00000234745:ENSE00001838791:ENSE00001866691:-1:31356688:31356905:31357086:31357179:6:HLA-B:5:2:0:0	6_30874852_C_T_rs2517572	1.24666	6.07818	3.17747e-09
ENSG00000234745	ENSG00000234745:ENSE00001838791:ENSE00001866691:-1:31356688:31356905:31357086:31357179:6:HLA-B:5:2:0:0	6_30884132_C_A_rs1264326	1.24666	6.07818	3.17747e-09
ENSG00000234745	ENSG00000234745:ENSE00001838791:ENSE00001866691:-1:31356688:31356905:31357086:31357179:6:HLA-B:5:2:0:0	6_30884212_G_A_rs1264325	1.24666	6.07818	3.17747e-09
ENSG00000234745	ENSG00000234745:ENSE00001838791:ENSE00001866691:-1:31356688:31356905:31357086:31357179:6:HLA-B:5:2:0:0	6_30890117_G_A_rs1264322	1.24666	6.07818	3.17747e-09
ENSG00000234745	ENSG00000234745:ENSE00001838791:ENSE00001866691:-1:31356688:31356905:31357086:31357179:6:HLA-B:5:2:0:0	6_30896502_C_T_rs886422	1.24666	6.07818	3.17747e-09
ENSG00000234745	ENSG00000234745:ENSE00001838791:ENSE00001866691:-1:31356688:31356905:31357086:31357179:6:HLA-B:5:2:0:0	6_30899750_G_A_rs1049633	1.24666	6.07818	3.17747e-09
ENSG00000234745	ENSG00000234745:ENSE00001838791:ENSE00001866691:-1:31356688:31356905:31357086:31357179:6:HLA-B:5:2:0:0	6_30905006_C_T_rs1264313	1.24666	6.07818	3.17747e-09
ENSG00000234745	ENSG00000234745:ENSE00001838791:ENSE00001866691:-1:31356688:31356905:31357086:31357179:6:HLA-B:5:2:0:0	6_30905205_G_A_rs1264312	1.24666	6.07818	3.17747e-09
ENSG00000234745	ENSG00000234745:ENSE00001838791:ENSE00001866691:-1:31356688:31356905:31357086:31357179:6:HLA-B:5:2:0:0	6_30912210_C_T_rs1264308	1.24666	6.07818	3.17747e-09
ENSG00000234745	ENSG00000234745:ENSE00001838791:ENSE00001866691:-1:31356688:31356905:31357086:31357179:6:HLA-B:5:2:0:0	6_30914638_C_T_rs1264304	1.24666	6.07818	3.17747e-09
ENSG00000234745	ENSG00000234745:ENSE00001838791:ENSE00001866691:-1:31356688:31356905:31357086:31357179:6:HLA-B:5:2:0:0	6_30927188_T_A_rs3094088	1.24666	6.07818	3.17747e-09
ENSG00000234745	ENSG00000234745:ENSE00001838791:ENSE00001866691:-1:31356688:31356905:31357086:31357179:6:HLA-B:5:2:0:0	6_30931274_G_C_rs3095155	1.24666	6.07818	3.17747e-09
ENSG00000204525	ENSG00000204525:ENSE00001845751:ENSE00001928453:-1:31269493:31270085:31270221:31270485:6:HLA-C:19:14:0:0	6_31093851_C_CACTATTTATTTATTT_rs142482595	0.284675	6.0779	3.18254e-09
ENSG00000234745	ENSG00000234745:ENSE00003378475:ENSE00001832377:-1:31355317:31355592:31357086:31357187:6:HLA-B:12:1:0:0	6_31347250_A_G_rs9265939	0.34046	6.07784	3.18356e-09
ENSG00000234745	ENSG00000234745:ENSE00003378475:ENSE00001832377:-1:31355317:31355592:31357086:31357187:6:HLA-B:12:1:0:0	6_31347281_C_G_rs9265942	0.34046	6.07784	3.18356e-09
ENSG00000198502	ENSG00000198502:ENSE00001776788:ENSE00001768120:-1:32518054:32518077:32521905:32522174:6:HLA-DRB5:5:2:1:1	6_32408694_A_C_rs3763313	-1.25929	-6.07784	3.18356e-09
ENSG00000196735	ENSG00000196735:ENSE00001930718:ENSE00003527459:1:32641972:32647062:32641310:32641558:6:HLA-DQA1:13:12:0:0	6_32658600_G_A_rs114360309	0.636448	6.0778	3.18429e-09
ENSG00000272897	ENSG00000272897:ENSE00001642920:ENSE00003676928:-1:35632340:35632385:35632517:35632696:20:RP1-309K20.6:11:10:1:1	20_35926108_T_C_rs35760470	-0.264182	-6.07773	3.18559e-09
ENSG00000272897	ENSG00000272897:ENSE00001642920:ENSE00003676928:-1:35632340:35632385:35632517:35632696:20:RP1-309K20.6:11:10:1:1	20_35957936_T_C_rs7263302	-0.264182	-6.07773	3.18559e-09
ENSG00000272897	ENSG00000272897:ENSE00001642920:ENSE00003676928:-1:35632340:35632385:35632517:35632696:20:RP1-309K20.6:11:10:1:1	20_35958091_A_C_rs6060719	-0.264182	-6.07773	3.18559e-09
ENSG00000204525	ENSG00000204525:ENSE00001946338:ENSE00003685062:-1:31270210:31270422:31271073:31271348:6:HLA-C:17:12:0:0	6_31098850_GACA_G_rs201376697	0.556569	6.07771	3.18595e-09
ENSG00000204525	ENSG00000204525:ENSE00001946338:ENSE00003685062:-1:31270210:31270422:31271073:31271348:6:HLA-C:17:12:0:0	6_31098856_A_G_rs144846110	0.556569	6.07771	3.18595e-09
ENSG00000198502	ENSG00000198502:ENSE00001768120:ENSE00001920389:-1:32521905:32522174:32530125:32530287:6:HLA-DRB5:2:1:1:1	6_32530317_G_A_rs71549223	1.38035	6.07741	3.19136e-09
ENSG00000206503	ENSG00000206503:ENSE00003617747:ENSE00001839803:1:29944122:29944397:29942548:29942626:6:HLA-A:15:6:0:0	6_29950907_G_T_rs2916806	0.463456	6.07701	3.19845e-09
ENSG00000196735	ENSG00000196735:ENSE00003499784:ENSE00001679862:1:32642610:32642784:32632744:32632909:6:HLA-DQA1:16:3:0:0	6_32624462_T_C_rs34947241	0.658341	6.07693	3.20006e-09
ENSG00000196735	ENSG00000196735:ENSE00003499784:ENSE00001679862:1:32642610:32642784:32632744:32632909:6:HLA-DQA1:16:3:0:0	6_32624970_AG_A_rs145568330	0.658341	6.07693	3.20006e-09
ENSG00000204525	ENSG00000204525:ENSE00001946338:ENSE00001952183:-1:31270210:31270422:31271073:31272050:6:HLA-C:17:10:0:0	6_31138400_T_C_rs1265098	-0.385275	-6.07691	3.20032e-09
ENSG00000196735	ENSG00000196735:ENSE00001930718:ENSE00003527459:1:32641972:32647062:32641310:32641558:6:HLA-DQA1:13:12:0:0	6_32694674_C_T_rs28891492	-0.53346	-6.07681	3.20222e-09
ENSG00000223865	ENSG00000223865:ENSE00003592038:ENSE00001832623:1:33085779:33085889:33080672:33081232:6:HLA-DPB1:16:6:0:0	6_33108370_GTCC_G_rs71709900	-0.52975	-6.07678	3.20275e-09
ENSG00000196126	ENSG00000196126:ENSE00003712100:ENSE00001954617:-1:32552990:32553059:32578769:32579104:6:HLA-DRB1:10:9:0:0	6_32609261_T_C_rs9271139	1.3891	6.07666	3.20481e-09
ENSG00000206503	ENSG00000206503:ENSE00003617747:ENSE00001633002:1:29944122:29944397:29942404:29942626:6:HLA-A:15:4:0:0	6_29836388_G_A_rs9404952	0.252568	6.07665	3.20508e-09
ENSG00000179344	ENSG00000179344:ENSE00003507676:ENSE00001596914:-1:32659467:32660249:32661967:32662248:6:HLA-DQB1:19:11:0:0	6_32660326_C_T_rs9273480	-0.543034	-6.07662	3.20559e-09
ENSG00000237541	ENSG00000237541:ENSE00001626970:ENSE00001902296:1:32745791:32746072:32741342:32741525:6:HLA-DQA2:3:1:1:1	6_32589515_T_C_rs28366214	1.1999	6.07649	3.20786e-09
ENSG00000204525	ENSG00000204525:ENSE00001946338:ENSE00001923063:-1:31270210:31270422:31271999:31272090:6:HLA-C:17:5:0:0	6_31138400_T_C_rs1265098	-0.487355	-6.07638	3.20986e-09
ENSG00000198502	ENSG00000198502:ENSE00001641881:ENSE00001920389:-1:32519370:32519651:32530125:32530287:6:HLA-DRB5:3:1:1:1	6_32484145_T_TCAC_rs111666963	-0.265761	-6.07629	3.21162e-09
ENSG00000180353	ENSG00000180353:ENSE00003589428:ENSE00003598698:-1:121633067:121633171:121634207:121634418:3:HCLS1:29:28:0:0	3_121805728_G_A_rs12634032	-0.240373	-6.07626	3.21213e-09
ENSG00000196735	ENSG00000196735:ENSE00003499784:ENSE00001714401:1:32642610:32642784:32637420:32637540:6:HLA-DQA1:16:7:0:0	6_32616668_T_TC_rs200149102	-0.836704	-6.07623	3.21264e-09
ENSG00000196735	ENSG00000196735:ENSE00003499784:ENSE00001714401:1:32642610:32642784:32637420:32637540:6:HLA-DQA1:16:7:0:0	6_32616685_G_A_rs28383244	-0.836704	-6.07623	3.21264e-09
ENSG00000196735	ENSG00000196735:ENSE00003499784:ENSE00001714401:1:32642610:32642784:32637420:32637540:6:HLA-DQA1:16:7:0:0	6_32616702_T_C_rs28383245	-0.836704	-6.07623	3.21264e-09
ENSG00000196735	ENSG00000196735:ENSE00003499784:ENSE00001714401:1:32642610:32642784:32637420:32637540:6:HLA-DQA1:16:7:0:0	6_32616705_G_A_rs28383246	-0.836704	-6.07623	3.21264e-09
ENSG00000196735	ENSG00000196735:ENSE00003527459:ENSE00001694586:1:32641310:32641558:32628179:32628270:6:HLA-DQA1:12:1:0:0	6_32600908_C_T_rs9270761	-1.1309	-6.07616	3.21387e-09
ENSG00000196735	ENSG00000196735:ENSE00003527459:ENSE00001766857:1:32641310:32641558:32637401:32637540:6:HLA-DQA1:12:5:0:0	6_32683441_T_A_rs9275144	-1.21044	-6.07614	3.21421e-09
ENSG00000206503	ENSG00000206503:ENSE00003654588:ENSE00001681031:1:29944500:29944634:29943268:29943543:6:HLA-A:17:13:0:0	6_29783415_G_C_rs376354165	0.802957	6.07613	3.21449e-09
ENSG00000196126	ENSG00000196126:ENSE00001717727:ENSE00001749824:-1:32580746:32580856:32581557:32581833:6:HLA-DRB1:7:5:1:0	6_32662159_C_T_rs1049107	0.282219	6.07607	3.21546e-09
ENSG00000196735	ENSG00000196735:ENSE00003499784:ENSE00003527459:1:32642610:32642784:32641310:32641558:6:HLA-DQA1:16:12:0:0	6_32660041_C_A_rs115749644	-0.853946	-6.07578	3.22084e-09
ENSG00000198502	ENSG00000198502:ENSE00001641881:ENSE00001768120:-1:32519370:32519651:32521905:32522174:6:HLA-DRB5:3:2:1:1	6_32233371_C_T_rs537426230	-0.291337	-6.07578	3.22086e-09
ENSG00000234745	ENSG00000234745:ENSE00003378475:ENSE00001838791:-1:31355317:31355592:31356688:31356905:6:HLA-B:12:5:0:0	6_31384669_G_A_rs7775759	0.167883	6.07572	3.22181e-09
ENSG00000234745	ENSG00000234745:ENSE00003378475:ENSE00001838791:-1:31355317:31355592:31356688:31356905:6:HLA-B:12:5:0:0	6_31384854_A_G_rs7741091	0.167883	6.07572	3.22181e-09
ENSG00000196735	ENSG00000196735:ENSE00003527459:ENSE00001766857:1:32641310:32641558:32637401:32637540:6:HLA-DQA1:12:5:0:0	6_32680788_T_C_rs9275077	-1.21671	-6.07539	3.22791e-09
ENSG00000196126	ENSG00000196126:ENSE00003712100:ENSE00001954617:-1:32552990:32553059:32578769:32579104:6:HLA-DRB1:10:9:0:0	6_32602701_A_G_rs9270843	1.3913	6.07532	3.22911e-09
ENSG00000196735	ENSG00000196735:ENSE00003499784:ENSE00003527459:1:32642610:32642784:32641310:32641558:6:HLA-DQA1:16:12:0:0	6_32686929_G_A_rs28747016	-0.804645	-6.07528	3.22989e-09
ENSG00000196735	ENSG00000196735:ENSE00003499784:ENSE00003527459:1:32642610:32642784:32641310:32641558:6:HLA-DQA1:16:12:0:0	6_32686946_C_G_rs28747017	-0.804645	-6.07528	3.22989e-09
ENSG00000204525	ENSG00000204525:ENSE00001946338:ENSE00001952183:-1:31270210:31270422:31271073:31272050:6:HLA-C:17:10:0:0	6_31300762_T_C_rs28367651	-0.39673	-6.07518	3.23167e-09
ENSG00000204525	ENSG00000204525:ENSE00001946338:ENSE00001952183:-1:31270210:31270422:31271073:31272050:6:HLA-C:17:10:0:0	6_31300763_G_A_rs28367652	-0.39673	-6.07518	3.23167e-09
ENSG00000204525	ENSG00000204525:ENSE00001946338:ENSE00001952183:-1:31270210:31270422:31271073:31272050:6:HLA-C:17:10:0:0	6_31300764_C_T_rs28367653	-0.39673	-6.07518	3.23167e-09
ENSG00000100321	ENSG00000100321:ENSE00003687533:ENSE00000654717:1:39376052:39376197:39374316:39374553:22:SYNGR1:12:9:0:0	22_39302942_ATTATTTAT_A_rs140760017	0.784634	6.07516	3.23206e-09
ENSG00000064886	ENSG00000064886:ENSE00003561303:ENSE00000913249:1:111242227:111242366:111238750:111238932:1:CHI3L2:36:30:0:0	1_111235846_G_A_rs961364	0.733711	6.07488	3.2371e-09
ENSG00000064886	ENSG00000064886:ENSE00003561303:ENSE00000913249:1:111242227:111242366:111238750:111238932:1:CHI3L2:36:30:0:0	1_111236317_C_T_rs4839106	0.733711	6.07488	3.2371e-09
ENSG00000064886	ENSG00000064886:ENSE00003561303:ENSE00000913249:1:111242227:111242366:111238750:111238932:1:CHI3L2:36:30:0:0	1_111236520_A_T_rs4839107	0.733711	6.07488	3.2371e-09
ENSG00000064886	ENSG00000064886:ENSE00003561303:ENSE00000913249:1:111242227:111242366:111238750:111238932:1:CHI3L2:36:30:0:0	1_111236930_G_A_rs61806344	0.733711	6.07488	3.2371e-09
ENSG00000196735	ENSG00000196735:ENSE00003499784:ENSE00001679862:1:32642610:32642784:32632744:32632909:6:HLA-DQA1:16:3:0:0	6_32603892_C_T_rs28383181	-0.637075	-6.07488	3.23714e-09
ENSG00000064886	ENSG00000064886:ENSE00002164468:ENSE00002162770:1:111236024:111236148:111230742:111231114:1:CHI3L2:28:18:0:0	1_111202771_G_A_rs1807389	0.746081	6.07487	3.23731e-09
ENSG00000064886	ENSG00000064886:ENSE00002164468:ENSE00002162770:1:111236024:111236148:111230742:111231114:1:CHI3L2:28:18:0:0	1_111203277_G_A_rs733505	0.746081	6.07487	3.23731e-09
ENSG00000198502	ENSG00000198502:ENSE00001715371:ENSE00001641881:-1:32518556:32518666:32519370:32519651:6:HLA-DRB5:4:3:1:1	6_32598995_G_T_rs9270682	1.40216	6.0747	3.24052e-09
ENSG00000204525	ENSG00000204525:ENSE00001946338:ENSE00001730130:-1:31270210:31270422:31271999:31272086:6:HLA-C:17:4:0:0	6_31196195_G_C_rs28749551	-0.681464	-6.07468	3.24078e-09
ENSG00000204525	ENSG00000204525:ENSE00001946338:ENSE00003737823:-1:31270210:31270422:31356688:31356957:6:HLA-C:17:2:0:0	6_31174981_T_C_rs3132514	0.432406	6.07465	3.24145e-09
ENSG00000204525	ENSG00000204525:ENSE00003498981:ENSE00003474341:-1:31269493:31269525:31269966:31270085:6:HLA-C:20:18:0:0	6_31259009_A_G_rs114104648	1.86865	6.07462	3.24186e-09
ENSG00000237541	ENSG00000237541:ENSE00001626970:ENSE00001902296:1:32745791:32746072:32741342:32741525:6:HLA-DQA2:3:1:1:1	6_32485718_T_C_rs149088066	1.01241	6.07451	3.24398e-09
ENSG00000204525	ENSG00000204525:ENSE00001946338:ENSE00001952408:-1:31270210:31270422:31271599:31272130:6:HLA-C:17:7:0:0	6_31203821_T_C_rs1135811	-0.502394	-6.0743	3.24769e-09
ENSG00000204525	ENSG00000204525:ENSE00001946338:ENSE00001952408:-1:31270210:31270422:31271599:31272130:6:HLA-C:17:7:0:0	6_31204138_T_C_rs17197519	-0.502394	-6.0743	3.24769e-09
ENSG00000204525	ENSG00000204525:ENSE00001946338:ENSE00001952408:-1:31270210:31270422:31271599:31272130:6:HLA-C:17:7:0:0	6_31204267_T_C_rs17197540	-0.502394	-6.0743	3.24769e-09
ENSG00000204525	ENSG00000204525:ENSE00001946338:ENSE00001952408:-1:31270210:31270422:31271599:31272130:6:HLA-C:17:7:0:0	6_31204448_G_A_rs7453202	-0.502394	-6.0743	3.24769e-09
ENSG00000204525	ENSG00000204525:ENSE00001946338:ENSE00001952408:-1:31270210:31270422:31271599:31272130:6:HLA-C:17:7:0:0	6_31206083_A_G_rs6907451	-0.502394	-6.0743	3.24769e-09
ENSG00000204525	ENSG00000204525:ENSE00001946338:ENSE00001952408:-1:31270210:31270422:31271599:31272130:6:HLA-C:17:7:0:0	6_31207238_C_A_rs6913863	-0.502394	-6.0743	3.24769e-09
ENSG00000234745	ENSG00000234745:ENSE00001838791:ENSE00001866691:-1:31356688:31356905:31357086:31357179:6:HLA-B:5:2:0:0	6_31360056_G_A_rs13213558	-1.21211	-6.07422	3.24924e-09
ENSG00000204525	ENSG00000204525:ENSE00001946338:ENSE00001923063:-1:31270210:31270422:31271999:31272090:6:HLA-C:17:5:0:0	6_31417943_C_CT_rs561319759	-0.483633	-6.07422	3.24925e-09
ENSG00000198502	ENSG00000198502:ENSE00001641881:ENSE00001920389:-1:32519370:32519651:32530125:32530287:6:HLA-DRB5:3:1:1:1	6_32602155_T_A_rs116763083	-0.40254	-6.07418	3.2499e-09
ENSG00000198502	ENSG00000198502:ENSE00001641881:ENSE00001920389:-1:32519370:32519651:32530125:32530287:6:HLA-DRB5:3:1:1:1	6_32602171_G_T_rs41489451	-0.40254	-6.07418	3.2499e-09
ENSG00000204525	ENSG00000204525:ENSE00003598554:ENSE00001928453:-1:31268749:31269173:31270221:31270485:6:HLA-C:25:14:0:0	6_31199919_G_C_rs11381232	-0.347616	-6.07417	3.25016e-09
ENSG00000196735	ENSG00000196735:ENSE00003527459:ENSE00001694586:1:32641310:32641558:32628179:32628270:6:HLA-DQA1:12:1:0:0	6_32553245_T_C_rs111343881	-1.04334	-6.07401	3.25313e-09
ENSG00000196735	ENSG00000196735:ENSE00003527459:ENSE00001694586:1:32641310:32641558:32628179:32628270:6:HLA-DQA1:12:1:0:0	6_32553249_T_G_rs113459411	-1.04334	-6.07401	3.25313e-09
ENSG00000196735	ENSG00000196735:ENSE00003499784:ENSE00003527459:1:32642610:32642784:32641310:32641558:6:HLA-DQA1:16:12:0:0	6_32593904_G_A_rs34647096	-0.891582	-6.07368	3.25917e-09
ENSG00000196735	ENSG00000196735:ENSE00001930718:ENSE00003527459:1:32641972:32647062:32641310:32641558:6:HLA-DQA1:13:12:0:0	6_32606826_G_A_rs617578	-0.568291	-6.07364	3.25983e-09
ENSG00000196735	ENSG00000196735:ENSE00003499784:ENSE00001805299:1:32642610:32642784:32637357:32637540:6:HLA-DQA1:16:4:0:0	6_32684938_T_A_rs28746946	-0.719811	-6.07341	3.26408e-09
ENSG00000206503	ENSG00000206503:ENSE00001709288:ENSE00001633002:1:29942757:29943026:29942404:29942626:6:HLA-A:10:4:0:0	6_29946921_A_C_rs9260229	-0.425122	-6.07317	3.26846e-09
ENSG00000206503	ENSG00000206503:ENSE00001709288:ENSE00001633002:1:29942757:29943026:29942404:29942626:6:HLA-A:10:4:0:0	6_29947393_G_A_rs7763052	-0.425122	-6.07317	3.26846e-09
ENSG00000206503	ENSG00000206503:ENSE00001709288:ENSE00001633002:1:29942757:29943026:29942404:29942626:6:HLA-A:10:4:0:0	6_29947692_T_C_rs7745413	-0.425122	-6.07317	3.26846e-09
ENSG00000206503	ENSG00000206503:ENSE00001709288:ENSE00001633002:1:29942757:29943026:29942404:29942626:6:HLA-A:10:4:0:0	6_29949678_C_A_rs9260362	-0.425122	-6.07317	3.26846e-09
ENSG00000206503	ENSG00000206503:ENSE00001709288:ENSE00001633002:1:29942757:29943026:29942404:29942626:6:HLA-A:10:4:0:0	6_29950296_G_A_rs9260377	-0.425122	-6.07317	3.26846e-09
ENSG00000206503	ENSG00000206503:ENSE00001709288:ENSE00001633002:1:29942757:29943026:29942404:29942626:6:HLA-A:10:4:0:0	6_29950409_C_A_rs9260381	-0.425122	-6.07317	3.26846e-09
ENSG00000206503	ENSG00000206503:ENSE00001709288:ENSE00001633002:1:29942757:29943026:29942404:29942626:6:HLA-A:10:4:0:0	6_29950580_T_C_rs9260392	-0.425122	-6.07317	3.26846e-09
ENSG00000206503	ENSG00000206503:ENSE00001709288:ENSE00001633002:1:29942757:29943026:29942404:29942626:6:HLA-A:10:4:0:0	6_29950624_T_G_rs9260393	-0.425122	-6.07317	3.26846e-09
ENSG00000206503	ENSG00000206503:ENSE00001709288:ENSE00001633002:1:29942757:29943026:29942404:29942626:6:HLA-A:10:4:0:0	6_29955745_C_T_rs6933352	-0.425122	-6.07317	3.26846e-09
ENSG00000196735	ENSG00000196735:ENSE00001930718:ENSE00003527459:1:32641972:32647062:32641310:32641558:6:HLA-DQA1:13:12:0:0	6_32501154_G_A_rs72849268	-0.550494	-6.07316	3.26879e-09
ENSG00000196126	ENSG00000196126:ENSE00001749824:ENSE00001930619:-1:32581557:32581833:32589643:32589848:6:HLA-DRB1:5:1:0:0	6_32534105_T_C_rs71549253	-0.25737	-6.07315	3.26897e-09
ENSG00000196126	ENSG00000196126:ENSE00001749824:ENSE00001930619:-1:32581557:32581833:32589643:32589848:6:HLA-DRB1:5:1:0:0	6_32534110_A_G_rs71549254	-0.25737	-6.07315	3.26897e-09
ENSG00000196735	ENSG00000196735:ENSE00001939363:ENSE00003658074:1:32642952:32642981:32641972:32642253:6:HLA-DQA1:19:14:0:0	6_32615727_T_C_rs114991247	-0.313658	-6.07304	3.271e-09
ENSG00000198502	ENSG00000198502:ENSE00001641881:ENSE00001920389:-1:32519370:32519651:32530125:32530287:6:HLA-DRB5:3:1:1:1	6_31920590_C_T_rs3130683	0.582318	6.07302	3.27126e-09
ENSG00000196735	ENSG00000196735:ENSE00003499784:ENSE00001805299:1:32642610:32642784:32637357:32637540:6:HLA-DQA1:16:4:0:0	6_32544546_C_T_rs116213130	-0.939365	-6.07299	3.27177e-09
ENSG00000232629	ENSG00000232629:ENSE00001741487:ENSE00001723559:-1:32756388:32756466:32758850:32759131:6:HLA-DQB2:9:6:0:1	6_32659444_A_G_rs9273408	0.971599	6.07299	3.27192e-09
ENSG00000223865	ENSG00000223865:ENSE00003515445:ENSE00001935697:1:33084950:33085231:33080443:33080935:6:HLA-DPB1:13:4:0:0	6_33087270_A_G_rs9277538	-0.444564	-6.07291	3.27338e-09
ENSG00000196126	ENSG00000196126:ENSE00001717727:ENSE00001749824:-1:32580746:32580856:32581557:32581833:6:HLA-DRB1:7:5:1:0	6_32624462_T_C_rs34947241	0.282313	6.07291	3.27339e-09
ENSG00000196126	ENSG00000196126:ENSE00001717727:ENSE00001749824:-1:32580746:32580856:32581557:32581833:6:HLA-DRB1:7:5:1:0	6_32624970_AG_A_rs145568330	0.282313	6.07291	3.27339e-09
ENSG00000196126	ENSG00000196126:ENSE00001731226:ENSE00001930619:-1:32584109:32584378:32589643:32589848:6:HLA-DRB1:3:1:0:0	6_32584346_G_A_rs17879702	-0.892423	-6.07277	3.27586e-09
ENSG00000196735	ENSG00000196735:ENSE00003527459:ENSE00001766857:1:32641310:32641558:32637401:32637540:6:HLA-DQA1:12:5:0:0	6_32598832_GTA_G_rs549032929	1.86533	6.07265	3.2782e-09
ENSG00000196735	ENSG00000196735:ENSE00003527459:ENSE00001766857:1:32641310:32641558:32637401:32637540:6:HLA-DQA1:12:5:0:0	6_32607807_A_G_rs9271063	1.87407	6.07262	3.27857e-09
ENSG00000196735	ENSG00000196735:ENSE00003527459:ENSE00001766857:1:32641310:32641558:32637401:32637540:6:HLA-DQA1:12:5:0:0	6_32607824_A_G_rs9271064	1.87407	6.07262	3.27857e-09
ENSG00000196735	ENSG00000196735:ENSE00003527459:ENSE00001766857:1:32641310:32641558:32637401:32637540:6:HLA-DQA1:12:5:0:0	6_32607854_A_G_rs9271066	1.87407	6.07262	3.27857e-09
ENSG00000223865	ENSG00000223865:ENSE00003518989:ENSE00001832623:1:33086219:33086242:33080672:33081232:6:HLA-DPB1:17:6:0:0	6_33080680_C_G_rs1126504	-0.587904	-6.07262	3.27859e-09
ENSG00000223865	ENSG00000223865:ENSE00003518989:ENSE00001832623:1:33086219:33086242:33080672:33081232:6:HLA-DPB1:17:6:0:0	6_33080682_T_G_rs1126506	-0.587904	-6.07262	3.27859e-09
ENSG00000223865	ENSG00000223865:ENSE00003518989:ENSE00001832623:1:33086219:33086242:33080672:33081232:6:HLA-DPB1:17:6:0:0	6_33080684_T_A_rs1126509	-0.587904	-6.07262	3.27859e-09
ENSG00000196735	ENSG00000196735:ENSE00003527459:ENSE00001766857:1:32641310:32641558:32637401:32637540:6:HLA-DQA1:12:5:0:0	6_32687882_A_C_rs28747049	-1.24366	-6.07249	3.28106e-09
ENSG00000232629	ENSG00000232629:ENSE00001741487:ENSE00001723559:-1:32756388:32756466:32758850:32759131:6:HLA-DQB2:9:6:0:1	6_32603040_T_A_rs678770	0.913371	6.07244	3.28198e-09
ENSG00000100321	ENSG00000100321:ENSE00003687533:ENSE00000654717:1:39376052:39376197:39374316:39374553:22:SYNGR1:12:9:0:0	22_39274846_G_T_rs968451	0.780934	6.07243	3.28214e-09
ENSG00000100321	ENSG00000100321:ENSE00003687533:ENSE00000654717:1:39376052:39376197:39374316:39374553:22:SYNGR1:12:9:0:0	22_39275529_C_T_rs5757601	0.780934	6.07243	3.28214e-09
ENSG00000196735	ENSG00000196735:ENSE00003499784:ENSE00003527459:1:32642610:32642784:32641310:32641558:6:HLA-DQA1:16:12:0:0	6_32687801_C_T_rs28747047	-0.807724	-6.07241	3.28248e-09
ENSG00000204525	ENSG00000204525:ENSE00001946338:ENSE00003685062:-1:31270210:31270422:31271073:31271348:6:HLA-C:17:12:0:0	6_31262068_C_T_rs9264411	0.777809	6.0724	3.28273e-09
ENSG00000204525	ENSG00000204525:ENSE00001946338:ENSE00003685062:-1:31270210:31270422:31271073:31271348:6:HLA-C:17:12:0:0	6_31262165_T_C_rs9264414	0.777809	6.0724	3.28273e-09
ENSG00000204525	ENSG00000204525:ENSE00001946338:ENSE00003685062:-1:31270210:31270422:31271073:31271348:6:HLA-C:17:12:0:0	6_31262301_A_G_rs9264417	0.777809	6.0724	3.28273e-09
ENSG00000204525	ENSG00000204525:ENSE00001946338:ENSE00003685062:-1:31270210:31270422:31271073:31271348:6:HLA-C:17:12:0:0	6_31262579_G_A_rs9264427	0.777809	6.0724	3.28273e-09
ENSG00000204525	ENSG00000204525:ENSE00001946338:ENSE00003685062:-1:31270210:31270422:31271073:31271348:6:HLA-C:17:12:0:0	6_31262675_C_A_rs9264428	0.777809	6.0724	3.28273e-09
ENSG00000204525	ENSG00000204525:ENSE00001946338:ENSE00003685062:-1:31270210:31270422:31271073:31271348:6:HLA-C:17:12:0:0	6_31262874_G_C_rs4995901	0.777809	6.0724	3.28273e-09
ENSG00000204525	ENSG00000204525:ENSE00001946338:ENSE00003685062:-1:31270210:31270422:31271073:31271348:6:HLA-C:17:12:0:0	6_31263422_C_T_rs9264451	0.777809	6.0724	3.28273e-09
ENSG00000204525	ENSG00000204525:ENSE00001946338:ENSE00003685062:-1:31270210:31270422:31271073:31271348:6:HLA-C:17:12:0:0	6_31263455_G_A_rs9264452	0.777809	6.0724	3.28273e-09
ENSG00000204525	ENSG00000204525:ENSE00001946338:ENSE00003685062:-1:31270210:31270422:31271073:31271348:6:HLA-C:17:12:0:0	6_31263555_G_A_rs9264454	0.777809	6.0724	3.28273e-09
ENSG00000204525	ENSG00000204525:ENSE00001946338:ENSE00003685062:-1:31270210:31270422:31271073:31271348:6:HLA-C:17:12:0:0	6_31263911_T_C_rs9264466	0.777809	6.0724	3.28273e-09
ENSG00000204525	ENSG00000204525:ENSE00001946338:ENSE00003685062:-1:31270210:31270422:31271073:31271348:6:HLA-C:17:12:0:0	6_31263941_C_A_rs4365966	0.777809	6.0724	3.28273e-09
ENSG00000204525	ENSG00000204525:ENSE00001946338:ENSE00003685062:-1:31270210:31270422:31271073:31271348:6:HLA-C:17:12:0:0	6_31264032_T_C_rs3130445	0.777809	6.0724	3.28273e-09
ENSG00000204525	ENSG00000204525:ENSE00001946338:ENSE00003685062:-1:31270210:31270422:31271073:31271348:6:HLA-C:17:12:0:0	6_31264191_G_A_rs61233306	0.777809	6.0724	3.28273e-09
ENSG00000204525	ENSG00000204525:ENSE00001946338:ENSE00003685062:-1:31270210:31270422:31271073:31271348:6:HLA-C:17:12:0:0	6_31264195_A_G_rs9264474	0.777809	6.0724	3.28273e-09
ENSG00000204525	ENSG00000204525:ENSE00001946338:ENSE00003685062:-1:31270210:31270422:31271073:31271348:6:HLA-C:17:12:0:0	6_31264334_A_G_rs3130542	0.777809	6.0724	3.28273e-09
ENSG00000204525	ENSG00000204525:ENSE00001946338:ENSE00003685062:-1:31270210:31270422:31271073:31271348:6:HLA-C:17:12:0:0	6_31264560_G_GGGAAGATGTGTGAATAATCATTTCACCAT_rs9281293	0.777809	6.0724	3.28273e-09
ENSG00000204525	ENSG00000204525:ENSE00001946338:ENSE00003685062:-1:31270210:31270422:31271073:31271348:6:HLA-C:17:12:0:0	6_31264635_T_G_rs9264482	0.777809	6.0724	3.28273e-09
ENSG00000204525	ENSG00000204525:ENSE00001946338:ENSE00003685062:-1:31270210:31270422:31271073:31271348:6:HLA-C:17:12:0:0	6_31264786_C_G_rs9264489	0.777809	6.0724	3.28273e-09
ENSG00000204525	ENSG00000204525:ENSE00001946338:ENSE00003685062:-1:31270210:31270422:31271073:31271348:6:HLA-C:17:12:0:0	6_31264992_G_A_rs9264497	0.777809	6.0724	3.28273e-09
ENSG00000204525	ENSG00000204525:ENSE00001946338:ENSE00003685062:-1:31270210:31270422:31271073:31271348:6:HLA-C:17:12:0:0	6_31265012_A_T_rs9264498	0.777809	6.0724	3.28273e-09
ENSG00000204525	ENSG00000204525:ENSE00001946338:ENSE00003685062:-1:31270210:31270422:31271073:31271348:6:HLA-C:17:12:0:0	6_31265136_C_T_rs9264502	0.777809	6.0724	3.28273e-09
ENSG00000204525	ENSG00000204525:ENSE00001946338:ENSE00003685062:-1:31270210:31270422:31271073:31271348:6:HLA-C:17:12:0:0	6_31265344_T_C_rs9264505	0.777809	6.0724	3.28273e-09
ENSG00000204525	ENSG00000204525:ENSE00001946338:ENSE00003685062:-1:31270210:31270422:31271073:31271348:6:HLA-C:17:12:0:0	6_31265375_A_G_rs9264507	0.777809	6.0724	3.28273e-09
ENSG00000204525	ENSG00000204525:ENSE00001946338:ENSE00003685062:-1:31270210:31270422:31271073:31271348:6:HLA-C:17:12:0:0	6_31265437_T_C_rs9264508	0.777809	6.0724	3.28273e-09
ENSG00000204525	ENSG00000204525:ENSE00001946338:ENSE00003685062:-1:31270210:31270422:31271073:31271348:6:HLA-C:17:12:0:0	6_31265455_A_G_rs527442561	0.777809	6.0724	3.28273e-09
ENSG00000204525	ENSG00000204525:ENSE00001946338:ENSE00003685062:-1:31270210:31270422:31271073:31271348:6:HLA-C:17:12:0:0	6_31265481_G_C_rs549189246	0.777809	6.0724	3.28273e-09
ENSG00000204525	ENSG00000204525:ENSE00001946338:ENSE00003685062:-1:31270210:31270422:31271073:31271348:6:HLA-C:17:12:0:0	6_31265493_T_G_rs2894202	0.777809	6.0724	3.28273e-09
ENSG00000204525	ENSG00000204525:ENSE00001946338:ENSE00003685062:-1:31270210:31270422:31271073:31271348:6:HLA-C:17:12:0:0	6_31265679_C_T_rs2394956	0.777809	6.0724	3.28273e-09
ENSG00000204525	ENSG00000204525:ENSE00001946338:ENSE00003685062:-1:31270210:31270422:31271073:31271348:6:HLA-C:17:12:0:0	6_31265981_T_A_rs9264523	0.777809	6.0724	3.28273e-09
ENSG00000204525	ENSG00000204525:ENSE00001946338:ENSE00003685062:-1:31270210:31270422:31271073:31271348:6:HLA-C:17:12:0:0	6_31267171_C_A_rs9264556	0.777809	6.0724	3.28273e-09
ENSG00000204525	ENSG00000204525:ENSE00001946338:ENSE00003685062:-1:31270210:31270422:31271073:31271348:6:HLA-C:17:12:0:0	6_31267175_G_C_rs9264557	0.777809	6.0724	3.28273e-09
ENSG00000204525	ENSG00000204525:ENSE00001946338:ENSE00003685062:-1:31270210:31270422:31271073:31271348:6:HLA-C:17:12:0:0	6_31267350_T_C_rs9264559	0.777809	6.0724	3.28273e-09
ENSG00000204525	ENSG00000204525:ENSE00001946338:ENSE00003685062:-1:31270210:31270422:31271073:31271348:6:HLA-C:17:12:0:0	6_31267362_T_C_rs9264560	0.777809	6.0724	3.28273e-09
ENSG00000204525	ENSG00000204525:ENSE00001946338:ENSE00003685062:-1:31270210:31270422:31271073:31271348:6:HLA-C:17:12:0:0	6_31267499_C_T_rs6929779	0.777809	6.0724	3.28273e-09
ENSG00000204525	ENSG00000204525:ENSE00001946338:ENSE00003685062:-1:31270210:31270422:31271073:31271348:6:HLA-C:17:12:0:0	6_31267781_A_G_rs6907910	0.777809	6.0724	3.28273e-09
ENSG00000204525	ENSG00000204525:ENSE00001946338:ENSE00003685062:-1:31270210:31270422:31271073:31271348:6:HLA-C:17:12:0:0	6_31267799_G_C_rs9264575	0.777809	6.0724	3.28273e-09
ENSG00000204525	ENSG00000204525:ENSE00001946338:ENSE00003685062:-1:31270210:31270422:31271073:31271348:6:HLA-C:17:12:0:0	6_31268039_A_G_rs9264582	0.777809	6.0724	3.28273e-09
ENSG00000012779	ENSG00000012779:ENSE00002467770:ENSE00001728506:1:45382483:45382681:45374227:45374429:10:ALOX5:4:2:0:0	10_45304502_T_G_rs10900195	-0.464529	-6.07238	3.28315e-09
ENSG00000012779	ENSG00000012779:ENSE00002467770:ENSE00001728506:1:45382483:45382681:45374227:45374429:10:ALOX5:4:2:0:0	10_45304668_T_C_rs11239432	-0.464529	-6.07238	3.28315e-09
ENSG00000012779	ENSG00000012779:ENSE00002467770:ENSE00001728506:1:45382483:45382681:45374227:45374429:10:ALOX5:4:2:0:0	10_45305094_C_T_rs9664826	-0.464529	-6.07238	3.28315e-09
ENSG00000012779	ENSG00000012779:ENSE00002467770:ENSE00001728506:1:45382483:45382681:45374227:45374429:10:ALOX5:4:2:0:0	10_45305312_A_T_rs72784580	-0.464529	-6.07238	3.28315e-09
ENSG00000012779	ENSG00000012779:ENSE00002467770:ENSE00001728506:1:45382483:45382681:45374227:45374429:10:ALOX5:4:2:0:0	10_45305886_C_T_rs9733175	-0.464529	-6.07238	3.28315e-09
ENSG00000012779	ENSG00000012779:ENSE00002467770:ENSE00001728506:1:45382483:45382681:45374227:45374429:10:ALOX5:4:2:0:0	10_45306209_C_T_rs11239434	-0.464529	-6.07238	3.28315e-09
ENSG00000012779	ENSG00000012779:ENSE00002467770:ENSE00001728506:1:45382483:45382681:45374227:45374429:10:ALOX5:4:2:0:0	10_45306313_C_T_rs9733422	-0.464529	-6.07238	3.28315e-09
ENSG00000012779	ENSG00000012779:ENSE00002467770:ENSE00001728506:1:45382483:45382681:45374227:45374429:10:ALOX5:4:2:0:0	10_45306337_T_C_rs9731035	-0.464529	-6.07238	3.28315e-09
ENSG00000012779	ENSG00000012779:ENSE00002467770:ENSE00001728506:1:45382483:45382681:45374227:45374429:10:ALOX5:4:2:0:0	10_45306426_C_G_rs9733444	-0.464529	-6.07238	3.28315e-09
ENSG00000012779	ENSG00000012779:ENSE00002467770:ENSE00001728506:1:45382483:45382681:45374227:45374429:10:ALOX5:4:2:0:0	10_45307139_C_T_rs55963543	-0.464529	-6.07238	3.28315e-09
ENSG00000012779	ENSG00000012779:ENSE00002467770:ENSE00001728506:1:45382483:45382681:45374227:45374429:10:ALOX5:4:2:0:0	10_45307174_G_A_rs12250005	-0.464529	-6.07238	3.28315e-09
ENSG00000012779	ENSG00000012779:ENSE00002467770:ENSE00001728506:1:45382483:45382681:45374227:45374429:10:ALOX5:4:2:0:0	10_45307291_C_T_rs17521948	-0.464529	-6.07238	3.28315e-09
ENSG00000012779	ENSG00000012779:ENSE00002467770:ENSE00001728506:1:45382483:45382681:45374227:45374429:10:ALOX5:4:2:0:0	10_45307392_C_T_rs11239435	-0.464529	-6.07238	3.28315e-09
ENSG00000012779	ENSG00000012779:ENSE00002467770:ENSE00001728506:1:45382483:45382681:45374227:45374429:10:ALOX5:4:2:0:0	10_45307630_C_A_rs10793613	-0.464529	-6.07238	3.28315e-09
ENSG00000012779	ENSG00000012779:ENSE00002467770:ENSE00001728506:1:45382483:45382681:45374227:45374429:10:ALOX5:4:2:0:0	10_45308226_A_T_rs11239436	-0.464529	-6.07238	3.28315e-09
ENSG00000012779	ENSG00000012779:ENSE00002467770:ENSE00001728506:1:45382483:45382681:45374227:45374429:10:ALOX5:4:2:0:0	10_45308461_C_T_rs12268890	-0.464529	-6.07238	3.28315e-09
ENSG00000012779	ENSG00000012779:ENSE00002467770:ENSE00001728506:1:45382483:45382681:45374227:45374429:10:ALOX5:4:2:0:0	10_45309774_T_C_rs7085353	-0.464529	-6.07238	3.28315e-09
ENSG00000012779	ENSG00000012779:ENSE00002467770:ENSE00001728506:1:45382483:45382681:45374227:45374429:10:ALOX5:4:2:0:0	10_45310979_G_A_rs10900197	-0.464529	-6.07238	3.28315e-09
ENSG00000012779	ENSG00000012779:ENSE00002467770:ENSE00001728506:1:45382483:45382681:45374227:45374429:10:ALOX5:4:2:0:0	10_45311411_G_A_rs17157697	-0.464529	-6.07238	3.28315e-09
ENSG00000012779	ENSG00000012779:ENSE00002467770:ENSE00001728506:1:45382483:45382681:45374227:45374429:10:ALOX5:4:2:0:0	10_45311763_A_ATGT_rs112608205	-0.464529	-6.07238	3.28315e-09
ENSG00000012779	ENSG00000012779:ENSE00002467770:ENSE00001728506:1:45382483:45382681:45374227:45374429:10:ALOX5:4:2:0:0	10_45311811_G_T_rs72784585	-0.464529	-6.07238	3.28315e-09
ENSG00000012779	ENSG00000012779:ENSE00002467770:ENSE00001728506:1:45382483:45382681:45374227:45374429:10:ALOX5:4:2:0:0	10_45312563_A_T_rs10159580	-0.464529	-6.07238	3.28315e-09
ENSG00000012779	ENSG00000012779:ENSE00002467770:ENSE00001728506:1:45382483:45382681:45374227:45374429:10:ALOX5:4:2:0:0	10_45312919_T_C_rs11239437	-0.464529	-6.07238	3.28315e-09
ENSG00000012779	ENSG00000012779:ENSE00002467770:ENSE00001728506:1:45382483:45382681:45374227:45374429:10:ALOX5:4:2:0:0	10_45313333_A_T_rs111228530	-0.464529	-6.07238	3.28315e-09
ENSG00000012779	ENSG00000012779:ENSE00002467770:ENSE00001728506:1:45382483:45382681:45374227:45374429:10:ALOX5:4:2:0:0	10_45313910_G_A_rs7091103	-0.464529	-6.07238	3.28315e-09
ENSG00000012779	ENSG00000012779:ENSE00002467770:ENSE00001728506:1:45382483:45382681:45374227:45374429:10:ALOX5:4:2:0:0	10_45313952_A_AT_rs58609159	-0.464529	-6.07238	3.28315e-09
ENSG00000012779	ENSG00000012779:ENSE00002467770:ENSE00001728506:1:45382483:45382681:45374227:45374429:10:ALOX5:4:2:0:0	10_45314006_T_A_rs11239438	-0.464529	-6.07238	3.28315e-09
ENSG00000012779	ENSG00000012779:ENSE00002467770:ENSE00001728506:1:45382483:45382681:45374227:45374429:10:ALOX5:4:2:0:0	10_45314629_G_C_rs11239439	-0.464529	-6.07238	3.28315e-09
ENSG00000012779	ENSG00000012779:ENSE00002467770:ENSE00001728506:1:45382483:45382681:45374227:45374429:10:ALOX5:4:2:0:0	10_45314964_T_C_rs72784588	-0.464529	-6.07238	3.28315e-09
ENSG00000012779	ENSG00000012779:ENSE00002467770:ENSE00001728506:1:45382483:45382681:45374227:45374429:10:ALOX5:4:2:0:0	10_45315262_T_C_rs72784589	-0.464529	-6.07238	3.28315e-09
ENSG00000012779	ENSG00000012779:ENSE00002467770:ENSE00001728506:1:45382483:45382681:45374227:45374429:10:ALOX5:4:2:0:0	10_45315925_A_G_rs72784590	-0.464529	-6.07238	3.28315e-09
ENSG00000012779	ENSG00000012779:ENSE00002467770:ENSE00001728506:1:45382483:45382681:45374227:45374429:10:ALOX5:4:2:0:0	10_45316108_C_CT_rs59699764	-0.464529	-6.07238	3.28315e-09
ENSG00000012779	ENSG00000012779:ENSE00002467770:ENSE00001728506:1:45382483:45382681:45374227:45374429:10:ALOX5:4:2:0:0	10_45317093_A_G_rs10900200	-0.464529	-6.07238	3.28315e-09
ENSG00000012779	ENSG00000012779:ENSE00002467770:ENSE00001728506:1:45382483:45382681:45374227:45374429:10:ALOX5:4:2:0:0	10_45317389_T_C_rs7097693	-0.464529	-6.07238	3.28315e-09
ENSG00000012779	ENSG00000012779:ENSE00002467770:ENSE00001728506:1:45382483:45382681:45374227:45374429:10:ALOX5:4:2:0:0	10_45317404_C_G_rs7076567	-0.464529	-6.07238	3.28315e-09
ENSG00000012779	ENSG00000012779:ENSE00002467770:ENSE00001728506:1:45382483:45382681:45374227:45374429:10:ALOX5:4:2:0:0	10_45317488_A_T_rs7094238	-0.464529	-6.07238	3.28315e-09
ENSG00000012779	ENSG00000012779:ENSE00002467770:ENSE00001728506:1:45382483:45382681:45374227:45374429:10:ALOX5:4:2:0:0	10_45317669_G_A_rs7075983	-0.464529	-6.07238	3.28315e-09
ENSG00000012779	ENSG00000012779:ENSE00002467770:ENSE00001728506:1:45382483:45382681:45374227:45374429:10:ALOX5:4:2:0:0	10_45318618_C_T_rs11239441	-0.464529	-6.07238	3.28315e-09
ENSG00000012779	ENSG00000012779:ENSE00002467770:ENSE00001728506:1:45382483:45382681:45374227:45374429:10:ALOX5:4:2:0:0	10_45318914_C_T_rs10900203	-0.464529	-6.07238	3.28315e-09
ENSG00000012779	ENSG00000012779:ENSE00002467770:ENSE00001728506:1:45382483:45382681:45374227:45374429:10:ALOX5:4:2:0:0	10_45320286_G_A_rs72784593	-0.464529	-6.07238	3.28315e-09
ENSG00000012779	ENSG00000012779:ENSE00002467770:ENSE00001728506:1:45382483:45382681:45374227:45374429:10:ALOX5:4:2:0:0	10_45320308_A_G_rs11239442	-0.464529	-6.07238	3.28315e-09
ENSG00000012779	ENSG00000012779:ENSE00002467770:ENSE00001728506:1:45382483:45382681:45374227:45374429:10:ALOX5:4:2:0:0	10_45320857_G_A_rs11511614	-0.464529	-6.07238	3.28315e-09
ENSG00000012779	ENSG00000012779:ENSE00002467770:ENSE00001728506:1:45382483:45382681:45374227:45374429:10:ALOX5:4:2:0:0	10_45320988_GA_G_rs111247775	-0.464529	-6.07238	3.28315e-09
ENSG00000012779	ENSG00000012779:ENSE00002467770:ENSE00001728506:1:45382483:45382681:45374227:45374429:10:ALOX5:4:2:0:0	10_45321046_G_C_rs11511615	-0.464529	-6.07238	3.28315e-09
ENSG00000012779	ENSG00000012779:ENSE00002467770:ENSE00001728506:1:45382483:45382681:45374227:45374429:10:ALOX5:4:2:0:0	10_45321669_T_C_rs11239443	-0.464529	-6.07238	3.28315e-09
ENSG00000012779	ENSG00000012779:ENSE00002467770:ENSE00001728506:1:45382483:45382681:45374227:45374429:10:ALOX5:4:2:0:0	10_45321741_G_A_rs11239446	-0.464529	-6.07238	3.28315e-09
ENSG00000012779	ENSG00000012779:ENSE00002467770:ENSE00001728506:1:45382483:45382681:45374227:45374429:10:ALOX5:4:2:0:0	10_45321750_T_C_rs11239447	-0.464529	-6.07238	3.28315e-09
ENSG00000012779	ENSG00000012779:ENSE00002467770:ENSE00001728506:1:45382483:45382681:45374227:45374429:10:ALOX5:4:2:0:0	10_45322003_T_C_rs60645843	-0.464529	-6.07238	3.28315e-09
ENSG00000012779	ENSG00000012779:ENSE00002467770:ENSE00001728506:1:45382483:45382681:45374227:45374429:10:ALOX5:4:2:0:0	10_45322226_C_T_rs12355422	-0.464529	-6.07238	3.28315e-09
ENSG00000012779	ENSG00000012779:ENSE00002467770:ENSE00001728506:1:45382483:45382681:45374227:45374429:10:ALOX5:4:2:0:0	10_45322581_T_TAAC_rs146953793	-0.464529	-6.07238	3.28315e-09
ENSG00000012779	ENSG00000012779:ENSE00002467770:ENSE00001728506:1:45382483:45382681:45374227:45374429:10:ALOX5:4:2:0:0	10_45322684_A_C_rs11239448	-0.464529	-6.07238	3.28315e-09
ENSG00000012779	ENSG00000012779:ENSE00002467770:ENSE00001728506:1:45382483:45382681:45374227:45374429:10:ALOX5:4:2:0:0	10_45323712_T_C_rs11239449	-0.464529	-6.07238	3.28315e-09
ENSG00000012779	ENSG00000012779:ENSE00002467770:ENSE00001728506:1:45382483:45382681:45374227:45374429:10:ALOX5:4:2:0:0	10_45323725_G_A_rs11239450	-0.464529	-6.07238	3.28315e-09
ENSG00000012779	ENSG00000012779:ENSE00002467770:ENSE00001728506:1:45382483:45382681:45374227:45374429:10:ALOX5:4:2:0:0	10_45323838_G_A_rs12359174	-0.464529	-6.07238	3.28315e-09
ENSG00000012779	ENSG00000012779:ENSE00002467770:ENSE00001728506:1:45382483:45382681:45374227:45374429:10:ALOX5:4:2:0:0	10_45324061_G_A_rs72784596	-0.464529	-6.07238	3.28315e-09
ENSG00000012779	ENSG00000012779:ENSE00002467770:ENSE00001728506:1:45382483:45382681:45374227:45374429:10:ALOX5:4:2:0:0	10_45324466_A_G_rs7474648	-0.464529	-6.07238	3.28315e-09
ENSG00000012779	ENSG00000012779:ENSE00002467770:ENSE00001728506:1:45382483:45382681:45374227:45374429:10:ALOX5:4:2:0:0	10_45324875_A_G_rs1897004	-0.464529	-6.07238	3.28315e-09
ENSG00000012779	ENSG00000012779:ENSE00002467770:ENSE00001728506:1:45382483:45382681:45374227:45374429:10:ALOX5:4:2:0:0	10_45325243_A_G_rs12358563	-0.464529	-6.07238	3.28315e-09
ENSG00000234745	ENSG00000234745:ENSE00001672499:ENSE00001866691:-1:31356167:31356442:31357086:31357179:6:HLA-B:6:2:0:0	6_31365200_A_G_rs9266363	1.80014	6.07237	3.28329e-09
ENSG00000196735	ENSG00000196735:ENSE00003499784:ENSE00001805299:1:32642610:32642784:32637357:32637540:6:HLA-DQA1:16:4:0:0	6_32667966_T_C_rs3828787	-0.716961	-6.07232	3.28429e-09
ENSG00000196735	ENSG00000196735:ENSE00003499784:ENSE00001805299:1:32642610:32642784:32637357:32637540:6:HLA-DQA1:16:4:0:0	6_32667972_A_G_rs3828788	-0.716961	-6.07232	3.28429e-09
ENSG00000206503	ENSG00000206503:ENSE00003617747:ENSE00001698357:1:29944122:29944397:29942549:29942626:6:HLA-A:15:7:0:0	6_29851316_A_G_rs2523759	-0.248975	-6.07218	3.28674e-09
ENSG00000206503	ENSG00000206503:ENSE00003617747:ENSE00001698357:1:29944122:29944397:29942549:29942626:6:HLA-A:15:7:0:0	6_29852257_T_C_rs2508051	-0.248975	-6.07218	3.28674e-09
ENSG00000206503	ENSG00000206503:ENSE00003617747:ENSE00001698357:1:29944122:29944397:29942549:29942626:6:HLA-A:15:7:0:0	6_29852393_G_C_rs9258606	-0.248975	-6.07218	3.28674e-09
ENSG00000206503	ENSG00000206503:ENSE00003617747:ENSE00001698357:1:29944122:29944397:29942549:29942626:6:HLA-A:15:7:0:0	6_29852401_G_C_rs9258607	-0.248975	-6.07218	3.28674e-09
ENSG00000206503	ENSG00000206503:ENSE00003617747:ENSE00001698357:1:29944122:29944397:29942549:29942626:6:HLA-A:15:7:0:0	6_29852441_T_TCTC_rs559664709	-0.248975	-6.07218	3.28674e-09
ENSG00000206503	ENSG00000206503:ENSE00003617747:ENSE00001698357:1:29944122:29944397:29942549:29942626:6:HLA-A:15:7:0:0	6_29852476_G_A_rs9258610	-0.248975	-6.07218	3.28674e-09
ENSG00000206503	ENSG00000206503:ENSE00003617747:ENSE00001698357:1:29944122:29944397:29942549:29942626:6:HLA-A:15:7:0:0	6_29852552_C_G_rs5013087	-0.248975	-6.07218	3.28674e-09
ENSG00000206503	ENSG00000206503:ENSE00003617747:ENSE00001698357:1:29944122:29944397:29942549:29942626:6:HLA-A:15:7:0:0	6_29852612_T_C_rs5013088	-0.248975	-6.07218	3.28674e-09
ENSG00000206503	ENSG00000206503:ENSE00003617747:ENSE00001698357:1:29944122:29944397:29942549:29942626:6:HLA-A:15:7:0:0	6_29852710_G_C_rs5013091	-0.248975	-6.07218	3.28674e-09
ENSG00000206503	ENSG00000206503:ENSE00003617747:ENSE00001698357:1:29944122:29944397:29942549:29942626:6:HLA-A:15:7:0:0	6_29852717_T_A_rs5013092	-0.248975	-6.07218	3.28674e-09
ENSG00000206503	ENSG00000206503:ENSE00003617747:ENSE00001698357:1:29944122:29944397:29942549:29942626:6:HLA-A:15:7:0:0	6_29852809_C_T_rs5013093	-0.248975	-6.07218	3.28674e-09
ENSG00000206503	ENSG00000206503:ENSE00003617747:ENSE00001698357:1:29944122:29944397:29942549:29942626:6:HLA-A:15:7:0:0	6_29852861_A_C_rs9258621	-0.248975	-6.07218	3.28674e-09
ENSG00000206503	ENSG00000206503:ENSE00003617747:ENSE00001698357:1:29944122:29944397:29942549:29942626:6:HLA-A:15:7:0:0	6_29852893_T_C_rs3128910	-0.248975	-6.07218	3.28674e-09
ENSG00000206503	ENSG00000206503:ENSE00003617747:ENSE00001698357:1:29944122:29944397:29942549:29942626:6:HLA-A:15:7:0:0	6_29853054_T_C_rs2734984	-0.248975	-6.07218	3.28674e-09
ENSG00000206503	ENSG00000206503:ENSE00003617747:ENSE00001698357:1:29944122:29944397:29942549:29942626:6:HLA-A:15:7:0:0	6_29853607_A_T_rs2247719	-0.248975	-6.07218	3.28674e-09
ENSG00000206503	ENSG00000206503:ENSE00003617747:ENSE00001698357:1:29944122:29944397:29942549:29942626:6:HLA-A:15:7:0:0	6_29853915_G_A_rs2734981	-0.248975	-6.07218	3.28674e-09
ENSG00000206503	ENSG00000206503:ENSE00003617747:ENSE00001698357:1:29944122:29944397:29942549:29942626:6:HLA-A:15:7:0:0	6_29854051_CTCA_C_rs553031121	-0.248975	-6.07218	3.28674e-09
ENSG00000206503	ENSG00000206503:ENSE00003617747:ENSE00001698357:1:29944122:29944397:29942549:29942626:6:HLA-A:15:7:0:0	6_29854119_G_A_rs2734980	-0.248975	-6.07218	3.28674e-09
ENSG00000206503	ENSG00000206503:ENSE00003617747:ENSE00001698357:1:29944122:29944397:29942549:29942626:6:HLA-A:15:7:0:0	6_29854205_C_T_rs2517861	-0.248975	-6.07218	3.28674e-09
ENSG00000206503	ENSG00000206503:ENSE00003617747:ENSE00001698357:1:29944122:29944397:29942549:29942626:6:HLA-A:15:7:0:0	6_29854294_A_G_rs9258643	-0.248975	-6.07218	3.28674e-09
ENSG00000206503	ENSG00000206503:ENSE00003617747:ENSE00001698357:1:29944122:29944397:29942549:29942626:6:HLA-A:15:7:0:0	6_29854305_A_T_rs9258644	-0.248975	-6.07218	3.28674e-09
ENSG00000206503	ENSG00000206503:ENSE00003617747:ENSE00001698357:1:29944122:29944397:29942549:29942626:6:HLA-A:15:7:0:0	6_29854354_A_G_rs9258645	-0.248975	-6.07218	3.28674e-09
ENSG00000206503	ENSG00000206503:ENSE00003617747:ENSE00001698357:1:29944122:29944397:29942549:29942626:6:HLA-A:15:7:0:0	6_29854744_A_G_rs2517860	-0.248975	-6.07218	3.28674e-09
ENSG00000206503	ENSG00000206503:ENSE00003617747:ENSE00001698357:1:29944122:29944397:29942549:29942626:6:HLA-A:15:7:0:0	6_29854794_G_A_rs2517859	-0.248975	-6.07218	3.28674e-09
ENSG00000206503	ENSG00000206503:ENSE00003617747:ENSE00001698357:1:29944122:29944397:29942549:29942626:6:HLA-A:15:7:0:0	6_29855178_G_A_rs3094173	-0.248975	-6.07218	3.28674e-09
ENSG00000206503	ENSG00000206503:ENSE00003617747:ENSE00001698357:1:29944122:29944397:29942549:29942626:6:HLA-A:15:7:0:0	6_29856023_G_T_rs2517850	-0.248975	-6.07218	3.28674e-09
ENSG00000206503	ENSG00000206503:ENSE00003617747:ENSE00001698357:1:29944122:29944397:29942549:29942626:6:HLA-A:15:7:0:0	6_29856563_G_C_rs9258690	-0.248975	-6.07218	3.28674e-09
ENSG00000206503	ENSG00000206503:ENSE00003617747:ENSE00001698357:1:29944122:29944397:29942549:29942626:6:HLA-A:15:7:0:0	6_29857049_AAAAAG_A_rs532969907	-0.248975	-6.07218	3.28674e-09
ENSG00000206503	ENSG00000206503:ENSE00003617747:ENSE00001698357:1:29944122:29944397:29942549:29942626:6:HLA-A:15:7:0:0	6_29857059_AAAG_A_rs546248362	-0.248975	-6.07218	3.28674e-09
ENSG00000206503	ENSG00000206503:ENSE00003617747:ENSE00001698357:1:29944122:29944397:29942549:29942626:6:HLA-A:15:7:0:0	6_29857067_AT_A_rs71554983	-0.248975	-6.07218	3.28674e-09
ENSG00000198502	ENSG00000198502:ENSE00001776788:ENSE00001768120:-1:32518054:32518077:32521905:32522174:6:HLA-DRB5:5:2:1:1	6_32634020_G_A_rs114020256	-1.29036	-6.07214	3.28756e-09
ENSG00000196735	ENSG00000196735:ENSE00003499784:ENSE00001805299:1:32642610:32642784:32637357:32637540:6:HLA-DQA1:16:4:0:0	6_32686980_C_A_rs28747019	-0.713721	-6.07209	3.28853e-09
ENSG00000196735	ENSG00000196735:ENSE00003499784:ENSE00001805299:1:32642610:32642784:32637357:32637540:6:HLA-DQA1:16:4:0:0	6_32686983_T_C_rs28747020	-0.713721	-6.07209	3.28853e-09
ENSG00000204525	ENSG00000204525:ENSE00001928453:ENSE00001764061:-1:31270221:31270485:31271999:31272105:6:HLA-C:14:3:0:0	6_31278926_G_A_rs7381988	1.40287	6.07203	3.28961e-09
ENSG00000196735	ENSG00000196735:ENSE00001939363:ENSE00003527459:1:32642952:32642981:32641310:32641558:6:HLA-DQA1:19:12:0:0	6_32546608_T_G_rs116432881	-1.02975	-6.07203	3.28966e-09
ENSG00000064886	ENSG00000064886:ENSE00003602532:ENSE00000913246:1:111241327:111241443:111234907:111235057:1:CHI3L2:35:23:0:0	1_111233053_C_T_rs2494004	-0.889449	-6.07198	3.29055e-09
ENSG00000064886	ENSG00000064886:ENSE00003602532:ENSE00000913246:1:111241327:111241443:111234907:111235057:1:CHI3L2:35:23:0:0	1_111233170_A_G_rs1325284	-0.889449	-6.07198	3.29055e-09
ENSG00000064886	ENSG00000064886:ENSE00003602532:ENSE00000913246:1:111241327:111241443:111234907:111235057:1:CHI3L2:35:23:0:0	1_111236476_T_G_rs2764543	-0.889449	-6.07198	3.29055e-09
ENSG00000064886	ENSG00000064886:ENSE00003602532:ENSE00000913246:1:111241327:111241443:111234907:111235057:1:CHI3L2:35:23:0:0	1_111237142_A_T_rs2477576	-0.889449	-6.07198	3.29055e-09
ENSG00000064886	ENSG00000064886:ENSE00003602532:ENSE00000913246:1:111241327:111241443:111234907:111235057:1:CHI3L2:35:23:0:0	1_111237712_C_T_rs2820087	-0.889449	-6.07198	3.29055e-09
ENSG00000064886	ENSG00000064886:ENSE00003602532:ENSE00000913246:1:111241327:111241443:111234907:111235057:1:CHI3L2:35:23:0:0	1_111240132_G_GA_rs34323025	-0.889449	-6.07198	3.29055e-09
ENSG00000234745	ENSG00000234745:ENSE00003378475:ENSE00001832377:-1:31355317:31355592:31357086:31357187:6:HLA-B:12:1:0:0	6_31345252_G_T_rs2394981	0.338364	6.07188	3.29235e-09
ENSG00000196735	ENSG00000196735:ENSE00001939363:ENSE00003527459:1:32642952:32642981:32641310:32641558:6:HLA-DQA1:19:12:0:0	6_32683231_T_A_rs17212132	-1.02227	-6.07176	3.29454e-09
ENSG00000204525	ENSG00000204525:ENSE00001946338:ENSE00001952183:-1:31270210:31270422:31271073:31272050:6:HLA-C:17:10:0:0	6_31267606_T_C_rs9264568	0.662822	6.07174	3.2949e-09
ENSG00000196126	ENSG00000196126:ENSE00003720119:ENSE00001930619:-1:32584104:32584378:32589643:32589848:6:HLA-DRB1:4:1:0:0	6_32691555_G_A_rs5002706	0.697972	6.07174	3.29499e-09
ENSG00000196126	ENSG00000196126:ENSE00003720119:ENSE00001930619:-1:32584104:32584378:32589643:32589848:6:HLA-DRB1:4:1:0:0	6_32701069_G_T_rs9275383	0.697972	6.07174	3.29499e-09
ENSG00000204525	ENSG00000204525:ENSE00001946338:ENSE00001763130:-1:31270210:31270422:31271073:31271331:6:HLA-C:17:11:0:0	6_31174981_T_C_rs3132514	0.371344	6.07156	3.29826e-09
ENSG00000196735	ENSG00000196735:ENSE00003527459:ENSE00001766857:1:32641310:32641558:32637401:32637540:6:HLA-DQA1:12:5:0:0	6_32662392_T_C_rs41270921	-1.3846	-6.0715	3.29935e-09
ENSG00000204525	ENSG00000204525:ENSE00001946338:ENSE00001952183:-1:31270210:31270422:31271073:31272050:6:HLA-C:17:10:0:0	6_30479897_A_C_rs3131112	0.49642	6.07132	3.30281e-09
ENSG00000204525	ENSG00000204525:ENSE00001946338:ENSE00001952408:-1:31270210:31270422:31271599:31272130:6:HLA-C:17:7:0:0	6_31276051_A_G_rs4141168	-0.498122	-6.07111	3.30669e-09
ENSG00000198502	ENSG00000198502:ENSE00001776788:ENSE00001768120:-1:32518054:32518077:32521905:32522174:6:HLA-DRB5:5:2:1:1	6_32626375_T_C_rs76045537	-1.31633	-6.07104	3.30802e-09
ENSG00000204525	ENSG00000204525:ENSE00001946338:ENSE00003685062:-1:31270210:31270422:31271073:31271348:6:HLA-C:17:12:0:0	6_31113657_A_G_rs3094222	0.555066	6.07093	3.31011e-09
ENSG00000206503	ENSG00000206503:ENSE00003654588:ENSE00001681031:1:29944500:29944634:29943268:29943543:6:HLA-A:17:13:0:0	6_29861474_A_C_rs1611713	0.78738	6.0709	3.3106e-09
ENSG00000204525	ENSG00000204525:ENSE00001946338:ENSE00001730130:-1:31270210:31270422:31271999:31272086:6:HLA-C:17:4:0:0	6_31466334_A_G_rs3094604	0.715579	6.07084	3.31176e-09
ENSG00000196735	ENSG00000196735:ENSE00003499784:ENSE00001679862:1:32642610:32642784:32632744:32632909:6:HLA-DQA1:16:3:0:0	6_32619380_A_G_rs28688825	0.687671	6.07083	3.31183e-09
ENSG00000204525	ENSG00000204525:ENSE00001946338:ENSE00001923063:-1:31270210:31270422:31271999:31272090:6:HLA-C:17:5:0:0	6_31267015_A_G_rs11964817	-0.550776	-6.0708	3.31249e-09
ENSG00000204525	ENSG00000204525:ENSE00001946338:ENSE00001923063:-1:31270210:31270422:31271999:31272090:6:HLA-C:17:5:0:0	6_31267607_G_C_rs36118255	-0.550776	-6.0708	3.31249e-09
ENSG00000196735	ENSG00000196735:ENSE00001939363:ENSE00003527459:1:32642952:32642981:32641310:32641558:6:HLA-DQA1:19:12:0:0	6_32687348_T_A_rs28747031	-1.02308	-6.07078	3.31276e-09
ENSG00000206503	ENSG00000206503:ENSE00003515521:ENSE00001939005:1:29945234:29945281:29944500:29945091:6:HLA-A:21:18:0:0	6_29956631_G_C_rs9260665	-0.877033	-6.07063	3.31566e-09
ENSG00000179344	ENSG00000179344:ENSE00001726705:ENSE00003421994:-1:32662354:32662450:32664798:32665067:6:HLA-DQB1:9:8:0:0	6_32663261_A_G_rs281863431	-0.675346	-6.07059	3.31643e-09
ENSG00000196735	ENSG00000196735:ENSE00003527459:ENSE00001766857:1:32641310:32641558:32637401:32637540:6:HLA-DQA1:12:5:0:0	6_32683241_G_A_rs9275140	-1.20614	-6.07057	3.31674e-09
ENSG00000196735	ENSG00000196735:ENSE00001802247:ENSE00003527459:1:32643293:32643652:32641310:32641558:6:HLA-DQA1:20:12:0:0	6_32701037_A_C_rs9275380	-0.811961	-6.07054	3.31736e-09
ENSG00000196735	ENSG00000196735:ENSE00001802247:ENSE00003527459:1:32643293:32643652:32641310:32641558:6:HLA-DQA1:20:12:0:0	6_32701054_T_C_rs9275382	-0.811961	-6.07054	3.31736e-09
ENSG00000237541	ENSG00000237541:ENSE00001626970:ENSE00001740074:1:32745791:32746072:32745159:32745407:6:HLA-DQA2:3:2:1:1	6_32518841_T_G_rs113251427	1.08598	6.07051	3.31794e-09
ENSG00000204525	ENSG00000204525:ENSE00001946338:ENSE00001730130:-1:31270210:31270422:31271999:31272086:6:HLA-C:17:4:0:0	6_31261278_T_C_rs9264384	1.1222	6.07032	3.32137e-09
ENSG00000196735	ENSG00000196735:ENSE00001802247:ENSE00003527459:1:32643293:32643652:32641310:32641558:6:HLA-DQA1:20:12:0:0	6_32660412_A_G_rs9273489	-0.764848	-6.07026	3.32252e-09
ENSG00000237541	ENSG00000237541:ENSE00001626970:ENSE00001902296:1:32745791:32746072:32741342:32741525:6:HLA-DQA2:3:1:1:1	6_32666713_C_T_rs9274527	0.944421	6.07022	3.32322e-09
ENSG00000206503	ENSG00000206503:ENSE00003617747:ENSE00001633002:1:29944122:29944397:29942404:29942626:6:HLA-A:15:4:0:0	6_29939424_C_T_rs28749119	0.237649	6.0699	3.32936e-09
ENSG00000234745	ENSG00000234745:ENSE00001838791:ENSE00001866691:-1:31356688:31356905:31357086:31357179:6:HLA-B:5:2:0:0	6_32152121_T_C_rs3131283	2.17596	6.06983	3.33067e-09
ENSG00000064886	ENSG00000064886:ENSE00001933544:ENSE00002162770:1:111234907:111235000:111230742:111231114:1:CHI3L2:24:18:0:0	1_111230262_A_T_rs12027728	0.996747	6.06973	3.33254e-09
ENSG00000064886	ENSG00000064886:ENSE00001933544:ENSE00002162770:1:111234907:111235000:111230742:111231114:1:CHI3L2:24:18:0:0	1_111230362_T_C_rs12028527	0.996747	6.06973	3.33254e-09
ENSG00000064886	ENSG00000064886:ENSE00001933544:ENSE00002162770:1:111234907:111235000:111230742:111231114:1:CHI3L2:24:18:0:0	1_111230463_G_C_rs12031750	0.996747	6.06973	3.33254e-09
ENSG00000064886	ENSG00000064886:ENSE00001933544:ENSE00002162770:1:111234907:111235000:111230742:111231114:1:CHI3L2:24:18:0:0	1_111230552_T_C_rs12029264	0.996747	6.06973	3.33254e-09
ENSG00000064886	ENSG00000064886:ENSE00001933544:ENSE00002162770:1:111234907:111235000:111230742:111231114:1:CHI3L2:24:18:0:0	1_111230978_A_G_rs2274232	0.996747	6.06973	3.33254e-09
ENSG00000064886	ENSG00000064886:ENSE00001933544:ENSE00002162770:1:111234907:111235000:111230742:111231114:1:CHI3L2:24:18:0:0	1_111233605_C_T_rs12036747	0.996747	6.06973	3.33254e-09
ENSG00000064886	ENSG00000064886:ENSE00001933544:ENSE00002162770:1:111234907:111235000:111230742:111231114:1:CHI3L2:24:18:0:0	1_111233782_G_A_rs12029513	0.996747	6.06973	3.33254e-09
ENSG00000064886	ENSG00000064886:ENSE00001933544:ENSE00002162770:1:111234907:111235000:111230742:111231114:1:CHI3L2:24:18:0:0	1_111236613_G_A_rs56187544	0.996747	6.06973	3.33254e-09
ENSG00000064886	ENSG00000064886:ENSE00001933544:ENSE00002162770:1:111234907:111235000:111230742:111231114:1:CHI3L2:24:18:0:0	1_111237936_C_T_rs72693211	0.996747	6.06973	3.33254e-09
ENSG00000204525	ENSG00000204525:ENSE00001952408:ENSE00003737823:-1:31271599:31272130:31356688:31356957:6:HLA-C:7:2:0:0	6_30965299_G_A_rs2532923	0.472292	6.06963	3.33438e-09
ENSG00000204525	ENSG00000204525:ENSE00001946338:ENSE00001657217:-1:31270210:31270422:31270439:31270485:6:HLA-C:17:13:0:0	6_31192033_CTT_C_rs550239034	-0.347706	-6.06951	3.33661e-09
ENSG00000196735	ENSG00000196735:ENSE00001930718:ENSE00003527459:1:32641972:32647062:32641310:32641558:6:HLA-DQA1:13:12:0:0	6_32684021_C_T_rs17205942	-0.529328	-6.0695	3.33685e-09
ENSG00000196735	ENSG00000196735:ENSE00001930718:ENSE00003527459:1:32641972:32647062:32641310:32641558:6:HLA-DQA1:13:12:0:0	6_32684039_C_A_rs17205949	-0.529328	-6.0695	3.33685e-09
ENSG00000196735	ENSG00000196735:ENSE00001930718:ENSE00003527459:1:32641972:32647062:32641310:32641558:6:HLA-DQA1:13:12:0:0	6_32684042_G_A_rs17212286	-0.529328	-6.0695	3.33685e-09
ENSG00000204525	ENSG00000204525:ENSE00001946338:ENSE00001952408:-1:31270210:31270422:31271599:31272130:6:HLA-C:17:7:0:0	6_31353904_C_T_rs1058067	-0.563446	-6.06944	3.33787e-09
ENSG00000206503	ENSG00000206503:ENSE00003648072:ENSE00001903453:1:29945451:29945884:29945063:29945091:6:HLA-A:22:20:0:0	6_30102401_T_C_rs2072110	-0.552888	-6.06931	3.34043e-09
ENSG00000206503	ENSG00000206503:ENSE00003648072:ENSE00001903453:1:29945451:29945884:29945063:29945091:6:HLA-A:22:20:0:0	6_30102569_A_C_rs2523994	-0.552888	-6.06931	3.34043e-09
ENSG00000206503	ENSG00000206503:ENSE00003648072:ENSE00001903453:1:29945451:29945884:29945063:29945091:6:HLA-A:22:20:0:0	6_30102759_A_AGGT_rs574054143	-0.552888	-6.06931	3.34043e-09
ENSG00000204525	ENSG00000204525:ENSE00001946338:ENSE00001923063:-1:31270210:31270422:31271999:31272090:6:HLA-C:17:5:0:0	6_31420094_G_C_rs2596532	-0.60504	-6.06919	3.3426e-09
ENSG00000204525	ENSG00000204525:ENSE00001946338:ENSE00001923063:-1:31270210:31270422:31271999:31272090:6:HLA-C:17:5:0:0	6_31420190_G_C_rs2848716	-0.60504	-6.06919	3.3426e-09
ENSG00000232629	ENSG00000232629:ENSE00001741487:ENSE00001723559:-1:32756388:32756466:32758850:32759131:6:HLA-DQB2:9:6:0:1	6_32660041_C_A_rs115749644	0.919527	6.06918	3.34287e-09
ENSG00000206503	ENSG00000206503:ENSE00003617747:ENSE00001633002:1:29944122:29944397:29942404:29942626:6:HLA-A:15:4:0:0	6_29852405_A_G_rs9258608	-0.254415	-6.06903	3.34568e-09
ENSG00000196126	ENSG00000196126:ENSE00001954617:ENSE00001717727:-1:32578769:32579104:32580746:32580856:6:HLA-DRB1:9:7:0:1	6_32605951_A_G_rs9270976	0.372822	6.06898	3.34653e-09
ENSG00000196735	ENSG00000196735:ENSE00003527459:ENSE00001766857:1:32641310:32641558:32637401:32637540:6:HLA-DQA1:12:5:0:0	6_32660781_G_A_rs9273519	-1.29981	-6.06897	3.34672e-09
ENSG00000196735	ENSG00000196735:ENSE00003527459:ENSE00001766857:1:32641310:32641558:32637401:32637540:6:HLA-DQA1:12:5:0:0	6_32660782_T_C_rs281875165	-1.29981	-6.06897	3.34672e-09
ENSG00000196735	ENSG00000196735:ENSE00003527459:ENSE00001766857:1:32641310:32641558:32637401:32637540:6:HLA-DQA1:12:5:0:0	6_32660783_G_T_rs539555344	-1.29981	-6.06897	3.34672e-09
ENSG00000196735	ENSG00000196735:ENSE00003527459:ENSE00001694586:1:32641310:32641558:32628179:32628270:6:HLA-DQA1:12:1:0:0	6_32587532_C_G_rs34335637	-1.16025	-6.06894	3.34733e-09
ENSG00000204525	ENSG00000204525:ENSE00001946338:ENSE00001952183:-1:31270210:31270422:31271073:31272050:6:HLA-C:17:10:0:0	6_31299150_G_C_rs28367605	-0.396434	-6.06894	3.34736e-09
ENSG00000204525	ENSG00000204525:ENSE00001946338:ENSE00001952183:-1:31270210:31270422:31271073:31272050:6:HLA-C:17:10:0:0	6_31299151_G_A_rs28367606	-0.396434	-6.06894	3.34736e-09
ENSG00000204525	ENSG00000204525:ENSE00001946338:ENSE00001952183:-1:31270210:31270422:31271073:31272050:6:HLA-C:17:10:0:0	6_31299155_T_C_rs28367607	-0.396434	-6.06894	3.34736e-09
ENSG00000198502	ENSG00000198502:ENSE00001641881:ENSE00001768120:-1:32519370:32519651:32521905:32522174:6:HLA-DRB5:3:2:1:1	6_32598028_A_C_rs9270647	-0.294149	-6.06893	3.34753e-09
ENSG00000198502	ENSG00000198502:ENSE00001641881:ENSE00001768120:-1:32519370:32519651:32521905:32522174:6:HLA-DRB5:3:2:1:1	6_32598031_G_A_rs9270649	-0.294149	-6.06893	3.34753e-09
ENSG00000196735	ENSG00000196735:ENSE00003499784:ENSE00001714401:1:32642610:32642784:32637420:32637540:6:HLA-DQA1:16:7:0:0	6_32609916_G_C_rs17840121	-0.830956	-6.06885	3.34906e-09
ENSG00000196735	ENSG00000196735:ENSE00003499784:ENSE00001714401:1:32642610:32642784:32637420:32637540:6:HLA-DQA1:16:7:0:0	6_32611664_G_T_rs6932265	-0.830956	-6.06885	3.34906e-09
ENSG00000196735	ENSG00000196735:ENSE00003499784:ENSE00001714401:1:32642610:32642784:32637420:32637540:6:HLA-DQA1:16:7:0:0	6_32612803_T_C_rs13212015	-0.830956	-6.06885	3.34906e-09
ENSG00000196735	ENSG00000196735:ENSE00003499784:ENSE00001714401:1:32642610:32642784:32637420:32637540:6:HLA-DQA1:16:7:0:0	6_32612819_T_C_rs28383216	-0.830956	-6.06885	3.34906e-09
ENSG00000196735	ENSG00000196735:ENSE00003499784:ENSE00001714401:1:32642610:32642784:32637420:32637540:6:HLA-DQA1:16:7:0:0	6_32615249_A_G_rs13204933	-0.830956	-6.06885	3.34906e-09
ENSG00000196735	ENSG00000196735:ENSE00003499784:ENSE00001714401:1:32642610:32642784:32637420:32637540:6:HLA-DQA1:16:7:0:0	6_32615628_G_A_rs28383222	-0.830956	-6.06885	3.34906e-09
ENSG00000196735	ENSG00000196735:ENSE00003499784:ENSE00001714401:1:32642610:32642784:32637420:32637540:6:HLA-DQA1:16:7:0:0	6_32616047_T_C_rs28383225	-0.830956	-6.06885	3.34906e-09
ENSG00000196735	ENSG00000196735:ENSE00003499784:ENSE00001714401:1:32642610:32642784:32637420:32637540:6:HLA-DQA1:16:7:0:0	6_32616205_G_A_rs28383227	-0.830956	-6.06885	3.34906e-09
ENSG00000196735	ENSG00000196735:ENSE00003499784:ENSE00001714401:1:32642610:32642784:32637420:32637540:6:HLA-DQA1:16:7:0:0	6_32616216_T_A_rs28383228	-0.830956	-6.06885	3.34906e-09
ENSG00000196735	ENSG00000196735:ENSE00003499784:ENSE00001714401:1:32642610:32642784:32637420:32637540:6:HLA-DQA1:16:7:0:0	6_32616331_C_T_rs28383232	-0.830956	-6.06885	3.34906e-09
ENSG00000196735	ENSG00000196735:ENSE00003499784:ENSE00001714401:1:32642610:32642784:32637420:32637540:6:HLA-DQA1:16:7:0:0	6_32616552_AC_A_rs144726249	-0.830956	-6.06885	3.34906e-09
ENSG00000196735	ENSG00000196735:ENSE00003499784:ENSE00001714401:1:32642610:32642784:32637420:32637540:6:HLA-DQA1:16:7:0:0	6_32616633_T_G_rs28383243	-0.830956	-6.06885	3.34906e-09
ENSG00000196735	ENSG00000196735:ENSE00003499784:ENSE00001714401:1:32642610:32642784:32637420:32637540:6:HLA-DQA1:16:7:0:0	6_32616748_G_A_rs28383247	-0.830956	-6.06885	3.34906e-09
ENSG00000196735	ENSG00000196735:ENSE00003499784:ENSE00001714401:1:32642610:32642784:32637420:32637540:6:HLA-DQA1:16:7:0:0	6_32616777_TG_T_rs138640312	-0.830956	-6.06885	3.34906e-09
ENSG00000196735	ENSG00000196735:ENSE00003499784:ENSE00001714401:1:32642610:32642784:32637420:32637540:6:HLA-DQA1:16:7:0:0	6_32616806_T_A_rs28752517	-0.830956	-6.06885	3.34906e-09
ENSG00000196735	ENSG00000196735:ENSE00003499784:ENSE00001714401:1:32642610:32642784:32637420:32637540:6:HLA-DQA1:16:7:0:0	6_32616811_A_G_rs28752518	-0.830956	-6.06885	3.34906e-09
ENSG00000196735	ENSG00000196735:ENSE00003499784:ENSE00001714401:1:32642610:32642784:32637420:32637540:6:HLA-DQA1:16:7:0:0	6_32616990_C_T_rs28752521	-0.830956	-6.06885	3.34906e-09
ENSG00000196735	ENSG00000196735:ENSE00003499784:ENSE00001714401:1:32642610:32642784:32637420:32637540:6:HLA-DQA1:16:7:0:0	6_32616991_G_A_rs570600579	-0.830956	-6.06885	3.34906e-09
ENSG00000196735	ENSG00000196735:ENSE00003499784:ENSE00001714401:1:32642610:32642784:32637420:32637540:6:HLA-DQA1:16:7:0:0	6_32617996_A_T_rs28383262	-0.830956	-6.06885	3.34906e-09
ENSG00000196735	ENSG00000196735:ENSE00003499784:ENSE00001714401:1:32642610:32642784:32637420:32637540:6:HLA-DQA1:16:7:0:0	6_32618357_C_T_rs28383271	-0.830956	-6.06885	3.34906e-09
ENSG00000196735	ENSG00000196735:ENSE00003499784:ENSE00001714401:1:32642610:32642784:32637420:32637540:6:HLA-DQA1:16:7:0:0	6_32618943_C_T_rs28383304	-0.830956	-6.06885	3.34906e-09
ENSG00000206503	ENSG00000206503:ENSE00003617747:ENSE00001839803:1:29944122:29944397:29942548:29942626:6:HLA-A:15:6:0:0	6_29942412_A_T_rs9260119	0.461186	6.06875	3.35095e-09
ENSG00000206503	ENSG00000206503:ENSE00001709288:ENSE00001617475:1:29942757:29943026:29941966:29942096:6:HLA-A:10:2:0:0	6_29939337_C_A_rs9260025	-0.411861	-6.0687	3.35187e-09
ENSG00000204525	ENSG00000204525:ENSE00001946338:ENSE00001952183:-1:31270210:31270422:31271073:31272050:6:HLA-C:17:10:0:0	6_31176058_C_G_rs915660	-0.395955	-6.06869	3.352e-09
ENSG00000204525	ENSG00000204525:ENSE00001946338:ENSE00001952183:-1:31270210:31270422:31271073:31272050:6:HLA-C:17:10:0:0	6_31176994_C_A_rs9357109	-0.395955	-6.06869	3.352e-09
ENSG00000204525	ENSG00000204525:ENSE00001946338:ENSE00001952183:-1:31270210:31270422:31271073:31272050:6:HLA-C:17:10:0:0	6_31177636_C_T_rs11967629	-0.395955	-6.06869	3.352e-09
ENSG00000204525	ENSG00000204525:ENSE00001946338:ENSE00001952183:-1:31270210:31270422:31271073:31272050:6:HLA-C:17:10:0:0	6_31177978_G_A_rs11507945	-0.395955	-6.06869	3.352e-09
ENSG00000204525	ENSG00000204525:ENSE00001946338:ENSE00001952183:-1:31270210:31270422:31271073:31272050:6:HLA-C:17:10:0:0	6_31178626_C_T_rs1052989	-0.395955	-6.06869	3.352e-09
ENSG00000204525	ENSG00000204525:ENSE00001946338:ENSE00001952183:-1:31270210:31270422:31271073:31272050:6:HLA-C:17:10:0:0	6_31178807_G_T_rs9380220	-0.395955	-6.06869	3.352e-09
ENSG00000204525	ENSG00000204525:ENSE00001946338:ENSE00001952183:-1:31270210:31270422:31271073:31272050:6:HLA-C:17:10:0:0	6_31179856_C_T_rs28360053	-0.395955	-6.06869	3.352e-09
ENSG00000204525	ENSG00000204525:ENSE00001954313:ENSE00003737823:-1:31271099:31271868:31356688:31356957:6:HLA-C:9:2:0:0	6_32052169_C_T_rs367364	0.777291	6.06869	3.35205e-09
ENSG00000204525	ENSG00000204525:ENSE00001954313:ENSE00003737823:-1:31271099:31271868:31356688:31356957:6:HLA-C:9:2:0:0	6_32052461_A_G_rs527506034	0.777291	6.06869	3.35205e-09
ENSG00000204525	ENSG00000204525:ENSE00001954313:ENSE00003737823:-1:31271099:31271868:31356688:31356957:6:HLA-C:9:2:0:0	6_32057778_C_A_rs394439	0.777291	6.06869	3.35205e-09
ENSG00000204525	ENSG00000204525:ENSE00001954313:ENSE00003737823:-1:31271099:31271868:31356688:31356957:6:HLA-C:9:2:0:0	6_32058086_C_T_rs369637	0.777291	6.06869	3.35205e-09
ENSG00000204525	ENSG00000204525:ENSE00001954313:ENSE00003737823:-1:31271099:31271868:31356688:31356957:6:HLA-C:9:2:0:0	6_32060372_G_C_rs1150758	0.777291	6.06869	3.35205e-09
ENSG00000204525	ENSG00000204525:ENSE00001954313:ENSE00003737823:-1:31271099:31271868:31356688:31356957:6:HLA-C:9:2:0:0	6_32065839_G_A_rs1265889	0.777291	6.06869	3.35205e-09
ENSG00000204525	ENSG00000204525:ENSE00001954313:ENSE00003737823:-1:31271099:31271868:31356688:31356957:6:HLA-C:9:2:0:0	6_32070773_C_T_rs1150755	0.777291	6.06869	3.35205e-09
ENSG00000204525	ENSG00000204525:ENSE00001954313:ENSE00003737823:-1:31271099:31271868:31356688:31356957:6:HLA-C:9:2:0:0	6_32082981_C_T_rs1150754	0.777291	6.06869	3.35205e-09
ENSG00000232629	ENSG00000232629:ENSE00001741487:ENSE00001723559:-1:32756388:32756466:32758850:32759131:6:HLA-DQB2:9:6:0:1	6_32416944_A_G_rs9268542	0.87836	6.06865	3.35282e-09
ENSG00000232629	ENSG00000232629:ENSE00001741487:ENSE00001723559:-1:32756388:32756466:32758850:32759131:6:HLA-DQB2:9:6:0:1	6_32417676_G_A_rs9268544	0.87836	6.06865	3.35282e-09
ENSG00000232629	ENSG00000232629:ENSE00001741487:ENSE00001723559:-1:32756388:32756466:32758850:32759131:6:HLA-DQB2:9:6:0:1	6_32417973_T_C_rs9268545	0.87836	6.06865	3.35282e-09
ENSG00000232629	ENSG00000232629:ENSE00001741487:ENSE00001723559:-1:32756388:32756466:32758850:32759131:6:HLA-DQB2:9:6:0:1	6_32419187_T_C_rs9268556	0.87836	6.06865	3.35282e-09
ENSG00000232629	ENSG00000232629:ENSE00001741487:ENSE00001723559:-1:32756388:32756466:32758850:32759131:6:HLA-DQB2:9:6:0:1	6_32635147_G_A_rs9272247	0.909615	6.06845	3.35667e-09
ENSG00000232629	ENSG00000232629:ENSE00001741487:ENSE00001723559:-1:32756388:32756466:32758850:32759131:6:HLA-DQB2:9:6:0:1	6_32635164_G_A_rs9272248	0.909615	6.06845	3.35667e-09
ENSG00000196735	ENSG00000196735:ENSE00001930718:ENSE00003527459:1:32641972:32647062:32641310:32641558:6:HLA-DQA1:13:12:0:0	6_32584411_G_A_rs112353158	0.625851	6.06829	3.35966e-09
ENSG00000196735	ENSG00000196735:ENSE00001805299:ENSE00001783373:1:32637357:32637540:32631942:32632092:6:HLA-DQA1:4:2:0:0	6_32642298_A_G_rs35975014	0.963223	6.06818	3.36179e-09
ENSG00000196735	ENSG00000196735:ENSE00001805299:ENSE00001783373:1:32637357:32637540:32631942:32632092:6:HLA-DQA1:4:2:0:0	6_32642523_C_T_rs78712211	0.963223	6.06818	3.36179e-09
ENSG00000196735	ENSG00000196735:ENSE00001805299:ENSE00001783373:1:32637357:32637540:32631942:32632092:6:HLA-DQA1:4:2:0:0	6_32642536_C_G_rs77179964	0.963223	6.06818	3.36179e-09
ENSG00000206503	ENSG00000206503:ENSE00003617747:ENSE00001633002:1:29944122:29944397:29942404:29942626:6:HLA-A:15:4:0:0	6_29952425_C_T_rs13201284	0.240632	6.06783	3.36825e-09
ENSG00000204525	ENSG00000204525:ENSE00003498981:ENSE00003474341:-1:31269493:31269525:31269966:31270085:6:HLA-C:20:18:0:0	6_31255485_G_A_rs9264252	1.86074	6.06775	3.36979e-09
ENSG00000196735	ENSG00000196735:ENSE00003499784:ENSE00003527459:1:32642610:32642784:32641310:32641558:6:HLA-DQA1:16:12:0:0	6_32592890_G_A_rs9270558	0.84784	6.06773	3.37016e-09
ENSG00000196735	ENSG00000196735:ENSE00001802247:ENSE00003527459:1:32643293:32643652:32641310:32641558:6:HLA-DQA1:20:12:0:0	6_32627575_T_C_rs186316293	0.919837	6.06769	3.37093e-09
ENSG00000204525	ENSG00000204525:ENSE00001946338:ENSE00001763130:-1:31270210:31270422:31271073:31271331:6:HLA-C:17:11:0:0	6_31188264_C_T_rs9368661	-0.341387	-6.06762	3.37235e-09
ENSG00000206503	ENSG00000206503:ENSE00003648072:ENSE00003617747:1:29945451:29945884:29944122:29944397:6:HLA-A:22:15:0:0	6_29699682_G_A_rs9258077	0.688606	6.06756	3.37342e-09
ENSG00000206503	ENSG00000206503:ENSE00003515521:ENSE00001939005:1:29945234:29945281:29944500:29945091:6:HLA-A:21:18:0:0	6_29956393_C_T_rs9260660	-0.875566	-6.06754	3.3739e-09
ENSG00000206503	ENSG00000206503:ENSE00003515521:ENSE00001939005:1:29945234:29945281:29944500:29945091:6:HLA-A:21:18:0:0	6_29956395_C_A_rs9260661	-0.875566	-6.06754	3.3739e-09
ENSG00000003402	ENSG00000003402:ENSE00001825393:ENSE00001671465:1:201149754:201150355:201141374:201141598:2:CFLAR:46:38:0:0	2_201139987_G_A_rs6759216	-0.613661	-6.06732	3.37803e-09
ENSG00000179344	ENSG00000179344:ENSE00003421994:ENSE00001615878:-1:32664798:32665067:32668268:32668383:6:HLA-DQB1:8:1:0:0	6_32505264_T_G_rs112232534	-1.10164	-6.06717	3.38081e-09
ENSG00000179344	ENSG00000179344:ENSE00003421994:ENSE00001615878:-1:32664798:32665067:32668268:32668383:6:HLA-DQB1:8:1:0:0	6_32505267_C_A_rs112531832	-1.10164	-6.06717	3.38081e-09
ENSG00000204525	ENSG00000204525:ENSE00001946338:ENSE00001730130:-1:31270210:31270422:31271999:31272086:6:HLA-C:17:4:0:0	6_31307826_G_C_rs34196875	-0.732247	-6.06679	3.38806e-09
ENSG00000232629	ENSG00000232629:ENSE00001741487:ENSE00001723559:-1:32756388:32756466:32758850:32759131:6:HLA-DQB2:9:6:0:1	6_32637937_T_G_rs9272470	0.943518	6.0665	3.39369e-09
ENSG00000196735	ENSG00000196735:ENSE00003527459:ENSE00001766857:1:32641310:32641558:32637401:32637540:6:HLA-DQA1:12:5:0:0	6_32687926_C_T_rs28747052	-1.24803	-6.06621	3.39912e-09
ENSG00000179344	ENSG00000179344:ENSE00001834807:ENSE00001615878:-1:32666499:32666684:32668268:32668383:6:HLA-DQB1:3:1:0:0	6_32660994_T_C_rs41270891	-0.555039	-6.06613	3.40079e-09
ENSG00000232629	ENSG00000232629:ENSE00001741487:ENSE00001723559:-1:32756388:32756466:32758850:32759131:6:HLA-DQB2:9:6:0:1	6_32487940_C_CT_rs550730214	0.946216	6.06611	3.40119e-09
ENSG00000232629	ENSG00000232629:ENSE00001741487:ENSE00001723559:-1:32756388:32756466:32758850:32759131:6:HLA-DQB2:9:6:0:1	6_32487941_T_G_rs75495772	0.946216	6.06611	3.40119e-09
ENSG00000232629	ENSG00000232629:ENSE00001741487:ENSE00001723559:-1:32756388:32756466:32758850:32759131:6:HLA-DQB2:9:6:0:1	6_32487947_C_T_rs553071835	0.946216	6.06611	3.40119e-09
ENSG00000156261	ENSG00000156261:ENSE00001779330:ENSE00003511485:-1:29055805:29056019:29063352:29063530:21:CCT8:36:19:0:0	21_29011536_TG_T_rs574406713	0.130635	6.06605	3.40221e-09
ENSG00000196735	ENSG00000196735:ENSE00003527459:ENSE00001766857:1:32641310:32641558:32637401:32637540:6:HLA-DQA1:12:5:0:0	6_32598995_G_T_rs9270682	1.87266	6.06599	3.40339e-09
ENSG00000237541	ENSG00000237541:ENSE00001626970:ENSE00001740074:1:32745791:32746072:32745159:32745407:6:HLA-DQA2:3:2:1:1	6_32473133_T_G_rs9269079	1.17678	6.06598	3.40358e-09
ENSG00000223865	ENSG00000223865:ENSE00001765844:ENSE00001832623:1:33085779:33085906:33080672:33081232:6:HLA-DPB1:15:6:0:0	6_33084605_G_C_rs1811359	-0.575958	-6.06595	3.4041e-09
ENSG00000196126	ENSG00000196126:ENSE00001717727:ENSE00001749824:-1:32580746:32580856:32581557:32581833:6:HLA-DRB1:7:5:1:0	6_32625320_T_G_rs116673414	0.285455	6.06591	3.40503e-09
ENSG00000204525	ENSG00000204525:ENSE00001946338:ENSE00001923063:-1:31270210:31270422:31271999:31272090:6:HLA-C:17:5:0:0	6_31270140_C_T_rs17884362	-0.546913	-6.06585	3.40617e-09
ENSG00000204525	ENSG00000204525:ENSE00001946338:ENSE00001952183:-1:31270210:31270422:31271073:31272050:6:HLA-C:17:10:0:0	6_31298163_C_T_rs17192519	-0.394607	-6.06578	3.40749e-09
ENSG00000204525	ENSG00000204525:ENSE00001946338:ENSE00001952183:-1:31270210:31270422:31271073:31272050:6:HLA-C:17:10:0:0	6_31298212_G_A_rs17198874	-0.394607	-6.06578	3.40749e-09
ENSG00000204525	ENSG00000204525:ENSE00001946338:ENSE00001952183:-1:31270210:31270422:31271073:31272050:6:HLA-C:17:10:0:0	6_31298256_G_A_rs17198895	-0.394607	-6.06578	3.40749e-09
ENSG00000196735	ENSG00000196735:ENSE00003499784:ENSE00001805299:1:32642610:32642784:32637357:32637540:6:HLA-DQA1:16:4:0:0	6_32461500_A_G_rs9268847	0.705696	6.06576	3.40776e-09
ENSG00000204525	ENSG00000204525:ENSE00001946338:ENSE00001952408:-1:31270210:31270422:31271599:31272130:6:HLA-C:17:7:0:0	6_31447578_C_G_rs9267098	0.524688	6.06573	3.40841e-09
ENSG00000198502	ENSG00000198502:ENSE00001768120:ENSE00001920389:-1:32521905:32522174:32530125:32530287:6:HLA-DRB5:2:1:1:1	6_32660781_G_A_rs9273519	-0.796444	-6.06573	3.40848e-09
ENSG00000198502	ENSG00000198502:ENSE00001768120:ENSE00001920389:-1:32521905:32522174:32530125:32530287:6:HLA-DRB5:2:1:1:1	6_32660782_T_C_rs281875165	-0.796444	-6.06573	3.40848e-09
ENSG00000198502	ENSG00000198502:ENSE00001768120:ENSE00001920389:-1:32521905:32522174:32530125:32530287:6:HLA-DRB5:2:1:1:1	6_32660783_G_T_rs539555344	-0.796444	-6.06573	3.40848e-09
ENSG00000204525	ENSG00000204525:ENSE00001946338:ENSE00001730130:-1:31270210:31270422:31271999:31272086:6:HLA-C:17:4:0:0	6_30351377_A_T_rs3130364	0.829896	6.06572	3.40858e-09
ENSG00000204525	ENSG00000204525:ENSE00001946338:ENSE00001730130:-1:31270210:31270422:31271999:31272086:6:HLA-C:17:4:0:0	6_30355616_C_T_rs3130377	0.829896	6.06572	3.40858e-09
ENSG00000204525	ENSG00000204525:ENSE00001946338:ENSE00001730130:-1:31270210:31270422:31271999:31272086:6:HLA-C:17:4:0:0	6_30358950_TA_T_rs531084622	0.829896	6.06572	3.40858e-09
ENSG00000204525	ENSG00000204525:ENSE00001946338:ENSE00001730130:-1:31270210:31270422:31271999:31272086:6:HLA-C:17:4:0:0	6_30359027_T_A_rs3094625	0.829896	6.06572	3.40858e-09
ENSG00000204525	ENSG00000204525:ENSE00001946338:ENSE00001730130:-1:31270210:31270422:31271999:31272086:6:HLA-C:17:4:0:0	6_30359032_T_A_rs3094624	0.829896	6.06572	3.40858e-09
ENSG00000204525	ENSG00000204525:ENSE00001946338:ENSE00001730130:-1:31270210:31270422:31271999:31272086:6:HLA-C:17:4:0:0	6_30359417_G_A_rs3094059	0.829896	6.06572	3.40858e-09
ENSG00000204525	ENSG00000204525:ENSE00001946338:ENSE00001730130:-1:31270210:31270422:31271999:31272086:6:HLA-C:17:4:0:0	6_30359419_G_A_rs3094058	0.829896	6.06572	3.40858e-09
ENSG00000204525	ENSG00000204525:ENSE00001946338:ENSE00001730130:-1:31270210:31270422:31271999:31272086:6:HLA-C:17:4:0:0	6_30360062_G_T_rs3130350	0.829896	6.06572	3.40858e-09
ENSG00000204525	ENSG00000204525:ENSE00001946338:ENSE00001730130:-1:31270210:31270422:31271999:31272086:6:HLA-C:17:4:0:0	6_30360415_C_T_rs3130351	0.829896	6.06572	3.40858e-09
ENSG00000204525	ENSG00000204525:ENSE00001946338:ENSE00001730130:-1:31270210:31270422:31271999:31272086:6:HLA-C:17:4:0:0	6_30360580_C_T_rs3130352	0.829896	6.06572	3.40858e-09
ENSG00000204525	ENSG00000204525:ENSE00001946338:ENSE00001730130:-1:31270210:31270422:31271999:31272086:6:HLA-C:17:4:0:0	6_30361772_T_TTA_rs572916765	0.829896	6.06572	3.40858e-09
ENSG00000204525	ENSG00000204525:ENSE00001946338:ENSE00001730130:-1:31270210:31270422:31271999:31272086:6:HLA-C:17:4:0:0	6_30362149_A_T_rs3094620	0.829896	6.06572	3.40858e-09
ENSG00000204525	ENSG00000204525:ENSE00001946338:ENSE00001730130:-1:31270210:31270422:31271999:31272086:6:HLA-C:17:4:0:0	6_30362189_G_A_rs3094057	0.829896	6.06572	3.40858e-09
ENSG00000204525	ENSG00000204525:ENSE00001946338:ENSE00001730130:-1:31270210:31270422:31271999:31272086:6:HLA-C:17:4:0:0	6_30362294_G_A_rs3094056	0.829896	6.06572	3.40858e-09
ENSG00000204525	ENSG00000204525:ENSE00001946338:ENSE00001730130:-1:31270210:31270422:31271999:31272086:6:HLA-C:17:4:0:0	6_30362615_C_G_rs3132648	0.829896	6.06572	3.40858e-09
ENSG00000204525	ENSG00000204525:ENSE00001946338:ENSE00001730130:-1:31270210:31270422:31271999:31272086:6:HLA-C:17:4:0:0	6_30362960_A_G_rs3132647	0.829896	6.06572	3.40858e-09
ENSG00000204525	ENSG00000204525:ENSE00001946338:ENSE00001730130:-1:31270210:31270422:31271999:31272086:6:HLA-C:17:4:0:0	6_30363439_A_T_rs3130353	0.829896	6.06572	3.40858e-09
ENSG00000204525	ENSG00000204525:ENSE00001946338:ENSE00001730130:-1:31270210:31270422:31271999:31272086:6:HLA-C:17:4:0:0	6_30365728_G_T_rs3094054	0.829896	6.06572	3.40858e-09
ENSG00000204525	ENSG00000204525:ENSE00001946338:ENSE00001730130:-1:31270210:31270422:31271999:31272086:6:HLA-C:17:4:0:0	6_30368886_T_C_rs3130356	0.829896	6.06572	3.40858e-09
ENSG00000204525	ENSG00000204525:ENSE00001946338:ENSE00001730130:-1:31270210:31270422:31271999:31272086:6:HLA-C:17:4:0:0	6_30369364_G_T_rs3129810	0.829896	6.06572	3.40858e-09
ENSG00000204525	ENSG00000204525:ENSE00001946338:ENSE00001730130:-1:31270210:31270422:31271999:31272086:6:HLA-C:17:4:0:0	6_30370197_G_A_rs3129812	0.829896	6.06572	3.40858e-09
ENSG00000204525	ENSG00000204525:ENSE00001946338:ENSE00001730130:-1:31270210:31270422:31271999:31272086:6:HLA-C:17:4:0:0	6_30372751_G_A_rs3129815	0.829896	6.06572	3.40858e-09
ENSG00000204525	ENSG00000204525:ENSE00001946338:ENSE00001730130:-1:31270210:31270422:31271999:31272086:6:HLA-C:17:4:0:0	6_30373613_A_G_rs3130365	0.829896	6.06572	3.40858e-09
ENSG00000204525	ENSG00000204525:ENSE00001946338:ENSE00001730130:-1:31270210:31270422:31271999:31272086:6:HLA-C:17:4:0:0	6_30378983_T_A_rs3132627	0.829896	6.06572	3.40858e-09
ENSG00000204525	ENSG00000204525:ENSE00001946338:ENSE00001730130:-1:31270210:31270422:31271999:31272086:6:HLA-C:17:4:0:0	6_30383571_T_C_rs3094712	0.829896	6.06572	3.40858e-09
ENSG00000204525	ENSG00000204525:ENSE00001946338:ENSE00001730130:-1:31270210:31270422:31271999:31272086:6:HLA-C:17:4:0:0	6_30395308_G_C_rs3094036	0.829896	6.06572	3.40858e-09
ENSG00000204525	ENSG00000204525:ENSE00001946338:ENSE00001730130:-1:31270210:31270422:31271999:31272086:6:HLA-C:17:4:0:0	6_30395574_A_T_rs3094034	0.829896	6.06572	3.40858e-09
ENSG00000204525	ENSG00000204525:ENSE00001946338:ENSE00001730130:-1:31270210:31270422:31271999:31272086:6:HLA-C:17:4:0:0	6_30397671_T_C_rs3130116	0.829896	6.06572	3.40858e-09
ENSG00000204525	ENSG00000204525:ENSE00001946338:ENSE00001730130:-1:31270210:31270422:31271999:31272086:6:HLA-C:17:4:0:0	6_30403341_G_GA_rs371085380	0.829896	6.06572	3.40858e-09
ENSG00000204525	ENSG00000204525:ENSE00001946338:ENSE00001730130:-1:31270210:31270422:31271999:31272086:6:HLA-C:17:4:0:0	6_30408562_C_T_rs3132618	0.829896	6.06572	3.40858e-09
ENSG00000204525	ENSG00000204525:ENSE00001946338:ENSE00001730130:-1:31270210:31270422:31271999:31272086:6:HLA-C:17:4:0:0	6_30417969_C_G_rs3094717	0.829896	6.06572	3.40858e-09
ENSG00000204525	ENSG00000204525:ENSE00001946338:ENSE00001730130:-1:31270210:31270422:31271999:31272086:6:HLA-C:17:4:0:0	6_30441472_T_C_rs3132645	0.829896	6.06572	3.40858e-09
ENSG00000204525	ENSG00000204525:ENSE00001946338:ENSE00001730130:-1:31270210:31270422:31271999:31272086:6:HLA-C:17:4:0:0	6_30448679_A_G_rs3132616	0.829896	6.06572	3.40858e-09
ENSG00000196735	ENSG00000196735:ENSE00001802247:ENSE00003527459:1:32643293:32643652:32641310:32641558:6:HLA-DQA1:20:12:0:0	6_32668440_G_A_rs9274649	-0.7222	-6.06561	3.41067e-09
ENSG00000152234	ENSG00000152234:ENSE00003606271:ENSE00002893246:-1:46084150:46084363:46088136:46088257:18:ATP5A1:47:34:0:0	18_46112818_TTA_T_rs200904957	0.51078	6.06554	3.41207e-09
ENSG00000234745	ENSG00000234745:ENSE00003378475:ENSE00001832377:-1:31355317:31355592:31357086:31357187:6:HLA-B:12:1:0:0	6_31343672_T_A_rs9265831	0.345434	6.06548	3.4132e-09
ENSG00000237541	ENSG00000237541:ENSE00001626970:ENSE00001902296:1:32745791:32746072:32741342:32741525:6:HLA-DQA2:3:1:1:1	6_32338313_G_A_rs9368716	0.987348	6.06544	3.41402e-09
ENSG00000196735	ENSG00000196735:ENSE00003527459:ENSE00001766857:1:32641310:32641558:32637401:32637540:6:HLA-DQA1:12:5:0:0	6_32610077_G_A_rs9271168	1.87138	6.06542	3.41439e-09
ENSG00000196735	ENSG00000196735:ENSE00003527459:ENSE00001766857:1:32641310:32641558:32637401:32637540:6:HLA-DQA1:12:5:0:0	6_32610096_TG_T_rs66522632	1.87138	6.06542	3.41439e-09
ENSG00000196735	ENSG00000196735:ENSE00003527459:ENSE00001766857:1:32641310:32641558:32637401:32637540:6:HLA-DQA1:12:5:0:0	6_32610130_C_T_rs9271171	1.87138	6.06542	3.41439e-09
ENSG00000196735	ENSG00000196735:ENSE00003527459:ENSE00001766857:1:32641310:32641558:32637401:32637540:6:HLA-DQA1:12:5:0:0	6_32610198_C_T_rs9271172	1.87138	6.06542	3.41439e-09
ENSG00000196735	ENSG00000196735:ENSE00003527459:ENSE00001766857:1:32641310:32641558:32637401:32637540:6:HLA-DQA1:12:5:0:0	6_32610204_A_G_rs9271173	1.87138	6.06542	3.41439e-09
ENSG00000179344	ENSG00000179344:ENSE00003507676:ENSE00001596914:-1:32659467:32660249:32661967:32662248:6:HLA-DQB1:19:11:0:0	6_32625978_G_A_rs9271744	-0.53463	-6.06522	3.41816e-09
ENSG00000196735	ENSG00000196735:ENSE00001805299:ENSE00001783373:1:32637357:32637540:32631942:32632092:6:HLA-DQA1:4:2:0:0	6_32490256_T_C_rs560259947	-0.685016	-6.06513	3.41997e-09
ENSG00000196735	ENSG00000196735:ENSE00003499784:ENSE00001805299:1:32642610:32642784:32637357:32637540:6:HLA-DQA1:16:4:0:0	6_32682984_C_T_rs17205731	-0.966935	-6.06509	3.42076e-09
ENSG00000198502	ENSG00000198502:ENSE00001715371:ENSE00001641881:-1:32518556:32518666:32519370:32519651:6:HLA-DRB5:4:3:1:1	6_32674982_A_G_rs1694123	-1.29843	-6.06497	3.42309e-09
ENSG00000206503	ENSG00000206503:ENSE00003617747:ENSE00001633002:1:29944122:29944397:29942404:29942626:6:HLA-A:15:4:0:0	6_29953450_C_G_rs28780068	0.237869	6.06496	3.42325e-09
ENSG00000196735	ENSG00000196735:ENSE00003499784:ENSE00001679862:1:32642610:32642784:32632744:32632909:6:HLA-DQA1:16:3:0:0	6_32632423_CTG_C_rs72255532	0.651875	6.06494	3.42366e-09
ENSG00000196735	ENSG00000196735:ENSE00003499784:ENSE00001714401:1:32642610:32642784:32637420:32637540:6:HLA-DQA1:16:7:0:0	6_32668440_G_A_rs9274649	-0.741596	-6.06489	3.4245e-09
ENSG00000196735	ENSG00000196735:ENSE00003499784:ENSE00001714401:1:32642610:32642784:32637420:32637540:6:HLA-DQA1:16:7:0:0	6_32666526_G_A_rs1049061	0.754742	6.06487	3.42489e-09
ENSG00000196735	ENSG00000196735:ENSE00003527459:ENSE00001766857:1:32641310:32641558:32637401:32637540:6:HLA-DQA1:12:5:0:0	6_32610453_A_G_rs9271182	1.86686	6.06484	3.4256e-09
ENSG00000237541	ENSG00000237541:ENSE00001626970:ENSE00001902296:1:32745791:32746072:32741342:32741525:6:HLA-DQA2:3:1:1:1	6_32683639_T_C_rs28746939	0.938112	6.06483	3.42576e-09
ENSG00000204525	ENSG00000204525:ENSE00001801949:ENSE00001954313:-1:31270214:31270331:31271099:31271868:6:HLA-C:15:9:0:0	6_31352399_C_T_rs11962818	-0.813806	-6.06481	3.42609e-09
ENSG00000204525	ENSG00000204525:ENSE00001946338:ENSE00001952408:-1:31270210:31270422:31271599:31272130:6:HLA-C:17:7:0:0	6_31261901_C_T_rs11966319	-0.555076	-6.06455	3.43104e-09
ENSG00000196735	ENSG00000196735:ENSE00001802247:ENSE00003527459:1:32643293:32643652:32641310:32641558:6:HLA-DQA1:20:12:0:0	6_32714266_A_T_rs67373575	0.827584	6.06452	3.43167e-09
ENSG00000204525	ENSG00000204525:ENSE00001946338:ENSE00001952183:-1:31270210:31270422:31271073:31272050:6:HLA-C:17:10:0:0	6_31196813_A_C_rs28397268	-0.394631	-6.06443	3.43346e-09
ENSG00000204525	ENSG00000204525:ENSE00001946338:ENSE00001952183:-1:31270210:31270422:31271073:31272050:6:HLA-C:17:10:0:0	6_31196858_T_C_rs28397270	-0.394631	-6.06443	3.43346e-09
ENSG00000204525	ENSG00000204525:ENSE00001946338:ENSE00001952183:-1:31270210:31270422:31271073:31272050:6:HLA-C:17:10:0:0	6_31196866_C_T_rs28397271	-0.394631	-6.06443	3.43346e-09
ENSG00000196735	ENSG00000196735:ENSE00003499784:ENSE00003527459:1:32642610:32642784:32641310:32641558:6:HLA-DQA1:16:12:0:0	6_32553418_G_T_rs35957455	0.822114	6.06439	3.43428e-09
ENSG00000196735	ENSG00000196735:ENSE00003499784:ENSE00001714401:1:32642610:32642784:32637420:32637540:6:HLA-DQA1:16:7:0:0	6_32616407_T_C_rs28383235	-0.866359	-6.06432	3.43551e-09
ENSG00000223865	ENSG00000223865:ENSE00003632368:ENSE00001626009:1:33080672:33080935:33080487:33080534:6:HLA-DPB1:7:5:0:0	6_33088954_T_C_rs9277559	-0.619093	-6.06417	3.43851e-09
ENSG00000223865	ENSG00000223865:ENSE00003632368:ENSE00001626009:1:33080672:33080935:33080487:33080534:6:HLA-DPB1:7:5:0:0	6_33088985_C_T_rs9277562	-0.619093	-6.06417	3.43851e-09
ENSG00000204525	ENSG00000204525:ENSE00001946338:ENSE00001954313:-1:31270210:31270422:31271099:31271868:6:HLA-C:17:9:0:0	6_31330760_G_GAAATAAAGCAGATTT_rs530257728	-0.764562	-6.06412	3.43937e-09
ENSG00000196126	ENSG00000196126:ENSE00001954617:ENSE00001801024:-1:32578769:32579104:32581557:32581838:6:HLA-DRB1:9:6:0:0	6_32655373_T_C_rs3021302	0.418903	6.06411	3.43971e-09
ENSG00000204525	ENSG00000204525:ENSE00001946338:ENSE00001952183:-1:31270210:31270422:31271073:31272050:6:HLA-C:17:10:0:0	6_31298943_G_A_rs28367602	-0.395433	-6.06397	3.44243e-09
ENSG00000204525	ENSG00000204525:ENSE00001946338:ENSE00001952183:-1:31270210:31270422:31271073:31272050:6:HLA-C:17:10:0:0	6_31298953_A_C_rs28367603	-0.395433	-6.06397	3.44243e-09
ENSG00000196735	ENSG00000196735:ENSE00001802247:ENSE00003527459:1:32643293:32643652:32641310:32641558:6:HLA-DQA1:20:12:0:0	6_32511275_T_C_rs573459004	-0.827903	-6.06371	3.44732e-09
ENSG00000237541	ENSG00000237541:ENSE00001626970:ENSE00001902296:1:32745791:32746072:32741342:32741525:6:HLA-DQA2:3:1:1:1	6_32689124_T_C_rs28772271	0.94409	6.06369	3.44772e-09
ENSG00000179344	ENSG00000179344:ENSE00001834807:ENSE00001615878:-1:32666499:32666684:32668268:32668383:6:HLA-DQB1:3:1:0:0	6_32669420_T_G_rs17211881	-0.525388	-6.06363	3.44891e-09
ENSG00000196735	ENSG00000196735:ENSE00001805299:ENSE00001783373:1:32637357:32637540:32631942:32632092:6:HLA-DQA1:4:2:0:0	6_32381960_T_G_rs28366186	-1.05117	-6.0636	3.44948e-09
ENSG00000206503	ENSG00000206503:ENSE00001709288:ENSE00001633002:1:29942757:29943026:29942404:29942626:6:HLA-A:10:4:0:0	6_29969778_T_C_rs1061539	0.797096	6.06357	3.45009e-09
ENSG00000204525	ENSG00000204525:ENSE00001946338:ENSE00001952183:-1:31270210:31270422:31271073:31272050:6:HLA-C:17:10:0:0	6_31299738_G_A_rs28367622	-0.396117	-6.06344	3.45271e-09
ENSG00000204525	ENSG00000204525:ENSE00001946338:ENSE00001952183:-1:31270210:31270422:31271073:31272050:6:HLA-C:17:10:0:0	6_31299739_T_C_rs28367623	-0.396117	-6.06344	3.45271e-09
ENSG00000206503	ENSG00000206503:ENSE00003654588:ENSE00001681031:1:29944500:29944634:29943268:29943543:6:HLA-A:17:13:0:0	6_29861421_GAAA_G_rs564059719	0.81212	6.06335	3.4543e-09
ENSG00000196735	ENSG00000196735:ENSE00001930718:ENSE00003527459:1:32641972:32647062:32641310:32641558:6:HLA-DQA1:13:12:0:0	6_32629113_T_C_rs116098252	0.786086	6.06312	3.45883e-09
ENSG00000234745	ENSG00000234745:ENSE00003378475:ENSE00001832377:-1:31355317:31355592:31357086:31357187:6:HLA-B:12:1:0:0	6_30792455_A_T_rs3131052	0.340433	6.06307	3.45977e-09
ENSG00000234745	ENSG00000234745:ENSE00003378475:ENSE00001832377:-1:31355317:31355592:31357086:31357187:6:HLA-B:12:1:0:0	6_30796304_C_T_rs3130641	0.340433	6.06307	3.45977e-09
ENSG00000234745	ENSG00000234745:ENSE00003378475:ENSE00001775200:-1:31355317:31355592:31356688:31357188:6:HLA-B:12:3:0:0	6_31364177_C_T_rs2523552	0.206205	6.06294	3.46245e-09
ENSG00000204525	ENSG00000204525:ENSE00001946338:ENSE00001657217:-1:31270210:31270422:31270439:31270485:6:HLA-C:17:13:0:0	6_31266997_C_G_rs9264549	0.604592	6.06292	3.46267e-09
ENSG00000204525	ENSG00000204525:ENSE00001946338:ENSE00001657217:-1:31270210:31270422:31270439:31270485:6:HLA-C:17:13:0:0	6_31267009_T_C_rs9264550	0.604592	6.06292	3.46267e-09
ENSG00000196735	ENSG00000196735:ENSE00001930718:ENSE00003527459:1:32641972:32647062:32641310:32641558:6:HLA-DQA1:13:12:0:0	6_32619582_C_A_rs111294540	0.787593	6.06283	3.46451e-09
ENSG00000196735	ENSG00000196735:ENSE00001930718:ENSE00003527459:1:32641972:32647062:32641310:32641558:6:HLA-DQA1:13:12:0:0	6_32619826_C_T_rs34116693	0.787593	6.06283	3.46451e-09
ENSG00000206503	ENSG00000206503:ENSE00001939005:ENSE00003617747:1:29944500:29945091:29944122:29944397:6:HLA-A:18:15:0:0	6_29974034_C_A_rs9260816	1.13379	6.06282	3.46463e-09
ENSG00000206503	ENSG00000206503:ENSE00001939005:ENSE00003617747:1:29944500:29945091:29944122:29944397:6:HLA-A:18:15:0:0	6_29974414_T_G_rs2232236	1.13379	6.06282	3.46463e-09
ENSG00000134333	ENSG00000134333:ENSE00002239314:ENSE00003507704:1:18407117:18407667:18402840:18403013:11:LDHA:45:35:0:0	11_18511965_CAATT_C_rs140204844	0.213468	6.06276	3.46578e-09
ENSG00000134333	ENSG00000134333:ENSE00002239314:ENSE00003507704:1:18407117:18407667:18402840:18403013:11:LDHA:45:35:0:0	11_18522565_C_A_rs72871768	0.213468	6.06276	3.46578e-09
ENSG00000204525	ENSG00000204525:ENSE00001946338:ENSE00001952183:-1:31270210:31270422:31271073:31272050:6:HLA-C:17:10:0:0	6_31181314_G_T_rs9357113	-0.396379	-6.06268	3.46746e-09
ENSG00000204525	ENSG00000204525:ENSE00001946338:ENSE00001952183:-1:31270210:31270422:31271073:31272050:6:HLA-C:17:10:0:0	6_31183096_T_C_rs9380221	-0.396379	-6.06268	3.46746e-09
ENSG00000206503	ENSG00000206503:ENSE00003617747:ENSE00001633002:1:29944122:29944397:29942404:29942626:6:HLA-A:15:4:0:0	6_29772389_A_C_rs2844841	0.234228	6.0626	3.4689e-09
ENSG00000206503	ENSG00000206503:ENSE00003617747:ENSE00001633002:1:29944122:29944397:29942404:29942626:6:HLA-A:15:4:0:0	6_29774480_T_G_rs2743945	0.234228	6.0626	3.4689e-09
ENSG00000206503	ENSG00000206503:ENSE00003617747:ENSE00001633002:1:29944122:29944397:29942404:29942626:6:HLA-A:15:4:0:0	6_29776846_T_A_rs2975038	0.234228	6.0626	3.4689e-09
ENSG00000206503	ENSG00000206503:ENSE00003617747:ENSE00001633002:1:29944122:29944397:29942404:29942626:6:HLA-A:15:4:0:0	6_29777398_A_G_rs2517929	0.234228	6.0626	3.4689e-09
ENSG00000206503	ENSG00000206503:ENSE00003617747:ENSE00001633002:1:29944122:29944397:29942404:29942626:6:HLA-A:15:4:0:0	6_29781341_G_A_rs2735038	0.234228	6.0626	3.4689e-09
ENSG00000206503	ENSG00000206503:ENSE00003617747:ENSE00001633002:1:29944122:29944397:29942404:29942626:6:HLA-A:15:4:0:0	6_29787983_T_C_rs2743940	0.234228	6.0626	3.4689e-09
ENSG00000206503	ENSG00000206503:ENSE00003617747:ENSE00001633002:1:29944122:29944397:29942404:29942626:6:HLA-A:15:4:0:0	6_29789938_C_T_rs2735035	0.234228	6.0626	3.4689e-09
ENSG00000196735	ENSG00000196735:ENSE00003499784:ENSE00003527459:1:32642610:32642784:32641310:32641558:6:HLA-DQA1:16:12:0:0	6_32706253_C_A_rs551734789	0.912516	6.0626	3.469e-09
ENSG00000196735	ENSG00000196735:ENSE00003499784:ENSE00003527459:1:32642610:32642784:32641310:32641558:6:HLA-DQA1:16:12:0:0	6_32706254_C_A_rs566764667	0.912516	6.0626	3.469e-09
ENSG00000196735	ENSG00000196735:ENSE00001930718:ENSE00003527459:1:32641972:32647062:32641310:32641558:6:HLA-DQA1:13:12:0:0	6_32675066_C_G_rs28891480	-0.530142	-6.06248	3.47137e-09
ENSG00000196735	ENSG00000196735:ENSE00001930718:ENSE00003527459:1:32641972:32647062:32641310:32641558:6:HLA-DQA1:13:12:0:0	6_32675122_T_A_rs28891481	-0.530142	-6.06248	3.47137e-09
ENSG00000196735	ENSG00000196735:ENSE00001930718:ENSE00003527459:1:32641972:32647062:32641310:32641558:6:HLA-DQA1:13:12:0:0	6_32675129_T_A_rs28891482	-0.530142	-6.06248	3.47137e-09
ENSG00000180353	ENSG00000180353:ENSE00003589428:ENSE00003598698:-1:121633067:121633171:121634207:121634418:3:HCLS1:29:28:0:0	3_121764541_G_C_rs11928871	-0.240253	-6.06245	3.47191e-09
ENSG00000180353	ENSG00000180353:ENSE00003589428:ENSE00003598698:-1:121633067:121633171:121634207:121634418:3:HCLS1:29:28:0:0	3_121773364_C_T_rs77790376	-0.240253	-6.06245	3.47191e-09
ENSG00000196126	ENSG00000196126:ENSE00001773376:ENSE00001801024:-1:32580247:32580270:32581557:32581838:6:HLA-DRB1:8:6:1:0	6_32637843_G_A_rs9272462	0.332175	6.06237	3.47346e-09
ENSG00000196735	ENSG00000196735:ENSE00003499784:ENSE00001679862:1:32642610:32642784:32632744:32632909:6:HLA-DQA1:16:3:0:0	6_32689124_T_C_rs28772271	-0.644093	-6.06235	3.47386e-09
ENSG00000204525	ENSG00000204525:ENSE00001946338:ENSE00001730130:-1:31270210:31270422:31271999:31272086:6:HLA-C:17:4:0:0	6_31263328_T_C_rs9264443	1.17161	6.0623	3.47489e-09
ENSG00000234745	ENSG00000234745:ENSE00001672499:ENSE00001866691:-1:31356167:31356442:31357086:31357179:6:HLA-B:6:2:0:0	6_31383078_T_C_rs2523488	1.79731	6.06228	3.47527e-09
ENSG00000234745	ENSG00000234745:ENSE00001672499:ENSE00001866691:-1:31356167:31356442:31357086:31357179:6:HLA-B:6:2:0:0	6_31383098_T_C_rs2523487	1.79731	6.06228	3.47527e-09
ENSG00000234745	ENSG00000234745:ENSE00001672499:ENSE00001866691:-1:31356167:31356442:31357086:31357179:6:HLA-B:6:2:0:0	6_31383166_T_C_rs2523486	1.79731	6.06228	3.47527e-09
ENSG00000234745	ENSG00000234745:ENSE00001672499:ENSE00001866691:-1:31356167:31356442:31357086:31357179:6:HLA-B:6:2:0:0	6_31383437_G_A_rs9266747	1.79731	6.06228	3.47527e-09
ENSG00000234745	ENSG00000234745:ENSE00001672499:ENSE00001866691:-1:31356167:31356442:31357086:31357179:6:HLA-B:6:2:0:0	6_31383561_A_G_rs3130485	1.79731	6.06228	3.47527e-09
ENSG00000234745	ENSG00000234745:ENSE00001672499:ENSE00001866691:-1:31356167:31356442:31357086:31357179:6:HLA-B:6:2:0:0	6_31383638_G_A_rs3099849	1.79731	6.06228	3.47527e-09
ENSG00000234745	ENSG00000234745:ENSE00001672499:ENSE00001866691:-1:31356167:31356442:31357086:31357179:6:HLA-B:6:2:0:0	6_31383895_G_A_rs2507977	1.79731	6.06228	3.47527e-09
ENSG00000234745	ENSG00000234745:ENSE00001672499:ENSE00001866691:-1:31356167:31356442:31357086:31357179:6:HLA-B:6:2:0:0	6_31392318_G_A_rs2596517	1.79731	6.06228	3.47527e-09
ENSG00000234745	ENSG00000234745:ENSE00001672499:ENSE00001866691:-1:31356167:31356442:31357086:31357179:6:HLA-B:6:2:0:0	6_31392976_T_G_rs3134787	1.79731	6.06228	3.47527e-09
ENSG00000234745	ENSG00000234745:ENSE00001672499:ENSE00001866691:-1:31356167:31356442:31357086:31357179:6:HLA-B:6:2:0:0	6_31393169_T_C_rs34053403	1.79731	6.06228	3.47527e-09
ENSG00000204525	ENSG00000204525:ENSE00003598554:ENSE00001763130:-1:31268749:31269173:31271073:31271331:6:HLA-C:25:11:0:0	6_31267998_T_C_rs113792081	0.569297	6.06223	3.47622e-09
ENSG00000204525	ENSG00000204525:ENSE00001928453:ENSE00001764061:-1:31270221:31270485:31271999:31272105:6:HLA-C:14:3:0:0	6_31206885_G_A_rs6913470	-0.746893	-6.0622	3.47679e-09
ENSG00000198502	ENSG00000198502:ENSE00001641881:ENSE00001920389:-1:32519370:32519651:32530125:32530287:6:HLA-DRB5:3:1:1:1	6_32279142_A_G_rs9268104	0.56416	6.06214	3.4779e-09
ENSG00000198502	ENSG00000198502:ENSE00001641881:ENSE00001920389:-1:32519370:32519651:32530125:32530287:6:HLA-DRB5:3:1:1:1	6_32279338_T_A_rs9268106	0.56416	6.06214	3.4779e-09
ENSG00000198502	ENSG00000198502:ENSE00001641881:ENSE00001920389:-1:32519370:32519651:32530125:32530287:6:HLA-DRB5:3:1:1:1	6_32287677_A_G_rs9268138	0.56416	6.06214	3.4779e-09
ENSG00000198502	ENSG00000198502:ENSE00001641881:ENSE00001920389:-1:32519370:32519651:32530125:32530287:6:HLA-DRB5:3:1:1:1	6_32294629_A_G_rs6457535	0.56416	6.06214	3.4779e-09
ENSG00000198502	ENSG00000198502:ENSE00001641881:ENSE00001920389:-1:32519370:32519651:32530125:32530287:6:HLA-DRB5:3:1:1:1	6_32308574_T_G_rs9268185	0.56416	6.06214	3.4779e-09
ENSG00000179344	ENSG00000179344:ENSE00003421994:ENSE00001615878:-1:32664798:32665067:32668268:32668383:6:HLA-DQB1:8:1:0:0	6_32682249_G_C_rs28746926	-0.958252	-6.06211	3.47848e-09
ENSG00000179344	ENSG00000179344:ENSE00003421994:ENSE00001615878:-1:32664798:32665067:32668268:32668383:6:HLA-DQB1:8:1:0:0	6_32682252_C_T_rs28746927	-0.958252	-6.06211	3.47848e-09
ENSG00000179344	ENSG00000179344:ENSE00003421994:ENSE00001615878:-1:32664798:32665067:32668268:32668383:6:HLA-DQB1:8:1:0:0	6_32682283_T_G_rs28746928	-0.958252	-6.06211	3.47848e-09
ENSG00000179344	ENSG00000179344:ENSE00003421994:ENSE00001615878:-1:32664798:32665067:32668268:32668383:6:HLA-DQB1:8:1:0:0	6_32682291_A_G_rs28746929	-0.958252	-6.06211	3.47848e-09
ENSG00000179344	ENSG00000179344:ENSE00003421994:ENSE00001615878:-1:32664798:32665067:32668268:32668383:6:HLA-DQB1:8:1:0:0	6_32682297_G_A_rs28746930	-0.958252	-6.06211	3.47848e-09
ENSG00000179344	ENSG00000179344:ENSE00003421994:ENSE00001615878:-1:32664798:32665067:32668268:32668383:6:HLA-DQB1:8:1:0:0	6_32528858_G_A_rs577767363	-1.00019	-6.06205	3.47969e-09
ENSG00000196126	ENSG00000196126:ENSE00001773376:ENSE00001801024:-1:32580247:32580270:32581557:32581838:6:HLA-DRB1:8:6:1:0	6_32641320_T_C_rs553033826	0.334711	6.06205	3.47969e-09
ENSG00000196735	ENSG00000196735:ENSE00001930718:ENSE00003527459:1:32641972:32647062:32641310:32641558:6:HLA-DQA1:13:12:0:0	6_32615423_G_A_rs6941393	-0.534883	-6.06196	3.48148e-09
ENSG00000196735	ENSG00000196735:ENSE00001930718:ENSE00003527459:1:32641972:32647062:32641310:32641558:6:HLA-DQA1:13:12:0:0	6_32615752_G_A_rs6941972	-0.534883	-6.06196	3.48148e-09
ENSG00000198502	ENSG00000198502:ENSE00001776788:ENSE00001768120:-1:32518054:32518077:32521905:32522174:6:HLA-DRB5:5:2:1:1	6_32587606_C_T_rs9270153	-1.3317	-6.06188	3.48299e-09
ENSG00000196735	ENSG00000196735:ENSE00001930718:ENSE00003527459:1:32641972:32647062:32641310:32641558:6:HLA-DQA1:13:12:0:0	6_32662178_C_T_rs1063321	-0.551691	-6.06158	3.48899e-09
ENSG00000179344	ENSG00000179344:ENSE00003421994:ENSE00001615878:-1:32664798:32665067:32668268:32668383:6:HLA-DQB1:8:1:0:0	6_32586481_G_C_rs552672286	-0.991221	-6.06158	3.48904e-09
ENSG00000196735	ENSG00000196735:ENSE00003499784:ENSE00003527459:1:32642610:32642784:32641310:32641558:6:HLA-DQA1:16:12:0:0	6_32700634_G_A_rs9275373	-0.893091	-6.06152	3.49018e-09
ENSG00000204525	ENSG00000204525:ENSE00001928453:ENSE00001764061:-1:31270221:31270485:31271999:31272105:6:HLA-C:14:3:0:0	6_32140074_G_A_rs3134962	0.845967	6.0614	3.4924e-09
ENSG00000206503	ENSG00000206503:ENSE00001939005:ENSE00003617747:1:29944500:29945091:29944122:29944397:6:HLA-A:18:15:0:0	6_29967799_G_A_rs4538750	-0.624899	-6.06139	3.49269e-09
ENSG00000206503	ENSG00000206503:ENSE00001939005:ENSE00003617747:1:29944500:29945091:29944122:29944397:6:HLA-A:18:15:0:0	6_29967813_C_T_rs4391295	-0.624899	-6.06139	3.49269e-09
ENSG00000206503	ENSG00000206503:ENSE00001939005:ENSE00003617747:1:29944500:29945091:29944122:29944397:6:HLA-A:18:15:0:0	6_29968530_A_T_rs4959037	-0.624899	-6.06139	3.49269e-09
ENSG00000206503	ENSG00000206503:ENSE00001939005:ENSE00003617747:1:29944500:29945091:29944122:29944397:6:HLA-A:18:15:0:0	6_29968627_T_C_rs6927487	-0.624899	-6.06139	3.49269e-09
ENSG00000206503	ENSG00000206503:ENSE00001939005:ENSE00003617747:1:29944500:29945091:29944122:29944397:6:HLA-A:18:15:0:0	6_29969327_C_T_rs12193110	-0.624899	-6.06139	3.49269e-09
ENSG00000206503	ENSG00000206503:ENSE00001939005:ENSE00003617747:1:29944500:29945091:29944122:29944397:6:HLA-A:18:15:0:0	6_29969371_T_C_rs565596575	-0.624899	-6.06139	3.49269e-09
ENSG00000206503	ENSG00000206503:ENSE00001939005:ENSE00003617747:1:29944500:29945091:29944122:29944397:6:HLA-A:18:15:0:0	6_29969372_G_T_rs542123693	-0.624899	-6.06139	3.49269e-09
ENSG00000206503	ENSG00000206503:ENSE00001939005:ENSE00003617747:1:29944500:29945091:29944122:29944397:6:HLA-A:18:15:0:0	6_29969785_TGAA_T_rs71830922	-0.624899	-6.06139	3.49269e-09
ENSG00000204525	ENSG00000204525:ENSE00001946338:ENSE00003685062:-1:31270210:31270422:31271073:31271348:6:HLA-C:17:12:0:0	6_31226792_AC_A_rs201159746	-0.452685	-6.06137	3.49299e-09
ENSG00000204525	ENSG00000204525:ENSE00001946338:ENSE00003685062:-1:31270210:31270422:31271073:31271348:6:HLA-C:17:12:0:0	6_31226794_G_T_rs560952274	-0.452685	-6.06137	3.49299e-09
ENSG00000198502	ENSG00000198502:ENSE00001641881:ENSE00001768120:-1:32519370:32519651:32521905:32522174:6:HLA-DRB5:3:2:1:1	6_32586830_T_C_rs9270101	0.564352	6.06137	3.49317e-09
ENSG00000204525	ENSG00000204525:ENSE00001954313:ENSE00003737823:-1:31271099:31271868:31356688:31356957:6:HLA-C:9:2:0:0	6_31185041_C_A_rs3131016	0.675112	6.0613	3.49451e-09
ENSG00000204525	ENSG00000204525:ENSE00001954313:ENSE00003737823:-1:31271099:31271868:31356688:31356957:6:HLA-C:9:2:0:0	6_31195861_G_C_rs3094612	0.675112	6.0613	3.49451e-09
ENSG00000204525	ENSG00000204525:ENSE00001954313:ENSE00003737823:-1:31271099:31271868:31356688:31356957:6:HLA-C:9:2:0:0	6_31198575_A_G_rs3130465	0.675112	6.0613	3.49451e-09
ENSG00000234745	ENSG00000234745:ENSE00003378475:ENSE00001775200:-1:31355317:31355592:31356688:31357188:6:HLA-B:12:3:0:0	6_31097294_C_T_rs3130968	0.234528	6.06126	3.49533e-09
ENSG00000196735	ENSG00000196735:ENSE00001930718:ENSE00003527459:1:32641972:32647062:32641310:32641558:6:HLA-DQA1:13:12:0:0	6_32660643_C_T_rs9273505	-0.55148	-6.06108	3.49888e-09
ENSG00000196735	ENSG00000196735:ENSE00001939363:ENSE00003527459:1:32642952:32642981:32641310:32641558:6:HLA-DQA1:19:12:0:0	6_32619380_A_G_rs28688825	1.0937	6.06106	3.4991e-09
ENSG00000196735	ENSG00000196735:ENSE00001930718:ENSE00003527459:1:32641972:32647062:32641310:32641558:6:HLA-DQA1:13:12:0:0	6_32689124_T_C_rs28772271	-0.534476	-6.06091	3.50212e-09
ENSG00000232629	ENSG00000232629:ENSE00001741487:ENSE00001723559:-1:32756388:32756466:32758850:32759131:6:HLA-DQB2:9:6:0:1	6_32601541_C_T_rs9270799	0.921452	6.06088	3.5028e-09
ENSG00000196735	ENSG00000196735:ENSE00003499784:ENSE00003527459:1:32642610:32642784:32641310:32641558:6:HLA-DQA1:16:12:0:0	6_32592757_A_T_rs115740813	1.01101	6.06087	3.503e-09
ENSG00000196126	ENSG00000196126:ENSE00003712100:ENSE00001954617:-1:32552990:32553059:32578769:32579104:6:HLA-DRB1:10:9:0:0	6_32518542_C_G_rs181885231	-1.19951	-6.0607	3.50635e-09
ENSG00000179344	ENSG00000179344:ENSE00003421994:ENSE00001615878:-1:32664798:32665067:32668268:32668383:6:HLA-DQB1:8:1:0:0	6_32680991_C_T_rs28746903	-0.959402	-6.06064	3.50737e-09
ENSG00000179344	ENSG00000179344:ENSE00003421994:ENSE00001615878:-1:32664798:32665067:32668268:32668383:6:HLA-DQB1:8:1:0:0	6_32680996_T_C_rs28746904	-0.959402	-6.06064	3.50737e-09
ENSG00000204525	ENSG00000204525:ENSE00001946338:ENSE00001657217:-1:31270210:31270422:31270439:31270485:6:HLA-C:17:13:0:0	6_31176918_T_C_rs3134789	0.705548	6.06064	3.50744e-09
ENSG00000204525	ENSG00000204525:ENSE00001946338:ENSE00001657217:-1:31270210:31270422:31270439:31270485:6:HLA-C:17:13:0:0	6_31179304_C_T_rs3131017	0.705548	6.06064	3.50744e-09
ENSG00000204525	ENSG00000204525:ENSE00001946338:ENSE00001657217:-1:31270210:31270422:31270439:31270485:6:HLA-C:17:13:0:0	6_31188829_A_C_rs4343960	0.705548	6.06064	3.50744e-09
ENSG00000204525	ENSG00000204525:ENSE00001946338:ENSE00001657217:-1:31270210:31270422:31270439:31270485:6:HLA-C:17:13:0:0	6_31193433_T_G_rs3095238	0.705548	6.06064	3.50744e-09
ENSG00000234745	ENSG00000234745:ENSE00001838791:ENSE00001866691:-1:31356688:31356905:31357086:31357179:6:HLA-B:5:2:0:0	6_31327749_G_T_rs56268316	-1.1649	-6.06059	3.50838e-09
ENSG00000196735	ENSG00000196735:ENSE00001802247:ENSE00003527459:1:32643293:32643652:32641310:32641558:6:HLA-DQA1:20:12:0:0	6_32492709_A_G_rs113026095	-0.717532	-6.06026	3.51506e-09
ENSG00000179344	ENSG00000179344:ENSE00001726705:ENSE00003421994:-1:32662354:32662450:32664798:32665067:6:HLA-DQB1:9:8:0:0	6_32626326_G_A_rs34518860	0.766823	6.0601	3.51816e-09
ENSG00000196735	ENSG00000196735:ENSE00001939363:ENSE00003527459:1:32642952:32642981:32641310:32641558:6:HLA-DQA1:19:12:0:0	6_32554295_C_T_rs113695046	-1.02577	-6.06008	3.51859e-09
ENSG00000196735	ENSG00000196735:ENSE00001930718:ENSE00003527459:1:32641972:32647062:32641310:32641558:6:HLA-DQA1:13:12:0:0	6_32391394_C_T_rs62402743	0.577767	6.05983	3.52346e-09
ENSG00000196735	ENSG00000196735:ENSE00001805299:ENSE00001679862:1:32637357:32637540:32632744:32632909:6:HLA-DQA1:4:3:0:0	6_32630514_A_G_rs11970000	0.657208	6.05965	3.52706e-09
ENSG00000179344	ENSG00000179344:ENSE00003421994:ENSE00001615878:-1:32664798:32665067:32668268:32668383:6:HLA-DQB1:8:1:0:0	6_32683106_T_G_rs17212104	-0.957419	-6.05954	3.52919e-09
ENSG00000196735	ENSG00000196735:ENSE00003527459:ENSE00001766857:1:32641310:32641558:32637401:32637540:6:HLA-DQA1:12:5:0:0	6_32177428_C_T_rs3134947	-1.24899	-6.0595	3.52997e-09
ENSG00000196735	ENSG00000196735:ENSE00003527459:ENSE00001766857:1:32641310:32641558:32637401:32637540:6:HLA-DQA1:12:5:0:0	6_32178216_C_G_rs3134946	-1.24899	-6.0595	3.52997e-09
ENSG00000196735	ENSG00000196735:ENSE00003527459:ENSE00001766857:1:32641310:32641558:32637401:32637540:6:HLA-DQA1:12:5:0:0	6_32178222_C_G_rs3096689	-1.24899	-6.0595	3.52997e-09
ENSG00000196735	ENSG00000196735:ENSE00003527459:ENSE00001766857:1:32641310:32641558:32637401:32637540:6:HLA-DQA1:12:5:0:0	6_32178715_C_A_rs3134945	-1.24899	-6.0595	3.52997e-09
ENSG00000196735	ENSG00000196735:ENSE00003527459:ENSE00001766857:1:32641310:32641558:32637401:32637540:6:HLA-DQA1:12:5:0:0	6_32178867_C_T_rs3134944	-1.24899	-6.0595	3.52997e-09
ENSG00000196735	ENSG00000196735:ENSE00003527459:ENSE00001766857:1:32641310:32641558:32637401:32637540:6:HLA-DQA1:12:5:0:0	6_32179220_A_G_rs3132965	-1.24899	-6.0595	3.52997e-09
ENSG00000206503	ENSG00000206503:ENSE00003648072:ENSE00001903453:1:29945451:29945884:29945063:29945091:6:HLA-A:22:20:0:0	6_29685600_T_C_rs3117295	-0.566895	-6.0595	3.53001e-09
ENSG00000206503	ENSG00000206503:ENSE00003648072:ENSE00001903453:1:29945451:29945884:29945063:29945091:6:HLA-A:22:20:0:0	6_29686180_A_C_rs3117299	-0.566895	-6.0595	3.53001e-09
ENSG00000206503	ENSG00000206503:ENSE00003648072:ENSE00001903453:1:29945451:29945884:29945063:29945091:6:HLA-A:22:20:0:0	6_29687462_C_G_rs3095284	-0.566895	-6.0595	3.53001e-09
ENSG00000206503	ENSG00000206503:ENSE00003648072:ENSE00001903453:1:29945451:29945884:29945063:29945091:6:HLA-A:22:20:0:0	6_29687811_C_T_rs3131898	-0.566895	-6.0595	3.53001e-09
ENSG00000206503	ENSG00000206503:ENSE00003648072:ENSE00001903453:1:29945451:29945884:29945063:29945091:6:HLA-A:22:20:0:0	6_29687953_C_T_rs3117311	-0.566895	-6.0595	3.53001e-09
ENSG00000206503	ENSG00000206503:ENSE00003648072:ENSE00001903453:1:29945451:29945884:29945063:29945091:6:HLA-A:22:20:0:0	6_29688494_T_C_rs3117312	-0.566895	-6.0595	3.53001e-09
ENSG00000206503	ENSG00000206503:ENSE00003648072:ENSE00001903453:1:29945451:29945884:29945063:29945091:6:HLA-A:22:20:0:0	6_29690182_C_T_rs3131895	-0.566895	-6.0595	3.53001e-09
ENSG00000206503	ENSG00000206503:ENSE00003648072:ENSE00001903453:1:29945451:29945884:29945063:29945091:6:HLA-A:22:20:0:0	6_29690580_C_T_rs9258017	-0.566895	-6.0595	3.53001e-09
ENSG00000206503	ENSG00000206503:ENSE00003648072:ENSE00001903453:1:29945451:29945884:29945063:29945091:6:HLA-A:22:20:0:0	6_29693916_T_G_rs3129189	-0.566895	-6.0595	3.53001e-09
ENSG00000206503	ENSG00000206503:ENSE00003648072:ENSE00001903453:1:29945451:29945884:29945063:29945091:6:HLA-A:22:20:0:0	6_29695263_G_A_rs3129092	-0.566895	-6.0595	3.53001e-09
ENSG00000206503	ENSG00000206503:ENSE00003648072:ENSE00001903453:1:29945451:29945884:29945063:29945091:6:HLA-A:22:20:0:0	6_29695532_C_T_rs3131889	-0.566895	-6.0595	3.53001e-09
ENSG00000206503	ENSG00000206503:ENSE00003648072:ENSE00001903453:1:29945451:29945884:29945063:29945091:6:HLA-A:22:20:0:0	6_29696887_C_T_rs3129084	-0.566895	-6.0595	3.53001e-09
ENSG00000206503	ENSG00000206503:ENSE00003648072:ENSE00001903453:1:29945451:29945884:29945063:29945091:6:HLA-A:22:20:0:0	6_29706105_T_C_rs3094725	-0.566895	-6.0595	3.53001e-09
ENSG00000206503	ENSG00000206503:ENSE00003648072:ENSE00001903453:1:29945451:29945884:29945063:29945091:6:HLA-A:22:20:0:0	6_29706518_A_G_rs3094724	-0.566895	-6.0595	3.53001e-09
ENSG00000206503	ENSG00000206503:ENSE00003654588:ENSE00001681031:1:29944500:29944634:29943268:29943543:6:HLA-A:17:13:0:0	6_30815802_G_A_rs549667742	0.995719	6.05945	3.53101e-09
ENSG00000204525	ENSG00000204525:ENSE00003598554:ENSE00001928453:-1:31268749:31269173:31270221:31270485:6:HLA-C:25:14:0:0	6_32312814_T_C_rs9268208	0.471703	6.05941	3.53182e-09
ENSG00000196735	ENSG00000196735:ENSE00001930718:ENSE00003527459:1:32641972:32647062:32641310:32641558:6:HLA-DQA1:13:12:0:0	6_32689040_G_A_rs28747066	-0.537199	-6.05932	3.53359e-09
ENSG00000206503	ENSG00000206503:ENSE00003617747:ENSE00001839803:1:29944122:29944397:29942548:29942626:6:HLA-A:15:6:0:0	6_29952223_G_A_rs9260468	0.45649	6.05923	3.5354e-09
ENSG00000179344	ENSG00000179344:ENSE00001834807:ENSE00001615878:-1:32666499:32666684:32668268:32668383:6:HLA-DQB1:3:1:0:0	6_32686896_C_T_rs28747015	-0.500857	-6.05918	3.53646e-09
ENSG00000196735	ENSG00000196735:ENSE00003658074:ENSE00001886858:1:32641972:32642253:32637406:32637540:6:HLA-DQA1:14:6:0:0	6_32632358_T_C_rs35426875	0.48073	6.05908	3.53842e-09
ENSG00000196735	ENSG00000196735:ENSE00003499784:ENSE00003527459:1:32642610:32642784:32641310:32641558:6:HLA-DQA1:16:12:0:0	6_32691335_C_T_rs35725597	0.914688	6.05905	3.53898e-09
ENSG00000196735	ENSG00000196735:ENSE00001939363:ENSE00003527459:1:32642952:32642981:32641310:32641558:6:HLA-DQA1:19:12:0:0	6_32694674_C_T_rs28891492	-1.02099	-6.05894	3.54112e-09
ENSG00000204525	ENSG00000204525:ENSE00001946338:ENSE00001730130:-1:31270210:31270422:31271999:31272086:6:HLA-C:17:4:0:0	6_31105116_C_T_rs9263617	0.751999	6.05881	3.54377e-09
ENSG00000232629	ENSG00000232629:ENSE00001741487:ENSE00001723559:-1:32756388:32756466:32758850:32759131:6:HLA-DQB2:9:6:0:1	6_32590204_A_G_rs16822763	0.97325	6.05874	3.54511e-09
ENSG00000204525	ENSG00000204525:ENSE00001946338:ENSE00001952183:-1:31270210:31270422:31271073:31272050:6:HLA-C:17:10:0:0	6_31300884_G_A_rs28367659	-0.39551	-6.0587	3.54597e-09
ENSG00000204525	ENSG00000204525:ENSE00001946338:ENSE00001952183:-1:31270210:31270422:31271073:31272050:6:HLA-C:17:10:0:0	6_31300889_C_A_rs28367660	-0.39551	-6.0587	3.54597e-09
ENSG00000198502	ENSG00000198502:ENSE00001776788:ENSE00001768120:-1:32518054:32518077:32521905:32522174:6:HLA-DRB5:5:2:1:1	6_32487136_A_G_rs76483802	-1.28585	-6.05862	3.54762e-09
ENSG00000206503	ENSG00000206503:ENSE00003648072:ENSE00001903453:1:29945451:29945884:29945063:29945091:6:HLA-A:22:20:0:0	6_30104734_G_A_rs2844796	-0.557615	-6.05861	3.54779e-09
ENSG00000196126	ENSG00000196126:ENSE00003712100:ENSE00001954617:-1:32552990:32553059:32578769:32579104:6:HLA-DRB1:10:9:0:0	6_32588210_T_C_rs17210202	-0.890752	-6.05853	3.54938e-09
ENSG00000196735	ENSG00000196735:ENSE00003499784:ENSE00001805299:1:32642610:32642784:32637357:32637540:6:HLA-DQA1:16:4:0:0	6_32666182_T_C_rs28746835	-0.721663	-6.05841	3.55179e-09
ENSG00000179344	ENSG00000179344:ENSE00003421994:ENSE00001615878:-1:32664798:32665067:32668268:32668383:6:HLA-DQB1:8:1:0:0	6_32682054_G_A_rs28746921	-0.958396	-6.05816	3.55679e-09
ENSG00000179344	ENSG00000179344:ENSE00003421994:ENSE00001615878:-1:32664798:32665067:32668268:32668383:6:HLA-DQB1:8:1:0:0	6_32682067_A_G_rs28746922	-0.958396	-6.05816	3.55679e-09
ENSG00000179344	ENSG00000179344:ENSE00003421994:ENSE00001615878:-1:32664798:32665067:32668268:32668383:6:HLA-DQB1:8:1:0:0	6_32682072_A_G_rs28746923	-0.958396	-6.05816	3.55679e-09
ENSG00000179344	ENSG00000179344:ENSE00003421994:ENSE00001615878:-1:32664798:32665067:32668268:32668383:6:HLA-DQB1:8:1:0:0	6_32682077_G_A_rs28746924	-0.958396	-6.05816	3.55679e-09
ENSG00000109971	ENSG00000109971:ENSE00001101385:ENSE00002189411:-1:123058252:123058484:123058632:123059097:11:HSPA8:49:48:0:0	11_123125342_T_C_rs7126295	0.312132	6.05815	3.55701e-09
ENSG00000196735	ENSG00000196735:ENSE00003499784:ENSE00001679862:1:32642610:32642784:32632744:32632909:6:HLA-DQA1:16:3:0:0	6_32514011_A_G_rs530339951	-0.973086	-6.05804	3.55909e-09
ENSG00000196735	ENSG00000196735:ENSE00003527459:ENSE00001766857:1:32641310:32641558:32637401:32637540:6:HLA-DQA1:12:5:0:0	6_32688947_C_T_rs3129785	-1.19781	-6.05787	3.56254e-09
ENSG00000198502	ENSG00000198502:ENSE00001715371:ENSE00001641881:-1:32518556:32518666:32519370:32519651:6:HLA-DRB5:4:3:1:1	6_32585624_G_A_rs144404284	-1.41037	-6.05785	3.56289e-09
ENSG00000206503	ENSG00000206503:ENSE00003648072:ENSE00003617747:1:29945451:29945884:29944122:29944397:6:HLA-A:22:15:0:0	6_29943445_C_T_rs1059535	0.726371	6.05778	3.56437e-09
ENSG00000270629	ENSG00000270629:ENSE00003540128:ENSE00003500762:-1:148586255:148586469:148590757:148590968:1:NBPF14:27:23:0:0	1_149093110_A_G_rs77049995	0.692745	6.05774	3.56515e-09
ENSG00000270629	ENSG00000270629:ENSE00003540128:ENSE00003500762:-1:148586255:148586469:148590757:148590968:1:NBPF14:27:23:0:0	1_149093271_G_A_rs200405746	0.692745	6.05774	3.56515e-09
ENSG00000180353	ENSG00000180353:ENSE00003642183:ENSE00003598698:-1:121632332:121632563:121634207:121634418:3:HCLS1:31:28:0:0	3_121982741_G_GT_rs368190260	0.169418	6.05766	3.56683e-09
ENSG00000196735	ENSG00000196735:ENSE00003499784:ENSE00003527459:1:32642610:32642784:32641310:32641558:6:HLA-DQA1:16:12:0:0	6_32683231_T_A_rs17212132	-0.803055	-6.0576	3.56789e-09
ENSG00000206503	ENSG00000206503:ENSE00003617747:ENSE00001633002:1:29944122:29944397:29942404:29942626:6:HLA-A:15:4:0:0	6_29882558_C_T_rs2523806	0.230804	6.05753	3.56935e-09
ENSG00000179344	ENSG00000179344:ENSE00001834807:ENSE00001615878:-1:32666499:32666684:32668268:32668383:6:HLA-DQB1:3:1:0:0	6_32632226_T_C_rs3104376	0.858542	6.05745	3.57104e-09
ENSG00000223865	ENSG00000223865:ENSE00001765844:ENSE00001832623:1:33085779:33085906:33080672:33081232:6:HLA-DPB1:15:6:0:0	6_33083500_A_G_rs9277397	-0.576816	-6.05736	3.57286e-09
ENSG00000223865	ENSG00000223865:ENSE00001765844:ENSE00001832623:1:33085779:33085906:33080672:33081232:6:HLA-DPB1:15:6:0:0	6_33083530_A_G_rs9277399	-0.576816	-6.05736	3.57286e-09
ENSG00000223865	ENSG00000223865:ENSE00001765844:ENSE00001832623:1:33085779:33085906:33080672:33081232:6:HLA-DPB1:15:6:0:0	6_33083539_G_A_rs9277400	-0.576816	-6.05736	3.57286e-09
ENSG00000204525	ENSG00000204525:ENSE00003598554:ENSE00001763130:-1:31268749:31269173:31271073:31271331:6:HLA-C:25:11:0:0	6_31352163_C_T_rs28380931	-0.577565	-6.05732	3.57365e-09
ENSG00000206503	ENSG00000206503:ENSE00001939005:ENSE00003617747:1:29944500:29945091:29944122:29944397:6:HLA-A:18:15:0:0	6_29699682_G_A_rs9258077	0.646664	6.0573	3.57402e-09
ENSG00000204525	ENSG00000204525:ENSE00001946338:ENSE00001923063:-1:31270210:31270422:31271999:31272090:6:HLA-C:17:5:0:0	6_31259473_C_T_rs9264328	0.835154	6.05723	3.57539e-09
ENSG00000206503	ENSG00000206503:ENSE00001709288:ENSE00001617475:1:29942757:29943026:29941966:29942096:6:HLA-A:10:2:0:0	6_29831252_C_T_rs17875408	-0.489112	-6.05713	3.57749e-09
ENSG00000151725	ENSG00000151725:ENSE00003621796:ENSE00001213766:-1:184716397:184716633:184728918:184729035:4:CENPU:8:5:0:0	4_184650622_C_T_rs12507711	-0.290667	-6.05711	3.57777e-09
ENSG00000012779	ENSG00000012779:ENSE00002467770:ENSE00001728506:1:45382483:45382681:45374227:45374429:10:ALOX5:4:2:0:0	10_45325569_C_T_rs1434888	-0.465506	-6.05708	3.57849e-09
ENSG00000012779	ENSG00000012779:ENSE00002467770:ENSE00001728506:1:45382483:45382681:45374227:45374429:10:ALOX5:4:2:0:0	10_45325892_T_C_rs12358970	-0.465506	-6.05708	3.57849e-09
ENSG00000012779	ENSG00000012779:ENSE00002467770:ENSE00001728506:1:45382483:45382681:45374227:45374429:10:ALOX5:4:2:0:0	10_45326411_C_G_rs11239452	-0.465506	-6.05708	3.57849e-09
ENSG00000012779	ENSG00000012779:ENSE00002467770:ENSE00001728506:1:45382483:45382681:45374227:45374429:10:ALOX5:4:2:0:0	10_45326608_A_C_rs7078251	-0.465506	-6.05708	3.57849e-09
ENSG00000012779	ENSG00000012779:ENSE00002467770:ENSE00001728506:1:45382483:45382681:45374227:45374429:10:ALOX5:4:2:0:0	10_45327522_C_T_rs55815607	-0.465506	-6.05708	3.57849e-09
ENSG00000012779	ENSG00000012779:ENSE00002467770:ENSE00001728506:1:45382483:45382681:45374227:45374429:10:ALOX5:4:2:0:0	10_45327525_G_C_rs56241716	-0.465506	-6.05708	3.57849e-09
ENSG00000012779	ENSG00000012779:ENSE00002467770:ENSE00001728506:1:45382483:45382681:45374227:45374429:10:ALOX5:4:2:0:0	10_45327712_C_T_rs55756337	-0.465506	-6.05708	3.57849e-09
ENSG00000012779	ENSG00000012779:ENSE00002467770:ENSE00001728506:1:45382483:45382681:45374227:45374429:10:ALOX5:4:2:0:0	10_45327736_T_C_rs145130933	-0.465506	-6.05708	3.57849e-09
ENSG00000012779	ENSG00000012779:ENSE00002467770:ENSE00001728506:1:45382483:45382681:45374227:45374429:10:ALOX5:4:2:0:0	10_45327737_G_A_rs149080895	-0.465506	-6.05708	3.57849e-09
ENSG00000012779	ENSG00000012779:ENSE00002467770:ENSE00001728506:1:45382483:45382681:45374227:45374429:10:ALOX5:4:2:0:0	10_45327952_G_T_rs11239454	-0.465506	-6.05708	3.57849e-09
ENSG00000012779	ENSG00000012779:ENSE00002467770:ENSE00001728506:1:45382483:45382681:45374227:45374429:10:ALOX5:4:2:0:0	10_45328008_T_C_rs11239455	-0.465506	-6.05708	3.57849e-09
ENSG00000012779	ENSG00000012779:ENSE00002467770:ENSE00001728506:1:45382483:45382681:45374227:45374429:10:ALOX5:4:2:0:0	10_45328364_G_C_rs12355176	-0.465506	-6.05708	3.57849e-09
ENSG00000012779	ENSG00000012779:ENSE00002467770:ENSE00001728506:1:45382483:45382681:45374227:45374429:10:ALOX5:4:2:0:0	10_45328415_C_T_rs12358325	-0.465506	-6.05708	3.57849e-09
ENSG00000012779	ENSG00000012779:ENSE00002467770:ENSE00001728506:1:45382483:45382681:45374227:45374429:10:ALOX5:4:2:0:0	10_45328424_G_A_rs12355178	-0.465506	-6.05708	3.57849e-09
ENSG00000012779	ENSG00000012779:ENSE00002467770:ENSE00001728506:1:45382483:45382681:45374227:45374429:10:ALOX5:4:2:0:0	10_45328490_C_T_rs12358339	-0.465506	-6.05708	3.57849e-09
ENSG00000012779	ENSG00000012779:ENSE00002467770:ENSE00001728506:1:45382483:45382681:45374227:45374429:10:ALOX5:4:2:0:0	10_45328753_T_A_rs11239456	-0.465506	-6.05708	3.57849e-09
ENSG00000012779	ENSG00000012779:ENSE00002467770:ENSE00001728506:1:45382483:45382681:45374227:45374429:10:ALOX5:4:2:0:0	10_45329299_A_G_rs11239459	-0.465506	-6.05708	3.57849e-09
ENSG00000012779	ENSG00000012779:ENSE00002467770:ENSE00001728506:1:45382483:45382681:45374227:45374429:10:ALOX5:4:2:0:0	10_45329337_T_C_rs11239460	-0.465506	-6.05708	3.57849e-09
ENSG00000012779	ENSG00000012779:ENSE00002467770:ENSE00001728506:1:45382483:45382681:45374227:45374429:10:ALOX5:4:2:0:0	10_45329427_G_A_rs11239461	-0.465506	-6.05708	3.57849e-09
ENSG00000012779	ENSG00000012779:ENSE00002467770:ENSE00001728506:1:45382483:45382681:45374227:45374429:10:ALOX5:4:2:0:0	10_45329632_T_C_rs11239462	-0.465506	-6.05708	3.57849e-09
ENSG00000012779	ENSG00000012779:ENSE00002467770:ENSE00001728506:1:45382483:45382681:45374227:45374429:10:ALOX5:4:2:0:0	10_45329707_A_G_rs11239463	-0.465506	-6.05708	3.57849e-09
ENSG00000012779	ENSG00000012779:ENSE00002467770:ENSE00001728506:1:45382483:45382681:45374227:45374429:10:ALOX5:4:2:0:0	10_45330469_CAT_C_rs200198290	-0.465506	-6.05708	3.57849e-09
ENSG00000012779	ENSG00000012779:ENSE00002467770:ENSE00001728506:1:45382483:45382681:45374227:45374429:10:ALOX5:4:2:0:0	10_45330660_G_A_rs28570111	-0.465506	-6.05708	3.57849e-09
ENSG00000012779	ENSG00000012779:ENSE00002467770:ENSE00001728506:1:45382483:45382681:45374227:45374429:10:ALOX5:4:2:0:0	10_45330731_G_T_rs28688874	-0.465506	-6.05708	3.57849e-09
ENSG00000012779	ENSG00000012779:ENSE00002467770:ENSE00001728506:1:45382483:45382681:45374227:45374429:10:ALOX5:4:2:0:0	10_45330896_G_A_rs28485654	-0.465506	-6.05708	3.57849e-09
ENSG00000012779	ENSG00000012779:ENSE00002467770:ENSE00001728506:1:45382483:45382681:45374227:45374429:10:ALOX5:4:2:0:0	10_45330919_CCGTGG_C_rs376490501	-0.465506	-6.05708	3.57849e-09
ENSG00000012779	ENSG00000012779:ENSE00002467770:ENSE00001728506:1:45382483:45382681:45374227:45374429:10:ALOX5:4:2:0:0	10_45332113_G_A_rs11517275	-0.465506	-6.05708	3.57849e-09
ENSG00000012779	ENSG00000012779:ENSE00002467770:ENSE00001728506:1:45382483:45382681:45374227:45374429:10:ALOX5:4:2:0:0	10_45332205_T_C_rs11517276	-0.465506	-6.05708	3.57849e-09
ENSG00000012779	ENSG00000012779:ENSE00002467770:ENSE00001728506:1:45382483:45382681:45374227:45374429:10:ALOX5:4:2:0:0	10_45332602_T_A_rs55902942	-0.465506	-6.05708	3.57849e-09
ENSG00000012779	ENSG00000012779:ENSE00002467770:ENSE00001728506:1:45382483:45382681:45374227:45374429:10:ALOX5:4:2:0:0	10_45332634_C_A_rs7098047	-0.465506	-6.05708	3.57849e-09
ENSG00000012779	ENSG00000012779:ENSE00002467770:ENSE00001728506:1:45382483:45382681:45374227:45374429:10:ALOX5:4:2:0:0	10_45333422_T_A_rs7089892	-0.465506	-6.05708	3.57849e-09
ENSG00000012779	ENSG00000012779:ENSE00002467770:ENSE00001728506:1:45382483:45382681:45374227:45374429:10:ALOX5:4:2:0:0	10_45333644_C_T_rs7069040	-0.465506	-6.05708	3.57849e-09
ENSG00000012779	ENSG00000012779:ENSE00002467770:ENSE00001728506:1:45382483:45382681:45374227:45374429:10:ALOX5:4:2:0:0	10_45333663_C_G_rs7069051	-0.465506	-6.05708	3.57849e-09
ENSG00000012779	ENSG00000012779:ENSE00002467770:ENSE00001728506:1:45382483:45382681:45374227:45374429:10:ALOX5:4:2:0:0	10_45334935_A_C_rs113105125	-0.465506	-6.05708	3.57849e-09
ENSG00000012779	ENSG00000012779:ENSE00002467770:ENSE00001728506:1:45382483:45382681:45374227:45374429:10:ALOX5:4:2:0:0	10_45335804_A_C_rs11239468	-0.465506	-6.05708	3.57849e-09
ENSG00000012779	ENSG00000012779:ENSE00002467770:ENSE00001728506:1:45382483:45382681:45374227:45374429:10:ALOX5:4:2:0:0	10_45336491_G_A_rs7906533	-0.465506	-6.05708	3.57849e-09
ENSG00000012779	ENSG00000012779:ENSE00002467770:ENSE00001728506:1:45382483:45382681:45374227:45374429:10:ALOX5:4:2:0:0	10_45336696_T_C_rs12355332	-0.465506	-6.05708	3.57849e-09
ENSG00000012779	ENSG00000012779:ENSE00002467770:ENSE00001728506:1:45382483:45382681:45374227:45374429:10:ALOX5:4:2:0:0	10_45337187_G_C_rs1594941	-0.465506	-6.05708	3.57849e-09
ENSG00000012779	ENSG00000012779:ENSE00002467770:ENSE00001728506:1:45382483:45382681:45374227:45374429:10:ALOX5:4:2:0:0	10_45337517_T_A_rs1836466	-0.465506	-6.05708	3.57849e-09
ENSG00000012779	ENSG00000012779:ENSE00002467770:ENSE00001728506:1:45382483:45382681:45374227:45374429:10:ALOX5:4:2:0:0	10_45337604_C_G_rs1836465	-0.465506	-6.05708	3.57849e-09
ENSG00000012779	ENSG00000012779:ENSE00002467770:ENSE00001728506:1:45382483:45382681:45374227:45374429:10:ALOX5:4:2:0:0	10_45338239_C_G_rs11239470	-0.465506	-6.05708	3.57849e-09
ENSG00000012779	ENSG00000012779:ENSE00002467770:ENSE00001728506:1:45382483:45382681:45374227:45374429:10:ALOX5:4:2:0:0	10_45338403_G_T_rs11239471	-0.465506	-6.05708	3.57849e-09
ENSG00000012779	ENSG00000012779:ENSE00002467770:ENSE00001728506:1:45382483:45382681:45374227:45374429:10:ALOX5:4:2:0:0	10_45338605_T_G_rs72786507	-0.465506	-6.05708	3.57849e-09
ENSG00000012779	ENSG00000012779:ENSE00002467770:ENSE00001728506:1:45382483:45382681:45374227:45374429:10:ALOX5:4:2:0:0	10_45338926_C_T_rs12360408	-0.465506	-6.05708	3.57849e-09
ENSG00000012779	ENSG00000012779:ENSE00002467770:ENSE00001728506:1:45382483:45382681:45374227:45374429:10:ALOX5:4:2:0:0	10_45339561_T_C_rs112663748	-0.465506	-6.05708	3.57849e-09
ENSG00000012779	ENSG00000012779:ENSE00002467770:ENSE00001728506:1:45382483:45382681:45374227:45374429:10:ALOX5:4:2:0:0	10_45339641_AC_A_rs113448235	-0.465506	-6.05708	3.57849e-09
ENSG00000012779	ENSG00000012779:ENSE00002467770:ENSE00001728506:1:45382483:45382681:45374227:45374429:10:ALOX5:4:2:0:0	10_45339831_C_G_rs11522532	-0.465506	-6.05708	3.57849e-09
ENSG00000012779	ENSG00000012779:ENSE00002467770:ENSE00001728506:1:45382483:45382681:45374227:45374429:10:ALOX5:4:2:0:0	10_45340208_A_G_rs11523866	-0.465506	-6.05708	3.57849e-09
ENSG00000012779	ENSG00000012779:ENSE00002467770:ENSE00001728506:1:45382483:45382681:45374227:45374429:10:ALOX5:4:2:0:0	10_45340264_G_A_rs11523407	-0.465506	-6.05708	3.57849e-09
ENSG00000012779	ENSG00000012779:ENSE00002467770:ENSE00001728506:1:45382483:45382681:45374227:45374429:10:ALOX5:4:2:0:0	10_45340559_T_C_rs12357069	-0.465506	-6.05708	3.57849e-09
ENSG00000012779	ENSG00000012779:ENSE00002467770:ENSE00001728506:1:45382483:45382681:45374227:45374429:10:ALOX5:4:2:0:0	10_45340619_G_A_rs12358110	-0.465506	-6.05708	3.57849e-09
ENSG00000012779	ENSG00000012779:ENSE00002467770:ENSE00001728506:1:45382483:45382681:45374227:45374429:10:ALOX5:4:2:0:0	10_45341283_C_A_rs72786508	-0.465506	-6.05708	3.57849e-09
ENSG00000012779	ENSG00000012779:ENSE00002467770:ENSE00001728506:1:45382483:45382681:45374227:45374429:10:ALOX5:4:2:0:0	10_45341446_C_A_rs112653435	-0.465506	-6.05708	3.57849e-09
ENSG00000012779	ENSG00000012779:ENSE00002467770:ENSE00001728506:1:45382483:45382681:45374227:45374429:10:ALOX5:4:2:0:0	10_45341466_G_T_rs112137808	-0.465506	-6.05708	3.57849e-09
ENSG00000012779	ENSG00000012779:ENSE00002467770:ENSE00001728506:1:45382483:45382681:45374227:45374429:10:ALOX5:4:2:0:0	10_45341584_G_C_rs112860940	-0.465506	-6.05708	3.57849e-09
ENSG00000012779	ENSG00000012779:ENSE00002467770:ENSE00001728506:1:45382483:45382681:45374227:45374429:10:ALOX5:4:2:0:0	10_45341795_T_C_rs111756371	-0.465506	-6.05708	3.57849e-09
ENSG00000012779	ENSG00000012779:ENSE00002467770:ENSE00001728506:1:45382483:45382681:45374227:45374429:10:ALOX5:4:2:0:0	10_45341852_A_G_rs72788092	-0.465506	-6.05708	3.57849e-09
ENSG00000012779	ENSG00000012779:ENSE00002467770:ENSE00001728506:1:45382483:45382681:45374227:45374429:10:ALOX5:4:2:0:0	10_45341906_C_T_rs12359422	-0.465506	-6.05708	3.57849e-09
ENSG00000012779	ENSG00000012779:ENSE00002467770:ENSE00001728506:1:45382483:45382681:45374227:45374429:10:ALOX5:4:2:0:0	10_45342225_A_G_rs12354932	-0.465506	-6.05708	3.57849e-09
ENSG00000012779	ENSG00000012779:ENSE00002467770:ENSE00001728506:1:45382483:45382681:45374227:45374429:10:ALOX5:4:2:0:0	10_45342971_C_G_rs11517232	-0.465506	-6.05708	3.57849e-09
ENSG00000012779	ENSG00000012779:ENSE00002467770:ENSE00001728506:1:45382483:45382681:45374227:45374429:10:ALOX5:4:2:0:0	10_45343221_A_G_rs11511578	-0.465506	-6.05708	3.57849e-09
ENSG00000012779	ENSG00000012779:ENSE00002467770:ENSE00001728506:1:45382483:45382681:45374227:45374429:10:ALOX5:4:2:0:0	10_45344106_G_A_rs376197649	-0.465506	-6.05708	3.57849e-09
ENSG00000012779	ENSG00000012779:ENSE00002467770:ENSE00001728506:1:45382483:45382681:45374227:45374429:10:ALOX5:4:2:0:0	10_45344492_C_A_rs9702057	-0.465506	-6.05708	3.57849e-09
ENSG00000012779	ENSG00000012779:ENSE00002467770:ENSE00001728506:1:45382483:45382681:45374227:45374429:10:ALOX5:4:2:0:0	10_45344495_G_A_rs9702764	-0.465506	-6.05708	3.57849e-09
ENSG00000012779	ENSG00000012779:ENSE00002467770:ENSE00001728506:1:45382483:45382681:45374227:45374429:10:ALOX5:4:2:0:0	10_45345131_G_T_rs111413331	-0.465506	-6.05708	3.57849e-09
ENSG00000012779	ENSG00000012779:ENSE00002467770:ENSE00001728506:1:45382483:45382681:45374227:45374429:10:ALOX5:4:2:0:0	10_45345146_G_C_rs113591201	-0.465506	-6.05708	3.57849e-09
ENSG00000012779	ENSG00000012779:ENSE00002467770:ENSE00001728506:1:45382483:45382681:45374227:45374429:10:ALOX5:4:2:0:0	10_45345364_A_G_rs55807148	-0.465506	-6.05708	3.57849e-09
ENSG00000012779	ENSG00000012779:ENSE00002467770:ENSE00001728506:1:45382483:45382681:45374227:45374429:10:ALOX5:4:2:0:0	10_45345606_A_G_rs11517235	-0.465506	-6.05708	3.57849e-09
ENSG00000012779	ENSG00000012779:ENSE00002467770:ENSE00001728506:1:45382483:45382681:45374227:45374429:10:ALOX5:4:2:0:0	10_45345951_G_C_rs111517318	-0.465506	-6.05708	3.57849e-09
ENSG00000012779	ENSG00000012779:ENSE00002467770:ENSE00001728506:1:45382483:45382681:45374227:45374429:10:ALOX5:4:2:0:0	10_45346120_C_G_rs72788093	-0.465506	-6.05708	3.57849e-09
ENSG00000012779	ENSG00000012779:ENSE00002467770:ENSE00001728506:1:45382483:45382681:45374227:45374429:10:ALOX5:4:2:0:0	10_45346305_C_G_rs111435062	-0.465506	-6.05708	3.57849e-09
ENSG00000012779	ENSG00000012779:ENSE00002467770:ENSE00001728506:1:45382483:45382681:45374227:45374429:10:ALOX5:4:2:0:0	10_45346646_T_C_rs111646485	-0.465506	-6.05708	3.57849e-09
ENSG00000012779	ENSG00000012779:ENSE00002467770:ENSE00001728506:1:45382483:45382681:45374227:45374429:10:ALOX5:4:2:0:0	10_45346747_T_C_rs112312146	-0.465506	-6.05708	3.57849e-09
ENSG00000012779	ENSG00000012779:ENSE00002467770:ENSE00001728506:1:45382483:45382681:45374227:45374429:10:ALOX5:4:2:0:0	10_45346772_A_G_rs189042821	-0.465506	-6.05708	3.57849e-09
ENSG00000012779	ENSG00000012779:ENSE00002467770:ENSE00001728506:1:45382483:45382681:45374227:45374429:10:ALOX5:4:2:0:0	10_45346821_C_T_rs192137532	-0.465506	-6.05708	3.57849e-09
ENSG00000012779	ENSG00000012779:ENSE00002467770:ENSE00001728506:1:45382483:45382681:45374227:45374429:10:ALOX5:4:2:0:0	10_45346826_A_G_rs148767623	-0.465506	-6.05708	3.57849e-09
ENSG00000012779	ENSG00000012779:ENSE00002467770:ENSE00001728506:1:45382483:45382681:45374227:45374429:10:ALOX5:4:2:0:0	10_45346861_T_C_rs111575793	-0.465506	-6.05708	3.57849e-09
ENSG00000012779	ENSG00000012779:ENSE00002467770:ENSE00001728506:1:45382483:45382681:45374227:45374429:10:ALOX5:4:2:0:0	10_45347317_G_A_rs112865981	-0.465506	-6.05708	3.57849e-09
ENSG00000012779	ENSG00000012779:ENSE00002467770:ENSE00001728506:1:45382483:45382681:45374227:45374429:10:ALOX5:4:2:0:0	10_45347513_A_G_rs193227227	-0.465506	-6.05708	3.57849e-09
ENSG00000012779	ENSG00000012779:ENSE00002467770:ENSE00001728506:1:45382483:45382681:45374227:45374429:10:ALOX5:4:2:0:0	10_45347527_A_G_rs140571126	-0.465506	-6.05708	3.57849e-09
ENSG00000012779	ENSG00000012779:ENSE00002467770:ENSE00001728506:1:45382483:45382681:45374227:45374429:10:ALOX5:4:2:0:0	10_45347635_G_A_rs112778822	-0.465506	-6.05708	3.57849e-09
ENSG00000012779	ENSG00000012779:ENSE00002467770:ENSE00001728506:1:45382483:45382681:45374227:45374429:10:ALOX5:4:2:0:0	10_45347666_C_T_rs111734924	-0.465506	-6.05708	3.57849e-09
ENSG00000012779	ENSG00000012779:ENSE00002467770:ENSE00001728506:1:45382483:45382681:45374227:45374429:10:ALOX5:4:2:0:0	10_45347709_G_A_rs113279801	-0.465506	-6.05708	3.57849e-09
ENSG00000012779	ENSG00000012779:ENSE00002467770:ENSE00001728506:1:45382483:45382681:45374227:45374429:10:ALOX5:4:2:0:0	10_45347861_T_C_rs55908358	-0.465506	-6.05708	3.57849e-09
ENSG00000012779	ENSG00000012779:ENSE00002467770:ENSE00001728506:1:45382483:45382681:45374227:45374429:10:ALOX5:4:2:0:0	10_45347977_A_C_rs112072595	-0.465506	-6.05708	3.57849e-09
ENSG00000012779	ENSG00000012779:ENSE00002467770:ENSE00001728506:1:45382483:45382681:45374227:45374429:10:ALOX5:4:2:0:0	10_45348050_T_C_rs113396425	-0.465506	-6.05708	3.57849e-09
ENSG00000012779	ENSG00000012779:ENSE00002467770:ENSE00001728506:1:45382483:45382681:45374227:45374429:10:ALOX5:4:2:0:0	10_45348162_G_A_rs111843297	-0.465506	-6.05708	3.57849e-09
ENSG00000012779	ENSG00000012779:ENSE00002467770:ENSE00001728506:1:45382483:45382681:45374227:45374429:10:ALOX5:4:2:0:0	10_45348348_A_G_rs112376261	-0.465506	-6.05708	3.57849e-09
ENSG00000012779	ENSG00000012779:ENSE00002467770:ENSE00001728506:1:45382483:45382681:45374227:45374429:10:ALOX5:4:2:0:0	10_45348385_G_A_rs113213463	-0.465506	-6.05708	3.57849e-09
ENSG00000012779	ENSG00000012779:ENSE00002467770:ENSE00001728506:1:45382483:45382681:45374227:45374429:10:ALOX5:4:2:0:0	10_45348517_A_G_rs115931515	-0.465506	-6.05708	3.57849e-09
ENSG00000012779	ENSG00000012779:ENSE00002467770:ENSE00001728506:1:45382483:45382681:45374227:45374429:10:ALOX5:4:2:0:0	10_45348581_C_T_rs113868884	-0.465506	-6.05708	3.57849e-09
ENSG00000012779	ENSG00000012779:ENSE00002467770:ENSE00001728506:1:45382483:45382681:45374227:45374429:10:ALOX5:4:2:0:0	10_45348658_C_T_rs141057206	-0.465506	-6.05708	3.57849e-09
ENSG00000012779	ENSG00000012779:ENSE00002467770:ENSE00001728506:1:45382483:45382681:45374227:45374429:10:ALOX5:4:2:0:0	10_45348664_G_A_rs145685327	-0.465506	-6.05708	3.57849e-09
ENSG00000012779	ENSG00000012779:ENSE00002467770:ENSE00001728506:1:45382483:45382681:45374227:45374429:10:ALOX5:4:2:0:0	10_45349079_G_C_rs76710941	-0.465506	-6.05708	3.57849e-09
ENSG00000012779	ENSG00000012779:ENSE00002467770:ENSE00001728506:1:45382483:45382681:45374227:45374429:10:ALOX5:4:2:0:0	10_45349369_G_A_rs112215719	-0.465506	-6.05708	3.57849e-09
ENSG00000012779	ENSG00000012779:ENSE00002467770:ENSE00001728506:1:45382483:45382681:45374227:45374429:10:ALOX5:4:2:0:0	10_45349511_C_T_rs113006359	-0.465506	-6.05708	3.57849e-09
ENSG00000012779	ENSG00000012779:ENSE00002467770:ENSE00001728506:1:45382483:45382681:45374227:45374429:10:ALOX5:4:2:0:0	10_45349814_C_T_rs111780569	-0.465506	-6.05708	3.57849e-09
ENSG00000012779	ENSG00000012779:ENSE00002467770:ENSE00001728506:1:45382483:45382681:45374227:45374429:10:ALOX5:4:2:0:0	10_45349872_C_A_rs113639677	-0.465506	-6.05708	3.57849e-09
ENSG00000012779	ENSG00000012779:ENSE00002467770:ENSE00001728506:1:45382483:45382681:45374227:45374429:10:ALOX5:4:2:0:0	10_45350234_A_C_rs111727507	-0.465506	-6.05708	3.57849e-09
ENSG00000012779	ENSG00000012779:ENSE00002467770:ENSE00001728506:1:45382483:45382681:45374227:45374429:10:ALOX5:4:2:0:0	10_45350600_G_A_rs113445700	-0.465506	-6.05708	3.57849e-09
ENSG00000012779	ENSG00000012779:ENSE00002467770:ENSE00001728506:1:45382483:45382681:45374227:45374429:10:ALOX5:4:2:0:0	10_45350751_TA_T_rs142136944	-0.465506	-6.05708	3.57849e-09
ENSG00000012779	ENSG00000012779:ENSE00002467770:ENSE00001728506:1:45382483:45382681:45374227:45374429:10:ALOX5:4:2:0:0	10_45350956_T_C_rs72788095	-0.465506	-6.05708	3.57849e-09
ENSG00000012779	ENSG00000012779:ENSE00002467770:ENSE00001728506:1:45382483:45382681:45374227:45374429:10:ALOX5:4:2:0:0	10_45351121_A_G_rs72788096	-0.465506	-6.05708	3.57849e-09
ENSG00000012779	ENSG00000012779:ENSE00002467770:ENSE00001728506:1:45382483:45382681:45374227:45374429:10:ALOX5:4:2:0:0	10_45351298_T_TG_rs35717180	-0.465506	-6.05708	3.57849e-09
ENSG00000012779	ENSG00000012779:ENSE00002467770:ENSE00001728506:1:45382483:45382681:45374227:45374429:10:ALOX5:4:2:0:0	10_45351319_CAAA_C_rs572810822	-0.465506	-6.05708	3.57849e-09
ENSG00000012779	ENSG00000012779:ENSE00002467770:ENSE00001728506:1:45382483:45382681:45374227:45374429:10:ALOX5:4:2:0:0	10_45351351_C_T_rs1529828	-0.465506	-6.05708	3.57849e-09
ENSG00000012779	ENSG00000012779:ENSE00002467770:ENSE00001728506:1:45382483:45382681:45374227:45374429:10:ALOX5:4:2:0:0	10_45351414_T_G_rs1529829	-0.465506	-6.05708	3.57849e-09
ENSG00000012779	ENSG00000012779:ENSE00002467770:ENSE00001728506:1:45382483:45382681:45374227:45374429:10:ALOX5:4:2:0:0	10_45352152_T_C_rs1968475	-0.465506	-6.05708	3.57849e-09
ENSG00000012779	ENSG00000012779:ENSE00002467770:ENSE00001728506:1:45382483:45382681:45374227:45374429:10:ALOX5:4:2:0:0	10_45352189_CA_C_rs112318968	-0.465506	-6.05708	3.57849e-09
ENSG00000012779	ENSG00000012779:ENSE00002467770:ENSE00001728506:1:45382483:45382681:45374227:45374429:10:ALOX5:4:2:0:0	10_45352299_G_A_rs2871740	-0.465506	-6.05708	3.57849e-09
ENSG00000012779	ENSG00000012779:ENSE00002467770:ENSE00001728506:1:45382483:45382681:45374227:45374429:10:ALOX5:4:2:0:0	10_45352973_A_ACTT_rs35698621	-0.465506	-6.05708	3.57849e-09
ENSG00000012779	ENSG00000012779:ENSE00002467770:ENSE00001728506:1:45382483:45382681:45374227:45374429:10:ALOX5:4:2:0:0	10_45353266_A_G_rs12256027	-0.465506	-6.05708	3.57849e-09
ENSG00000012779	ENSG00000012779:ENSE00002467770:ENSE00001728506:1:45382483:45382681:45374227:45374429:10:ALOX5:4:2:0:0	10_45353922_C_T_rs11239480	-0.465506	-6.05708	3.57849e-09
ENSG00000012779	ENSG00000012779:ENSE00002467770:ENSE00001728506:1:45382483:45382681:45374227:45374429:10:ALOX5:4:2:0:0	10_45354505_G_A_rs12359547	-0.465506	-6.05708	3.57849e-09
ENSG00000012779	ENSG00000012779:ENSE00002467770:ENSE00001728506:1:45382483:45382681:45374227:45374429:10:ALOX5:4:2:0:0	10_45355001_T_C_rs72788101	-0.465506	-6.05708	3.57849e-09
ENSG00000012779	ENSG00000012779:ENSE00002467770:ENSE00001728506:1:45382483:45382681:45374227:45374429:10:ALOX5:4:2:0:0	10_45355228_A_C_rs72788102	-0.465506	-6.05708	3.57849e-09
ENSG00000012779	ENSG00000012779:ENSE00002467770:ENSE00001728506:1:45382483:45382681:45374227:45374429:10:ALOX5:4:2:0:0	10_45355604_C_A_rs72789705	-0.465506	-6.05708	3.57849e-09
ENSG00000012779	ENSG00000012779:ENSE00002467770:ENSE00001728506:1:45382483:45382681:45374227:45374429:10:ALOX5:4:2:0:0	10_45355966_C_T_rs11239482	-0.465506	-6.05708	3.57849e-09
ENSG00000012779	ENSG00000012779:ENSE00002467770:ENSE00001728506:1:45382483:45382681:45374227:45374429:10:ALOX5:4:2:0:0	10_45366386_G_A_rs11239487	-0.465506	-6.05708	3.57849e-09
ENSG00000012779	ENSG00000012779:ENSE00002467770:ENSE00001728506:1:45382483:45382681:45374227:45374429:10:ALOX5:4:2:0:0	10_45380106_C_T_rs72789735	-0.465506	-6.05708	3.57849e-09
ENSG00000012779	ENSG00000012779:ENSE00002467770:ENSE00001728506:1:45382483:45382681:45374227:45374429:10:ALOX5:4:2:0:0	10_45380937_A_G_rs11239496	-0.465506	-6.05708	3.57849e-09
ENSG00000198502	ENSG00000198502:ENSE00001715371:ENSE00001641881:-1:32518556:32518666:32519370:32519651:6:HLA-DRB5:4:3:1:1	6_32593789_A_G_rs76288224	-1.04244	-6.05697	3.58063e-09
ENSG00000198502	ENSG00000198502:ENSE00001715371:ENSE00001641881:-1:32518556:32518666:32519370:32519651:6:HLA-DRB5:4:3:1:1	6_32333032_A_G_rs3129960	1.80357	6.05695	3.58099e-09
ENSG00000198502	ENSG00000198502:ENSE00001715371:ENSE00001641881:-1:32518556:32518666:32519370:32519651:6:HLA-DRB5:4:3:1:1	6_32705453_C_T_rs2856697	-1.20441	-6.05681	3.58386e-09
ENSG00000198502	ENSG00000198502:ENSE00001715371:ENSE00001641881:-1:32518556:32518666:32519370:32519651:6:HLA-DRB5:4:3:1:1	6_32707804_A_T_rs17212846	-1.20441	-6.05681	3.58386e-09
ENSG00000198502	ENSG00000198502:ENSE00001715371:ENSE00001641881:-1:32518556:32518666:32519370:32519651:6:HLA-DRB5:4:3:1:1	6_32710244_T_C_rs28755392	-1.20441	-6.05681	3.58386e-09
ENSG00000196735	ENSG00000196735:ENSE00003527459:ENSE00001694586:1:32641310:32641558:32628179:32628270:6:HLA-DQA1:12:1:0:0	6_32501739_TTAG_T_rs563931474	-1.02846	-6.0567	3.58612e-09
ENSG00000196735	ENSG00000196735:ENSE00001930718:ENSE00003527459:1:32641972:32647062:32641310:32641558:6:HLA-DQA1:13:12:0:0	6_32681992_A_T_rs28746918	-0.528816	-6.05666	3.58692e-09
ENSG00000196735	ENSG00000196735:ENSE00001939363:ENSE00003527459:1:32642952:32642981:32641310:32641558:6:HLA-DQA1:19:12:0:0	6_32684938_T_A_rs28746946	-1.03223	-6.05652	3.5897e-09
ENSG00000204525	ENSG00000204525:ENSE00001946338:ENSE00001952183:-1:31270210:31270422:31271073:31272050:6:HLA-C:17:10:0:0	6_31186843_T_C_rs6921663	-0.393198	-6.05649	3.5902e-09
ENSG00000204525	ENSG00000204525:ENSE00001946338:ENSE00001952183:-1:31270210:31270422:31271073:31272050:6:HLA-C:17:10:0:0	6_31188371_G_T_rs9368662	-0.393198	-6.05649	3.5902e-09
ENSG00000204525	ENSG00000204525:ENSE00001946338:ENSE00001952183:-1:31270210:31270422:31271073:31272050:6:HLA-C:17:10:0:0	6_31188378_C_T_rs9368663	-0.393198	-6.05649	3.5902e-09
ENSG00000204525	ENSG00000204525:ENSE00001946338:ENSE00001952183:-1:31270210:31270422:31271073:31272050:6:HLA-C:17:10:0:0	6_31194551_C_A_rs6899874	-0.393198	-6.05649	3.5902e-09
ENSG00000204525	ENSG00000204525:ENSE00001946338:ENSE00001952183:-1:31270210:31270422:31271073:31272050:6:HLA-C:17:10:0:0	6_31194607_G_A_rs28360064	-0.393198	-6.05649	3.5902e-09
ENSG00000204525	ENSG00000204525:ENSE00001946338:ENSE00001952183:-1:31270210:31270422:31271073:31272050:6:HLA-C:17:10:0:0	6_31195789_A_G_rs9295960	-0.393198	-6.05649	3.5902e-09
ENSG00000204525	ENSG00000204525:ENSE00001946338:ENSE00001952183:-1:31270210:31270422:31271073:31272050:6:HLA-C:17:10:0:0	6_31195792_A_G_rs9391819	-0.393198	-6.05649	3.5902e-09
ENSG00000204525	ENSG00000204525:ENSE00001946338:ENSE00001952183:-1:31270210:31270422:31271073:31272050:6:HLA-C:17:10:0:0	6_31195805_C_G_rs9378227	-0.393198	-6.05649	3.5902e-09
ENSG00000204525	ENSG00000204525:ENSE00001946338:ENSE00001952183:-1:31270210:31270422:31271073:31272050:6:HLA-C:17:10:0:0	6_31196014_G_C_rs6922077	-0.393198	-6.05649	3.5902e-09
ENSG00000204525	ENSG00000204525:ENSE00001946338:ENSE00001952183:-1:31270210:31270422:31271073:31272050:6:HLA-C:17:10:0:0	6_31196019_T_C_rs6901685	-0.393198	-6.05649	3.5902e-09
ENSG00000204525	ENSG00000204525:ENSE00001946338:ENSE00001952183:-1:31270210:31270422:31271073:31272050:6:HLA-C:17:10:0:0	6_31196494_G_A_rs6922994	-0.393198	-6.05649	3.5902e-09
ENSG00000204525	ENSG00000204525:ENSE00001946338:ENSE00001952183:-1:31270210:31270422:31271073:31272050:6:HLA-C:17:10:0:0	6_31196575_C_T_rs6922744	-0.393198	-6.05649	3.5902e-09
ENSG00000204525	ENSG00000204525:ENSE00001946338:ENSE00001952183:-1:31270210:31270422:31271073:31272050:6:HLA-C:17:10:0:0	6_31196588_A_G_rs556291522	-0.393198	-6.05649	3.5902e-09
ENSG00000204525	ENSG00000204525:ENSE00001946338:ENSE00001952183:-1:31270210:31270422:31271073:31272050:6:HLA-C:17:10:0:0	6_31196633_A_G_rs6922756	-0.393198	-6.05649	3.5902e-09
ENSG00000204525	ENSG00000204525:ENSE00001946338:ENSE00001952183:-1:31270210:31270422:31271073:31272050:6:HLA-C:17:10:0:0	6_31196695_C_A_rs6927253	-0.393198	-6.05649	3.5902e-09
ENSG00000204525	ENSG00000204525:ENSE00001946338:ENSE00001952183:-1:31270210:31270422:31271073:31272050:6:HLA-C:17:10:0:0	6_31198069_C_T_rs28397282	-0.393198	-6.05649	3.5902e-09
ENSG00000204525	ENSG00000204525:ENSE00001946338:ENSE00001952183:-1:31270210:31270422:31271073:31272050:6:HLA-C:17:10:0:0	6_31198517_C_T_rs9391711	-0.393198	-6.05649	3.5902e-09
ENSG00000204525	ENSG00000204525:ENSE00001946338:ENSE00001952183:-1:31270210:31270422:31271073:31272050:6:HLA-C:17:10:0:0	6_31199051_C_T_rs9404983	-0.393198	-6.05649	3.5902e-09
ENSG00000204525	ENSG00000204525:ENSE00001946338:ENSE00001952183:-1:31270210:31270422:31271073:31272050:6:HLA-C:17:10:0:0	6_31199436_C_T_rs9380222	-0.393198	-6.05649	3.5902e-09
ENSG00000204525	ENSG00000204525:ENSE00001946338:ENSE00001952183:-1:31270210:31270422:31271073:31272050:6:HLA-C:17:10:0:0	6_31199570_G_A_rs28397285	-0.393198	-6.05649	3.5902e-09
ENSG00000204525	ENSG00000204525:ENSE00001946338:ENSE00001952183:-1:31270210:31270422:31271073:31272050:6:HLA-C:17:10:0:0	6_31200150_C_T_rs4122189	-0.393198	-6.05649	3.5902e-09
ENSG00000204525	ENSG00000204525:ENSE00001946338:ENSE00001952183:-1:31270210:31270422:31271073:31272050:6:HLA-C:17:10:0:0	6_31200811_G_A_rs9380223	-0.393198	-6.05649	3.5902e-09
ENSG00000204525	ENSG00000204525:ENSE00001946338:ENSE00001952183:-1:31270210:31270422:31271073:31272050:6:HLA-C:17:10:0:0	6_31201512_T_C_rs9366769	-0.393198	-6.05649	3.5902e-09
ENSG00000196735	ENSG00000196735:ENSE00001802247:ENSE00003527459:1:32643293:32643652:32641310:32641558:6:HLA-DQA1:20:12:0:0	6_32601658_C_CA_rs576777795	0.765369	6.05648	3.59054e-09
ENSG00000223865	ENSG00000223865:ENSE00003632368:ENSE00001626009:1:33080672:33080935:33080487:33080534:6:HLA-DPB1:7:5:0:0	6_33085962_T_C_rs9277475	-0.616691	-6.05639	3.59238e-09
ENSG00000196735	ENSG00000196735:ENSE00003527459:ENSE00001766857:1:32641310:32641558:32637401:32637540:6:HLA-DQA1:12:5:0:0	6_32685186_T_C_rs9275166	-1.21303	-6.05631	3.59396e-09
ENSG00000206503	ENSG00000206503:ENSE00001709288:ENSE00003738404:1:29942757:29943026:29942470:29942626:6:HLA-A:10:5:0:0	6_29948703_A_C_rs73725550	-0.720569	-6.05625	3.59522e-09
ENSG00000204525	ENSG00000204525:ENSE00001946338:ENSE00001923063:-1:31270210:31270422:31271999:31272090:6:HLA-C:17:5:0:0	6_31268674_G_GC_rs139891314	-0.54919	-6.05615	3.59721e-09
ENSG00000196735	ENSG00000196735:ENSE00001802247:ENSE00003527459:1:32643293:32643652:32641310:32641558:6:HLA-DQA1:20:12:0:0	6_32674536_A_G_rs9274981	-0.722983	-6.05608	3.59867e-09
ENSG00000204525	ENSG00000204525:ENSE00003598554:ENSE00001730130:-1:31268749:31269173:31271999:31272086:6:HLA-C:25:4:0:0	6_32322031_G_A_rs72849457	0.837735	6.05602	3.59977e-09
ENSG00000196735	ENSG00000196735:ENSE00001939363:ENSE00003527459:1:32642952:32642981:32641310:32641558:6:HLA-DQA1:19:12:0:0	6_32534105_T_C_rs71549253	-1.02209	-6.05583	3.60367e-09
ENSG00000196735	ENSG00000196735:ENSE00001939363:ENSE00003527459:1:32642952:32642981:32641310:32641558:6:HLA-DQA1:19:12:0:0	6_32534110_A_G_rs71549254	-1.02209	-6.05583	3.60367e-09
ENSG00000206503	ENSG00000206503:ENSE00003648072:ENSE00003617747:1:29945451:29945884:29944122:29944397:6:HLA-A:22:15:0:0	6_29973861_G_C_rs9260810	1.17211	6.05568	3.60664e-09
ENSG00000196735	ENSG00000196735:ENSE00003499784:ENSE00001805299:1:32642610:32642784:32637357:32637540:6:HLA-DQA1:16:4:0:0	6_32693303_G_A_rs28891491	-0.710231	-6.05547	3.61098e-09
ENSG00000206503	ENSG00000206503:ENSE00001939005:ENSE00003617747:1:29944500:29945091:29944122:29944397:6:HLA-A:18:15:0:0	6_29726161_G_A_rs2735061	-0.683172	-6.05546	3.61119e-09
ENSG00000204525	ENSG00000204525:ENSE00001946338:ENSE00001923063:-1:31270210:31270422:31271999:31272090:6:HLA-C:17:5:0:0	6_31271529_T_G_rs7383157	0.990605	6.05544	3.61146e-09
ENSG00000204525	ENSG00000204525:ENSE00001946338:ENSE00001764061:-1:31270210:31270422:31271999:31272105:6:HLA-C:17:3:0:0	6_31196459_G_A_rs6922842	-0.514012	-6.05541	3.61224e-09
ENSG00000204525	ENSG00000204525:ENSE00001946338:ENSE00001764061:-1:31270210:31270422:31271999:31272105:6:HLA-C:17:3:0:0	6_31196465_C_T_rs6922553	-0.514012	-6.05541	3.61224e-09
ENSG00000196735	ENSG00000196735:ENSE00003499784:ENSE00003527459:1:32642610:32642784:32641310:32641558:6:HLA-DQA1:16:12:0:0	6_32593233_G_T_rs9270572	0.84746	6.05519	3.61662e-09
ENSG00000196735	ENSG00000196735:ENSE00003499784:ENSE00003527459:1:32642610:32642784:32641310:32641558:6:HLA-DQA1:16:12:0:0	6_32593251_G_T_rs9270574	0.84746	6.05519	3.61662e-09
ENSG00000204525	ENSG00000204525:ENSE00001946338:ENSE00001954313:-1:31270210:31270422:31271099:31271868:6:HLA-C:17:9:0:0	6_31336302_A_G_rs1634772	0.683466	6.05513	3.61785e-09
ENSG00000204525	ENSG00000204525:ENSE00001946338:ENSE00001954313:-1:31270210:31270422:31271099:31271868:6:HLA-C:17:9:0:0	6_31336871_G_A_rs1634767	0.683466	6.05513	3.61785e-09
ENSG00000234745	ENSG00000234745:ENSE00003378475:ENSE00001775200:-1:31355317:31355592:31356688:31357188:6:HLA-B:12:3:0:0	6_31093784_T_C_rs3094087	0.233456	6.05513	3.61794e-09
ENSG00000109971	ENSG00000109971:ENSE00001101385:ENSE00002167213:-1:123058252:123058484:123062313:123062352:11:HSPA8:49:3:0:0	11_123049390_CT_C_rs563519446	0.175604	6.05493	3.62187e-09
ENSG00000196735	ENSG00000196735:ENSE00003499784:ENSE00001805299:1:32642610:32642784:32637357:32637540:6:HLA-DQA1:16:4:0:0	6_32687559_T_C_rs28747037	-0.707432	-6.0549	3.62246e-09
ENSG00000204525	ENSG00000204525:ENSE00001946338:ENSE00001657217:-1:31270210:31270422:31270439:31270485:6:HLA-C:17:13:0:0	6_31206885_G_A_rs6913470	-0.357874	-6.05483	3.62396e-09
ENSG00000196735	ENSG00000196735:ENSE00001802247:ENSE00003527459:1:32643293:32643652:32641310:32641558:6:HLA-DQA1:20:12:0:0	6_32529066_G_A_rs111830089	-0.769799	-6.05482	3.62425e-09
ENSG00000196735	ENSG00000196735:ENSE00001802247:ENSE00003527459:1:32643293:32643652:32641310:32641558:6:HLA-DQA1:20:12:0:0	6_32615807_A_G_rs115625939	0.850636	6.05479	3.62472e-09
ENSG00000196126	ENSG00000196126:ENSE00001954617:ENSE00001801024:-1:32578769:32579104:32581557:32581838:6:HLA-DRB1:9:6:0:0	6_32238762_C_T_rs3134937	0.391951	6.0547	3.62663e-09
ENSG00000196735	ENSG00000196735:ENSE00003527459:ENSE00001694586:1:32641310:32641558:32628179:32628270:6:HLA-DQA1:12:1:0:0	6_32674349_C_T_rs9274972	-1.03347	-6.05454	3.62985e-09
ENSG00000064886	ENSG00000064886:ENSE00002176540:ENSE00002162770:1:111239306:111239363:111230742:111231114:1:CHI3L2:34:18:0:0	1_111218480_G_A_rs1819254	0.720528	6.05454	3.62986e-09
ENSG00000196735	ENSG00000196735:ENSE00001930718:ENSE00003527459:1:32641972:32647062:32641310:32641558:6:HLA-DQA1:13:12:0:0	6_32390506_CA_C_rs72002754	0.570931	6.05441	3.63252e-09
ENSG00000179344	ENSG00000179344:ENSE00003421994:ENSE00001615878:-1:32664798:32665067:32668268:32668383:6:HLA-DQB1:8:1:0:0	6_32486967_C_T_rs145704749	-1.25707	-6.05435	3.63381e-09
ENSG00000196735	ENSG00000196735:ENSE00003527459:ENSE00001694586:1:32641310:32641558:32628179:32628270:6:HLA-DQA1:12:1:0:0	6_32660695_A_G_rs35254656	-1.09994	-6.05432	3.63433e-09
ENSG00000198502	ENSG00000198502:ENSE00001715371:ENSE00001641881:-1:32518556:32518666:32519370:32519651:6:HLA-DRB5:4:3:1:1	6_31920590_C_T_rs3130683	1.97771	6.05432	3.63445e-09
ENSG00000179344	ENSG00000179344:ENSE00001596218:ENSE00001920113:-1:32660859:32660882:32661347:32665067:6:HLA-DQB1:14:12:0:0	6_32629419_C_T_rs13211904	-0.614249	-6.05425	3.63584e-09
ENSG00000196126	ENSG00000196126:ENSE00003712100:ENSE00001954617:-1:32552990:32553059:32578769:32579104:6:HLA-DRB1:10:9:0:0	6_32602548_A_G_rs9270836	1.3813	6.05417	3.63752e-09
ENSG00000196735	ENSG00000196735:ENSE00003499784:ENSE00001714401:1:32642610:32642784:32637420:32637540:6:HLA-DQA1:16:7:0:0	6_32666536_C_G_rs1049059	0.758409	6.05412	3.63844e-09
ENSG00000204525	ENSG00000204525:ENSE00001946338:ENSE00001730130:-1:31270210:31270422:31271999:31272086:6:HLA-C:17:4:0:0	6_31267723_A_C_rs9264571	1.11033	6.0541	3.63879e-09
ENSG00000196735	ENSG00000196735:ENSE00003499784:ENSE00001679862:1:32642610:32642784:32632744:32632909:6:HLA-DQA1:16:3:0:0	6_32624517_G_A_rs34411532	0.657992	6.05405	3.63994e-09
ENSG00000196126	ENSG00000196126:ENSE00001773376:ENSE00001801024:-1:32580247:32580270:32581557:32581838:6:HLA-DRB1:8:6:1:0	6_32587634_C_T_rs9270157	0.342058	6.05405	3.63999e-09
ENSG00000232629	ENSG00000232629:ENSE00001741487:ENSE00001723559:-1:32756388:32756466:32758850:32759131:6:HLA-DQB2:9:6:0:1	6_32587532_C_G_rs34335637	0.967783	6.05388	3.64343e-09
ENSG00000198502	ENSG00000198502:ENSE00001768120:ENSE00001920389:-1:32521905:32522174:32530125:32530287:6:HLA-DRB5:2:1:1:1	6_32517591_A_G_rs532756519	-0.889057	-6.05382	3.64467e-09
ENSG00000198502	ENSG00000198502:ENSE00001768120:ENSE00001920389:-1:32521905:32522174:32530125:32530287:6:HLA-DRB5:2:1:1:1	6_32517592_T_A_rs541705108	-0.889057	-6.05382	3.64467e-09
ENSG00000204525	ENSG00000204525:ENSE00001946338:ENSE00001763130:-1:31270210:31270422:31271073:31271331:6:HLA-C:17:11:0:0	6_31804316_C_A_rs625421	0.448768	6.0538	3.645e-09
ENSG00000196126	ENSG00000196126:ENSE00001954617:ENSE00001717727:-1:32578769:32579104:32580746:32580856:6:HLA-DRB1:9:7:0:1	6_32598529_T_C_rs9270667	0.368927	6.05376	3.64583e-09
ENSG00000206503	ENSG00000206503:ENSE00003654588:ENSE00001681031:1:29944500:29944634:29943268:29943543:6:HLA-A:17:13:0:0	6_30778023_A_C_rs3129977	0.96763	6.05364	3.64835e-09
ENSG00000206503	ENSG00000206503:ENSE00001709288:ENSE00001617475:1:29942757:29943026:29941966:29942096:6:HLA-A:10:2:0:0	6_29947986_C_T_rs9260257	-0.411375	-6.0535	3.65122e-09
ENSG00000204525	ENSG00000204525:ENSE00001946338:ENSE00001952183:-1:31270210:31270422:31271073:31272050:6:HLA-C:17:10:0:0	6_31261924_C_T_rs11966332	-0.438144	-6.05349	3.65144e-09
ENSG00000196735	ENSG00000196735:ENSE00001939363:ENSE00003527459:1:32642952:32642981:32641310:32641558:6:HLA-DQA1:19:12:0:0	6_32628652_C_T_rs202092176	1.2501	6.05344	3.65233e-09
ENSG00000196126	ENSG00000196126:ENSE00001749824:ENSE00001930619:-1:32581557:32581833:32589643:32589848:6:HLA-DRB1:5:1:0:0	6_32626262_G_A_rs28383323	-0.254717	-6.05344	3.65235e-09
ENSG00000179344	ENSG00000179344:ENSE00001834807:ENSE00001615878:-1:32666499:32666684:32668268:32668383:6:HLA-DQB1:3:1:0:0	6_32687909_G_T_rs28747051	-0.505534	-6.0533	3.65537e-09
ENSG00000204525	ENSG00000204525:ENSE00001946338:ENSE00001954313:-1:31270210:31270422:31271099:31271868:6:HLA-C:17:9:0:0	6_31046385_G_A_rs72847031	-0.654481	-6.05312	3.65906e-09
ENSG00000204525	ENSG00000204525:ENSE00001946338:ENSE00001954313:-1:31270210:31270422:31271099:31271868:6:HLA-C:17:9:0:0	6_31046415_C_T_rs72847032	-0.654481	-6.05312	3.65906e-09
ENSG00000204525	ENSG00000204525:ENSE00001946338:ENSE00001954313:-1:31270210:31270422:31271099:31271868:6:HLA-C:17:9:0:0	6_31046776_A_T_rs572129572	-0.654481	-6.05312	3.65906e-09
ENSG00000204525	ENSG00000204525:ENSE00001946338:ENSE00001954313:-1:31270210:31270422:31271099:31271868:6:HLA-C:17:9:0:0	6_31047193_C_T_rs62401697	-0.654481	-6.05312	3.65906e-09
ENSG00000204525	ENSG00000204525:ENSE00001946338:ENSE00001954313:-1:31270210:31270422:31271099:31271868:6:HLA-C:17:9:0:0	6_31047213_G_C_rs62401698	-0.654481	-6.05312	3.65906e-09
ENSG00000204525	ENSG00000204525:ENSE00001946338:ENSE00001954313:-1:31270210:31270422:31271099:31271868:6:HLA-C:17:9:0:0	6_31047252_A_C_rs72847034	-0.654481	-6.05312	3.65906e-09
ENSG00000204525	ENSG00000204525:ENSE00001946338:ENSE00001954313:-1:31270210:31270422:31271099:31271868:6:HLA-C:17:9:0:0	6_31047736_G_A_rs3891154	-0.654481	-6.05312	3.65906e-09
ENSG00000204525	ENSG00000204525:ENSE00001946338:ENSE00001954313:-1:31270210:31270422:31271099:31271868:6:HLA-C:17:9:0:0	6_31047896_TTTTTTAA_T_rs149417576	-0.654481	-6.05312	3.65906e-09
ENSG00000204525	ENSG00000204525:ENSE00001946338:ENSE00001954313:-1:31270210:31270422:31271099:31271868:6:HLA-C:17:9:0:0	6_31048159_C_T_rs10947131	-0.654481	-6.05312	3.65906e-09
ENSG00000204525	ENSG00000204525:ENSE00001946338:ENSE00001954313:-1:31270210:31270422:31271099:31271868:6:HLA-C:17:9:0:0	6_31048453_A_T_rs9394032	-0.654481	-6.05312	3.65906e-09
ENSG00000064886	ENSG00000064886:ENSE00003624677:ENSE00003613685:1:111236024:111236153:111235639:111235763:1:CHI3L2:27:26:0:0	1_111248456_T_C_rs11102222	1.02319	6.0531	3.65938e-09
ENSG00000064886	ENSG00000064886:ENSE00003624677:ENSE00003613685:1:111236024:111236153:111235639:111235763:1:CHI3L2:27:26:0:0	1_111248569_T_G_rs942698	1.02319	6.0531	3.65938e-09
ENSG00000064886	ENSG00000064886:ENSE00003624677:ENSE00003613685:1:111236024:111236153:111235639:111235763:1:CHI3L2:27:26:0:0	1_111248881_G_C_rs942697	1.02319	6.0531	3.65938e-09
ENSG00000179344	ENSG00000179344:ENSE00003507676:ENSE00001596914:-1:32659467:32660249:32661967:32662248:6:HLA-DQB1:19:11:0:0	6_32517846_A_G_rs114604222	-0.5408	-6.05295	3.66251e-09
ENSG00000196126	ENSG00000196126:ENSE00001717727:ENSE00001749824:-1:32580746:32580856:32581557:32581833:6:HLA-DRB1:7:5:1:0	6_32623533_A_G_rs72844082	0.279984	6.05292	3.6631e-09
ENSG00000204525	ENSG00000204525:ENSE00001946338:ENSE00001730130:-1:31270210:31270422:31271999:31272086:6:HLA-C:17:4:0:0	6_30320000_A_G_rs3132651	0.823295	6.05289	3.66371e-09
ENSG00000206503	ENSG00000206503:ENSE00003515521:ENSE00001939005:1:29945234:29945281:29944500:29945091:6:HLA-A:21:18:0:0	6_29951983_C_A_rs9260457	-0.894265	-6.05286	3.66423e-09
ENSG00000206503	ENSG00000206503:ENSE00003617747:ENSE00001839803:1:29944122:29944397:29942548:29942626:6:HLA-A:15:6:0:0	6_29714699_A_G_rs544148169	0.388083	6.05276	3.66631e-09
ENSG00000206503	ENSG00000206503:ENSE00003617747:ENSE00001839803:1:29944122:29944397:29942548:29942626:6:HLA-A:15:6:0:0	6_29714890_G_A_rs2735063	0.388083	6.05276	3.66631e-09
ENSG00000206503	ENSG00000206503:ENSE00003617747:ENSE00001839803:1:29944122:29944397:29942548:29942626:6:HLA-A:15:6:0:0	6_29715765_C_T_rs2517913	0.388083	6.05276	3.66631e-09
ENSG00000234745	ENSG00000234745:ENSE00003378475:ENSE00001832377:-1:31355317:31355592:31357086:31357187:6:HLA-B:12:1:0:0	6_31427460_C_A_rs535184608	-0.279666	-6.05269	3.66776e-09
ENSG00000234745	ENSG00000234745:ENSE00001947522:ENSE00001775200:-1:31354633:31355076:31356688:31357188:6:HLA-B:16:3:0:0	6_31449619_T_C_rs9501129	0.575162	6.0523	3.67585e-09
ENSG00000204525	ENSG00000204525:ENSE00001946338:ENSE00001730130:-1:31270210:31270422:31271999:31272086:6:HLA-C:17:4:0:0	6_30356199_A_AT_rs534569606	0.792569	6.05219	3.67822e-09
ENSG00000204525	ENSG00000204525:ENSE00001946338:ENSE00001730130:-1:31270210:31270422:31271999:31272086:6:HLA-C:17:4:0:0	6_30360175_A_G_rs3094622	0.792569	6.05219	3.67822e-09
ENSG00000204525	ENSG00000204525:ENSE00001946338:ENSE00001730130:-1:31270210:31270422:31271999:31272086:6:HLA-C:17:4:0:0	6_30360976_T_C_rs3094621	0.792569	6.05219	3.67822e-09
ENSG00000196735	ENSG00000196735:ENSE00003499784:ENSE00001805299:1:32642610:32642784:32637357:32637540:6:HLA-DQA1:16:4:0:0	6_32589516_G_A_rs28357079	-0.940011	-6.05212	3.67958e-09
ENSG00000064886	ENSG00000064886:ENSE00001881654:ENSE00000913249:1:111243217:111243432:111238750:111238932:1:CHI3L2:41:30:0:0	1_111243307_C_A_rs8535	0.698135	6.05194	3.68334e-09
ENSG00000223865	ENSG00000223865:ENSE00003515445:ENSE00001935697:1:33084950:33085231:33080443:33080935:6:HLA-DPB1:13:4:0:0	6_33083906_C_T_rs9277411	-0.44471	-6.05179	3.68634e-09
ENSG00000223865	ENSG00000223865:ENSE00003515445:ENSE00001935697:1:33084950:33085231:33080443:33080935:6:HLA-DPB1:13:4:0:0	6_33083912_C_T_rs9277412	-0.44471	-6.05179	3.68634e-09
ENSG00000196735	ENSG00000196735:ENSE00003499784:ENSE00001805299:1:32642610:32642784:32637357:32637540:6:HLA-DQA1:16:4:0:0	6_32687539_A_C_rs28747035	-0.709122	-6.05173	3.68777e-09
ENSG00000204525	ENSG00000204525:ENSE00001946338:ENSE00001954313:-1:31270210:31270422:31271099:31271868:6:HLA-C:17:9:0:0	6_31209317_G_A_rs3130953	0.62176	6.05171	3.68809e-09
ENSG00000196735	ENSG00000196735:ENSE00003499784:ENSE00001805299:1:32642610:32642784:32637357:32637540:6:HLA-DQA1:16:4:0:0	6_32419444_G_A_rs3135369	0.712363	6.0517	3.68839e-09
ENSG00000196735	ENSG00000196735:ENSE00001930718:ENSE00003527459:1:32641972:32647062:32641310:32641558:6:HLA-DQA1:13:12:0:0	6_32625646_C_T_rs112025116	0.592444	6.05164	3.6896e-09
ENSG00000204525	ENSG00000204525:ENSE00001928453:ENSE00001764061:-1:31270221:31270485:31271999:31272105:6:HLA-C:14:3:0:0	6_30796116_T_C_rs3131064	0.815122	6.05144	3.6936e-09
ENSG00000183648	ENSG00000183648:ENSE00002475112:ENSE00003695332:-1:92116123:92116229:92117498:92117642:14:NDUFB1:13:9:0:0	14_92114038_A_G_rs6575230	-0.227989	-6.05138	3.69486e-09
ENSG00000183648	ENSG00000183648:ENSE00002475112:ENSE00003695332:-1:92116123:92116229:92117498:92117642:14:NDUFB1:13:9:0:0	14_92114170_T_C_rs7144603	-0.227989	-6.05138	3.69486e-09
ENSG00000183648	ENSG00000183648:ENSE00002475112:ENSE00003695332:-1:92116123:92116229:92117498:92117642:14:NDUFB1:13:9:0:0	14_92114181_G_A_rs6575231	-0.227989	-6.05138	3.69486e-09
ENSG00000183648	ENSG00000183648:ENSE00002475112:ENSE00003695332:-1:92116123:92116229:92117498:92117642:14:NDUFB1:13:9:0:0	14_92114666_G_A_rs11160041	-0.227989	-6.05138	3.69486e-09
ENSG00000180353	ENSG00000180353:ENSE00003589428:ENSE00003598698:-1:121633067:121633171:121634207:121634418:3:HCLS1:29:28:0:0	3_121695214_C_T_rs1127412	-0.24162	-6.05135	3.69562e-09
ENSG00000160213	ENSG00000160213:ENSE00001894639:ENSE00001947020:-1:43774190:43774759:43776204:43776306:21:CSTB:4:2:0:0	21_43804574_C_T_rs880987	-0.290503	-6.05132	3.69622e-09
ENSG00000204525	ENSG00000204525:ENSE00003598554:ENSE00001763130:-1:31268749:31269173:31271073:31271331:6:HLA-C:25:11:0:0	6_31351701_A_G_rs9266065	0.598266	6.0513	3.6966e-09
ENSG00000185624	ENSG00000185624:ENSE00002525863:ENSE00002648825:-1:81845561:81845822:81859181:81859289:17:P4HB:49:17:0:0	17_81813269_T_C_rs28612494	0.536943	6.05125	3.69756e-09
ENSG00000179344	ENSG00000179344:ENSE00003421994:ENSE00001615878:-1:32664798:32665067:32668268:32668383:6:HLA-DQB1:8:1:0:0	6_32659444_A_G_rs9273408	-1.07763	-6.05113	3.7002e-09
ENSG00000198502	ENSG00000198502:ENSE00001641881:ENSE00001768120:-1:32519370:32519651:32521905:32522174:6:HLA-DRB5:3:2:1:1	6_32585624_G_A_rs144404284	-0.439859	-6.05112	3.70032e-09
ENSG00000196735	ENSG00000196735:ENSE00001939363:ENSE00003527459:1:32642952:32642981:32641310:32641558:6:HLA-DQA1:19:12:0:0	6_32680788_T_C_rs9275077	-1.00614	-6.05111	3.70047e-09
ENSG00000196735	ENSG00000196735:ENSE00001930718:ENSE00003527459:1:32641972:32647062:32641310:32641558:6:HLA-DQA1:13:12:0:0	6_32680936_C_A_rs28746902	-0.532297	-6.0509	3.70498e-09
ENSG00000196126	ENSG00000196126:ENSE00001954617:ENSE00001801024:-1:32578769:32579104:32581557:32581838:6:HLA-DRB1:9:6:0:0	6_32609330_TAAA_T_rs555931261	0.421966	6.05041	3.71517e-09
ENSG00000196126	ENSG00000196126:ENSE00003712100:ENSE00001954617:-1:32552990:32553059:32578769:32579104:6:HLA-DRB1:10:9:0:0	6_32629451_G_A_rs72848230	0.962455	6.05031	3.71719e-09
ENSG00000196735	ENSG00000196735:ENSE00003527459:ENSE00001694586:1:32641310:32641558:32628179:32628270:6:HLA-DQA1:12:1:0:0	6_32586326_A_G_rs34646374	-1.34948	-6.05022	3.71911e-09
ENSG00000196126	ENSG00000196126:ENSE00001954617:ENSE00001717727:-1:32578769:32579104:32580746:32580856:6:HLA-DRB1:9:7:0:1	6_32597847_C_CG_rs148723015	0.368433	6.05013	3.72102e-09
ENSG00000196126	ENSG00000196126:ENSE00001954617:ENSE00001717727:-1:32578769:32579104:32580746:32580856:6:HLA-DRB1:9:7:0:1	6_32597848_C_G_rs9270634	0.368433	6.05013	3.72102e-09
ENSG00000196126	ENSG00000196126:ENSE00001954617:ENSE00001717727:-1:32578769:32579104:32580746:32580856:6:HLA-DRB1:9:7:0:1	6_32598872_T_C_rs2858875	0.368433	6.05013	3.72102e-09
ENSG00000206503	ENSG00000206503:ENSE00003648072:ENSE00003617747:1:29945451:29945884:29944122:29944397:6:HLA-A:22:15:0:0	6_29698884_CA_C_rs140610567	0.682937	6.04998	3.72419e-09
ENSG00000206503	ENSG00000206503:ENSE00003648072:ENSE00003617747:1:29945451:29945884:29944122:29944397:6:HLA-A:22:15:0:0	6_29698933_C_A_rs9258068	0.682937	6.04998	3.72419e-09
ENSG00000206503	ENSG00000206503:ENSE00003648072:ENSE00003617747:1:29945451:29945884:29944122:29944397:6:HLA-A:22:15:0:0	6_29702875_G_A_rs3129046	0.682937	6.04998	3.72419e-09
ENSG00000206503	ENSG00000206503:ENSE00003648072:ENSE00003617747:1:29945451:29945884:29944122:29944397:6:HLA-A:22:15:0:0	6_29703358_T_G_rs3094731	0.682937	6.04998	3.72419e-09
ENSG00000206503	ENSG00000206503:ENSE00003648072:ENSE00003617747:1:29945451:29945884:29944122:29944397:6:HLA-A:22:15:0:0	6_29703375_A_G_rs3094730	0.682937	6.04998	3.72419e-09
ENSG00000206503	ENSG00000206503:ENSE00003648072:ENSE00003617747:1:29945451:29945884:29944122:29944397:6:HLA-A:22:15:0:0	6_29703671_A_T_rs3131867	0.682937	6.04998	3.72419e-09
ENSG00000206503	ENSG00000206503:ENSE00003648072:ENSE00003617747:1:29945451:29945884:29944122:29944397:6:HLA-A:22:15:0:0	6_29704488_G_GA_rs572906901	0.682937	6.04998	3.72419e-09
ENSG00000206503	ENSG00000206503:ENSE00003648072:ENSE00003617747:1:29945451:29945884:29944122:29944397:6:HLA-A:22:15:0:0	6_29705429_G_A_rs3131864	0.682937	6.04998	3.72419e-09
ENSG00000206503	ENSG00000206503:ENSE00003648072:ENSE00003617747:1:29945451:29945884:29944122:29944397:6:HLA-A:22:15:0:0	6_29708939_C_T_rs1610588	0.682937	6.04998	3.72419e-09
ENSG00000206503	ENSG00000206503:ENSE00003648072:ENSE00003617747:1:29945451:29945884:29944122:29944397:6:HLA-A:22:15:0:0	6_29709610_G_A_rs1610589	0.682937	6.04998	3.72419e-09
ENSG00000206503	ENSG00000206503:ENSE00003648072:ENSE00003617747:1:29945451:29945884:29944122:29944397:6:HLA-A:22:15:0:0	6_29710175_T_C_rs1610742	0.682937	6.04998	3.72419e-09
ENSG00000206503	ENSG00000206503:ENSE00003648072:ENSE00003617747:1:29945451:29945884:29944122:29944397:6:HLA-A:22:15:0:0	6_29710268_T_C_rs1610744	0.682937	6.04998	3.72419e-09
ENSG00000206503	ENSG00000206503:ENSE00003648072:ENSE00003617747:1:29945451:29945884:29944122:29944397:6:HLA-A:22:15:0:0	6_29710314_C_CT_rs552077063	0.682937	6.04998	3.72419e-09
ENSG00000206503	ENSG00000206503:ENSE00003648072:ENSE00003617747:1:29945451:29945884:29944122:29944397:6:HLA-A:22:15:0:0	6_29713516_C_T_rs556415781	0.682937	6.04998	3.72419e-09
ENSG00000206503	ENSG00000206503:ENSE00003648072:ENSE00003617747:1:29945451:29945884:29944122:29944397:6:HLA-A:22:15:0:0	6_29714462_C_T_rs533550179	0.682937	6.04998	3.72419e-09
ENSG00000206503	ENSG00000206503:ENSE00003648072:ENSE00003617747:1:29945451:29945884:29944122:29944397:6:HLA-A:22:15:0:0	6_29714828_C_G_rs528448318	0.682937	6.04998	3.72419e-09
ENSG00000206503	ENSG00000206503:ENSE00003648072:ENSE00003617747:1:29945451:29945884:29944122:29944397:6:HLA-A:22:15:0:0	6_29716031_G_A_rs577078190	0.682937	6.04998	3.72419e-09
ENSG00000206503	ENSG00000206503:ENSE00003648072:ENSE00003617747:1:29945451:29945884:29944122:29944397:6:HLA-A:22:15:0:0	6_29716197_T_C_rs544864228	0.682937	6.04998	3.72419e-09
ENSG00000234745	ENSG00000234745:ENSE00003378475:ENSE00001775200:-1:31355317:31355592:31356688:31357188:6:HLA-B:12:3:0:0	6_31161533_C_T_rs7750641	0.247656	6.04992	3.72546e-09
ENSG00000234745	ENSG00000234745:ENSE00003378475:ENSE00001775200:-1:31355317:31355592:31356688:31357188:6:HLA-B:12:3:0:0	6_31208169_A_C_rs1619179	0.247656	6.04992	3.72546e-09
ENSG00000234745	ENSG00000234745:ENSE00003378475:ENSE00001775200:-1:31355317:31355592:31356688:31357188:6:HLA-B:12:3:0:0	6_31228777_T_C_rs1639108	0.247656	6.04992	3.72546e-09
ENSG00000196735	ENSG00000196735:ENSE00001939363:ENSE00003527459:1:32642952:32642981:32641310:32641558:6:HLA-DQA1:19:12:0:0	6_32327940_C_T_rs9501613	-1.5194	-6.04976	3.72862e-09
ENSG00000196735	ENSG00000196735:ENSE00001805299:ENSE00001694586:1:32637357:32637540:32628179:32628270:6:HLA-DQA1:4:1:0:0	6_32629619_A_G_rs544268559	0.928352	6.04975	3.72887e-09
ENSG00000204525	ENSG00000204525:ENSE00001946338:ENSE00001923063:-1:31270210:31270422:31271999:31272090:6:HLA-C:17:5:0:0	6_32238466_C_T_rs9267920	0.550582	6.04973	3.72931e-09
ENSG00000204525	ENSG00000204525:ENSE00001946338:ENSE00001923063:-1:31270210:31270422:31271999:31272090:6:HLA-C:17:5:0:0	6_32238597_T_TA_rs564872200	0.550582	6.04973	3.72931e-09
ENSG00000196735	ENSG00000196735:ENSE00003499784:ENSE00001714401:1:32642610:32642784:32637420:32637540:6:HLA-DQA1:16:7:0:0	6_32429153_G_A_rs9268581	-0.737559	-6.04967	3.73071e-09
ENSG00000234745	ENSG00000234745:ENSE00001838791:ENSE00001866691:-1:31356688:31356905:31357086:31357179:6:HLA-B:5:2:0:0	6_31361824_C_A_rs9266302	-1.06356	-6.0495	3.73422e-09
ENSG00000179344	ENSG00000179344:ENSE00001834807:ENSE00001615878:-1:32666499:32666684:32668268:32668383:6:HLA-DQB1:3:1:0:0	6_32643831_A_G_rs7761146	-0.657447	-6.04939	3.73658e-09
ENSG00000206503	ENSG00000206503:ENSE00001869474:ENSE00001853664:1:29943285:29943543:29942554:29942626:6:HLA-A:14:9:0:0	6_29542853_G_C_rs362538	0.599471	6.04932	3.73802e-09
ENSG00000196126	ENSG00000196126:ENSE00001954617:ENSE00001717727:-1:32578769:32579104:32580746:32580856:6:HLA-DRB1:9:7:0:1	6_32600908_C_T_rs9270761	0.393547	6.04925	3.73948e-09
ENSG00000196735	ENSG00000196735:ENSE00001939363:ENSE00003527459:1:32642952:32642981:32641310:32641558:6:HLA-DQA1:19:12:0:0	6_32680837_A_C_rs9275079	-1.00284	-6.04924	3.7397e-09
ENSG00000196735	ENSG00000196735:ENSE00001939363:ENSE00003527459:1:32642952:32642981:32641310:32641558:6:HLA-DQA1:19:12:0:0	6_32680850_C_T_rs9275080	-1.00284	-6.04924	3.7397e-09
ENSG00000234745	ENSG00000234745:ENSE00003378475:ENSE00001775200:-1:31355317:31355592:31356688:31357188:6:HLA-B:12:3:0:0	6_30814428_G_C_rs886423	0.221705	6.04919	3.74065e-09
ENSG00000234745	ENSG00000234745:ENSE00003378475:ENSE00001775200:-1:31355317:31355592:31356688:31357188:6:HLA-B:12:3:0:0	6_30821870_G_C_rs1264352	0.221705	6.04919	3.74065e-09
ENSG00000179344	ENSG00000179344:ENSE00003421994:ENSE00001615878:-1:32664798:32665067:32668268:32668383:6:HLA-DQB1:8:1:0:0	6_32669238_C_T_rs1694133	-0.989275	-6.04894	3.74586e-09
ENSG00000196126	ENSG00000196126:ENSE00001954617:ENSE00001717727:-1:32578769:32579104:32580746:32580856:6:HLA-DRB1:9:7:0:1	6_32589702_G_A_rs9270302	0.401567	6.04886	3.74766e-09
ENSG00000196735	ENSG00000196735:ENSE00003527459:ENSE00001766857:1:32641310:32641558:32637401:32637540:6:HLA-DQA1:12:5:0:0	6_32605821_T_C_rs9270971	1.86418	6.04857	3.75367e-09
ENSG00000196735	ENSG00000196735:ENSE00003527459:ENSE00001766857:1:32641310:32641558:32637401:32637540:6:HLA-DQA1:12:5:0:0	6_32605844_C_T_rs9270972	1.86418	6.04857	3.75367e-09
ENSG00000196126	ENSG00000196126:ENSE00003712100:ENSE00001954617:-1:32552990:32553059:32578769:32579104:6:HLA-DRB1:10:9:0:0	6_32478905_T_C_rs111768304	1.12977	6.04857	3.75383e-09
ENSG00000198502	ENSG00000198502:ENSE00001715371:ENSE00001641881:-1:32518556:32518666:32519370:32519651:6:HLA-DRB5:4:3:1:1	6_32658797_A_G_rs28539606	0.986116	6.04855	3.75417e-09
ENSG00000196735	ENSG00000196735:ENSE00003499784:ENSE00001679862:1:32642610:32642784:32632744:32632909:6:HLA-DQA1:16:3:0:0	6_32629658_A_G_rs140145058	0.723406	6.04853	3.75452e-09
ENSG00000196735	ENSG00000196735:ENSE00003499784:ENSE00003527459:1:32642610:32642784:32641310:32641558:6:HLA-DQA1:16:12:0:0	6_32695620_A_G_rs13205804	0.902427	6.04845	3.75628e-09
ENSG00000204525	ENSG00000204525:ENSE00001946338:ENSE00001657217:-1:31270210:31270422:31270439:31270485:6:HLA-C:17:13:0:0	6_31228026_G_A_rs6934133	-0.364387	-6.04844	3.75658e-09
ENSG00000204525	ENSG00000204525:ENSE00001946338:ENSE00001657217:-1:31270210:31270422:31270439:31270485:6:HLA-C:17:13:0:0	6_31228027_C_T_rs6933818	-0.364387	-6.04844	3.75658e-09
ENSG00000196735	ENSG00000196735:ENSE00001802247:ENSE00003527459:1:32643293:32643652:32641310:32641558:6:HLA-DQA1:20:12:0:0	6_32589515_T_C_rs28366214	-0.910718	-6.0484	3.75742e-09
ENSG00000196735	ENSG00000196735:ENSE00003499784:ENSE00001805299:1:32642610:32642784:32637357:32637540:6:HLA-DQA1:16:4:0:0	6_32660041_C_A_rs115749644	-0.751458	-6.04838	3.75765e-09
ENSG00000206503	ENSG00000206503:ENSE00003617747:ENSE00001633002:1:29944122:29944397:29942404:29942626:6:HLA-A:15:4:0:0	6_29777298_G_T_rs2517930	0.233926	6.04824	3.7606e-09
ENSG00000151725	ENSG00000151725:ENSE00003621796:ENSE00001213766:-1:184716397:184716633:184728918:184729035:4:CENPU:8:5:0:0	4_184705388_G_A_rs7660116	-0.252889	-6.04824	3.76066e-09
ENSG00000198502	ENSG00000198502:ENSE00001641881:ENSE00001768120:-1:32519370:32519651:32521905:32522174:6:HLA-DRB5:3:2:1:1	6_32279142_A_G_rs9268104	0.598592	6.0482	3.76148e-09
ENSG00000198502	ENSG00000198502:ENSE00001641881:ENSE00001768120:-1:32519370:32519651:32521905:32522174:6:HLA-DRB5:3:2:1:1	6_32279338_T_A_rs9268106	0.598592	6.0482	3.76148e-09
ENSG00000198502	ENSG00000198502:ENSE00001641881:ENSE00001768120:-1:32519370:32519651:32521905:32522174:6:HLA-DRB5:3:2:1:1	6_32287677_A_G_rs9268138	0.598592	6.0482	3.76148e-09
ENSG00000198502	ENSG00000198502:ENSE00001641881:ENSE00001768120:-1:32519370:32519651:32521905:32522174:6:HLA-DRB5:3:2:1:1	6_32294629_A_G_rs6457535	0.598592	6.0482	3.76148e-09
ENSG00000198502	ENSG00000198502:ENSE00001641881:ENSE00001768120:-1:32519370:32519651:32521905:32522174:6:HLA-DRB5:3:2:1:1	6_32308574_T_G_rs9268185	0.598592	6.0482	3.76148e-09
ENSG00000196126	ENSG00000196126:ENSE00003712100:ENSE00001717727:-1:32552990:32553059:32580746:32580856:6:HLA-DRB1:10:7:0:1	6_32586352_T_C_rs9270074	0.434738	6.0482	3.76158e-09
ENSG00000196735	ENSG00000196735:ENSE00003499784:ENSE00001679862:1:32642610:32642784:32632744:32632909:6:HLA-DQA1:16:3:0:0	6_32390951_G_A_rs62402741	0.680469	6.04816	3.76234e-09
ENSG00000196126	ENSG00000196126:ENSE00001773376:ENSE00001801024:-1:32580247:32580270:32581557:32581838:6:HLA-DRB1:8:6:1:0	6_32454571_C_T_rs13212435	-0.318424	-6.04811	3.76335e-09
ENSG00000204525	ENSG00000204525:ENSE00001946338:ENSE00003737823:-1:31270210:31270422:31356688:31356957:6:HLA-C:17:2:0:0	6_31872700_C_T_rs501942	0.518387	6.04802	3.76532e-09
ENSG00000196735	ENSG00000196735:ENSE00001802247:ENSE00003527459:1:32643293:32643652:32641310:32641558:6:HLA-DQA1:20:12:0:0	6_32490067_T_C_rs114367853	-0.718451	-6.04799	3.766e-09
ENSG00000204525	ENSG00000204525:ENSE00001946338:ENSE00003737823:-1:31270210:31270422:31356688:31356957:6:HLA-C:17:2:0:0	6_31229085_G_A_rs1793894	0.484752	6.04778	3.77045e-09
ENSG00000196735	ENSG00000196735:ENSE00003499784:ENSE00001805299:1:32642610:32642784:32637357:32637540:6:HLA-DQA1:16:4:0:0	6_32621633_C_T_rs9271508	0.707035	6.04769	3.77235e-09
ENSG00000198502	ENSG00000198502:ENSE00001715371:ENSE00001641881:-1:32518556:32518666:32519370:32519651:6:HLA-DRB5:4:3:1:1	6_32667519_C_T_rs77296290	-0.9742	-6.04765	3.77323e-09
ENSG00000198502	ENSG00000198502:ENSE00001715371:ENSE00001641881:-1:32518556:32518666:32519370:32519651:6:HLA-DRB5:4:3:1:1	6_32713578_T_C_rs9275595	0.916683	6.04749	3.7765e-09
ENSG00000179344	ENSG00000179344:ENSE00002197145:ENSE00001920113:-1:32660107:32660249:32661347:32665067:6:HLA-DQB1:16:12:0:0	6_32616036_G_A_rs1846190	0.443601	6.04745	3.77749e-09
ENSG00000105928	ENSG00000105928:ENSE00003497818:ENSE00001608134:-1:24719047:24719218:24744562:24744734:7:DFNA5:13:8:0:0	7_24661216_G_A_rs12700539	-0.453464	-6.04739	3.77861e-09
ENSG00000237541	ENSG00000237541:ENSE00001626970:ENSE00001902296:1:32745791:32746072:32741342:32741525:6:HLA-DQA2:3:1:1:1	6_32460995_A_G_rs9268839	1.00422	6.04731	3.7803e-09
ENSG00000237541	ENSG00000237541:ENSE00001626970:ENSE00001902296:1:32745791:32746072:32741342:32741525:6:HLA-DQA2:3:1:1:1	6_32475059_T_G_rs13211921	1.00422	6.04731	3.7803e-09
ENSG00000237541	ENSG00000237541:ENSE00001626970:ENSE00001902296:1:32745791:32746072:32741342:32741525:6:HLA-DQA2:3:1:1:1	6_32475889_G_C_rs28895242	1.00422	6.04731	3.7803e-09
ENSG00000237541	ENSG00000237541:ENSE00001626970:ENSE00001902296:1:32745791:32746072:32741342:32741525:6:HLA-DQA2:3:1:1:1	6_32476113_T_A_rs28895247	1.00422	6.04731	3.7803e-09
ENSG00000237541	ENSG00000237541:ENSE00001626970:ENSE00001902296:1:32745791:32746072:32741342:32741525:6:HLA-DQA2:3:1:1:1	6_32476244_C_T_rs28895249	1.00422	6.04731	3.7803e-09
ENSG00000237541	ENSG00000237541:ENSE00001626970:ENSE00001902296:1:32745791:32746072:32741342:32741525:6:HLA-DQA2:3:1:1:1	6_32476319_C_T_rs28732244	1.00422	6.04731	3.7803e-09
ENSG00000237541	ENSG00000237541:ENSE00001626970:ENSE00001902296:1:32745791:32746072:32741342:32741525:6:HLA-DQA2:3:1:1:1	6_32476421_G_T_rs12194148	1.00422	6.04731	3.7803e-09
ENSG00000237541	ENSG00000237541:ENSE00001626970:ENSE00001902296:1:32745791:32746072:32741342:32741525:6:HLA-DQA2:3:1:1:1	6_32476553_A_C_rs12207473	1.00422	6.04731	3.7803e-09
ENSG00000237541	ENSG00000237541:ENSE00001626970:ENSE00001902296:1:32745791:32746072:32741342:32741525:6:HLA-DQA2:3:1:1:1	6_32476931_T_A_rs554832027	1.00422	6.04731	3.7803e-09
ENSG00000237541	ENSG00000237541:ENSE00001626970:ENSE00001902296:1:32745791:32746072:32741342:32741525:6:HLA-DQA2:3:1:1:1	6_32478016_A_G_rs28895265	1.00422	6.04731	3.7803e-09
ENSG00000237541	ENSG00000237541:ENSE00001626970:ENSE00001902296:1:32745791:32746072:32741342:32741525:6:HLA-DQA2:3:1:1:1	6_32478274_A_C_rs17209887	1.00422	6.04731	3.7803e-09
ENSG00000237541	ENSG00000237541:ENSE00001626970:ENSE00001902296:1:32745791:32746072:32741342:32741525:6:HLA-DQA2:3:1:1:1	6_32478294_C_G_rs17203514	1.00422	6.04731	3.7803e-09
ENSG00000237541	ENSG00000237541:ENSE00001626970:ENSE00001902296:1:32745791:32746072:32741342:32741525:6:HLA-DQA2:3:1:1:1	6_32478648_GAAT_G_rs573832323	1.00422	6.04731	3.7803e-09
ENSG00000237541	ENSG00000237541:ENSE00001626970:ENSE00001902296:1:32745791:32746072:32741342:32741525:6:HLA-DQA2:3:1:1:1	6_32478682_G_A_rs17203563	1.00422	6.04731	3.7803e-09
ENSG00000237541	ENSG00000237541:ENSE00001626970:ENSE00001902296:1:32745791:32746072:32741342:32741525:6:HLA-DQA2:3:1:1:1	6_32478707_G_A_rs7452937	1.00422	6.04731	3.7803e-09
ENSG00000237541	ENSG00000237541:ENSE00001626970:ENSE00001902296:1:32745791:32746072:32741342:32741525:6:HLA-DQA2:3:1:1:1	6_32479938_A_G_rs4994859	1.00422	6.04731	3.7803e-09
ENSG00000237541	ENSG00000237541:ENSE00001626970:ENSE00001902296:1:32745791:32746072:32741342:32741525:6:HLA-DQA2:3:1:1:1	6_32480096_A_G_rs4994855	1.00422	6.04731	3.7803e-09
ENSG00000237541	ENSG00000237541:ENSE00001626970:ENSE00001902296:1:32745791:32746072:32741342:32741525:6:HLA-DQA2:3:1:1:1	6_32480123_T_C_rs4994854	1.00422	6.04731	3.7803e-09
ENSG00000237541	ENSG00000237541:ENSE00001626970:ENSE00001902296:1:32745791:32746072:32741342:32741525:6:HLA-DQA2:3:1:1:1	6_32481634_T_C_rs1964995	1.00422	6.04731	3.7803e-09
ENSG00000237541	ENSG00000237541:ENSE00001626970:ENSE00001902296:1:32745791:32746072:32741342:32741525:6:HLA-DQA2:3:1:1:1	6_32483749_A_G_rs13194665	1.00422	6.04731	3.7803e-09
ENSG00000237541	ENSG00000237541:ENSE00001626970:ENSE00001902296:1:32745791:32746072:32741342:32741525:6:HLA-DQA2:3:1:1:1	6_32484251_ACCCGGCCAGCGGCAAGGCCGCTCT_A_rs141688355	1.00422	6.04731	3.7803e-09
ENSG00000237541	ENSG00000237541:ENSE00001626970:ENSE00001902296:1:32745791:32746072:32741342:32741525:6:HLA-DQA2:3:1:1:1	6_32485324_C_CT_rs138733099	1.00422	6.04731	3.7803e-09
ENSG00000237541	ENSG00000237541:ENSE00001626970:ENSE00001902296:1:32745791:32746072:32741342:32741525:6:HLA-DQA2:3:1:1:1	6_32580575_C_G_rs28732268	1.00422	6.04731	3.7803e-09
ENSG00000204525	ENSG00000204525:ENSE00001946338:ENSE00001657217:-1:31270210:31270422:31270439:31270485:6:HLA-C:17:13:0:0	6_30793795_C_T_rs3129984	0.445353	6.04703	3.7863e-09
ENSG00000214078	ENSG00000214078:ENSE00001657859:ENSE00001897841:-1:35626567:35626800:35627280:35627340:20:CPNE1:61:55:0:0	20_35889327_TC_T_rs145493020	-0.629828	-6.04685	3.79011e-09
ENSG00000214078	ENSG00000214078:ENSE00001657859:ENSE00001897841:-1:35626567:35626800:35627280:35627340:20:CPNE1:61:55:0:0	20_35890962_T_C_rs6060664	-0.629828	-6.04685	3.79011e-09
ENSG00000214078	ENSG00000214078:ENSE00001657859:ENSE00001897841:-1:35626567:35626800:35627280:35627340:20:CPNE1:61:55:0:0	20_35891032_C_T_rs6060666	-0.629828	-6.04685	3.79011e-09
ENSG00000214078	ENSG00000214078:ENSE00001657859:ENSE00001897841:-1:35626567:35626800:35627280:35627340:20:CPNE1:61:55:0:0	20_35891355_C_T_rs12479546	-0.629828	-6.04685	3.79011e-09
ENSG00000214078	ENSG00000214078:ENSE00001657859:ENSE00001897841:-1:35626567:35626800:35627280:35627340:20:CPNE1:61:55:0:0	20_35892635_G_T_rs6060669	-0.629828	-6.04685	3.79011e-09
ENSG00000214078	ENSG00000214078:ENSE00001657859:ENSE00001897841:-1:35626567:35626800:35627280:35627340:20:CPNE1:61:55:0:0	20_35893221_C_T_rs6060670	-0.629828	-6.04685	3.79011e-09
ENSG00000214078	ENSG00000214078:ENSE00001657859:ENSE00001897841:-1:35626567:35626800:35627280:35627340:20:CPNE1:61:55:0:0	20_35901559_ATGTT_A_rs149601523	-0.629828	-6.04685	3.79011e-09
ENSG00000214078	ENSG00000214078:ENSE00001657859:ENSE00001897841:-1:35626567:35626800:35627280:35627340:20:CPNE1:61:55:0:0	20_35903188_C_A_rs6058354	-0.629828	-6.04685	3.79011e-09
ENSG00000214078	ENSG00000214078:ENSE00001657859:ENSE00001897841:-1:35626567:35626800:35627280:35627340:20:CPNE1:61:55:0:0	20_35903608_A_G_rs6058356	-0.629828	-6.04685	3.79011e-09
ENSG00000214078	ENSG00000214078:ENSE00001657859:ENSE00001897841:-1:35626567:35626800:35627280:35627340:20:CPNE1:61:55:0:0	20_35905052_C_T_rs11167278	-0.629828	-6.04685	3.79011e-09
ENSG00000214078	ENSG00000214078:ENSE00001657859:ENSE00001897841:-1:35626567:35626800:35627280:35627340:20:CPNE1:61:55:0:0	20_35908240_G_T_rs8125393	-0.629828	-6.04685	3.79011e-09
ENSG00000214078	ENSG00000214078:ENSE00001657859:ENSE00001897841:-1:35626567:35626800:35627280:35627340:20:CPNE1:61:55:0:0	20_35909738_G_C_rs11696912	-0.629828	-6.04685	3.79011e-09
ENSG00000214078	ENSG00000214078:ENSE00001657859:ENSE00001897841:-1:35626567:35626800:35627280:35627340:20:CPNE1:61:55:0:0	20_35910629_T_C_rs6060676	-0.629828	-6.04685	3.79011e-09
ENSG00000214078	ENSG00000214078:ENSE00001657859:ENSE00001897841:-1:35626567:35626800:35627280:35627340:20:CPNE1:61:55:0:0	20_35912074_G_A_rs141628197	-0.629828	-6.04685	3.79011e-09
ENSG00000214078	ENSG00000214078:ENSE00001657859:ENSE00001897841:-1:35626567:35626800:35627280:35627340:20:CPNE1:61:55:0:0	20_35914185_G_A_rs17431878	-0.629828	-6.04685	3.79011e-09
ENSG00000214078	ENSG00000214078:ENSE00001657859:ENSE00001897841:-1:35626567:35626800:35627280:35627340:20:CPNE1:61:55:0:0	20_35917070_TAC_T_rs141918875	-0.629828	-6.04685	3.79011e-09
ENSG00000214078	ENSG00000214078:ENSE00001657859:ENSE00001897841:-1:35626567:35626800:35627280:35627340:20:CPNE1:61:55:0:0	20_35919968_G_C_rs6058364	-0.629828	-6.04685	3.79011e-09
ENSG00000214078	ENSG00000214078:ENSE00001657859:ENSE00001897841:-1:35626567:35626800:35627280:35627340:20:CPNE1:61:55:0:0	20_35919999_C_T_rs6060683	-0.629828	-6.04685	3.79011e-09
ENSG00000214078	ENSG00000214078:ENSE00001657859:ENSE00001897841:-1:35626567:35626800:35627280:35627340:20:CPNE1:61:55:0:0	20_35921185_T_C_rs11167279	-0.629828	-6.04685	3.79011e-09
ENSG00000214078	ENSG00000214078:ENSE00001657859:ENSE00001897841:-1:35626567:35626800:35627280:35627340:20:CPNE1:61:55:0:0	20_35923901_A_G_rs8125966	-0.629828	-6.04685	3.79011e-09
ENSG00000214078	ENSG00000214078:ENSE00001657859:ENSE00001897841:-1:35626567:35626800:35627280:35627340:20:CPNE1:61:55:0:0	20_35928363_C_G_rs112615125	-0.629828	-6.04685	3.79011e-09
ENSG00000214078	ENSG00000214078:ENSE00001657859:ENSE00001897841:-1:35626567:35626800:35627280:35627340:20:CPNE1:61:55:0:0	20_35935911_C_T_rs6060699	-0.629828	-6.04685	3.79011e-09
ENSG00000214078	ENSG00000214078:ENSE00001657859:ENSE00001897841:-1:35626567:35626800:35627280:35627340:20:CPNE1:61:55:0:0	20_35936572_T_C_rs11697851	-0.629828	-6.04685	3.79011e-09
ENSG00000214078	ENSG00000214078:ENSE00001657859:ENSE00001897841:-1:35626567:35626800:35627280:35627340:20:CPNE1:61:55:0:0	20_35937724_G_C_rs11699899	-0.629828	-6.04685	3.79011e-09
ENSG00000214078	ENSG00000214078:ENSE00001657859:ENSE00001897841:-1:35626567:35626800:35627280:35627340:20:CPNE1:61:55:0:0	20_35937916_G_C_rs6058374	-0.629828	-6.04685	3.79011e-09
ENSG00000214078	ENSG00000214078:ENSE00001657859:ENSE00001897841:-1:35626567:35626800:35627280:35627340:20:CPNE1:61:55:0:0	20_35942348_A_G_rs6060704	-0.629828	-6.04685	3.79011e-09
ENSG00000196735	ENSG00000196735:ENSE00003499784:ENSE00001714401:1:32642610:32642784:32637420:32637540:6:HLA-DQA1:16:7:0:0	6_32666449_G_A_rs68033958	0.75263	6.04669	3.79352e-09
ENSG00000234745	ENSG00000234745:ENSE00003378475:ENSE00001775200:-1:31355317:31355592:31356688:31357188:6:HLA-B:12:3:0:0	6_31052029_G_A_rs2844642	0.227317	6.04619	3.80422e-09
ENSG00000198502	ENSG00000198502:ENSE00001715371:ENSE00001641881:-1:32518556:32518666:32519370:32519651:6:HLA-DRB5:4:3:1:1	6_32618430_T_A_rs28383272	-1.03182	-6.04617	3.80459e-09
ENSG00000198502	ENSG00000198502:ENSE00001715371:ENSE00001641881:-1:32518556:32518666:32519370:32519651:6:HLA-DRB5:4:3:1:1	6_32618444_C_T_rs28383273	-1.03182	-6.04617	3.80459e-09
ENSG00000196735	ENSG00000196735:ENSE00003527459:ENSE00001766857:1:32641310:32641558:32637401:32637540:6:HLA-DQA1:12:5:0:0	6_32613103_G_A_rs2894378	1.86672	6.04614	3.80535e-09
ENSG00000232629	ENSG00000232629:ENSE00001741487:ENSE00001723559:-1:32756388:32756466:32758850:32759131:6:HLA-DQB2:9:6:0:1	6_32606702_G_T_rs617058	0.898506	6.04609	3.80648e-09
ENSG00000232629	ENSG00000232629:ENSE00001741487:ENSE00001723559:-1:32756388:32756466:32758850:32759131:6:HLA-DQB2:9:6:0:1	6_32609864_G_T_rs535773	0.898506	6.04609	3.80648e-09
ENSG00000232629	ENSG00000232629:ENSE00001741487:ENSE00001723559:-1:32756388:32756466:32758850:32759131:6:HLA-DQB2:9:6:0:1	6_32614298_G_A_rs642093	0.898506	6.04609	3.80648e-09
ENSG00000232629	ENSG00000232629:ENSE00001741487:ENSE00001723559:-1:32756388:32756466:32758850:32759131:6:HLA-DQB2:9:6:0:1	6_32615624_C_A_rs7760731	0.898506	6.04609	3.80648e-09
ENSG00000232629	ENSG00000232629:ENSE00001741487:ENSE00001723559:-1:32756388:32756466:32758850:32759131:6:HLA-DQB2:9:6:0:1	6_32616663_C_T_rs2647092	0.898506	6.04609	3.80648e-09
ENSG00000206503	ENSG00000206503:ENSE00001709288:ENSE00001633002:1:29942757:29943026:29942404:29942626:6:HLA-A:10:4:0:0	6_29949448_G_A_rs9260334	-0.424704	-6.04608	3.80661e-09
ENSG00000196735	ENSG00000196735:ENSE00001802247:ENSE00003527459:1:32643293:32643652:32641310:32641558:6:HLA-DQA1:20:12:0:0	6_32587768_A_T_rs35597441	-0.754506	-6.04594	3.80966e-09
ENSG00000206503	ENSG00000206503:ENSE00003617747:ENSE00001839803:1:29944122:29944397:29942548:29942626:6:HLA-A:15:6:0:0	6_29952085_T_G_rs9260463	0.457548	6.04579	3.81271e-09
ENSG00000206503	ENSG00000206503:ENSE00003617747:ENSE00001839803:1:29944122:29944397:29942548:29942626:6:HLA-A:15:6:0:0	6_29952087_A_C_rs9260464	0.457548	6.04579	3.81271e-09
ENSG00000196126	ENSG00000196126:ENSE00003712100:ENSE00001954617:-1:32552990:32553059:32578769:32579104:6:HLA-DRB1:10:9:0:0	6_32610112_T_C_rs9271170	1.37776	6.04579	3.81289e-09
ENSG00000179344	ENSG00000179344:ENSE00002197145:ENSE00001920113:-1:32660107:32660249:32661347:32665067:6:HLA-DQB1:16:12:0:0	6_32746306_T_C_rs9276436	-0.681388	-6.04578	3.81309e-09
ENSG00000179344	ENSG00000179344:ENSE00002197145:ENSE00001920113:-1:32660107:32660249:32661347:32665067:6:HLA-DQB1:16:12:0:0	6_32746739_G_A_rs9276438	-0.681388	-6.04578	3.81309e-09
ENSG00000179344	ENSG00000179344:ENSE00002197145:ENSE00001920113:-1:32660107:32660249:32661347:32665067:6:HLA-DQB1:16:12:0:0	6_32746826_C_T_rs9276439	-0.681388	-6.04578	3.81309e-09
ENSG00000179344	ENSG00000179344:ENSE00002197145:ENSE00001920113:-1:32660107:32660249:32661347:32665067:6:HLA-DQB1:16:12:0:0	6_32746887_T_TTA_rs112600646	-0.681388	-6.04578	3.81309e-09
ENSG00000179344	ENSG00000179344:ENSE00002197145:ENSE00001920113:-1:32660107:32660249:32661347:32665067:6:HLA-DQB1:16:12:0:0	6_32747124_C_T_rs9276442	-0.681388	-6.04578	3.81309e-09
ENSG00000179344	ENSG00000179344:ENSE00002197145:ENSE00001920113:-1:32660107:32660249:32661347:32665067:6:HLA-DQB1:16:12:0:0	6_32747671_A_G_rs9276446	-0.681388	-6.04578	3.81309e-09
ENSG00000179344	ENSG00000179344:ENSE00002197145:ENSE00001920113:-1:32660107:32660249:32661347:32665067:6:HLA-DQB1:16:12:0:0	6_32747852_A_G_rs9276448	-0.681388	-6.04578	3.81309e-09
ENSG00000179344	ENSG00000179344:ENSE00002197145:ENSE00001920113:-1:32660107:32660249:32661347:32665067:6:HLA-DQB1:16:12:0:0	6_32747876_C_T_rs9276449	-0.681388	-6.04578	3.81309e-09
ENSG00000179344	ENSG00000179344:ENSE00002197145:ENSE00001920113:-1:32660107:32660249:32661347:32665067:6:HLA-DQB1:16:12:0:0	6_32747905_C_A_rs9276450	-0.681388	-6.04578	3.81309e-09
ENSG00000179344	ENSG00000179344:ENSE00002197145:ENSE00001920113:-1:32660107:32660249:32661347:32665067:6:HLA-DQB1:16:12:0:0	6_32747908_C_T_rs9276451	-0.681388	-6.04578	3.81309e-09
ENSG00000179344	ENSG00000179344:ENSE00002197145:ENSE00001920113:-1:32660107:32660249:32661347:32665067:6:HLA-DQB1:16:12:0:0	6_32747945_A_G_rs9276452	-0.681388	-6.04578	3.81309e-09
ENSG00000179344	ENSG00000179344:ENSE00002197145:ENSE00001920113:-1:32660107:32660249:32661347:32665067:6:HLA-DQB1:16:12:0:0	6_32747998_G_C_rs9276453	-0.681388	-6.04578	3.81309e-09
ENSG00000179344	ENSG00000179344:ENSE00002197145:ENSE00001920113:-1:32660107:32660249:32661347:32665067:6:HLA-DQB1:16:12:0:0	6_32748156_G_A_rs9276455	-0.681388	-6.04578	3.81309e-09
ENSG00000179344	ENSG00000179344:ENSE00002197145:ENSE00001920113:-1:32660107:32660249:32661347:32665067:6:HLA-DQB1:16:12:0:0	6_32748216_C_T_rs9276457	-0.681388	-6.04578	3.81309e-09
ENSG00000179344	ENSG00000179344:ENSE00002197145:ENSE00001920113:-1:32660107:32660249:32661347:32665067:6:HLA-DQB1:16:12:0:0	6_32748223_T_A_rs9276458	-0.681388	-6.04578	3.81309e-09
ENSG00000179344	ENSG00000179344:ENSE00002197145:ENSE00001920113:-1:32660107:32660249:32661347:32665067:6:HLA-DQB1:16:12:0:0	6_32748257_T_C_rs9276459	-0.681388	-6.04578	3.81309e-09
ENSG00000179344	ENSG00000179344:ENSE00002197145:ENSE00001920113:-1:32660107:32660249:32661347:32665067:6:HLA-DQB1:16:12:0:0	6_32748350_A_G_rs9276460	-0.681388	-6.04578	3.81309e-09
ENSG00000179344	ENSG00000179344:ENSE00002197145:ENSE00001920113:-1:32660107:32660249:32661347:32665067:6:HLA-DQB1:16:12:0:0	6_32748390_G_A_rs9276461	-0.681388	-6.04578	3.81309e-09
ENSG00000179344	ENSG00000179344:ENSE00002197145:ENSE00001920113:-1:32660107:32660249:32661347:32665067:6:HLA-DQB1:16:12:0:0	6_32748393_G_C_rs9276462	-0.681388	-6.04578	3.81309e-09
ENSG00000179344	ENSG00000179344:ENSE00002197145:ENSE00001920113:-1:32660107:32660249:32661347:32665067:6:HLA-DQB1:16:12:0:0	6_32748404_T_C_rs9276463	-0.681388	-6.04578	3.81309e-09
ENSG00000179344	ENSG00000179344:ENSE00002197145:ENSE00001920113:-1:32660107:32660249:32661347:32665067:6:HLA-DQB1:16:12:0:0	6_32748517_C_T_rs9276464	-0.681388	-6.04578	3.81309e-09
ENSG00000179344	ENSG00000179344:ENSE00002197145:ENSE00001920113:-1:32660107:32660249:32661347:32665067:6:HLA-DQB1:16:12:0:0	6_32748632_A_G_rs9276465	-0.681388	-6.04578	3.81309e-09
ENSG00000179344	ENSG00000179344:ENSE00002197145:ENSE00001920113:-1:32660107:32660249:32661347:32665067:6:HLA-DQB1:16:12:0:0	6_32748959_A_G_rs4585553	-0.681388	-6.04578	3.81309e-09
ENSG00000179344	ENSG00000179344:ENSE00002197145:ENSE00001920113:-1:32660107:32660249:32661347:32665067:6:HLA-DQB1:16:12:0:0	6_32749050_T_C_rs2894291	-0.681388	-6.04578	3.81309e-09
ENSG00000179344	ENSG00000179344:ENSE00002197145:ENSE00001920113:-1:32660107:32660249:32661347:32665067:6:HLA-DQB1:16:12:0:0	6_32749060_T_C_rs2395254	-0.681388	-6.04578	3.81309e-09
ENSG00000179344	ENSG00000179344:ENSE00002197145:ENSE00001920113:-1:32660107:32660249:32661347:32665067:6:HLA-DQB1:16:12:0:0	6_32749247_T_C_rs4415152	-0.681388	-6.04578	3.81309e-09
ENSG00000179344	ENSG00000179344:ENSE00002197145:ENSE00001920113:-1:32660107:32660249:32661347:32665067:6:HLA-DQB1:16:12:0:0	6_32749447_A_G_rs9276472	-0.681388	-6.04578	3.81309e-09
ENSG00000179344	ENSG00000179344:ENSE00002197145:ENSE00001920113:-1:32660107:32660249:32661347:32665067:6:HLA-DQB1:16:12:0:0	6_32749562_T_A_rs5017093	-0.681388	-6.04578	3.81309e-09
ENSG00000179344	ENSG00000179344:ENSE00002197145:ENSE00001920113:-1:32660107:32660249:32661347:32665067:6:HLA-DQB1:16:12:0:0	6_32749626_TTATTA_T_rs5875404	-0.681388	-6.04578	3.81309e-09
ENSG00000179344	ENSG00000179344:ENSE00002197145:ENSE00001920113:-1:32660107:32660249:32661347:32665067:6:HLA-DQB1:16:12:0:0	6_32749641_ATT_A_rs5875405	-0.681388	-6.04578	3.81309e-09
ENSG00000179344	ENSG00000179344:ENSE00002197145:ENSE00001920113:-1:32660107:32660249:32661347:32665067:6:HLA-DQB1:16:12:0:0	6_32749644_AT_A_rs5875406	-0.681388	-6.04578	3.81309e-09
ENSG00000179344	ENSG00000179344:ENSE00002197145:ENSE00001920113:-1:32660107:32660249:32661347:32665067:6:HLA-DQB1:16:12:0:0	6_32749700_A_AAATT_rs144238856	-0.681388	-6.04578	3.81309e-09
ENSG00000179344	ENSG00000179344:ENSE00002197145:ENSE00001920113:-1:32660107:32660249:32661347:32665067:6:HLA-DQB1:16:12:0:0	6_32749738_G_A_rs4370403	-0.681388	-6.04578	3.81309e-09
ENSG00000179344	ENSG00000179344:ENSE00002197145:ENSE00001920113:-1:32660107:32660249:32661347:32665067:6:HLA-DQB1:16:12:0:0	6_32749827_G_A_rs4548006	-0.681388	-6.04578	3.81309e-09
ENSG00000179344	ENSG00000179344:ENSE00002197145:ENSE00001920113:-1:32660107:32660249:32661347:32665067:6:HLA-DQB1:16:12:0:0	6_32749945_C_T_rs4351242	-0.681388	-6.04578	3.81309e-09
ENSG00000179344	ENSG00000179344:ENSE00002197145:ENSE00001920113:-1:32660107:32660249:32661347:32665067:6:HLA-DQB1:16:12:0:0	6_32749994_C_T_rs4394272	-0.681388	-6.04578	3.81309e-09
ENSG00000179344	ENSG00000179344:ENSE00002197145:ENSE00001920113:-1:32660107:32660249:32661347:32665067:6:HLA-DQB1:16:12:0:0	6_32750552_T_C_rs9276483	-0.681388	-6.04578	3.81309e-09
ENSG00000179344	ENSG00000179344:ENSE00002197145:ENSE00001920113:-1:32660107:32660249:32661347:32665067:6:HLA-DQB1:16:12:0:0	6_32750675_A_G_rs9276484	-0.681388	-6.04578	3.81309e-09
ENSG00000179344	ENSG00000179344:ENSE00002197145:ENSE00001920113:-1:32660107:32660249:32661347:32665067:6:HLA-DQB1:16:12:0:0	6_32750702_C_T_rs9276485	-0.681388	-6.04578	3.81309e-09
ENSG00000179344	ENSG00000179344:ENSE00002197145:ENSE00001920113:-1:32660107:32660249:32661347:32665067:6:HLA-DQB1:16:12:0:0	6_32750704_G_C_rs9276486	-0.681388	-6.04578	3.81309e-09
ENSG00000179344	ENSG00000179344:ENSE00002197145:ENSE00001920113:-1:32660107:32660249:32661347:32665067:6:HLA-DQB1:16:12:0:0	6_32750817_T_A_rs9276487	-0.681388	-6.04578	3.81309e-09
ENSG00000179344	ENSG00000179344:ENSE00002197145:ENSE00001920113:-1:32660107:32660249:32661347:32665067:6:HLA-DQB1:16:12:0:0	6_32750825_T_G_rs9276488	-0.681388	-6.04578	3.81309e-09
ENSG00000179344	ENSG00000179344:ENSE00002197145:ENSE00001920113:-1:32660107:32660249:32661347:32665067:6:HLA-DQB1:16:12:0:0	6_32750843_C_T_rs9276489	-0.681388	-6.04578	3.81309e-09
ENSG00000179344	ENSG00000179344:ENSE00002197145:ENSE00001920113:-1:32660107:32660249:32661347:32665067:6:HLA-DQB1:16:12:0:0	6_32750864_G_GGCCT_rs574965712	-0.681388	-6.04578	3.81309e-09
ENSG00000179344	ENSG00000179344:ENSE00002197145:ENSE00001920113:-1:32660107:32660249:32661347:32665067:6:HLA-DQB1:16:12:0:0	6_32751050_A_G_rs9276491	-0.681388	-6.04578	3.81309e-09
ENSG00000179344	ENSG00000179344:ENSE00002197145:ENSE00001920113:-1:32660107:32660249:32661347:32665067:6:HLA-DQB1:16:12:0:0	6_32751051_C_T_rs9276492	-0.681388	-6.04578	3.81309e-09
ENSG00000179344	ENSG00000179344:ENSE00002197145:ENSE00001920113:-1:32660107:32660249:32661347:32665067:6:HLA-DQB1:16:12:0:0	6_32751092_T_G_rs9276493	-0.681388	-6.04578	3.81309e-09
ENSG00000179344	ENSG00000179344:ENSE00002197145:ENSE00001920113:-1:32660107:32660249:32661347:32665067:6:HLA-DQB1:16:12:0:0	6_32751130_C_T_rs555798526	-0.681388	-6.04578	3.81309e-09
ENSG00000179344	ENSG00000179344:ENSE00002197145:ENSE00001920113:-1:32660107:32660249:32661347:32665067:6:HLA-DQB1:16:12:0:0	6_32751131_T_C_rs386621302	-0.681388	-6.04578	3.81309e-09
ENSG00000179344	ENSG00000179344:ENSE00002197145:ENSE00001920113:-1:32660107:32660249:32661347:32665067:6:HLA-DQB1:16:12:0:0	6_32751340_C_G_rs2858879	-0.681388	-6.04578	3.81309e-09
ENSG00000179344	ENSG00000179344:ENSE00002197145:ENSE00001920113:-1:32660107:32660249:32661347:32665067:6:HLA-DQB1:16:12:0:0	6_32751585_A_G_rs113536666	-0.681388	-6.04578	3.81309e-09
ENSG00000179344	ENSG00000179344:ENSE00002197145:ENSE00001920113:-1:32660107:32660249:32661347:32665067:6:HLA-DQB1:16:12:0:0	6_32751604_A_C_rs5014418	-0.681388	-6.04578	3.81309e-09
ENSG00000179344	ENSG00000179344:ENSE00002197145:ENSE00001920113:-1:32660107:32660249:32661347:32665067:6:HLA-DQB1:16:12:0:0	6_32751634_A_C_rs572884610	-0.681388	-6.04578	3.81309e-09
ENSG00000179344	ENSG00000179344:ENSE00002197145:ENSE00001920113:-1:32660107:32660249:32661347:32665067:6:HLA-DQB1:16:12:0:0	6_32751637_C_A_rs527659718	-0.681388	-6.04578	3.81309e-09
ENSG00000179344	ENSG00000179344:ENSE00002197145:ENSE00001920113:-1:32660107:32660249:32661347:32665067:6:HLA-DQB1:16:12:0:0	6_32751662_C_T_rs535308210	-0.681388	-6.04578	3.81309e-09
ENSG00000179344	ENSG00000179344:ENSE00002197145:ENSE00001920113:-1:32660107:32660249:32661347:32665067:6:HLA-DQB1:16:12:0:0	6_32751663_A_G_rs5014414	-0.681388	-6.04578	3.81309e-09
ENSG00000179344	ENSG00000179344:ENSE00002197145:ENSE00001920113:-1:32660107:32660249:32661347:32665067:6:HLA-DQB1:16:12:0:0	6_32751725_A_G_rs5014413	-0.681388	-6.04578	3.81309e-09
ENSG00000179344	ENSG00000179344:ENSE00002197145:ENSE00001920113:-1:32660107:32660249:32661347:32665067:6:HLA-DQB1:16:12:0:0	6_32751796_T_A_rs5014412	-0.681388	-6.04578	3.81309e-09
ENSG00000179344	ENSG00000179344:ENSE00002197145:ENSE00001920113:-1:32660107:32660249:32661347:32665067:6:HLA-DQB1:16:12:0:0	6_32751827_TTA_T_rs546348038	-0.681388	-6.04578	3.81309e-09
ENSG00000179344	ENSG00000179344:ENSE00002197145:ENSE00001920113:-1:32660107:32660249:32661347:32665067:6:HLA-DQB1:16:12:0:0	6_32751857_C_G_rs5014411	-0.681388	-6.04578	3.81309e-09
ENSG00000179344	ENSG00000179344:ENSE00002197145:ENSE00001920113:-1:32660107:32660249:32661347:32665067:6:HLA-DQB1:16:12:0:0	6_32751889_A_C_rs9276502	-0.681388	-6.04578	3.81309e-09
ENSG00000179344	ENSG00000179344:ENSE00002197145:ENSE00001920113:-1:32660107:32660249:32661347:32665067:6:HLA-DQB1:16:12:0:0	6_32751954_T_A_rs9276503	-0.681388	-6.04578	3.81309e-09
ENSG00000179344	ENSG00000179344:ENSE00002197145:ENSE00001920113:-1:32660107:32660249:32661347:32665067:6:HLA-DQB1:16:12:0:0	6_32751968_T_C_rs9276504	-0.681388	-6.04578	3.81309e-09
ENSG00000179344	ENSG00000179344:ENSE00002197145:ENSE00001920113:-1:32660107:32660249:32661347:32665067:6:HLA-DQB1:16:12:0:0	6_32752227_T_C_rs9276508	-0.681388	-6.04578	3.81309e-09
ENSG00000179344	ENSG00000179344:ENSE00002197145:ENSE00001920113:-1:32660107:32660249:32661347:32665067:6:HLA-DQB1:16:12:0:0	6_32752228_G_A_rs9276509	-0.681388	-6.04578	3.81309e-09
ENSG00000179344	ENSG00000179344:ENSE00002197145:ENSE00001920113:-1:32660107:32660249:32661347:32665067:6:HLA-DQB1:16:12:0:0	6_32752240_T_C_rs578222092	-0.681388	-6.04578	3.81309e-09
ENSG00000179344	ENSG00000179344:ENSE00002197145:ENSE00001920113:-1:32660107:32660249:32661347:32665067:6:HLA-DQB1:16:12:0:0	6_32752260_T_G_rs9276511	-0.681388	-6.04578	3.81309e-09
ENSG00000179344	ENSG00000179344:ENSE00002197145:ENSE00001920113:-1:32660107:32660249:32661347:32665067:6:HLA-DQB1:16:12:0:0	6_32752367_C_G_rs9276513	-0.681388	-6.04578	3.81309e-09
ENSG00000179344	ENSG00000179344:ENSE00002197145:ENSE00001920113:-1:32660107:32660249:32661347:32665067:6:HLA-DQB1:16:12:0:0	6_32752525_T_C_rs9276516	-0.681388	-6.04578	3.81309e-09
ENSG00000179344	ENSG00000179344:ENSE00002197145:ENSE00001920113:-1:32660107:32660249:32661347:32665067:6:HLA-DQB1:16:12:0:0	6_32752569_C_CAA_rs138343203	-0.681388	-6.04578	3.81309e-09
ENSG00000179344	ENSG00000179344:ENSE00002197145:ENSE00001920113:-1:32660107:32660249:32661347:32665067:6:HLA-DQB1:16:12:0:0	6_32752589_T_C_rs9276517	-0.681388	-6.04578	3.81309e-09
ENSG00000179344	ENSG00000179344:ENSE00002197145:ENSE00001920113:-1:32660107:32660249:32661347:32665067:6:HLA-DQB1:16:12:0:0	6_32752596_C_CCTAA_rs368363465	-0.681388	-6.04578	3.81309e-09
ENSG00000179344	ENSG00000179344:ENSE00002197145:ENSE00001920113:-1:32660107:32660249:32661347:32665067:6:HLA-DQB1:16:12:0:0	6_32752608_A_G_rs9276518	-0.681388	-6.04578	3.81309e-09
ENSG00000179344	ENSG00000179344:ENSE00002197145:ENSE00001920113:-1:32660107:32660249:32661347:32665067:6:HLA-DQB1:16:12:0:0	6_32752638_C_T_rs9276520	-0.681388	-6.04578	3.81309e-09
ENSG00000179344	ENSG00000179344:ENSE00002197145:ENSE00001920113:-1:32660107:32660249:32661347:32665067:6:HLA-DQB1:16:12:0:0	6_32752812_G_T_rs9276526	-0.681388	-6.04578	3.81309e-09
ENSG00000179344	ENSG00000179344:ENSE00002197145:ENSE00001920113:-1:32660107:32660249:32661347:32665067:6:HLA-DQB1:16:12:0:0	6_32752860_G_A_rs9276527	-0.681388	-6.04578	3.81309e-09
ENSG00000179344	ENSG00000179344:ENSE00002197145:ENSE00001920113:-1:32660107:32660249:32661347:32665067:6:HLA-DQB1:16:12:0:0	6_32753157_G_T_rs9276528	-0.681388	-6.04578	3.81309e-09
ENSG00000179344	ENSG00000179344:ENSE00002197145:ENSE00001920113:-1:32660107:32660249:32661347:32665067:6:HLA-DQB1:16:12:0:0	6_32753194_C_T_rs9276529	-0.681388	-6.04578	3.81309e-09
ENSG00000179344	ENSG00000179344:ENSE00002197145:ENSE00001920113:-1:32660107:32660249:32661347:32665067:6:HLA-DQB1:16:12:0:0	6_32753209_G_T_rs4498415	-0.681388	-6.04578	3.81309e-09
ENSG00000179344	ENSG00000179344:ENSE00002197145:ENSE00001920113:-1:32660107:32660249:32661347:32665067:6:HLA-DQB1:16:12:0:0	6_32753243_C_T_rs4470886	-0.681388	-6.04578	3.81309e-09
ENSG00000179344	ENSG00000179344:ENSE00002197145:ENSE00001920113:-1:32660107:32660249:32661347:32665067:6:HLA-DQB1:16:12:0:0	6_32753397_T_C_rs763029	-0.681388	-6.04578	3.81309e-09
ENSG00000179344	ENSG00000179344:ENSE00002197145:ENSE00001920113:-1:32660107:32660249:32661347:32665067:6:HLA-DQB1:16:12:0:0	6_32753707_G_A_rs763028	-0.681388	-6.04578	3.81309e-09
ENSG00000179344	ENSG00000179344:ENSE00002197145:ENSE00001920113:-1:32660107:32660249:32661347:32665067:6:HLA-DQB1:16:12:0:0	6_32753862_T_C_rs2395255	-0.681388	-6.04578	3.81309e-09
ENSG00000179344	ENSG00000179344:ENSE00002197145:ENSE00001920113:-1:32660107:32660249:32661347:32665067:6:HLA-DQB1:16:12:0:0	6_32753879_G_A_rs2894292	-0.681388	-6.04578	3.81309e-09
ENSG00000179344	ENSG00000179344:ENSE00002197145:ENSE00001920113:-1:32660107:32660249:32661347:32665067:6:HLA-DQB1:16:12:0:0	6_32753907_C_CAT_rs534017169	-0.681388	-6.04578	3.81309e-09
ENSG00000179344	ENSG00000179344:ENSE00002197145:ENSE00001920113:-1:32660107:32660249:32661347:32665067:6:HLA-DQB1:16:12:0:0	6_32754006_C_T_rs4642463	-0.681388	-6.04578	3.81309e-09
ENSG00000179344	ENSG00000179344:ENSE00002197145:ENSE00001920113:-1:32660107:32660249:32661347:32665067:6:HLA-DQB1:16:12:0:0	6_32754243_C_T_rs9276545	-0.681388	-6.04578	3.81309e-09
ENSG00000179344	ENSG00000179344:ENSE00002197145:ENSE00001920113:-1:32660107:32660249:32661347:32665067:6:HLA-DQB1:16:12:0:0	6_32754352_C_T_rs9276546	-0.681388	-6.04578	3.81309e-09
ENSG00000179344	ENSG00000179344:ENSE00002197145:ENSE00001920113:-1:32660107:32660249:32661347:32665067:6:HLA-DQB1:16:12:0:0	6_32754378_G_A_rs9276547	-0.681388	-6.04578	3.81309e-09
ENSG00000179344	ENSG00000179344:ENSE00002197145:ENSE00001920113:-1:32660107:32660249:32661347:32665067:6:HLA-DQB1:16:12:0:0	6_32754443_T_C_rs9276548	-0.681388	-6.04578	3.81309e-09
ENSG00000179344	ENSG00000179344:ENSE00002197145:ENSE00001920113:-1:32660107:32660249:32661347:32665067:6:HLA-DQB1:16:12:0:0	6_32754465_C_T_rs9276549	-0.681388	-6.04578	3.81309e-09
ENSG00000179344	ENSG00000179344:ENSE00002197145:ENSE00001920113:-1:32660107:32660249:32661347:32665067:6:HLA-DQB1:16:12:0:0	6_32754925_C_T_rs9276554	-0.681388	-6.04578	3.81309e-09
ENSG00000179344	ENSG00000179344:ENSE00002197145:ENSE00001920113:-1:32660107:32660249:32661347:32665067:6:HLA-DQB1:16:12:0:0	6_32756298_A_G_rs7774644	-0.681388	-6.04578	3.81309e-09
ENSG00000179344	ENSG00000179344:ENSE00002197145:ENSE00001920113:-1:32660107:32660249:32661347:32665067:6:HLA-DQB1:16:12:0:0	6_32756370_C_A_rs7774929	-0.681388	-6.04578	3.81309e-09
ENSG00000179344	ENSG00000179344:ENSE00002197145:ENSE00001920113:-1:32660107:32660249:32661347:32665067:6:HLA-DQB1:16:12:0:0	6_32756412_C_A_rs7774954	-0.681388	-6.04578	3.81309e-09
ENSG00000179344	ENSG00000179344:ENSE00002197145:ENSE00001920113:-1:32660107:32660249:32661347:32665067:6:HLA-DQB1:16:12:0:0	6_32756490_A_G_rs7774973	-0.681388	-6.04578	3.81309e-09
ENSG00000179344	ENSG00000179344:ENSE00002197145:ENSE00001920113:-1:32660107:32660249:32661347:32665067:6:HLA-DQB1:16:12:0:0	6_32756670_G_C_rs7775664	-0.681388	-6.04578	3.81309e-09
ENSG00000179344	ENSG00000179344:ENSE00002197145:ENSE00001920113:-1:32660107:32660249:32661347:32665067:6:HLA-DQB1:16:12:0:0	6_32756722_T_C_rs7757475	-0.681388	-6.04578	3.81309e-09
ENSG00000160213	ENSG00000160213:ENSE00001894639:ENSE00001947020:-1:43774190:43774759:43776204:43776306:21:CSTB:4:2:0:0	21_43795170_A_G_rs2838372	-0.272622	-6.04557	3.81758e-09
ENSG00000206503	ENSG00000206503:ENSE00001939005:ENSE00003617747:1:29944500:29945091:29944122:29944397:6:HLA-A:18:15:0:0	6_29668632_T_G_rs2535246	-0.672927	-6.04553	3.81839e-09
ENSG00000206503	ENSG00000206503:ENSE00001939005:ENSE00003617747:1:29944500:29945091:29944122:29944397:6:HLA-A:18:15:0:0	6_29670657_A_G_rs1122947	-0.672927	-6.04553	3.81839e-09
ENSG00000206503	ENSG00000206503:ENSE00001939005:ENSE00003617747:1:29944500:29945091:29944122:29944397:6:HLA-A:18:15:0:0	6_29672262_G_A_rs1984840	-0.672927	-6.04553	3.81839e-09
ENSG00000206503	ENSG00000206503:ENSE00001939005:ENSE00003617747:1:29944500:29945091:29944122:29944397:6:HLA-A:18:15:0:0	6_29681855_G_T_rs2982837	-0.672927	-6.04553	3.81839e-09
ENSG00000206503	ENSG00000206503:ENSE00001939005:ENSE00003617747:1:29944500:29945091:29944122:29944397:6:HLA-A:18:15:0:0	6_29687166_T_C_rs2747453	-0.672927	-6.04553	3.81839e-09
ENSG00000206503	ENSG00000206503:ENSE00001939005:ENSE00003617747:1:29944500:29945091:29944122:29944397:6:HLA-A:18:15:0:0	6_29687425_G_A_rs2747455	-0.672927	-6.04553	3.81839e-09
ENSG00000206503	ENSG00000206503:ENSE00001939005:ENSE00003617747:1:29944500:29945091:29944122:29944397:6:HLA-A:18:15:0:0	6_29696354_C_T_rs3129090	-0.672927	-6.04553	3.81839e-09
ENSG00000204525	ENSG00000204525:ENSE00001801949:ENSE00001954313:-1:31270214:31270331:31271099:31271868:6:HLA-C:15:9:0:0	6_31321937_G_T_rs28894993	1.02071	6.0455	3.81894e-09
ENSG00000196126	ENSG00000196126:ENSE00001717727:ENSE00001749824:-1:32580746:32580856:32581557:32581833:6:HLA-DRB1:7:5:1:0	6_32627928_T_C_rs77029856	0.281693	6.04547	3.81976e-09
ENSG00000204525	ENSG00000204525:ENSE00001928453:ENSE00001764061:-1:31270221:31270485:31271999:31272105:6:HLA-C:14:3:0:0	6_30797802_C_A_rs1264376	0.831313	6.04542	3.82079e-09
ENSG00000206503	ENSG00000206503:ENSE00003515521:ENSE00001939005:1:29945234:29945281:29944500:29945091:6:HLA-A:21:18:0:0	6_29951677_T_C_rs9260444	-0.960622	-6.04537	3.82187e-09
ENSG00000206503	ENSG00000206503:ENSE00003515521:ENSE00001939005:1:29945234:29945281:29944500:29945091:6:HLA-A:21:18:0:0	6_29951681_A_G_rs9260445	-0.960622	-6.04537	3.82187e-09
ENSG00000206503	ENSG00000206503:ENSE00003617747:ENSE00001617475:1:29944122:29944397:29941966:29942096:6:HLA-A:15:2:0:0	6_29850885_T_C_rs2734985	-0.395614	-6.04519	3.82564e-09
ENSG00000206503	ENSG00000206503:ENSE00003617747:ENSE00001617475:1:29944122:29944397:29941966:29942096:6:HLA-A:15:2:0:0	6_29850922_ACT_A_rs555959462	-0.395614	-6.04519	3.82564e-09
ENSG00000206503	ENSG00000206503:ENSE00003617747:ENSE00001617475:1:29944122:29944397:29941966:29942096:6:HLA-A:15:2:0:0	6_29850939_A_G_rs2523762	-0.395614	-6.04519	3.82564e-09
ENSG00000206503	ENSG00000206503:ENSE00003617747:ENSE00001617475:1:29944122:29944397:29941966:29942096:6:HLA-A:15:2:0:0	6_29850967_C_A_rs2517870	-0.395614	-6.04519	3.82564e-09
ENSG00000206503	ENSG00000206503:ENSE00003617747:ENSE00001617475:1:29944122:29944397:29941966:29942096:6:HLA-A:15:2:0:0	6_29851064_G_A_rs2523760	-0.395614	-6.04519	3.82564e-09
ENSG00000175390	ENSG00000175390:ENSE00002188441:ENSE00002197022:1:7992499:7993024:7987337:7987716:11:EIF3F:12:5:0:0	11_7994104_T_C_rs4559682	0.292855	6.04517	3.82609e-09
ENSG00000124126	ENSG00000124126:ENSE00000845295:ENSE00000845318:-1:48650894:48651055:48679651:48679754:20:PREX1:25:13:0:0	20_48670299_T_TCTGCCCCTGCCC_rs141629411	-0.505844	-6.04512	3.82713e-09
ENSG00000237541	ENSG00000237541:ENSE00001626970:ENSE00001740074:1:32745791:32746072:32745159:32745407:6:HLA-DQA2:3:2:1:1	6_32668188_G_T_rs9274620	0.934942	6.04512	3.82723e-09
ENSG00000234745	ENSG00000234745:ENSE00003378475:ENSE00001832377:-1:31355317:31355592:31357086:31357187:6:HLA-B:12:1:0:0	6_31449619_T_C_rs9501129	-0.281213	-6.04509	3.82788e-09
ENSG00000204525	ENSG00000204525:ENSE00001946338:ENSE00001923063:-1:31270210:31270422:31271999:31272090:6:HLA-C:17:5:0:0	6_31565037_A_G_rs2857709	1.04736	6.04508	3.82801e-09
ENSG00000206503	ENSG00000206503:ENSE00001939005:ENSE00003617747:1:29944500:29945091:29944122:29944397:6:HLA-A:18:15:0:0	6_29954963_A_G_rs16896742	-0.643743	-6.04484	3.83323e-09
ENSG00000196735	ENSG00000196735:ENSE00003499784:ENSE00003527459:1:32642610:32642784:32641310:32641558:6:HLA-DQA1:16:12:0:0	6_32570674_G_C_rs72492351	0.801785	6.0448	3.83407e-09
ENSG00000206503	ENSG00000206503:ENSE00001939005:ENSE00003617747:1:29944500:29945091:29944122:29944397:6:HLA-A:18:15:0:0	6_29831017_A_G_rs9380142	-0.626696	-6.04478	3.8345e-09
ENSG00000206503	ENSG00000206503:ENSE00003618247:ENSE00003518731:1:29945059:29945091:29944500:29944616:6:HLA-A:19:16:0:0	6_29939154_T_TTC_rs139039980	-0.794008	-6.04473	3.83562e-09
ENSG00000206503	ENSG00000206503:ENSE00003618247:ENSE00003518731:1:29945059:29945091:29944500:29944616:6:HLA-A:19:16:0:0	6_29939201_G_A_rs451318	-0.794008	-6.04473	3.83562e-09
ENSG00000196735	ENSG00000196735:ENSE00001930718:ENSE00003527459:1:32641972:32647062:32641310:32641558:6:HLA-DQA1:13:12:0:0	6_32686929_G_A_rs28747016	-0.53021	-6.04472	3.83584e-09
ENSG00000196735	ENSG00000196735:ENSE00001930718:ENSE00003527459:1:32641972:32647062:32641310:32641558:6:HLA-DQA1:13:12:0:0	6_32686946_C_G_rs28747017	-0.53021	-6.04472	3.83584e-09
ENSG00000196735	ENSG00000196735:ENSE00003499784:ENSE00001805299:1:32642610:32642784:32637357:32637540:6:HLA-DQA1:16:4:0:0	6_32686317_C_A_rs28746994	-0.71586	-6.04463	3.83773e-09
ENSG00000204525	ENSG00000204525:ENSE00001946338:ENSE00003737823:-1:31270210:31270422:31356688:31356957:6:HLA-C:17:2:0:0	6_31137533_A_G_rs1265100	-0.42499	-6.04457	3.83903e-09
ENSG00000237541	ENSG00000237541:ENSE00001626970:ENSE00001740074:1:32745791:32746072:32745159:32745407:6:HLA-DQA2:3:2:1:1	6_32329564_G_A_rs9368714	0.921663	6.04456	3.83928e-09
ENSG00000206503	ENSG00000206503:ENSE00003648072:ENSE00003617747:1:29945451:29945884:29944122:29944397:6:HLA-A:22:15:0:0	6_29972329_G_A_rs2256820	-0.735142	-6.0445	3.84052e-09
ENSG00000198502	ENSG00000198502:ENSE00001641881:ENSE00001920389:-1:32519370:32519651:32530125:32530287:6:HLA-DRB5:3:1:1:1	6_32152121_T_C_rs3131283	0.594004	6.04446	3.84138e-09
ENSG00000206503	ENSG00000206503:ENSE00001869474:ENSE00001839803:1:29943285:29943543:29942548:29942626:6:HLA-A:14:6:0:0	6_30016346_T_C_rs9261143	1.25975	6.04437	3.84331e-09
ENSG00000223865	ENSG00000223865:ENSE00003515445:ENSE00001935697:1:33084950:33085231:33080443:33080935:6:HLA-DPB1:13:4:0:0	6_33083847_C_G_rs9277409	-0.444808	-6.04436	3.84349e-09
ENSG00000223865	ENSG00000223865:ENSE00003515445:ENSE00001935697:1:33084950:33085231:33080443:33080935:6:HLA-DPB1:13:4:0:0	6_33083863_G_A_rs9277410	-0.444808	-6.04436	3.84349e-09
ENSG00000151725	ENSG00000151725:ENSE00003621796:ENSE00001213766:-1:184716397:184716633:184728918:184729035:4:CENPU:8:5:0:0	4_184690438_G_T_rs11132254	-0.251921	-6.04413	3.84858e-09
ENSG00000196735	ENSG00000196735:ENSE00001939363:ENSE00003527459:1:32642952:32642981:32641310:32641558:6:HLA-DQA1:19:12:0:0	6_32624375_A_G_rs532216409	1.31037	6.0441	3.84916e-09
ENSG00000198502	ENSG00000198502:ENSE00001715371:ENSE00001641881:-1:32518556:32518666:32519370:32519651:6:HLA-DRB5:4:3:1:1	6_32590204_A_G_rs16822763	-1.03121	-6.04408	3.84964e-09
ENSG00000196126	ENSG00000196126:ENSE00001954617:ENSE00001717727:-1:32578769:32579104:32580746:32580856:6:HLA-DRB1:9:7:0:1	6_32475591_C_G_rs9269112	0.354976	6.044	3.85138e-09
ENSG00000204525	ENSG00000204525:ENSE00001946338:ENSE00001730130:-1:31270210:31270422:31271999:31272086:6:HLA-C:17:4:0:0	6_31259698_T_C_rs9264334	1.11091	6.04393	3.85286e-09
ENSG00000272897	ENSG00000272897:ENSE00001642920:ENSE00003676928:-1:35632340:35632385:35632517:35632696:20:RP1-309K20.6:11:10:1:1	20_35888727_T_C_rs6060660	-0.263469	-6.04377	3.85633e-09
ENSG00000272897	ENSG00000272897:ENSE00001642920:ENSE00003676928:-1:35632340:35632385:35632517:35632696:20:RP1-309K20.6:11:10:1:1	20_35891845_A_G_rs6119672	-0.263469	-6.04377	3.85633e-09
ENSG00000272897	ENSG00000272897:ENSE00001642920:ENSE00003676928:-1:35632340:35632385:35632517:35632696:20:RP1-309K20.6:11:10:1:1	20_35893121_G_T_rs6058346	-0.263469	-6.04377	3.85633e-09
ENSG00000272897	ENSG00000272897:ENSE00001642920:ENSE00003676928:-1:35632340:35632385:35632517:35632696:20:RP1-309K20.6:11:10:1:1	20_35893717_T_C_rs6060671	-0.263469	-6.04377	3.85633e-09
ENSG00000272897	ENSG00000272897:ENSE00001642920:ENSE00003676928:-1:35632340:35632385:35632517:35632696:20:RP1-309K20.6:11:10:1:1	20_35894474_T_C_rs6060673	-0.263469	-6.04377	3.85633e-09
ENSG00000272897	ENSG00000272897:ENSE00001642920:ENSE00003676928:-1:35632340:35632385:35632517:35632696:20:RP1-309K20.6:11:10:1:1	20_35897826_T_C_rs6058350	-0.263469	-6.04377	3.85633e-09
ENSG00000272897	ENSG00000272897:ENSE00001642920:ENSE00003676928:-1:35632340:35632385:35632517:35632696:20:RP1-309K20.6:11:10:1:1	20_35898171_A_G_rs6058351	-0.263469	-6.04377	3.85633e-09
ENSG00000272897	ENSG00000272897:ENSE00001642920:ENSE00003676928:-1:35632340:35632385:35632517:35632696:20:RP1-309K20.6:11:10:1:1	20_35903421_A_G_rs6058355	-0.263469	-6.04377	3.85633e-09
ENSG00000272897	ENSG00000272897:ENSE00001642920:ENSE00003676928:-1:35632340:35632385:35632517:35632696:20:RP1-309K20.6:11:10:1:1	20_35904638_A_T_rs6058358	-0.263469	-6.04377	3.85633e-09
ENSG00000272897	ENSG00000272897:ENSE00001642920:ENSE00003676928:-1:35632340:35632385:35632517:35632696:20:RP1-309K20.6:11:10:1:1	20_35905487_C_CAG_rs34149368	-0.263469	-6.04377	3.85633e-09
ENSG00000272897	ENSG00000272897:ENSE00001642920:ENSE00003676928:-1:35632340:35632385:35632517:35632696:20:RP1-309K20.6:11:10:1:1	20_35905692_C_T_rs6060675	-0.263469	-6.04377	3.85633e-09
ENSG00000272897	ENSG00000272897:ENSE00001642920:ENSE00003676928:-1:35632340:35632385:35632517:35632696:20:RP1-309K20.6:11:10:1:1	20_35911189_C_T_rs6058359	-0.263469	-6.04377	3.85633e-09
ENSG00000272897	ENSG00000272897:ENSE00001642920:ENSE00003676928:-1:35632340:35632385:35632517:35632696:20:RP1-309K20.6:11:10:1:1	20_35912040_A_G_rs6060678	-0.263469	-6.04377	3.85633e-09
ENSG00000272897	ENSG00000272897:ENSE00001642920:ENSE00003676928:-1:35632340:35632385:35632517:35632696:20:RP1-309K20.6:11:10:1:1	20_35912591_G_A_rs77049997	-0.263469	-6.04377	3.85633e-09
ENSG00000272897	ENSG00000272897:ENSE00001642920:ENSE00003676928:-1:35632340:35632385:35632517:35632696:20:RP1-309K20.6:11:10:1:1	20_35917132_A_G_rs6058363	-0.263469	-6.04377	3.85633e-09
ENSG00000272897	ENSG00000272897:ENSE00001642920:ENSE00003676928:-1:35632340:35632385:35632517:35632696:20:RP1-309K20.6:11:10:1:1	20_35918225_T_C_rs6060681	-0.263469	-6.04377	3.85633e-09
ENSG00000272897	ENSG00000272897:ENSE00001642920:ENSE00003676928:-1:35632340:35632385:35632517:35632696:20:RP1-309K20.6:11:10:1:1	20_35918409_G_A_rs6060682	-0.263469	-6.04377	3.85633e-09
ENSG00000272897	ENSG00000272897:ENSE00001642920:ENSE00003676928:-1:35632340:35632385:35632517:35632696:20:RP1-309K20.6:11:10:1:1	20_35920170_C_T_rs6058365	-0.263469	-6.04377	3.85633e-09
ENSG00000272897	ENSG00000272897:ENSE00001642920:ENSE00003676928:-1:35632340:35632385:35632517:35632696:20:RP1-309K20.6:11:10:1:1	20_35923267_T_C_rs2024854	-0.263469	-6.04377	3.85633e-09
ENSG00000272897	ENSG00000272897:ENSE00001642920:ENSE00003676928:-1:35632340:35632385:35632517:35632696:20:RP1-309K20.6:11:10:1:1	20_35924101_G_A_rs6060685	-0.263469	-6.04377	3.85633e-09
ENSG00000272897	ENSG00000272897:ENSE00001642920:ENSE00003676928:-1:35632340:35632385:35632517:35632696:20:RP1-309K20.6:11:10:1:1	20_35924250_A_G_rs6058366	-0.263469	-6.04377	3.85633e-09
ENSG00000272897	ENSG00000272897:ENSE00001642920:ENSE00003676928:-1:35632340:35632385:35632517:35632696:20:RP1-309K20.6:11:10:1:1	20_35928809_C_G_rs6060688	-0.263469	-6.04377	3.85633e-09
ENSG00000272897	ENSG00000272897:ENSE00001642920:ENSE00003676928:-1:35632340:35632385:35632517:35632696:20:RP1-309K20.6:11:10:1:1	20_35930003_A_T_rs6060692	-0.263469	-6.04377	3.85633e-09
ENSG00000272897	ENSG00000272897:ENSE00001642920:ENSE00003676928:-1:35632340:35632385:35632517:35632696:20:RP1-309K20.6:11:10:1:1	20_35932516_T_C_rs6060694	-0.263469	-6.04377	3.85633e-09
ENSG00000272897	ENSG00000272897:ENSE00001642920:ENSE00003676928:-1:35632340:35632385:35632517:35632696:20:RP1-309K20.6:11:10:1:1	20_35934138_C_T_rs6060696	-0.263469	-6.04377	3.85633e-09
ENSG00000272897	ENSG00000272897:ENSE00001642920:ENSE00003676928:-1:35632340:35632385:35632517:35632696:20:RP1-309K20.6:11:10:1:1	20_35934598_T_C_rs2064724	-0.263469	-6.04377	3.85633e-09
ENSG00000272897	ENSG00000272897:ENSE00001642920:ENSE00003676928:-1:35632340:35632385:35632517:35632696:20:RP1-309K20.6:11:10:1:1	20_35937885_G_T_rs6060700	-0.263469	-6.04377	3.85633e-09
ENSG00000272897	ENSG00000272897:ENSE00001642920:ENSE00003676928:-1:35632340:35632385:35632517:35632696:20:RP1-309K20.6:11:10:1:1	20_35941984_T_C_rs6060703	-0.263469	-6.04377	3.85633e-09
ENSG00000272897	ENSG00000272897:ENSE00001642920:ENSE00003676928:-1:35632340:35632385:35632517:35632696:20:RP1-309K20.6:11:10:1:1	20_35947451_T_C_rs6088971	-0.263469	-6.04377	3.85633e-09
ENSG00000272897	ENSG00000272897:ENSE00001642920:ENSE00003676928:-1:35632340:35632385:35632517:35632696:20:RP1-309K20.6:11:10:1:1	20_35948100_A_G_rs6060709	-0.263469	-6.04377	3.85633e-09
ENSG00000272897	ENSG00000272897:ENSE00001642920:ENSE00003676928:-1:35632340:35632385:35632517:35632696:20:RP1-309K20.6:11:10:1:1	20_35948133_A_G_rs6060710	-0.263469	-6.04377	3.85633e-09
ENSG00000272897	ENSG00000272897:ENSE00001642920:ENSE00003676928:-1:35632340:35632385:35632517:35632696:20:RP1-309K20.6:11:10:1:1	20_35955912_A_G_rs6058376	-0.263469	-6.04377	3.85633e-09
ENSG00000272897	ENSG00000272897:ENSE00001642920:ENSE00003676928:-1:35632340:35632385:35632517:35632696:20:RP1-309K20.6:11:10:1:1	20_35956352_A_G_rs6121102	-0.263469	-6.04377	3.85633e-09
ENSG00000272897	ENSG00000272897:ENSE00001642920:ENSE00003676928:-1:35632340:35632385:35632517:35632696:20:RP1-309K20.6:11:10:1:1	20_35956725_T_C_rs6060717	-0.263469	-6.04377	3.85633e-09
ENSG00000204525	ENSG00000204525:ENSE00001946338:ENSE00001952183:-1:31270210:31270422:31271073:31272050:6:HLA-C:17:10:0:0	6_31299970_T_C_rs28367626	-0.394213	-6.04373	3.85718e-09
ENSG00000204525	ENSG00000204525:ENSE00001946338:ENSE00001923063:-1:31270210:31270422:31271999:31272090:6:HLA-C:17:5:0:0	6_31275570_C_T_rs9461680	-0.505578	-6.04342	3.8639e-09
ENSG00000204525	ENSG00000204525:ENSE00001946338:ENSE00001923063:-1:31270210:31270422:31271999:31272090:6:HLA-C:17:5:0:0	6_31148850_G_A_rs3131014	-0.487994	-6.0432	3.86875e-09
ENSG00000204525	ENSG00000204525:ENSE00001946338:ENSE00001923063:-1:31270210:31270422:31271999:31272090:6:HLA-C:17:5:0:0	6_31298238_A_G_rs17198888	-0.501042	-6.04313	3.87013e-09
ENSG00000204525	ENSG00000204525:ENSE00001946338:ENSE00001923063:-1:31270210:31270422:31271999:31272090:6:HLA-C:17:5:0:0	6_31261264_C_A_rs3130541	0.840013	6.04311	3.87069e-09
ENSG00000223865	ENSG00000223865:ENSE00001930074:ENSE00003632368:1:33080941:33081231:33080672:33080935:6:HLA-DPB1:9:7:0:0	6_33084605_G_C_rs1811359	-0.606905	-6.04307	3.87158e-09
ENSG00000196735	ENSG00000196735:ENSE00001939363:ENSE00003527459:1:32642952:32642981:32641310:32641558:6:HLA-DQA1:19:12:0:0	6_32523036_C_T_rs112218095	-1.16686	-6.04305	3.87199e-09
ENSG00000237541	ENSG00000237541:ENSE00001626970:ENSE00001902296:1:32745791:32746072:32741342:32741525:6:HLA-DQA2:3:1:1:1	6_32685983_C_T_rs28746983	0.941438	6.04278	3.87771e-09
ENSG00000196735	ENSG00000196735:ENSE00003527459:ENSE00001766857:1:32641310:32641558:32637401:32637540:6:HLA-DQA1:12:5:0:0	6_32554414_A_G_rs532817093	-1.27813	-6.0426	3.88167e-09
ENSG00000206503	ENSG00000206503:ENSE00003618247:ENSE00003518731:1:29945059:29945091:29944500:29944616:6:HLA-A:19:16:0:0	6_29938470_T_TAC_rs535382238	-0.791775	-6.04259	3.88203e-09
ENSG00000206503	ENSG00000206503:ENSE00003618247:ENSE00003518731:1:29945059:29945091:29944500:29944616:6:HLA-A:19:16:0:0	6_29939479_G_A_rs9260030	-0.791775	-6.04259	3.88203e-09
ENSG00000206503	ENSG00000206503:ENSE00003618247:ENSE00003518731:1:29945059:29945091:29944500:29944616:6:HLA-A:19:16:0:0	6_29939493_G_A_rs9260031	-0.791775	-6.04259	3.88203e-09
ENSG00000206503	ENSG00000206503:ENSE00003618247:ENSE00003518731:1:29945059:29945091:29944500:29944616:6:HLA-A:19:16:0:0	6_29940436_C_G_rs9260055	-0.791775	-6.04259	3.88203e-09
ENSG00000206503	ENSG00000206503:ENSE00003618247:ENSE00003518731:1:29945059:29945091:29944500:29944616:6:HLA-A:19:16:0:0	6_29948049_C_G_rs9260260	-0.791775	-6.04259	3.88203e-09
ENSG00000198502	ENSG00000198502:ENSE00001715371:ENSE00001641881:-1:32518556:32518666:32519370:32519651:6:HLA-DRB5:4:3:1:1	6_32607175_C_T_rs7749043	-0.932545	-6.04254	3.88297e-09
ENSG00000204525	ENSG00000204525:ENSE00001946338:ENSE00001954313:-1:31270210:31270422:31271099:31271868:6:HLA-C:17:9:0:0	6_31271875_G_A_rs41556116	-0.667205	-6.04247	3.88456e-09
ENSG00000204525	ENSG00000204525:ENSE00001946338:ENSE00001954313:-1:31270210:31270422:31271099:31271868:6:HLA-C:17:9:0:0	6_31271883_G_T_rs41559317	-0.667205	-6.04247	3.88456e-09
ENSG00000196735	ENSG00000196735:ENSE00003499784:ENSE00001714401:1:32642610:32642784:32637420:32637540:6:HLA-DQA1:16:7:0:0	6_32586517_G_A_rs9270087	0.854011	6.04232	3.88774e-09
ENSG00000204525	ENSG00000204525:ENSE00001801949:ENSE00001954313:-1:31270214:31270331:31271099:31271868:6:HLA-C:15:9:0:0	6_31352038_G_A_rs36001311	-0.816712	-6.04228	3.88866e-09
ENSG00000204525	ENSG00000204525:ENSE00001946338:ENSE00001923063:-1:31270210:31270422:31271999:31272090:6:HLA-C:17:5:0:0	6_31259680_T_C_rs9264333	0.834136	6.04219	3.8907e-09
ENSG00000204525	ENSG00000204525:ENSE00001946338:ENSE00001923063:-1:31270210:31270422:31271999:31272090:6:HLA-C:17:5:0:0	6_31259717_C_A_rs9264335	0.834136	6.04219	3.8907e-09
ENSG00000204525	ENSG00000204525:ENSE00001946338:ENSE00001923063:-1:31270210:31270422:31271999:31272090:6:HLA-C:17:5:0:0	6_31259729_A_G_rs9264337	0.834136	6.04219	3.8907e-09
ENSG00000179344	ENSG00000179344:ENSE00002197145:ENSE00001920113:-1:32660107:32660249:32661347:32665067:6:HLA-DQB1:16:12:0:0	6_32666449_G_A_rs68033958	-0.461272	-6.04214	3.89165e-09
ENSG00000185624	ENSG00000185624:ENSE00002525863:ENSE00002675809:-1:81845561:81845822:81859181:81859730:17:P4HB:49:16:0:0	17_81807336_C_A_rs138583122	0.408365	6.04212	3.89209e-09
ENSG00000196735	ENSG00000196735:ENSE00003527459:ENSE00001766857:1:32641310:32641558:32637401:32637540:6:HLA-DQA1:12:5:0:0	6_32600319_T_C_rs9270735	1.86546	6.04196	3.89579e-09
ENSG00000196735	ENSG00000196735:ENSE00003527459:ENSE00001766857:1:32641310:32641558:32637401:32637540:6:HLA-DQA1:12:5:0:0	6_32600320_G_A_rs9270736	1.86546	6.04196	3.89579e-09
ENSG00000164346	ENSG00000164346:ENSE00001083715:ENSE00003686440:1:74773868:74774060:74770631:74770810:5:NSA2:11:9:0:0	5_74707106_C_T_rs141512892	0.135125	6.04191	3.89671e-09
ENSG00000221887	ENSG00000221887:ENSE00003604255:ENSE00003665913:1:63978299:63978476:63954408:63954557:18:HMSD:11:4:0:0	18_63824841_CA_C_rs66527522	-0.42362	-6.04184	3.89837e-09
ENSG00000196735	ENSG00000196735:ENSE00003499784:ENSE00001679862:1:32642610:32642784:32632744:32632909:6:HLA-DQA1:16:3:0:0	6_32674558_G_A_rs9274982	-0.648463	-6.04181	3.89898e-09
ENSG00000196735	ENSG00000196735:ENSE00003499784:ENSE00001679862:1:32642610:32642784:32632744:32632909:6:HLA-DQA1:16:3:0:0	6_32674560_T_C_rs9274983	-0.648463	-6.04181	3.89898e-09
ENSG00000206503	ENSG00000206503:ENSE00003648072:ENSE00003617747:1:29945451:29945884:29944122:29944397:6:HLA-A:22:15:0:0	6_29953177_G_A_rs1612063	0.735085	6.04178	3.89964e-09
ENSG00000206503	ENSG00000206503:ENSE00003617747:ENSE00001633002:1:29944122:29944397:29942404:29942626:6:HLA-A:15:4:0:0	6_29945982_A_G_rs9260219	0.284675	6.04178	3.89968e-09
ENSG00000272897	ENSG00000272897:ENSE00001642920:ENSE00003676928:-1:35632340:35632385:35632517:35632696:20:RP1-309K20.6:11:10:1:1	20_35774404_A_T_rs4911519	-0.571703	-6.04172	3.90095e-09
ENSG00000272897	ENSG00000272897:ENSE00001642920:ENSE00003676928:-1:35632340:35632385:35632517:35632696:20:RP1-309K20.6:11:10:1:1	20_35775662_A_G_rs6058318	-0.571703	-6.04172	3.90095e-09
ENSG00000272897	ENSG00000272897:ENSE00001642920:ENSE00003676928:-1:35632340:35632385:35632517:35632696:20:RP1-309K20.6:11:10:1:1	20_35779810_T_C_rs2378408	-0.571703	-6.04172	3.90095e-09
ENSG00000272897	ENSG00000272897:ENSE00001642920:ENSE00003676928:-1:35632340:35632385:35632517:35632696:20:RP1-309K20.6:11:10:1:1	20_35780106_C_G_rs4602287	-0.571703	-6.04172	3.90095e-09
ENSG00000272897	ENSG00000272897:ENSE00001642920:ENSE00003676928:-1:35632340:35632385:35632517:35632696:20:RP1-309K20.6:11:10:1:1	20_35781674_G_A_rs6119649	-0.571703	-6.04172	3.90095e-09
ENSG00000272897	ENSG00000272897:ENSE00001642920:ENSE00003676928:-1:35632340:35632385:35632517:35632696:20:RP1-309K20.6:11:10:1:1	20_35782178_G_A_rs6060597	-0.571703	-6.04172	3.90095e-09
ENSG00000196735	ENSG00000196735:ENSE00003499784:ENSE00001805299:1:32642610:32642784:32637357:32637540:6:HLA-DQA1:16:4:0:0	6_32689480_G_T_rs4570006	-0.703257	-6.0417	3.9013e-09
ENSG00000237541	ENSG00000237541:ENSE00001626970:ENSE00001902296:1:32745791:32746072:32741342:32741525:6:HLA-DQA2:3:1:1:1	6_32660655_A_G_rs9273507	0.933275	6.0417	3.90145e-09
ENSG00000196735	ENSG00000196735:ENSE00003527459:ENSE00001694586:1:32641310:32641558:32628179:32628270:6:HLA-DQA1:12:1:0:0	6_32588590_G_A_rs9270206	1.58261	6.04161	3.90325e-09
ENSG00000234745	ENSG00000234745:ENSE00003378475:ENSE00001832377:-1:31355317:31355592:31357086:31357187:6:HLA-B:12:1:0:0	6_31125999_A_G_rs3778639	-0.316981	-6.04147	3.90632e-09
ENSG00000234745	ENSG00000234745:ENSE00003378475:ENSE00001832377:-1:31355317:31355592:31357086:31357187:6:HLA-B:12:1:0:0	6_31126343_G_C_rs3778640	-0.316981	-6.04147	3.90632e-09
ENSG00000234745	ENSG00000234745:ENSE00003378475:ENSE00001832377:-1:31355317:31355592:31357086:31357187:6:HLA-B:12:1:0:0	6_31126951_A_G_rs12199460	-0.316981	-6.04147	3.90632e-09
ENSG00000234745	ENSG00000234745:ENSE00003378475:ENSE00001832377:-1:31355317:31355592:31357086:31357187:6:HLA-B:12:1:0:0	6_31127311_G_A_rs6932086	-0.316981	-6.04147	3.90632e-09
ENSG00000196735	ENSG00000196735:ENSE00001805299:ENSE00001679862:1:32637357:32637540:32632744:32632909:6:HLA-DQA1:4:3:0:0	6_32622842_T_C_rs34043628	0.983761	6.04144	3.90704e-09
ENSG00000204525	ENSG00000204525:ENSE00001946338:ENSE00001657217:-1:31270210:31270422:31270439:31270485:6:HLA-C:17:13:0:0	6_30809721_A_G_rs1264361	0.44285	6.04138	3.90839e-09
ENSG00000204525	ENSG00000204525:ENSE00001946338:ENSE00001657217:-1:31270210:31270422:31270439:31270485:6:HLA-C:17:13:0:0	6_30813524_T_C_rs886425	0.44285	6.04138	3.90839e-09
ENSG00000204525	ENSG00000204525:ENSE00001946338:ENSE00001657217:-1:31270210:31270422:31270439:31270485:6:HLA-C:17:13:0:0	6_30814225_C_T_rs886424	0.44285	6.04138	3.90839e-09
ENSG00000204525	ENSG00000204525:ENSE00001946338:ENSE00001657217:-1:31270210:31270422:31270439:31270485:6:HLA-C:17:13:0:0	6_30815507_G_GT_rs575614653	0.44285	6.04138	3.90839e-09
ENSG00000204525	ENSG00000204525:ENSE00001946338:ENSE00001657217:-1:31270210:31270422:31270439:31270485:6:HLA-C:17:13:0:0	6_30816291_C_T_rs1264356	0.44285	6.04138	3.90839e-09
ENSG00000204525	ENSG00000204525:ENSE00001946338:ENSE00001657217:-1:31270210:31270422:31270439:31270485:6:HLA-C:17:13:0:0	6_30816416_G_A_rs1264355	0.44285	6.04138	3.90839e-09
ENSG00000204525	ENSG00000204525:ENSE00001946338:ENSE00001657217:-1:31270210:31270422:31270439:31270485:6:HLA-C:17:13:0:0	6_30819985_C_A_rs1264353	0.44285	6.04138	3.90839e-09
ENSG00000196126	ENSG00000196126:ENSE00003712100:ENSE00001954617:-1:32552990:32553059:32578769:32579104:6:HLA-DRB1:10:9:0:0	6_32514060_C_T_rs569932079	-1.12202	-6.04117	3.91307e-09
ENSG00000196126	ENSG00000196126:ENSE00003712100:ENSE00001954617:-1:32552990:32553059:32578769:32579104:6:HLA-DRB1:10:9:0:0	6_32514061_A_C_rs181280314	-1.12202	-6.04117	3.91307e-09
ENSG00000237541	ENSG00000237541:ENSE00001626970:ENSE00001902296:1:32745791:32746072:32741342:32741525:6:HLA-DQA2:3:1:1:1	6_32682417_A_G_rs28746931	0.928598	6.04086	3.91989e-09
ENSG00000179344	ENSG00000179344:ENSE00001596218:ENSE00001920113:-1:32660859:32660882:32661347:32665067:6:HLA-DQB1:14:12:0:0	6_32629451_G_A_rs72848230	-0.607503	-6.04082	3.92078e-09
ENSG00000206503	ENSG00000206503:ENSE00001709288:ENSE00001617475:1:29942757:29943026:29941966:29942096:6:HLA-A:10:2:0:0	6_29814554_G_A_rs11753629	-0.489126	-6.04079	3.92146e-09
ENSG00000109971	ENSG00000109971:ENSE00002171737:ENSE00002158413:-1:123057779:123057919:123061120:123061331:11:HSPA8:52:16:0:0	11_123062069_G_A_rs1136141	0.229931	6.04067	3.92406e-09
ENSG00000109971	ENSG00000109971:ENSE00001101385:ENSE00002189411:-1:123058252:123058484:123058632:123059097:11:HSPA8:49:48:0:0	11_123048322_A_C_rs77274954	0.479921	6.04057	3.92617e-09
ENSG00000109971	ENSG00000109971:ENSE00001101385:ENSE00002189411:-1:123058252:123058484:123058632:123059097:11:HSPA8:49:48:0:0	11_123049280_C_T_rs111706621	0.479921	6.04057	3.92617e-09
ENSG00000109971	ENSG00000109971:ENSE00001101385:ENSE00002189411:-1:123058252:123058484:123058632:123059097:11:HSPA8:49:48:0:0	11_123056531_C_A_rs75927620	0.479921	6.04057	3.92617e-09
ENSG00000231389	ENSG00000231389:ENSE00001618955:ENSE00001630255:-1:33068638:33068804:33073502:33073710:6:HLA-DPA1:15:5:0:0	6_33066010_T_C_rs66696871	-0.184243	-6.04051	3.92755e-09
ENSG00000231389	ENSG00000231389:ENSE00001618955:ENSE00001630255:-1:33068638:33068804:33073502:33073710:6:HLA-DPA1:15:5:0:0	6_33066014_C_T_rs68085274	-0.184243	-6.04051	3.92755e-09
ENSG00000196735	ENSG00000196735:ENSE00001805299:ENSE00001694586:1:32637357:32637540:32628179:32628270:6:HLA-DQA1:4:1:0:0	6_32632771_C_G_rs13211628	0.708084	6.04049	3.92788e-09
ENSG00000179344	ENSG00000179344:ENSE00001834807:ENSE00001615878:-1:32666499:32666684:32668268:32668383:6:HLA-DQB1:3:1:0:0	6_32517928_A_G_rs368833717	-0.514212	-6.04045	3.92876e-09
ENSG00000196735	ENSG00000196735:ENSE00001802247:ENSE00003527459:1:32643293:32643652:32641310:32641558:6:HLA-DQA1:20:12:0:0	6_32600369_A_G_rs35117964	-0.770677	-6.04041	3.92974e-09
ENSG00000223865	ENSG00000223865:ENSE00001765844:ENSE00001832623:1:33085779:33085906:33080672:33081232:6:HLA-DPB1:15:6:0:0	6_33087569_T_G_rs9277546	-0.573461	-6.04013	3.93586e-09
ENSG00000196735	ENSG00000196735:ENSE00003499784:ENSE00001679862:1:32642610:32642784:32632744:32632909:6:HLA-DQA1:16:3:0:0	6_32685983_C_T_rs28746983	-0.642156	-6.04012	3.93615e-09
ENSG00000198502	ENSG00000198502:ENSE00001715371:ENSE00001641881:-1:32518556:32518666:32519370:32519651:6:HLA-DRB5:4:3:1:1	6_32637673_T_C_rs567798325	-1.44927	-6.04001	3.93857e-09
ENSG00000198502	ENSG00000198502:ENSE00001715371:ENSE00001641881:-1:32518556:32518666:32519370:32519651:6:HLA-DRB5:4:3:1:1	6_32637681_C_T_rs114598250	-1.44927	-6.04001	3.93857e-09
ENSG00000204525	ENSG00000204525:ENSE00001946338:ENSE00001730130:-1:31270210:31270422:31271999:31272086:6:HLA-C:17:4:0:0	6_31266997_C_G_rs9264549	1.11249	6.03999	3.9391e-09
ENSG00000204525	ENSG00000204525:ENSE00001946338:ENSE00001730130:-1:31270210:31270422:31271999:31272086:6:HLA-C:17:4:0:0	6_31267009_T_C_rs9264550	1.11249	6.03999	3.9391e-09
ENSG00000232629	ENSG00000232629:ENSE00001741487:ENSE00001723559:-1:32756388:32756466:32758850:32759131:6:HLA-DQB2:9:6:0:1	6_32613315_T_A_rs9271283	0.900674	6.03985	3.94203e-09
ENSG00000234745	ENSG00000234745:ENSE00003378475:ENSE00001832377:-1:31355317:31355592:31357086:31357187:6:HLA-B:12:1:0:0	6_31419169_GTTTT_G_rs535179694	-0.274664	-6.03966	3.94622e-09
ENSG00000101161	ENSG00000101161:ENSE00000663647:ENSE00000663645:1:64028478:64028569:64026982:64027158:20:PRPF6:18:16:1:1	20_63968089_C_T_rs3810501	0.192089	6.03966	3.94634e-09
ENSG00000101161	ENSG00000101161:ENSE00000663647:ENSE00000663645:1:64028478:64028569:64026982:64027158:20:PRPF6:18:16:1:1	20_63968118_G_C_rs3810502	0.192089	6.03966	3.94634e-09
ENSG00000196735	ENSG00000196735:ENSE00003527459:ENSE00001694586:1:32641310:32641558:32628179:32628270:6:HLA-DQA1:12:1:0:0	6_32674599_A_T_rs41316231	-1.11053	-6.03946	3.95081e-09
ENSG00000204525	ENSG00000204525:ENSE00001946338:ENSE00001764061:-1:31270210:31270422:31271999:31272105:6:HLA-C:17:3:0:0	6_31041278_C_T_rs2517546	0.620359	6.03938	3.95244e-09
ENSG00000196735	ENSG00000196735:ENSE00001805299:ENSE00001783373:1:32637357:32637540:32631942:32632092:6:HLA-DQA1:4:2:0:0	6_32632376_C_T_rs35656734	0.663178	6.03926	3.95519e-09
ENSG00000204525	ENSG00000204525:ENSE00001946338:ENSE00001764061:-1:31270210:31270422:31271999:31272105:6:HLA-C:17:3:0:0	6_31266717_T_C_rs9264533	0.922768	6.03924	3.95553e-09
ENSG00000196735	ENSG00000196735:ENSE00003499784:ENSE00001714401:1:32642610:32642784:32637420:32637540:6:HLA-DQA1:16:7:0:0	6_32666649_G_A_rs67147537	0.756941	6.03924	3.95561e-09
ENSG00000196735	ENSG00000196735:ENSE00001930718:ENSE00003527459:1:32641972:32647062:32641310:32641558:6:HLA-DQA1:13:12:0:0	6_32690111_A_G_rs9296035	-0.526015	-6.03923	3.95572e-09
ENSG00000196735	ENSG00000196735:ENSE00003499784:ENSE00003527459:1:32642610:32642784:32641310:32641558:6:HLA-DQA1:16:12:0:0	6_32375490_G_C_rs9268415	-0.784301	-6.0391	3.95882e-09
ENSG00000206503	ENSG00000206503:ENSE00001939005:ENSE00003617747:1:29944500:29945091:29944122:29944397:6:HLA-A:18:15:0:0	6_29958523_AGGGACAGTACCCAGG_A_rs11267511	-0.621731	-6.03896	3.96185e-09
ENSG00000196735	ENSG00000196735:ENSE00001939363:ENSE00003527459:1:32642952:32642981:32641310:32641558:6:HLA-DQA1:19:12:0:0	6_32689038_C_T_rs2856677	-1.00132	-6.03855	3.97103e-09
ENSG00000196126	ENSG00000196126:ENSE00001717727:ENSE00001749824:-1:32580746:32580856:32581557:32581833:6:HLA-DRB1:7:5:1:0	6_32666526_G_A_rs1049061	0.28121	6.03853	3.97131e-09
ENSG00000196126	ENSG00000196126:ENSE00001773376:ENSE00001801024:-1:32580247:32580270:32581557:32581838:6:HLA-DRB1:8:6:1:0	6_32610366_T_C_rs1281937	0.321644	6.03853	3.97141e-09
ENSG00000198502	ENSG00000198502:ENSE00001768120:ENSE00001920389:-1:32521905:32522174:32530125:32530287:6:HLA-DRB5:2:1:1:1	6_32301710_A_T_rs9268159	-0.773841	-6.03848	3.97252e-09
ENSG00000237541	ENSG00000237541:ENSE00001626970:ENSE00001902296:1:32745791:32746072:32741342:32741525:6:HLA-DQA2:3:1:1:1	6_32477302_C_T_rs28895255	1.00118	6.03847	3.97279e-09
ENSG00000237541	ENSG00000237541:ENSE00001626970:ENSE00001902296:1:32745791:32746072:32741342:32741525:6:HLA-DQA2:3:1:1:1	6_32477337_A_G_rs28895257	1.00118	6.03847	3.97279e-09
ENSG00000237541	ENSG00000237541:ENSE00001626970:ENSE00001902296:1:32745791:32746072:32741342:32741525:6:HLA-DQA2:3:1:1:1	6_32477340_C_T_rs28895258	1.00118	6.03847	3.97279e-09
ENSG00000204525	ENSG00000204525:ENSE00001946338:ENSE00003685062:-1:31270210:31270422:31271073:31271348:6:HLA-C:17:12:0:0	6_31211340_G_A_rs35379787	-0.443726	-6.03829	3.97678e-09
ENSG00000204525	ENSG00000204525:ENSE00001946338:ENSE00003685062:-1:31270210:31270422:31271073:31271348:6:HLA-C:17:12:0:0	6_31211363_A_G_rs34527556	-0.443726	-6.03829	3.97678e-09
ENSG00000196735	ENSG00000196735:ENSE00001939363:ENSE00003658074:1:32642952:32642981:32641972:32642253:6:HLA-DQA1:19:14:0:0	6_32634555_G_T_rs373813924	-0.315033	-6.03825	3.97765e-09
ENSG00000196735	ENSG00000196735:ENSE00001939363:ENSE00003658074:1:32642952:32642981:32641972:32642253:6:HLA-DQA1:19:14:0:0	6_32634626_GGCAGGA_G_rs146353211	-0.315033	-6.03825	3.97765e-09
ENSG00000234745	ENSG00000234745:ENSE00003378475:ENSE00001832377:-1:31355317:31355592:31357086:31357187:6:HLA-B:12:1:0:0	6_30828882_A_G_rs1264349	0.344048	6.03824	3.97784e-09
ENSG00000206503	ENSG00000206503:ENSE00003648072:ENSE00001939005:1:29945451:29945884:29944500:29945091:6:HLA-A:22:18:0:0	6_29974034_C_A_rs9260816	0.82965	6.03821	3.97859e-09
ENSG00000206503	ENSG00000206503:ENSE00003648072:ENSE00001939005:1:29945451:29945884:29944500:29945091:6:HLA-A:22:18:0:0	6_29974414_T_G_rs2232236	0.82965	6.03821	3.97859e-09
ENSG00000196735	ENSG00000196735:ENSE00003499784:ENSE00001679862:1:32642610:32642784:32632744:32632909:6:HLA-DQA1:16:3:0:0	6_32685926_G_A_rs28746982	-0.647153	-6.0382	3.97883e-09
ENSG00000204525	ENSG00000204525:ENSE00003598554:ENSE00001730130:-1:31268749:31269173:31271999:31272086:6:HLA-C:25:4:0:0	6_32318908_A_G_rs2022542	0.865108	6.03815	3.97995e-09
ENSG00000204525	ENSG00000204525:ENSE00003598554:ENSE00001730130:-1:31268749:31269173:31271999:31272086:6:HLA-C:25:4:0:0	6_32331396_G_T_rs72843213	0.865108	6.03815	3.97995e-09
ENSG00000196735	ENSG00000196735:ENSE00001802247:ENSE00003527459:1:32643293:32643652:32641310:32641558:6:HLA-DQA1:20:12:0:0	6_32603892_C_T_rs28383181	-0.707691	-6.03813	3.98039e-09
ENSG00000204525	ENSG00000204525:ENSE00001946338:ENSE00001730130:-1:31270210:31270422:31271999:31272086:6:HLA-C:17:4:0:0	6_31275582_G_A_rs9468911	-0.664702	-6.03782	3.98722e-09
ENSG00000196735	ENSG00000196735:ENSE00003499784:ENSE00003527459:1:32642610:32642784:32641310:32641558:6:HLA-DQA1:16:12:0:0	6_32517671_A_G_rs188394004	-1.32505	-6.03782	3.98731e-09
ENSG00000204525	ENSG00000204525:ENSE00001946338:ENSE00003685062:-1:31270210:31270422:31271073:31271348:6:HLA-C:17:12:0:0	6_31034236_G_A_rs6933349	-0.445618	-6.03781	3.98742e-09
ENSG00000204525	ENSG00000204525:ENSE00001946338:ENSE00003737823:-1:31270210:31270422:31356688:31356957:6:HLA-C:17:2:0:0	6_31328611_G_C_rs114046333	0.526096	6.0378	3.98779e-09
ENSG00000204525	ENSG00000204525:ENSE00001845751:ENSE00001946338:-1:31269493:31270085:31270210:31270422:6:HLA-C:19:17:0:0	6_30945681_G_A_rs3132581	0.708405	6.03777	3.98836e-09
ENSG00000204525	ENSG00000204525:ENSE00001845751:ENSE00001946338:-1:31269493:31270085:31270210:31270422:6:HLA-C:19:17:0:0	6_30951614_G_A_rs3094086	0.708405	6.03777	3.98836e-09
ENSG00000204525	ENSG00000204525:ENSE00001845751:ENSE00001946338:-1:31269493:31270085:31270210:31270422:6:HLA-C:19:17:0:0	6_30952347_G_A_rs3132580	0.708405	6.03777	3.98836e-09
ENSG00000234745	ENSG00000234745:ENSE00001838791:ENSE00001866691:-1:31356688:31356905:31357086:31357179:6:HLA-B:5:2:0:0	6_32058480_T_C_rs3130285	2.16314	6.03771	3.98968e-09
ENSG00000196126	ENSG00000196126:ENSE00001954617:ENSE00001801024:-1:32578769:32579104:32581557:32581838:6:HLA-DRB1:9:6:0:0	6_32484228_A_G_rs2395204	0.435251	6.03749	3.99459e-09
ENSG00000206503	ENSG00000206503:ENSE00003648072:ENSE00003617747:1:29945451:29945884:29944122:29944397:6:HLA-A:22:15:0:0	6_29679910_C_A_rs551325061	0.663147	6.03736	3.99747e-09
ENSG00000101161	ENSG00000101161:ENSE00000409281:ENSE00000663637:1:64011285:64011503:63999045:63999139:20:PRPF6:11:7:1:1	20_64007464_CT_C_rs199727901	0.264046	6.0373	3.99887e-09
ENSG00000204525	ENSG00000204525:ENSE00003598554:ENSE00001928453:-1:31268749:31269173:31270221:31270485:6:HLA-C:25:14:0:0	6_31831299_T_G_rs3115674	0.444137	6.0373	3.99899e-09
ENSG00000196735	ENSG00000196735:ENSE00003527459:ENSE00001766857:1:32641310:32641558:32637401:32637540:6:HLA-DQA1:12:5:0:0	6_32616668_T_TC_rs200149102	-1.39169	-6.03707	4.0041e-09
ENSG00000196735	ENSG00000196735:ENSE00003527459:ENSE00001766857:1:32641310:32641558:32637401:32637540:6:HLA-DQA1:12:5:0:0	6_32616685_G_A_rs28383244	-1.39169	-6.03707	4.0041e-09
ENSG00000196735	ENSG00000196735:ENSE00003527459:ENSE00001766857:1:32641310:32641558:32637401:32637540:6:HLA-DQA1:12:5:0:0	6_32616702_T_C_rs28383245	-1.39169	-6.03707	4.0041e-09
ENSG00000196735	ENSG00000196735:ENSE00003527459:ENSE00001766857:1:32641310:32641558:32637401:32637540:6:HLA-DQA1:12:5:0:0	6_32616705_G_A_rs28383246	-1.39169	-6.03707	4.0041e-09
ENSG00000234745	ENSG00000234745:ENSE00001672499:ENSE00001866691:-1:31356167:31356442:31357086:31357179:6:HLA-B:6:2:0:0	6_32156174_T_C_rs3096694	2.24705	6.03704	4.0047e-09
ENSG00000179344	ENSG00000179344:ENSE00001920113:ENSE00003544934:-1:32661347:32665067:32666499:32666638:6:HLA-DQB1:12:6:0:0	6_32669566_G_A_rs17205626	-0.448594	-6.03701	4.00536e-09
ENSG00000109971	ENSG00000109971:ENSE00002171737:ENSE00002158413:-1:123057779:123057919:123061120:123061331:11:HSPA8:52:16:0:0	11_123060367_A_ACCCCCCCC_rs149047184	0.229852	6.03692	4.00734e-09
ENSG00000206503	ENSG00000206503:ENSE00003515521:ENSE00001939005:1:29945234:29945281:29944500:29945091:6:HLA-A:21:18:0:0	6_29944618_T_TGG_rs545184037	-0.934104	-6.03682	4.00957e-09
ENSG00000206503	ENSG00000206503:ENSE00003515521:ENSE00001939005:1:29945234:29945281:29944500:29945091:6:HLA-A:21:18:0:0	6_29944621_A_T_rs9260191	-0.934104	-6.03682	4.00957e-09
ENSG00000206503	ENSG00000206503:ENSE00003654588:ENSE00001681031:1:29944500:29944634:29943268:29943543:6:HLA-A:17:13:0:0	6_29843932_C_T_rs16896081	1.11549	6.03678	4.01066e-09
ENSG00000206503	ENSG00000206503:ENSE00003648072:ENSE00003617747:1:29945451:29945884:29944122:29944397:6:HLA-A:22:15:0:0	6_29967799_G_A_rs4538750	-0.66194	-6.0365	4.01685e-09
ENSG00000206503	ENSG00000206503:ENSE00003648072:ENSE00003617747:1:29945451:29945884:29944122:29944397:6:HLA-A:22:15:0:0	6_29967813_C_T_rs4391295	-0.66194	-6.0365	4.01685e-09
ENSG00000206503	ENSG00000206503:ENSE00003648072:ENSE00003617747:1:29945451:29945884:29944122:29944397:6:HLA-A:22:15:0:0	6_29968530_A_T_rs4959037	-0.66194	-6.0365	4.01685e-09
ENSG00000206503	ENSG00000206503:ENSE00003648072:ENSE00003617747:1:29945451:29945884:29944122:29944397:6:HLA-A:22:15:0:0	6_29968627_T_C_rs6927487	-0.66194	-6.0365	4.01685e-09
ENSG00000206503	ENSG00000206503:ENSE00003648072:ENSE00003617747:1:29945451:29945884:29944122:29944397:6:HLA-A:22:15:0:0	6_29969327_C_T_rs12193110	-0.66194	-6.0365	4.01685e-09
ENSG00000206503	ENSG00000206503:ENSE00003648072:ENSE00003617747:1:29945451:29945884:29944122:29944397:6:HLA-A:22:15:0:0	6_29969371_T_C_rs565596575	-0.66194	-6.0365	4.01685e-09
ENSG00000206503	ENSG00000206503:ENSE00003648072:ENSE00003617747:1:29945451:29945884:29944122:29944397:6:HLA-A:22:15:0:0	6_29969372_G_T_rs542123693	-0.66194	-6.0365	4.01685e-09
ENSG00000206503	ENSG00000206503:ENSE00003648072:ENSE00003617747:1:29945451:29945884:29944122:29944397:6:HLA-A:22:15:0:0	6_29969785_TGAA_T_rs71830922	-0.66194	-6.0365	4.01685e-09
ENSG00000198502	ENSG00000198502:ENSE00001768120:ENSE00001920389:-1:32521905:32522174:32530125:32530287:6:HLA-DRB5:2:1:1:1	6_32661640_G_C_rs9273757	-0.804634	-6.03646	4.01789e-09
ENSG00000196735	ENSG00000196735:ENSE00003499784:ENSE00003527459:1:32642610:32642784:32641310:32641558:6:HLA-DQA1:16:12:0:0	6_32586517_G_A_rs9270087	0.932655	6.03628	4.02182e-09
ENSG00000196735	ENSG00000196735:ENSE00003527459:ENSE00001766857:1:32641310:32641558:32637401:32637540:6:HLA-DQA1:12:5:0:0	6_32536676_G_A_rs111685796	1.80415	6.03626	4.0222e-09
ENSG00000196735	ENSG00000196735:ENSE00003499784:ENSE00003527459:1:32642610:32642784:32641310:32641558:6:HLA-DQA1:16:12:0:0	6_32615807_A_G_rs115625939	0.952199	6.03598	4.02872e-09
ENSG00000196735	ENSG00000196735:ENSE00003499784:ENSE00001714401:1:32642610:32642784:32637420:32637540:6:HLA-DQA1:16:7:0:0	6_32674677_C_T_rs28891470	-0.738409	-6.03595	4.0294e-09
ENSG00000204525	ENSG00000204525:ENSE00001946338:ENSE00001952183:-1:31270210:31270422:31271073:31272050:6:HLA-C:17:10:0:0	6_31301438_A_C_rs28367673	-0.39398	-6.03593	4.0297e-09
ENSG00000204525	ENSG00000204525:ENSE00001946338:ENSE00001952183:-1:31270210:31270422:31271073:31272050:6:HLA-C:17:10:0:0	6_31301446_A_T_rs28367674	-0.39398	-6.03593	4.0297e-09
ENSG00000204525	ENSG00000204525:ENSE00001946338:ENSE00001952183:-1:31270210:31270422:31271073:31272050:6:HLA-C:17:10:0:0	6_31301483_C_G_rs28367675	-0.39398	-6.03593	4.0297e-09
ENSG00000204525	ENSG00000204525:ENSE00001946338:ENSE00001952183:-1:31270210:31270422:31271073:31272050:6:HLA-C:17:10:0:0	6_31301485_C_A_rs28367676	-0.39398	-6.03593	4.0297e-09
ENSG00000204525	ENSG00000204525:ENSE00001946338:ENSE00001952183:-1:31270210:31270422:31271073:31272050:6:HLA-C:17:10:0:0	6_31301504_C_T_rs28367677	-0.39398	-6.03593	4.0297e-09
ENSG00000204525	ENSG00000204525:ENSE00001946338:ENSE00001952183:-1:31270210:31270422:31271073:31272050:6:HLA-C:17:10:0:0	6_31301548_G_T_rs28367679	-0.39398	-6.03593	4.0297e-09
ENSG00000204525	ENSG00000204525:ENSE00001946338:ENSE00001952183:-1:31270210:31270422:31271073:31272050:6:HLA-C:17:10:0:0	6_31301553_C_G_rs28367680	-0.39398	-6.03593	4.0297e-09
ENSG00000204525	ENSG00000204525:ENSE00001946338:ENSE00001954313:-1:31270210:31270422:31271099:31271868:6:HLA-C:17:9:0:0	6_31337864_C_T_rs1631951	0.686708	6.0359	4.03045e-09
ENSG00000179344	ENSG00000179344:ENSE00001834807:ENSE00001615878:-1:32666499:32666684:32668268:32668383:6:HLA-DQB1:3:1:0:0	6_32669438_T_C_rs17211902	-0.54816	-6.03577	4.03346e-09
ENSG00000179344	ENSG00000179344:ENSE00003421994:ENSE00001615878:-1:32664798:32665067:32668268:32668383:6:HLA-DQB1:8:1:0:0	6_32687319_G_A_rs28747029	-0.964482	-6.03574	4.03406e-09
ENSG00000179344	ENSG00000179344:ENSE00003421994:ENSE00001615878:-1:32664798:32665067:32668268:32668383:6:HLA-DQB1:8:1:0:0	6_32687327_T_A_rs28747030	-0.964482	-6.03574	4.03406e-09
ENSG00000180353	ENSG00000180353:ENSE00003539872:ENSE00003598698:-1:121632101:121632184:121634207:121634418:3:HCLS1:32:28:0:0	3_121739232_T_G_rs11917076	-0.350213	-6.03566	4.03577e-09
ENSG00000198502	ENSG00000198502:ENSE00001641881:ENSE00001920389:-1:32519370:32519651:32530125:32530287:6:HLA-DRB5:3:1:1:1	6_32163733_T_C_rs3130346	0.602998	6.03552	4.03892e-09
ENSG00000234745	ENSG00000234745:ENSE00003378475:ENSE00001775200:-1:31355317:31355592:31356688:31357188:6:HLA-B:12:3:0:0	6_31459190_T_C_rs3093956	0.227145	6.03548	4.04002e-09
ENSG00000196735	ENSG00000196735:ENSE00001930718:ENSE00003527459:1:32641972:32647062:32641310:32641558:6:HLA-DQA1:13:12:0:0	6_32610196_T_G_rs532965	-0.563612	-6.03548	4.04004e-09
ENSG00000164944	ENSG00000164944:ENSE00001088853:ENSE00001088865:-1:94529070:94529342:94534839:94535007:8:KIAA1429:10:7:0:0	8_94486260_G_A_rs72674832	-0.574566	-6.03546	4.04036e-09
ENSG00000198502	ENSG00000198502:ENSE00001768120:ENSE00001920389:-1:32521905:32522174:32530125:32530287:6:HLA-DRB5:2:1:1:1	6_32661002_G_T_rs9273539	-0.796893	-6.03535	4.04285e-09
ENSG00000196126	ENSG00000196126:ENSE00001954617:ENSE00001717727:-1:32578769:32579104:32580746:32580856:6:HLA-DRB1:9:7:0:1	6_32639843_AAGG_A_rs563052740	0.395489	6.03522	4.04576e-09
ENSG00000179344	ENSG00000179344:ENSE00001726705:ENSE00003421994:-1:32662354:32662450:32664798:32665067:6:HLA-DQB1:9:8:0:0	6_32663713_G_A_rs281863293	-0.723096	-6.03516	4.0471e-09
ENSG00000237541	ENSG00000237541:ENSE00001626970:ENSE00001740074:1:32745791:32746072:32745159:32745407:6:HLA-DQA2:3:2:1:1	6_32485318_C_T_rs62405566	1.00274	6.03497	4.05155e-09
ENSG00000204525	ENSG00000204525:ENSE00001946338:ENSE00003737823:-1:31270210:31270422:31356688:31356957:6:HLA-C:17:2:0:0	6_31462150_T_C_rs3094228	0.423363	6.03497	4.05156e-09
ENSG00000204525	ENSG00000204525:ENSE00001946338:ENSE00003737823:-1:31270210:31270422:31356688:31356957:6:HLA-C:17:2:0:0	6_31462944_A_G_rs3099840	0.423363	6.03497	4.05156e-09
ENSG00000196126	ENSG00000196126:ENSE00003712100:ENSE00001954617:-1:32552990:32553059:32578769:32579104:6:HLA-DRB1:10:9:0:0	6_32604882_C_G_rs9270933	1.38306	6.03496	4.05175e-09
ENSG00000196126	ENSG00000196126:ENSE00003712100:ENSE00001954617:-1:32552990:32553059:32578769:32579104:6:HLA-DRB1:10:9:0:0	6_32604918_G_C_rs9270934	1.38306	6.03496	4.05175e-09
ENSG00000196126	ENSG00000196126:ENSE00003712100:ENSE00001954617:-1:32552990:32553059:32578769:32579104:6:HLA-DRB1:10:9:0:0	6_32604924_A_G_rs9270935	1.38306	6.03496	4.05175e-09
ENSG00000234745	ENSG00000234745:ENSE00003378475:ENSE00001832377:-1:31355317:31355592:31357086:31357187:6:HLA-B:12:1:0:0	6_31338862_C_T_rs1634753	0.34444	6.03494	4.05223e-09
ENSG00000273136	ENSG00000273136:ENSE00003750792:ENSE00003758046:1:120833603:120833775:120829764:120829815:1:NBPF26:30:25:0:0	1_120393250_C_T_rs200858977	-0.58273	-6.03489	4.05321e-09
ENSG00000273136	ENSG00000273136:ENSE00003750792:ENSE00003758046:1:120833603:120833775:120829764:120829815:1:NBPF26:30:25:0:0	1_120393932_T_A_rs12403740	-0.58273	-6.03489	4.05321e-09
ENSG00000273136	ENSG00000273136:ENSE00003750792:ENSE00003758046:1:120833603:120833775:120829764:120829815:1:NBPF26:30:25:0:0	1_120394317_G_A_rs150136897	-0.58273	-6.03489	4.05321e-09
ENSG00000273136	ENSG00000273136:ENSE00003750792:ENSE00003758046:1:120833603:120833775:120829764:120829815:1:NBPF26:30:25:0:0	1_120395058_C_T_rs74829475	-0.58273	-6.03489	4.05321e-09
ENSG00000196735	ENSG00000196735:ENSE00003527459:ENSE00001766857:1:32641310:32641558:32637401:32637540:6:HLA-DQA1:12:5:0:0	6_32658211_C_T_rs2858855	-1.21941	-6.03489	4.05328e-09
ENSG00000064886	ENSG00000064886:ENSE00002176540:ENSE00002162770:1:111239306:111239363:111230742:111231114:1:CHI3L2:34:18:0:0	1_111214242_G_C_rs1335646	0.746004	6.03479	4.05553e-09
ENSG00000248098	ENSG00000248098:ENSE00003617150:ENSE00001751025:1:41422164:41422370:41410652:41410816:19:BCKDHA:17:8:0:0	19_41382945_AGGGGACTGGGC_A_rs138731997	-0.20247	-6.03471	4.05732e-09
ENSG00000206503	ENSG00000206503:ENSE00003648072:ENSE00003617747:1:29945451:29945884:29944122:29944397:6:HLA-A:22:15:0:0	6_29818251_A_G_rs7742733	0.699397	6.03461	4.05972e-09
ENSG00000206503	ENSG00000206503:ENSE00003648072:ENSE00003617747:1:29945451:29945884:29944122:29944397:6:HLA-A:22:15:0:0	6_29818991_G_C_rs56221809	0.699397	6.03461	4.05972e-09
ENSG00000206503	ENSG00000206503:ENSE00003648072:ENSE00003617747:1:29945451:29945884:29944122:29944397:6:HLA-A:22:15:0:0	6_29820792_A_T_rs35320382	0.699397	6.03461	4.05972e-09
ENSG00000206503	ENSG00000206503:ENSE00003648072:ENSE00003617747:1:29945451:29945884:29944122:29944397:6:HLA-A:22:15:0:0	6_29821071_C_CA_rs377075184	0.699397	6.03461	4.05972e-09
ENSG00000206503	ENSG00000206503:ENSE00003648072:ENSE00003617747:1:29945451:29945884:29944122:29944397:6:HLA-A:22:15:0:0	6_29821072_T_TCA_rs67192942	0.699397	6.03461	4.05972e-09
ENSG00000206503	ENSG00000206503:ENSE00003648072:ENSE00003617747:1:29945451:29945884:29944122:29944397:6:HLA-A:22:15:0:0	6_29821075_TG_T_rs553500510	0.699397	6.03461	4.05972e-09
ENSG00000206503	ENSG00000206503:ENSE00003648072:ENSE00003617747:1:29945451:29945884:29944122:29944397:6:HLA-A:22:15:0:0	6_29821078_GC_G_rs573651432	0.699397	6.03461	4.05972e-09
ENSG00000196735	ENSG00000196735:ENSE00003499784:ENSE00001679862:1:32642610:32642784:32632744:32632909:6:HLA-DQA1:16:3:0:0	6_32513851_C_CACA_rs138317544	-0.668562	-6.03455	4.06116e-09
ENSG00000196735	ENSG00000196735:ENSE00003527459:ENSE00001694586:1:32641310:32641558:32628179:32628270:6:HLA-DQA1:12:1:0:0	6_32322031_G_A_rs72849457	1.36231	6.03445	4.06329e-09
ENSG00000223865	ENSG00000223865:ENSE00003632368:ENSE00001626009:1:33080672:33080935:33080487:33080534:6:HLA-DPB1:7:5:0:0	6_33101217_G_A_rs553501362	-0.62639	-6.03444	4.06355e-09
ENSG00000237541	ENSG00000237541:ENSE00001626970:ENSE00001902296:1:32745791:32746072:32741342:32741525:6:HLA-DQA2:3:1:1:1	6_32584101_A_G_rs9269939	1.26333	6.03442	4.06395e-09
ENSG00000196735	ENSG00000196735:ENSE00001930718:ENSE00003527459:1:32641972:32647062:32641310:32641558:6:HLA-DQA1:13:12:0:0	6_32518661_G_A_rs201046358	-0.620841	-6.03434	4.06586e-09
ENSG00000237541	ENSG00000237541:ENSE00001626970:ENSE00001902296:1:32745791:32746072:32741342:32741525:6:HLA-DQA2:3:1:1:1	6_32492548_T_C_rs111460225	1.31249	6.03432	4.06635e-09
ENSG00000196126	ENSG00000196126:ENSE00001717727:ENSE00001749824:-1:32580746:32580856:32581557:32581833:6:HLA-DRB1:7:5:1:0	6_32621995_T_C_rs28595756	0.283373	6.03428	4.06719e-09
ENSG00000196735	ENSG00000196735:ENSE00001939363:ENSE00003527459:1:32642952:32642981:32641310:32641558:6:HLA-DQA1:19:12:0:0	6_32683930_C_G_rs7750477	-0.998154	-6.03426	4.06768e-09
ENSG00000196735	ENSG00000196735:ENSE00001939363:ENSE00003527459:1:32642952:32642981:32641310:32641558:6:HLA-DQA1:19:12:0:0	6_32683964_C_T_rs3021062	-0.998154	-6.03426	4.06768e-09
ENSG00000237541	ENSG00000237541:ENSE00001626970:ENSE00001902296:1:32745791:32746072:32741342:32741525:6:HLA-DQA2:3:1:1:1	6_32684021_C_T_rs17205942	0.929691	6.03423	4.06834e-09
ENSG00000237541	ENSG00000237541:ENSE00001626970:ENSE00001902296:1:32745791:32746072:32741342:32741525:6:HLA-DQA2:3:1:1:1	6_32684039_C_A_rs17205949	0.929691	6.03423	4.06834e-09
ENSG00000237541	ENSG00000237541:ENSE00001626970:ENSE00001902296:1:32745791:32746072:32741342:32741525:6:HLA-DQA2:3:1:1:1	6_32684042_G_A_rs17212286	0.929691	6.03423	4.06834e-09
ENSG00000196126	ENSG00000196126:ENSE00001717727:ENSE00001749824:-1:32580746:32580856:32581557:32581833:6:HLA-DRB1:7:5:1:0	6_32660413_T_C_rs28396311	0.283645	6.0341	4.07141e-09
ENSG00000198502	ENSG00000198502:ENSE00001641881:ENSE00001920389:-1:32519370:32519651:32530125:32530287:6:HLA-DRB5:3:1:1:1	6_32472138_T_C_rs5026742	-0.259121	-6.03396	4.07452e-09
ENSG00000196126	ENSG00000196126:ENSE00003712100:ENSE00001954617:-1:32552990:32553059:32578769:32579104:6:HLA-DRB1:10:9:0:0	6_32593525_G_A_rs9270586	1.37506	6.03378	4.07867e-09
ENSG00000196126	ENSG00000196126:ENSE00003712100:ENSE00001954617:-1:32552990:32553059:32578769:32579104:6:HLA-DRB1:10:9:0:0	6_32593528_T_G_rs9270587	1.37506	6.03378	4.07867e-09
ENSG00000204525	ENSG00000204525:ENSE00001946338:ENSE00001730130:-1:31270210:31270422:31271999:31272086:6:HLA-C:17:4:0:0	6_31353072_T_C_rs35735140	-0.951788	-6.03373	4.07977e-09
ENSG00000160213	ENSG00000160213:ENSE00001894639:ENSE00001947020:-1:43774190:43774759:43776204:43776306:21:CSTB:4:2:0:0	21_43824358_A_G_rs11701439	-0.28237	-6.03372	4.07998e-09
ENSG00000204525	ENSG00000204525:ENSE00001946338:ENSE00001657217:-1:31270210:31270422:31270439:31270485:6:HLA-C:17:13:0:0	6_31228164_G_A_rs10807083	-0.362971	-6.0337	4.08051e-09
ENSG00000204525	ENSG00000204525:ENSE00001946338:ENSE00001657217:-1:31270210:31270422:31270439:31270485:6:HLA-C:17:13:0:0	6_31229366_A_C_rs28397288	-0.362971	-6.0337	4.08051e-09
ENSG00000204525	ENSG00000204525:ENSE00001946338:ENSE00001657217:-1:31270210:31270422:31270439:31270485:6:HLA-C:17:13:0:0	6_31231160_CAAAG_C_rs138134119	-0.362971	-6.0337	4.08051e-09
ENSG00000196735	ENSG00000196735:ENSE00001930718:ENSE00003527459:1:32641972:32647062:32641310:32641558:6:HLA-DQA1:13:12:0:0	6_32686370_G_A_rs9275175	-0.522861	-6.03356	4.08363e-09
ENSG00000196735	ENSG00000196735:ENSE00001930718:ENSE00003527459:1:32641972:32647062:32641310:32641558:6:HLA-DQA1:13:12:0:0	6_32686380_A_G_rs9275176	-0.522861	-6.03356	4.08363e-09
ENSG00000237541	ENSG00000237541:ENSE00001626970:ENSE00001740074:1:32745791:32746072:32745159:32745407:6:HLA-DQA2:3:2:1:1	6_32714062_A_G_rs3129730	1.23857	6.03349	4.0853e-09
ENSG00000204525	ENSG00000204525:ENSE00001946338:ENSE00001923063:-1:31270210:31270422:31271999:31272090:6:HLA-C:17:5:0:0	6_31465781_G_A_rs3094014	0.537978	6.03342	4.08686e-09
ENSG00000204525	ENSG00000204525:ENSE00001946338:ENSE00001923063:-1:31270210:31270422:31271999:31272090:6:HLA-C:17:5:0:0	6_31466421_T_C_rs3128987	0.537978	6.03342	4.08686e-09
ENSG00000196126	ENSG00000196126:ENSE00003720119:ENSE00001930619:-1:32584104:32584378:32589643:32589848:6:HLA-DRB1:4:1:0:0	6_32658353_G_A_rs7744020	-0.616412	-6.03332	4.08912e-09
ENSG00000196126	ENSG00000196126:ENSE00003720119:ENSE00001930619:-1:32584104:32584378:32589643:32589848:6:HLA-DRB1:4:1:0:0	6_32658925_A_G_rs35779483	-0.616412	-6.03332	4.08912e-09
ENSG00000206503	ENSG00000206503:ENSE00003515521:ENSE00001939005:1:29945234:29945281:29944500:29945091:6:HLA-A:21:18:0:0	6_29815714_T_C_rs3890904	0.878256	6.03329	4.08985e-09
ENSG00000206503	ENSG00000206503:ENSE00003515521:ENSE00001939005:1:29945234:29945281:29944500:29945091:6:HLA-A:21:18:0:0	6_29816533_G_A_rs58075773	0.878256	6.03329	4.08985e-09
ENSG00000206503	ENSG00000206503:ENSE00003515521:ENSE00001939005:1:29945234:29945281:29944500:29945091:6:HLA-A:21:18:0:0	6_29816766_A_C_rs61609080	0.878256	6.03329	4.08985e-09
ENSG00000206503	ENSG00000206503:ENSE00003515521:ENSE00001939005:1:29945234:29945281:29944500:29945091:6:HLA-A:21:18:0:0	6_29816992_T_C_rs115920041	0.878256	6.03329	4.08985e-09
ENSG00000206503	ENSG00000206503:ENSE00003515521:ENSE00001939005:1:29945234:29945281:29944500:29945091:6:HLA-A:21:18:0:0	6_29817206_G_A_rs114181339	0.878256	6.03329	4.08985e-09
ENSG00000206503	ENSG00000206503:ENSE00003515521:ENSE00001939005:1:29945234:29945281:29944500:29945091:6:HLA-A:21:18:0:0	6_29817894_C_T_rs17179017	0.878256	6.03329	4.08985e-09
ENSG00000206503	ENSG00000206503:ENSE00003515521:ENSE00001939005:1:29945234:29945281:29944500:29945091:6:HLA-A:21:18:0:0	6_29818181_C_G_rs17179038	0.878256	6.03329	4.08985e-09
ENSG00000206503	ENSG00000206503:ENSE00003515521:ENSE00001939005:1:29945234:29945281:29944500:29945091:6:HLA-A:21:18:0:0	6_29818280_G_T_rs17185440	0.878256	6.03329	4.08985e-09
ENSG00000206503	ENSG00000206503:ENSE00003515521:ENSE00001939005:1:29945234:29945281:29944500:29945091:6:HLA-A:21:18:0:0	6_29818437_C_T_rs17185447	0.878256	6.03329	4.08985e-09
ENSG00000206503	ENSG00000206503:ENSE00003515521:ENSE00001939005:1:29945234:29945281:29944500:29945091:6:HLA-A:21:18:0:0	6_29818488_T_A_rs17179066	0.878256	6.03329	4.08985e-09
ENSG00000206503	ENSG00000206503:ENSE00003515521:ENSE00001939005:1:29945234:29945281:29944500:29945091:6:HLA-A:21:18:0:0	6_29818569_C_T_rs113998437	0.878256	6.03329	4.08985e-09
ENSG00000206503	ENSG00000206503:ENSE00003515521:ENSE00001939005:1:29945234:29945281:29944500:29945091:6:HLA-A:21:18:0:0	6_29818575_G_A_rs115128443	0.878256	6.03329	4.08985e-09
ENSG00000206503	ENSG00000206503:ENSE00003515521:ENSE00001939005:1:29945234:29945281:29944500:29945091:6:HLA-A:21:18:0:0	6_29818632_C_G_rs62394682	0.878256	6.03329	4.08985e-09
ENSG00000206503	ENSG00000206503:ENSE00003515521:ENSE00001939005:1:29945234:29945281:29944500:29945091:6:HLA-A:21:18:0:0	6_29818989_G_A_rs56067910	0.878256	6.03329	4.08985e-09
ENSG00000206503	ENSG00000206503:ENSE00003515521:ENSE00001939005:1:29945234:29945281:29944500:29945091:6:HLA-A:21:18:0:0	6_29819755_T_G_rs55729140	0.878256	6.03329	4.08985e-09
ENSG00000206503	ENSG00000206503:ENSE00003515521:ENSE00001939005:1:29945234:29945281:29944500:29945091:6:HLA-A:21:18:0:0	6_29819872_G_A_rs55970611	0.878256	6.03329	4.08985e-09
ENSG00000206503	ENSG00000206503:ENSE00003515521:ENSE00001939005:1:29945234:29945281:29944500:29945091:6:HLA-A:21:18:0:0	6_29820760_C_T_rs3873245	0.878256	6.03329	4.08985e-09
ENSG00000206503	ENSG00000206503:ENSE00003515521:ENSE00001939005:1:29945234:29945281:29944500:29945091:6:HLA-A:21:18:0:0	6_29821017_T_G_rs56324548	0.878256	6.03329	4.08985e-09
ENSG00000198502	ENSG00000198502:ENSE00001641881:ENSE00001920389:-1:32519370:32519651:32530125:32530287:6:HLA-DRB5:3:1:1:1	6_32244922_T_C_rs9267953	0.559875	6.03327	4.09035e-09
ENSG00000198502	ENSG00000198502:ENSE00001641881:ENSE00001920389:-1:32519370:32519651:32530125:32530287:6:HLA-DRB5:3:1:1:1	6_32245373_A_G_rs9267955	0.559875	6.03327	4.09035e-09
ENSG00000198502	ENSG00000198502:ENSE00001641881:ENSE00001920389:-1:32519370:32519651:32530125:32530287:6:HLA-DRB5:3:1:1:1	6_32252620_G_A_rs9267992	0.559875	6.03327	4.09035e-09
ENSG00000204525	ENSG00000204525:ENSE00001946338:ENSE00001730130:-1:31270210:31270422:31271999:31272086:6:HLA-C:17:4:0:0	6_31263761_C_T_rs9264460	1.11219	6.03322	4.09145e-09
ENSG00000196735	ENSG00000196735:ENSE00003527459:ENSE00001766857:1:32641310:32641558:32637401:32637540:6:HLA-DQA1:12:5:0:0	6_32683852_G_C_rs17212251	-1.2438	-6.0332	4.09199e-09
ENSG00000196735	ENSG00000196735:ENSE00001939363:ENSE00003527459:1:32642952:32642981:32641310:32641558:6:HLA-DQA1:19:12:0:0	6_32064127_G_A_rs28732167	-1.5729	-6.03315	4.09311e-09
ENSG00000198502	ENSG00000198502:ENSE00001641881:ENSE00001768120:-1:32519370:32519651:32521905:32522174:6:HLA-DRB5:3:2:1:1	6_32469754_T_C_rs9269028	-0.282003	-6.03314	4.09337e-09
ENSG00000198502	ENSG00000198502:ENSE00001641881:ENSE00001768120:-1:32519370:32519651:32521905:32522174:6:HLA-DRB5:3:2:1:1	6_32469767_C_A_rs9269029	-0.282003	-6.03314	4.09337e-09
ENSG00000196735	ENSG00000196735:ENSE00003499784:ENSE00001679862:1:32642610:32642784:32632744:32632909:6:HLA-DQA1:16:3:0:0	6_32632771_C_G_rs13211628	0.64955	6.03313	4.09345e-09
ENSG00000204525	ENSG00000204525:ENSE00001946338:ENSE00001952183:-1:31270210:31270422:31271073:31272050:6:HLA-C:17:10:0:0	6_31298238_A_G_rs17198888	-0.39547	-6.03313	4.09362e-09
ENSG00000204525	ENSG00000204525:ENSE00001946338:ENSE00001952183:-1:31270210:31270422:31271073:31272050:6:HLA-C:17:10:0:0	6_30795937_T_A_rs3131062	0.450119	6.03312	4.09386e-09
ENSG00000204525	ENSG00000204525:ENSE00001946338:ENSE00001730130:-1:31270210:31270422:31271999:31272086:6:HLA-C:17:4:0:0	6_31285344_T_C_rs35857242	-0.731094	-6.03284	4.10012e-09
ENSG00000196735	ENSG00000196735:ENSE00001930718:ENSE00003527459:1:32641972:32647062:32641310:32641558:6:HLA-DQA1:13:12:0:0	6_32421557_C_T_rs12524667	0.632641	6.03281	4.10092e-09
ENSG00000196735	ENSG00000196735:ENSE00001930718:ENSE00003527459:1:32641972:32647062:32641310:32641558:6:HLA-DQA1:13:12:0:0	6_32426271_G_A_rs28452472	0.632641	6.03281	4.10092e-09
ENSG00000204525	ENSG00000204525:ENSE00001946338:ENSE00001952183:-1:31270210:31270422:31271073:31272050:6:HLA-C:17:10:0:0	6_31299614_G_C_rs28367619	-0.394535	-6.0327	4.10337e-09
ENSG00000204525	ENSG00000204525:ENSE00001946338:ENSE00001952183:-1:31270210:31270422:31271073:31272050:6:HLA-C:17:10:0:0	6_31299615_G_A_rs28367620	-0.394535	-6.0327	4.10337e-09
ENSG00000204525	ENSG00000204525:ENSE00001946338:ENSE00001952183:-1:31270210:31270422:31271073:31272050:6:HLA-C:17:10:0:0	6_31299621_G_A_rs28367621	-0.394535	-6.0327	4.10337e-09
ENSG00000206503	ENSG00000206503:ENSE00001939005:ENSE00003617747:1:29944500:29945091:29944122:29944397:6:HLA-A:18:15:0:0	6_29698884_CA_C_rs140610567	0.640656	6.03264	4.10488e-09
ENSG00000206503	ENSG00000206503:ENSE00001939005:ENSE00003617747:1:29944500:29945091:29944122:29944397:6:HLA-A:18:15:0:0	6_29698933_C_A_rs9258068	0.640656	6.03264	4.10488e-09
ENSG00000206503	ENSG00000206503:ENSE00001939005:ENSE00003617747:1:29944500:29945091:29944122:29944397:6:HLA-A:18:15:0:0	6_29702875_G_A_rs3129046	0.640656	6.03264	4.10488e-09
ENSG00000206503	ENSG00000206503:ENSE00001939005:ENSE00003617747:1:29944500:29945091:29944122:29944397:6:HLA-A:18:15:0:0	6_29703358_T_G_rs3094731	0.640656	6.03264	4.10488e-09
ENSG00000206503	ENSG00000206503:ENSE00001939005:ENSE00003617747:1:29944500:29945091:29944122:29944397:6:HLA-A:18:15:0:0	6_29703375_A_G_rs3094730	0.640656	6.03264	4.10488e-09
ENSG00000206503	ENSG00000206503:ENSE00001939005:ENSE00003617747:1:29944500:29945091:29944122:29944397:6:HLA-A:18:15:0:0	6_29703671_A_T_rs3131867	0.640656	6.03264	4.10488e-09
ENSG00000206503	ENSG00000206503:ENSE00001939005:ENSE00003617747:1:29944500:29945091:29944122:29944397:6:HLA-A:18:15:0:0	6_29704488_G_GA_rs572906901	0.640656	6.03264	4.10488e-09
ENSG00000206503	ENSG00000206503:ENSE00001939005:ENSE00003617747:1:29944500:29945091:29944122:29944397:6:HLA-A:18:15:0:0	6_29705429_G_A_rs3131864	0.640656	6.03264	4.10488e-09
ENSG00000206503	ENSG00000206503:ENSE00001939005:ENSE00003617747:1:29944500:29945091:29944122:29944397:6:HLA-A:18:15:0:0	6_29708939_C_T_rs1610588	0.640656	6.03264	4.10488e-09
ENSG00000206503	ENSG00000206503:ENSE00001939005:ENSE00003617747:1:29944500:29945091:29944122:29944397:6:HLA-A:18:15:0:0	6_29709610_G_A_rs1610589	0.640656	6.03264	4.10488e-09
ENSG00000206503	ENSG00000206503:ENSE00001939005:ENSE00003617747:1:29944500:29945091:29944122:29944397:6:HLA-A:18:15:0:0	6_29710175_T_C_rs1610742	0.640656	6.03264	4.10488e-09
ENSG00000206503	ENSG00000206503:ENSE00001939005:ENSE00003617747:1:29944500:29945091:29944122:29944397:6:HLA-A:18:15:0:0	6_29710268_T_C_rs1610744	0.640656	6.03264	4.10488e-09
ENSG00000206503	ENSG00000206503:ENSE00001939005:ENSE00003617747:1:29944500:29945091:29944122:29944397:6:HLA-A:18:15:0:0	6_29710314_C_CT_rs552077063	0.640656	6.03264	4.10488e-09
ENSG00000206503	ENSG00000206503:ENSE00001939005:ENSE00003617747:1:29944500:29945091:29944122:29944397:6:HLA-A:18:15:0:0	6_29713516_C_T_rs556415781	0.640656	6.03264	4.10488e-09
ENSG00000206503	ENSG00000206503:ENSE00001939005:ENSE00003617747:1:29944500:29945091:29944122:29944397:6:HLA-A:18:15:0:0	6_29714462_C_T_rs533550179	0.640656	6.03264	4.10488e-09
ENSG00000206503	ENSG00000206503:ENSE00001939005:ENSE00003617747:1:29944500:29945091:29944122:29944397:6:HLA-A:18:15:0:0	6_29714828_C_G_rs528448318	0.640656	6.03264	4.10488e-09
ENSG00000206503	ENSG00000206503:ENSE00001939005:ENSE00003617747:1:29944500:29945091:29944122:29944397:6:HLA-A:18:15:0:0	6_29716031_G_A_rs577078190	0.640656	6.03264	4.10488e-09
ENSG00000206503	ENSG00000206503:ENSE00001939005:ENSE00003617747:1:29944500:29945091:29944122:29944397:6:HLA-A:18:15:0:0	6_29716197_T_C_rs544864228	0.640656	6.03264	4.10488e-09
ENSG00000196735	ENSG00000196735:ENSE00003499784:ENSE00001714401:1:32642610:32642784:32637420:32637540:6:HLA-DQA1:16:7:0:0	6_32519397_C_G_rs112872773	-0.777954	-6.03263	4.10498e-09
ENSG00000196735	ENSG00000196735:ENSE00003499784:ENSE00001714401:1:32642610:32642784:32637420:32637540:6:HLA-DQA1:16:7:0:0	6_32592405_AGTCACTATT_A_rs144153898	-0.777954	-6.03263	4.10498e-09
ENSG00000196735	ENSG00000196735:ENSE00003499784:ENSE00001714401:1:32642610:32642784:32637420:32637540:6:HLA-DQA1:16:7:0:0	6_32592854_C_T_rs35118762	-0.777954	-6.03263	4.10498e-09
ENSG00000196735	ENSG00000196735:ENSE00003499784:ENSE00001714401:1:32642610:32642784:32637420:32637540:6:HLA-DQA1:16:7:0:0	6_32593557_C_G_rs35265698	-0.777954	-6.03263	4.10498e-09
ENSG00000196735	ENSG00000196735:ENSE00003499784:ENSE00001714401:1:32642610:32642784:32637420:32637540:6:HLA-DQA1:16:7:0:0	6_32593691_TA_T_rs573538480	-0.777954	-6.03263	4.10498e-09
ENSG00000196735	ENSG00000196735:ENSE00003499784:ENSE00001714401:1:32642610:32642784:32637420:32637540:6:HLA-DQA1:16:7:0:0	6_32598264_T_TCCTC_rs113134061	-0.777954	-6.03263	4.10498e-09
ENSG00000196735	ENSG00000196735:ENSE00003499784:ENSE00001714401:1:32642610:32642784:32637420:32637540:6:HLA-DQA1:16:7:0:0	6_32598552_G_C_rs553195173	-0.777954	-6.03263	4.10498e-09
ENSG00000196735	ENSG00000196735:ENSE00003499784:ENSE00001714401:1:32642610:32642784:32637420:32637540:6:HLA-DQA1:16:7:0:0	6_32598621_G_A_rs2760985	-0.777954	-6.03263	4.10498e-09
ENSG00000196735	ENSG00000196735:ENSE00003499784:ENSE00001714401:1:32642610:32642784:32637420:32637540:6:HLA-DQA1:16:7:0:0	6_32601585_G_C_rs2647059	-0.777954	-6.03263	4.10498e-09
ENSG00000196735	ENSG00000196735:ENSE00003499784:ENSE00001714401:1:32642610:32642784:32637420:32637540:6:HLA-DQA1:16:7:0:0	6_32602534_T_G_rs34039593	-0.777954	-6.03263	4.10498e-09
ENSG00000204525	ENSG00000204525:ENSE00001946338:ENSE00001764061:-1:31270210:31270422:31271999:31272105:6:HLA-C:17:3:0:0	6_31367639_G_GA_rs144847276	-0.63455	-6.03259	4.10589e-09
ENSG00000204525	ENSG00000204525:ENSE00001946338:ENSE00001764061:-1:31270210:31270422:31271999:31272105:6:HLA-C:17:3:0:0	6_31379424_C_T_rs9266642	-0.63455	-6.03259	4.10589e-09
ENSG00000204525	ENSG00000204525:ENSE00001946338:ENSE00001764061:-1:31270210:31270422:31271999:31272105:6:HLA-C:17:3:0:0	6_31380205_A_G_rs9266663	-0.63455	-6.03259	4.10589e-09
ENSG00000204525	ENSG00000204525:ENSE00001946338:ENSE00001764061:-1:31270210:31270422:31271999:31272105:6:HLA-C:17:3:0:0	6_31380766_G_A_rs9266688	-0.63455	-6.03259	4.10589e-09
ENSG00000204525	ENSG00000204525:ENSE00001946338:ENSE00001764061:-1:31270210:31270422:31271999:31272105:6:HLA-C:17:3:0:0	6_31382145_C_T_rs9266722	-0.63455	-6.03259	4.10589e-09
ENSG00000204525	ENSG00000204525:ENSE00001946338:ENSE00001764061:-1:31270210:31270422:31271999:31272105:6:HLA-C:17:3:0:0	6_31382603_G_T_rs4293988	-0.63455	-6.03259	4.10589e-09
ENSG00000204525	ENSG00000204525:ENSE00001946338:ENSE00001764061:-1:31270210:31270422:31271999:31272105:6:HLA-C:17:3:0:0	6_31382686_A_G_rs9266729	-0.63455	-6.03259	4.10589e-09
ENSG00000204525	ENSG00000204525:ENSE00001946338:ENSE00001764061:-1:31270210:31270422:31271999:31272105:6:HLA-C:17:3:0:0	6_31383536_C_T_rs9266749	-0.63455	-6.03259	4.10589e-09
ENSG00000204525	ENSG00000204525:ENSE00001946338:ENSE00001764061:-1:31270210:31270422:31271999:31272105:6:HLA-C:17:3:0:0	6_31383898_G_C_rs9266766	-0.63455	-6.03259	4.10589e-09
ENSG00000204525	ENSG00000204525:ENSE00001946338:ENSE00001764061:-1:31270210:31270422:31271999:31272105:6:HLA-C:17:3:0:0	6_31384945_A_ATC_rs34258436	-0.63455	-6.03259	4.10589e-09
ENSG00000204525	ENSG00000204525:ENSE00001946338:ENSE00001764061:-1:31270210:31270422:31271999:31272105:6:HLA-C:17:3:0:0	6_31385103_C_T_rs9266774	-0.63455	-6.03259	4.10589e-09
ENSG00000204525	ENSG00000204525:ENSE00001946338:ENSE00001764061:-1:31270210:31270422:31271999:31272105:6:HLA-C:17:3:0:0	6_31385640_A_G_rs9266775	-0.63455	-6.03259	4.10589e-09
ENSG00000196735	ENSG00000196735:ENSE00001930718:ENSE00003527459:1:32641972:32647062:32641310:32641558:6:HLA-DQA1:13:12:0:0	6_32682029_G_A_rs28746919	-0.528076	-6.03258	4.10623e-09
ENSG00000196735	ENSG00000196735:ENSE00001930718:ENSE00003527459:1:32641972:32647062:32641310:32641558:6:HLA-DQA1:13:12:0:0	6_32682036_G_A_rs28746920	-0.528076	-6.03258	4.10623e-09
ENSG00000196735	ENSG00000196735:ENSE00003499784:ENSE00001805299:1:32642610:32642784:32637357:32637540:6:HLA-DQA1:16:4:0:0	6_32593024_T_G_rs9270567	0.752669	6.03247	4.10875e-09
ENSG00000179344	ENSG00000179344:ENSE00003421994:ENSE00001615878:-1:32664798:32665067:32668268:32668383:6:HLA-DQB1:8:1:0:0	6_32683488_T_C_rs17205851	-0.95862	-6.03246	4.10895e-09
ENSG00000196735	ENSG00000196735:ENSE00001930718:ENSE00003527459:1:32641972:32647062:32641310:32641558:6:HLA-DQA1:13:12:0:0	6_32684273_A_G_rs17205998	-0.530845	-6.03243	4.1096e-09
ENSG00000196735	ENSG00000196735:ENSE00003499784:ENSE00001679862:1:32642610:32642784:32632744:32632909:6:HLA-DQA1:16:3:0:0	6_32683488_T_C_rs17205851	-0.637433	-6.03241	4.10997e-09
ENSG00000101161	ENSG00000101161:ENSE00000409281:ENSE00000663637:1:64011285:64011503:63999045:63999139:20:PRPF6:11:7:1:1	20_63980278_C_T_rs817352	0.275114	6.0324	4.11028e-09
ENSG00000101161	ENSG00000101161:ENSE00000409281:ENSE00000663637:1:64011285:64011503:63999045:63999139:20:PRPF6:11:7:1:1	20_63981756_A_G_rs817354	0.275114	6.0324	4.11028e-09
ENSG00000101161	ENSG00000101161:ENSE00000409281:ENSE00000663637:1:64011285:64011503:63999045:63999139:20:PRPF6:11:7:1:1	20_63988704_A_C_rs817359	0.275114	6.0324	4.11028e-09
ENSG00000101161	ENSG00000101161:ENSE00000409281:ENSE00000663637:1:64011285:64011503:63999045:63999139:20:PRPF6:11:7:1:1	20_63997314_A_G_rs59755194	0.275114	6.0324	4.11028e-09
ENSG00000206503	ENSG00000206503:ENSE00003617747:ENSE00001633002:1:29944122:29944397:29942404:29942626:6:HLA-A:15:4:0:0	6_29823256_C_T_rs6934957	0.233416	6.03227	4.1133e-09
ENSG00000223865	ENSG00000223865:ENSE00003515445:ENSE00001935697:1:33084950:33085231:33080443:33080935:6:HLA-DPB1:13:4:0:0	6_33087470_T_C_rs9277542	-0.443496	-6.03216	4.11588e-09
ENSG00000223865	ENSG00000223865:ENSE00003515445:ENSE00001935697:1:33084950:33085231:33080443:33080935:6:HLA-DPB1:13:4:0:0	6_33087517_G_A_rs9277543	-0.443496	-6.03216	4.11588e-09
ENSG00000223865	ENSG00000223865:ENSE00003515445:ENSE00001935697:1:33084950:33085231:33080443:33080935:6:HLA-DPB1:13:4:0:0	6_33087531_C_T_rs9277544	-0.443496	-6.03216	4.11588e-09
ENSG00000223865	ENSG00000223865:ENSE00003515445:ENSE00001935697:1:33084950:33085231:33080443:33080935:6:HLA-DPB1:13:4:0:0	6_33087590_C_A_rs9277547	-0.443496	-6.03216	4.11588e-09
ENSG00000223865	ENSG00000223865:ENSE00003515445:ENSE00001935697:1:33084950:33085231:33080443:33080935:6:HLA-DPB1:13:4:0:0	6_33087613_C_T_rs9277548	-0.443496	-6.03216	4.11588e-09
ENSG00000223865	ENSG00000223865:ENSE00003515445:ENSE00001935697:1:33084950:33085231:33080443:33080935:6:HLA-DPB1:13:4:0:0	6_33087642_A_G_rs9277549	-0.443496	-6.03216	4.11588e-09
ENSG00000196735	ENSG00000196735:ENSE00003527459:ENSE00001694586:1:32641310:32641558:32628179:32628270:6:HLA-DQA1:12:1:0:0	6_32668285_G_C_rs3828799	-1.03668	-6.03206	4.11822e-09
ENSG00000196735	ENSG00000196735:ENSE00003527459:ENSE00001694586:1:32641310:32641558:32628179:32628270:6:HLA-DQA1:12:1:0:0	6_32668286_G_A_rs3828800	-1.03668	-6.03206	4.11822e-09
ENSG00000196735	ENSG00000196735:ENSE00003527459:ENSE00001694586:1:32641310:32641558:32628179:32628270:6:HLA-DQA1:12:1:0:0	6_32668294_G_T_rs3828801	-1.03668	-6.03206	4.11822e-09
ENSG00000234745	ENSG00000234745:ENSE00003378475:ENSE00001832377:-1:31355317:31355592:31357086:31357187:6:HLA-B:12:1:0:0	6_30852596_C_T_rs2263298	0.346325	6.03201	4.11934e-09
ENSG00000234745	ENSG00000234745:ENSE00003378475:ENSE00001832377:-1:31355317:31355592:31357086:31357187:6:HLA-B:12:1:0:0	6_30891567_G_A_rs1264321	0.346325	6.03201	4.11934e-09
ENSG00000234745	ENSG00000234745:ENSE00003378475:ENSE00001832377:-1:31355317:31355592:31357086:31357187:6:HLA-B:12:1:0:0	6_30911859_C_T_rs886420	0.346325	6.03201	4.11934e-09
ENSG00000206503	ENSG00000206503:ENSE00003617747:ENSE00001839803:1:29944122:29944397:29942548:29942626:6:HLA-A:15:6:0:0	6_29974256_G_C_rs3823352	0.354555	6.032	4.11943e-09
ENSG00000206503	ENSG00000206503:ENSE00003617747:ENSE00001839803:1:29944122:29944397:29942548:29942626:6:HLA-A:15:6:0:0	6_29974268_G_T_rs3823353	0.354555	6.032	4.11943e-09
ENSG00000206503	ENSG00000206503:ENSE00003617747:ENSE00001839803:1:29944122:29944397:29942548:29942626:6:HLA-A:15:6:0:0	6_29974274_T_A_rs3823354	0.354555	6.032	4.11943e-09
ENSG00000196735	ENSG00000196735:ENSE00003499784:ENSE00001714401:1:32642610:32642784:32637420:32637540:6:HLA-DQA1:16:7:0:0	6_32592918_G_C_rs34928543	-0.790651	-6.03198	4.11994e-09
ENSG00000232629	ENSG00000232629:ENSE00001741487:ENSE00001723559:-1:32756388:32756466:32758850:32759131:6:HLA-DQB2:9:6:0:1	6_32613870_A_G_rs9271303	0.892493	6.03187	4.12248e-09
ENSG00000232629	ENSG00000232629:ENSE00001741487:ENSE00001723559:-1:32756388:32756466:32758850:32759131:6:HLA-DQB2:9:6:0:1	6_32613871_G_A_rs9271304	0.892493	6.03187	4.12248e-09
ENSG00000232629	ENSG00000232629:ENSE00001741487:ENSE00001723559:-1:32756388:32756466:32758850:32759131:6:HLA-DQB2:9:6:0:1	6_32613872_C_T_rs9271305	0.892493	6.03187	4.12248e-09
ENSG00000232629	ENSG00000232629:ENSE00001741487:ENSE00001723559:-1:32756388:32756466:32758850:32759131:6:HLA-DQB2:9:6:0:1	6_32613881_A_G_rs9271306	0.892493	6.03187	4.12248e-09
ENSG00000196735	ENSG00000196735:ENSE00003499784:ENSE00003527459:1:32642610:32642784:32641310:32641558:6:HLA-DQA1:16:12:0:0	6_32552978_A_G_rs3828844	0.808715	6.03172	4.12598e-09
ENSG00000204525	ENSG00000204525:ENSE00001946338:ENSE00001730130:-1:31270210:31270422:31271999:31272086:6:HLA-C:17:4:0:0	6_31181314_G_T_rs9357113	-0.655234	-6.03168	4.12683e-09
ENSG00000204525	ENSG00000204525:ENSE00001946338:ENSE00001730130:-1:31270210:31270422:31271999:31272086:6:HLA-C:17:4:0:0	6_31183096_T_C_rs9380221	-0.655234	-6.03168	4.12683e-09
ENSG00000223865	ENSG00000223865:ENSE00001765844:ENSE00001832623:1:33085779:33085906:33080672:33081232:6:HLA-DPB1:15:6:0:0	6_33083785_G_A_rs9277408	-0.57379	-6.03152	4.13056e-09
ENSG00000206503	ENSG00000206503:ENSE00003648072:ENSE00003617747:1:29945451:29945884:29944122:29944397:6:HLA-A:22:15:0:0	6_29845118_T_C_rs72843670	0.696905	6.03135	4.13465e-09
ENSG00000204525	ENSG00000204525:ENSE00001946338:ENSE00001954313:-1:31270210:31270422:31271099:31271868:6:HLA-C:17:9:0:0	6_31074181_C_T_rs9394034	-0.625886	-6.03133	4.13514e-09
ENSG00000198502	ENSG00000198502:ENSE00001641881:ENSE00001768120:-1:32519370:32519651:32521905:32522174:6:HLA-DRB5:3:2:1:1	6_32424814_T_C_rs2157333	-0.281215	-6.03126	4.1367e-09
ENSG00000198502	ENSG00000198502:ENSE00001641881:ENSE00001768120:-1:32519370:32519651:32521905:32522174:6:HLA-DRB5:3:2:1:1	6_32427136_G_A_rs732162	-0.281215	-6.03126	4.1367e-09
ENSG00000179344	ENSG00000179344:ENSE00001726705:ENSE00003421994:-1:32662354:32662450:32664798:32665067:6:HLA-DQB1:9:8:0:0	6_32625367_A_G_rs35508382	0.760106	6.03118	4.13847e-09
ENSG00000196735	ENSG00000196735:ENSE00001930718:ENSE00003527459:1:32641972:32647062:32641310:32641558:6:HLA-DQA1:13:12:0:0	6_32393708_G_A_rs17202393	0.571833	6.03106	4.1412e-09
ENSG00000196735	ENSG00000196735:ENSE00001930718:ENSE00003527459:1:32641972:32647062:32641310:32641558:6:HLA-DQA1:13:12:0:0	6_32393748_T_C_rs17202400	0.571833	6.03106	4.1412e-09
ENSG00000196735	ENSG00000196735:ENSE00001930718:ENSE00003527459:1:32641972:32647062:32641310:32641558:6:HLA-DQA1:13:12:0:0	6_32393789_A_G_rs17208748	0.571833	6.03106	4.1412e-09
ENSG00000196735	ENSG00000196735:ENSE00001930718:ENSE00003527459:1:32641972:32647062:32641310:32641558:6:HLA-DQA1:13:12:0:0	6_32393806_T_A_rs17208755	0.571833	6.03106	4.1412e-09
ENSG00000196735	ENSG00000196735:ENSE00001930718:ENSE00003527459:1:32641972:32647062:32641310:32641558:6:HLA-DQA1:13:12:0:0	6_32393833_C_T_rs17208762	0.571833	6.03106	4.1412e-09
ENSG00000179344	ENSG00000179344:ENSE00001834807:ENSE00001615878:-1:32666499:32666684:32668268:32668383:6:HLA-DQB1:3:1:0:0	6_32661417_G_A_rs9273650	-0.589332	-6.03106	4.14142e-09
ENSG00000179344	ENSG00000179344:ENSE00001834807:ENSE00001615878:-1:32666499:32666684:32668268:32668383:6:HLA-DQB1:3:1:0:0	6_32661422_T_C_rs9273651	-0.589332	-6.03106	4.14142e-09
ENSG00000204525	ENSG00000204525:ENSE00001946338:ENSE00001730130:-1:31270210:31270422:31271999:31272086:6:HLA-C:17:4:0:0	6_30790594_C_G_rs3129980	0.80396	6.0309	4.14492e-09
ENSG00000204525	ENSG00000204525:ENSE00001946338:ENSE00001730130:-1:31270210:31270422:31271999:31272086:6:HLA-C:17:4:0:0	6_30790871_AATGGCC_A_rs141083567	0.80396	6.0309	4.14492e-09
ENSG00000204525	ENSG00000204525:ENSE00001946338:ENSE00001730130:-1:31270210:31270422:31271999:31272086:6:HLA-C:17:4:0:0	6_30790887_A_C_rs3131044	0.80396	6.0309	4.14492e-09
ENSG00000204525	ENSG00000204525:ENSE00001946338:ENSE00001730130:-1:31270210:31270422:31271999:31272086:6:HLA-C:17:4:0:0	6_30791071_T_A_rs3131045	0.80396	6.0309	4.14492e-09
ENSG00000204525	ENSG00000204525:ENSE00001946338:ENSE00001730130:-1:31270210:31270422:31271999:31272086:6:HLA-C:17:4:0:0	6_30791558_T_C_rs3131047	0.80396	6.0309	4.14492e-09
ENSG00000204525	ENSG00000204525:ENSE00001946338:ENSE00001730130:-1:31270210:31270422:31271999:31272086:6:HLA-C:17:4:0:0	6_30791649_G_A_rs3131048	0.80396	6.0309	4.14492e-09
ENSG00000204525	ENSG00000204525:ENSE00001946338:ENSE00001730130:-1:31270210:31270422:31271999:31272086:6:HLA-C:17:4:0:0	6_30791712_A_G_rs3131049	0.80396	6.0309	4.14492e-09
ENSG00000204525	ENSG00000204525:ENSE00001946338:ENSE00001730130:-1:31270210:31270422:31271999:31272086:6:HLA-C:17:4:0:0	6_30792248_T_C_rs3131050	0.80396	6.0309	4.14492e-09
ENSG00000204525	ENSG00000204525:ENSE00001946338:ENSE00001730130:-1:31270210:31270422:31271999:31272086:6:HLA-C:17:4:0:0	6_30792413_C_T_rs3129982	0.80396	6.0309	4.14492e-09
ENSG00000204525	ENSG00000204525:ENSE00001946338:ENSE00001730130:-1:31270210:31270422:31271999:31272086:6:HLA-C:17:4:0:0	6_30792499_C_T_rs3129983	0.80396	6.0309	4.14492e-09
ENSG00000204525	ENSG00000204525:ENSE00001946338:ENSE00001730130:-1:31270210:31270422:31271999:31272086:6:HLA-C:17:4:0:0	6_30792948_G_A_rs9262200	0.80396	6.0309	4.14492e-09
ENSG00000204525	ENSG00000204525:ENSE00001946338:ENSE00001730130:-1:31270210:31270422:31271999:31272086:6:HLA-C:17:4:0:0	6_30793004_A_AC_rs564016551	0.80396	6.0309	4.14492e-09
ENSG00000204525	ENSG00000204525:ENSE00001946338:ENSE00001730130:-1:31270210:31270422:31271999:31272086:6:HLA-C:17:4:0:0	6_30793073_T_TA_rs540437970	0.80396	6.0309	4.14492e-09
ENSG00000204525	ENSG00000204525:ENSE00001946338:ENSE00001730130:-1:31270210:31270422:31271999:31272086:6:HLA-C:17:4:0:0	6_30793130_T_C_rs9262202	0.80396	6.0309	4.14492e-09
ENSG00000204525	ENSG00000204525:ENSE00001946338:ENSE00001730130:-1:31270210:31270422:31271999:31272086:6:HLA-C:17:4:0:0	6_30793191_C_T_rs9262203	0.80396	6.0309	4.14492e-09
ENSG00000204525	ENSG00000204525:ENSE00001946338:ENSE00001730130:-1:31270210:31270422:31271999:31272086:6:HLA-C:17:4:0:0	6_30793312_G_A_rs9262204	0.80396	6.0309	4.14492e-09
ENSG00000204525	ENSG00000204525:ENSE00001946338:ENSE00001730130:-1:31270210:31270422:31271999:31272086:6:HLA-C:17:4:0:0	6_30793355_C_T_rs3131054	0.80396	6.0309	4.14492e-09
ENSG00000204525	ENSG00000204525:ENSE00001946338:ENSE00001730130:-1:31270210:31270422:31271999:31272086:6:HLA-C:17:4:0:0	6_30793710_T_C_rs3131055	0.80396	6.0309	4.14492e-09
ENSG00000204525	ENSG00000204525:ENSE00001946338:ENSE00001730130:-1:31270210:31270422:31271999:31272086:6:HLA-C:17:4:0:0	6_30794461_A_G_rs3131058	0.80396	6.0309	4.14492e-09
ENSG00000204525	ENSG00000204525:ENSE00001946338:ENSE00001730130:-1:31270210:31270422:31271999:31272086:6:HLA-C:17:4:0:0	6_30794765_C_T_rs3129985	0.80396	6.0309	4.14492e-09
ENSG00000204525	ENSG00000204525:ENSE00001946338:ENSE00001730130:-1:31270210:31270422:31271999:31272086:6:HLA-C:17:4:0:0	6_30795272_T_TAAA_rs148331720	0.80396	6.0309	4.14492e-09
ENSG00000204525	ENSG00000204525:ENSE00001946338:ENSE00001730130:-1:31270210:31270422:31271999:31272086:6:HLA-C:17:4:0:0	6_30795514_G_A_rs3131060	0.80396	6.0309	4.14492e-09
ENSG00000196735	ENSG00000196735:ENSE00001930718:ENSE00003527459:1:32641972:32647062:32641310:32641558:6:HLA-DQA1:13:12:0:0	6_32687348_T_A_rs28747031	-0.529954	-6.03085	4.14617e-09
ENSG00000196126	ENSG00000196126:ENSE00001773376:ENSE00001801024:-1:32580247:32580270:32581557:32581838:6:HLA-DRB1:8:6:1:0	6_32607548_A_G_rs2858867	0.3253	6.03029	4.15928e-09
ENSG00000196735	ENSG00000196735:ENSE00003527459:ENSE00001766857:1:32641310:32641558:32637401:32637540:6:HLA-DQA1:12:5:0:0	6_32151953_G_C_rs192471087	-1.23864	-6.03015	4.16243e-09
ENSG00000206503	ENSG00000206503:ENSE00003515521:ENSE00001939005:1:29945234:29945281:29944500:29945091:6:HLA-A:21:18:0:0	6_29954983_A_C_rs9260604	-0.790997	-6.03008	4.16407e-09
ENSG00000064886	ENSG00000064886:ENSE00003561303:ENSE00002162770:1:111242227:111242366:111230742:111231114:1:CHI3L2:36:18:0:0	1_111239750_A_T_rs12032329	0.977556	6.03004	4.16508e-09
ENSG00000064886	ENSG00000064886:ENSE00003561303:ENSE00002162770:1:111242227:111242366:111230742:111231114:1:CHI3L2:36:18:0:0	1_111241320_C_T_rs56403938	0.977556	6.03004	4.16508e-09
ENSG00000064886	ENSG00000064886:ENSE00003561303:ENSE00002162770:1:111242227:111242366:111230742:111231114:1:CHI3L2:36:18:0:0	1_111242504_C_T_rs6668814	0.977556	6.03004	4.16508e-09
ENSG00000204525	ENSG00000204525:ENSE00001946338:ENSE00001952183:-1:31270210:31270422:31271073:31272050:6:HLA-C:17:10:0:0	6_31300304_T_C_rs28367639	-0.394782	-6.03002	4.1656e-09
ENSG00000204525	ENSG00000204525:ENSE00001946338:ENSE00003737823:-1:31270210:31270422:31356688:31356957:6:HLA-C:17:2:0:0	6_31183067_A_AGT_rs527302481	-0.46493	-6.03001	4.16579e-09
ENSG00000204525	ENSG00000204525:ENSE00001946338:ENSE00003737823:-1:31270210:31270422:31356688:31356957:6:HLA-C:17:2:0:0	6_31220659_C_T_rs34837204	-0.46493	-6.03001	4.16579e-09
ENSG00000204525	ENSG00000204525:ENSE00001946338:ENSE00003737823:-1:31270210:31270422:31356688:31356957:6:HLA-C:17:2:0:0	6_31231796_C_T_rs11967600	-0.46493	-6.03001	4.16579e-09
ENSG00000196126	ENSG00000196126:ENSE00003712100:ENSE00001954617:-1:32552990:32553059:32578769:32579104:6:HLA-DRB1:10:9:0:0	6_32528858_G_A_rs577767363	-0.948652	-6.02979	4.17089e-09
ENSG00000196126	ENSG00000196126:ENSE00001954617:ENSE00001801024:-1:32578769:32579104:32581557:32581838:6:HLA-DRB1:9:6:0:0	6_32450156_G_A_rs112336504	0.519805	6.02967	4.17371e-09
ENSG00000196126	ENSG00000196126:ENSE00001954617:ENSE00001801024:-1:32578769:32579104:32581557:32581838:6:HLA-DRB1:9:6:0:0	6_32453166_C_T_rs111255178	0.519805	6.02967	4.17371e-09
ENSG00000196126	ENSG00000196126:ENSE00001954617:ENSE00001801024:-1:32578769:32579104:32581557:32581838:6:HLA-DRB1:9:6:0:0	6_32457985_A_T_rs41291794	0.519805	6.02967	4.17371e-09
ENSG00000206503	ENSG00000206503:ENSE00001709288:ENSE00001633002:1:29942757:29943026:29942404:29942626:6:HLA-A:10:4:0:0	6_29947917_A_C_rs34591574	-0.460902	-6.02961	4.17517e-09
ENSG00000206503	ENSG00000206503:ENSE00003618247:ENSE00003518731:1:29945059:29945091:29944500:29944616:6:HLA-A:19:16:0:0	6_29939337_C_A_rs9260025	-0.7917	-6.02948	4.17819e-09
ENSG00000196126	ENSG00000196126:ENSE00001954617:ENSE00001801024:-1:32578769:32579104:32581557:32581838:6:HLA-DRB1:9:6:0:0	6_32478013_G_C_rs9469131	0.487814	6.02943	4.17931e-09
ENSG00000196735	ENSG00000196735:ENSE00001930718:ENSE00003527459:1:32641972:32647062:32641310:32641558:6:HLA-DQA1:13:12:0:0	6_32702056_G_A_rs115675626	0.609907	6.02941	4.17973e-09
ENSG00000231389	ENSG00000231389:ENSE00001618955:ENSE00001630255:-1:33068638:33068804:33073502:33073710:6:HLA-DPA1:15:5:0:0	6_33067659_G_A_rs66717880	-0.183714	-6.02941	4.17981e-09
ENSG00000237541	ENSG00000237541:ENSE00001626970:ENSE00001902296:1:32745791:32746072:32741342:32741525:6:HLA-DQA2:3:1:1:1	6_32479564_G_A_rs29001568	1.00072	6.02925	4.18363e-09
ENSG00000237541	ENSG00000237541:ENSE00001626970:ENSE00001902296:1:32745791:32746072:32741342:32741525:6:HLA-DQA2:3:1:1:1	6_32479697_A_G_rs28732247	1.00072	6.02925	4.18363e-09
ENSG00000196735	ENSG00000196735:ENSE00003499784:ENSE00001805299:1:32642610:32642784:32637357:32637540:6:HLA-DQA1:16:4:0:0	6_32622847_T_C_rs2395225	0.708156	6.02921	4.18455e-09
ENSG00000206503	ENSG00000206503:ENSE00001709288:ENSE00001617475:1:29942757:29943026:29941966:29942096:6:HLA-A:10:2:0:0	6_29947917_A_C_rs34591574	-0.469978	-6.02915	4.18594e-09
ENSG00000196735	ENSG00000196735:ENSE00003527459:ENSE00001766857:1:32641310:32641558:32637401:32637540:6:HLA-DQA1:12:5:0:0	6_32643418_T_C_rs1064994	-1.39085	-6.02911	4.18681e-09
ENSG00000198502	ENSG00000198502:ENSE00001768120:ENSE00001920389:-1:32521905:32522174:32530125:32530287:6:HLA-DRB5:2:1:1:1	6_32667175_G_T_rs4988889	-0.781483	-6.02907	4.18769e-09
ENSG00000196735	ENSG00000196735:ENSE00001805299:ENSE00001694586:1:32637357:32637540:32628179:32628270:6:HLA-DQA1:4:1:0:0	6_32658797_A_G_rs28539606	0.746046	6.02903	4.1886e-09
ENSG00000206503	ENSG00000206503:ENSE00003648072:ENSE00003617747:1:29945451:29945884:29944122:29944397:6:HLA-A:22:15:0:0	6_29844303_A_T_rs34286010	0.695728	6.02899	4.18968e-09
ENSG00000206503	ENSG00000206503:ENSE00003648072:ENSE00003617747:1:29945451:29945884:29944122:29944397:6:HLA-A:22:15:0:0	6_29844306_G_C_rs34560664	0.695728	6.02899	4.18968e-09
ENSG00000206503	ENSG00000206503:ENSE00003648072:ENSE00003617747:1:29945451:29945884:29944122:29944397:6:HLA-A:22:15:0:0	6_29844321_A_G_rs34722092	0.695728	6.02899	4.18968e-09
ENSG00000237541	ENSG00000237541:ENSE00001626970:ENSE00001902296:1:32745791:32746072:32741342:32741525:6:HLA-DQA2:3:1:1:1	6_32683488_T_C_rs17205851	0.933647	6.02889	4.19187e-09
ENSG00000206503	ENSG00000206503:ENSE00003515521:ENSE00001939005:1:29945234:29945281:29944500:29945091:6:HLA-A:21:18:0:0	6_29956454_C_A_rs9260662	-0.864585	-6.02889	4.19195e-09
ENSG00000138185	ENSG00000138185:ENSE00001197586:ENSE00001197591:1:95860469:95860582:95847446:95847706:10:ENTPD1:25:23:0:0	10_95694424_A_T_rs201991114	-0.185006	-6.02879	4.19425e-09
ENSG00000204525	ENSG00000204525:ENSE00001946338:ENSE00001657217:-1:31270210:31270422:31270439:31270485:6:HLA-C:17:13:0:0	6_30828882_A_G_rs1264349	0.447963	6.0287	4.1965e-09
ENSG00000196735	ENSG00000196735:ENSE00003499784:ENSE00001805299:1:32642610:32642784:32637357:32637540:6:HLA-DQA1:16:4:0:0	6_32478492_G_A_rs10947290	0.947231	6.02864	4.19783e-09
ENSG00000196735	ENSG00000196735:ENSE00003527459:ENSE00001766857:1:32641310:32641558:32637401:32637540:6:HLA-DQA1:12:5:0:0	6_32668737_A_G_rs9469211	-1.24525	-6.02858	4.19938e-09
ENSG00000204525	ENSG00000204525:ENSE00001946338:ENSE00001730130:-1:31270210:31270422:31271999:31272086:6:HLA-C:17:4:0:0	6_31196803_G_A_rs28360067	-0.669024	-6.02857	4.19941e-09
ENSG00000206503	ENSG00000206503:ENSE00001939005:ENSE00003617747:1:29944500:29945091:29944122:29944397:6:HLA-A:18:15:0:0	6_29739490_G_T_rs1633096	0.625973	6.02856	4.19985e-09
ENSG00000234745	ENSG00000234745:ENSE00003378475:ENSE00001832377:-1:31355317:31355592:31357086:31357187:6:HLA-B:12:1:0:0	6_31136973_A_AC_rs35166487	-0.329275	-6.02847	4.20182e-09
ENSG00000234745	ENSG00000234745:ENSE00003378475:ENSE00001832377:-1:31355317:31355592:31357086:31357187:6:HLA-B:12:1:0:0	6_31137228_G_A_rs12195316	-0.329275	-6.02847	4.20182e-09
ENSG00000196735	ENSG00000196735:ENSE00003527459:ENSE00001766857:1:32641310:32641558:32637401:32637540:6:HLA-DQA1:12:5:0:0	6_32550135_T_C_rs111899294	-1.23799	-6.02844	4.2025e-09
ENSG00000196735	ENSG00000196735:ENSE00003527459:ENSE00001766857:1:32641310:32641558:32637401:32637540:6:HLA-DQA1:12:5:0:0	6_32601830_G_C_rs9270808	1.86176	6.02839	4.20382e-09
ENSG00000196735	ENSG00000196735:ENSE00003527459:ENSE00001766857:1:32641310:32641558:32637401:32637540:6:HLA-DQA1:12:5:0:0	6_32601831_G_A_rs9270809	1.86176	6.02839	4.20382e-09
ENSG00000196735	ENSG00000196735:ENSE00001930718:ENSE00003527459:1:32641972:32647062:32641310:32641558:6:HLA-DQA1:13:12:0:0	6_32586863_CTTGATTGT_C_rs138898844	0.600167	6.02831	4.20566e-09
ENSG00000196735	ENSG00000196735:ENSE00003527459:ENSE00001766857:1:32641310:32641558:32637401:32637540:6:HLA-DQA1:12:5:0:0	6_32618430_T_A_rs28383272	-1.37612	-6.02822	4.20784e-09
ENSG00000196735	ENSG00000196735:ENSE00003527459:ENSE00001766857:1:32641310:32641558:32637401:32637540:6:HLA-DQA1:12:5:0:0	6_32618444_C_T_rs28383273	-1.37612	-6.02822	4.20784e-09
ENSG00000237541	ENSG00000237541:ENSE00001626970:ENSE00001740074:1:32745791:32746072:32745159:32745407:6:HLA-DQA2:3:2:1:1	6_32435112_G_A_rs9268615	0.947636	6.0282	4.2082e-09
ENSG00000179344	ENSG00000179344:ENSE00001596218:ENSE00001920113:-1:32660859:32660882:32661347:32665067:6:HLA-DQB1:14:12:0:0	6_32659840_C_T_rs1130446	-0.610824	-6.02809	4.2109e-09
ENSG00000234745	ENSG00000234745:ENSE00001838791:ENSE00001866691:-1:31356688:31356905:31357086:31357179:6:HLA-B:5:2:0:0	6_31476827_A_G_rs2523655	1.90066	6.02795	4.2142e-09
ENSG00000204525	ENSG00000204525:ENSE00001946338:ENSE00001952408:-1:31270210:31270422:31271599:31272130:6:HLA-C:17:7:0:0	6_31187120_G_A_rs6899875	-0.504134	-6.02795	4.21424e-09
ENSG00000204525	ENSG00000204525:ENSE00001946338:ENSE00001952408:-1:31270210:31270422:31271599:31272130:6:HLA-C:17:7:0:0	6_31187507_A_T_rs4713441	-0.504134	-6.02795	4.21424e-09
ENSG00000204525	ENSG00000204525:ENSE00001946338:ENSE00001952408:-1:31270210:31270422:31271599:31272130:6:HLA-C:17:7:0:0	6_31187527_C_G_rs28360055	-0.504134	-6.02795	4.21424e-09
ENSG00000204525	ENSG00000204525:ENSE00001946338:ENSE00001952408:-1:31270210:31270422:31271599:31272130:6:HLA-C:17:7:0:0	6_31187628_T_C_rs4713442	-0.504134	-6.02795	4.21424e-09
ENSG00000204525	ENSG00000204525:ENSE00001946338:ENSE00001952408:-1:31270210:31270422:31271599:31272130:6:HLA-C:17:7:0:0	6_31187657_G_A_rs28360056	-0.504134	-6.02795	4.21424e-09
ENSG00000204525	ENSG00000204525:ENSE00001946338:ENSE00001952408:-1:31270210:31270422:31271599:31272130:6:HLA-C:17:7:0:0	6_31188214_T_C_rs9357115	-0.504134	-6.02795	4.21424e-09
ENSG00000204525	ENSG00000204525:ENSE00001946338:ENSE00001952408:-1:31270210:31270422:31271599:31272130:6:HLA-C:17:7:0:0	6_31188688_C_T_rs9378115	-0.504134	-6.02795	4.21424e-09
ENSG00000204525	ENSG00000204525:ENSE00001946338:ENSE00001952408:-1:31270210:31270422:31271599:31272130:6:HLA-C:17:7:0:0	6_31189816_G_A_rs9295957	-0.504134	-6.02795	4.21424e-09
ENSG00000204525	ENSG00000204525:ENSE00001946338:ENSE00001952408:-1:31270210:31270422:31271599:31272130:6:HLA-C:17:7:0:0	6_31189932_C_T_rs9405052	-0.504134	-6.02795	4.21424e-09
ENSG00000204525	ENSG00000204525:ENSE00001946338:ENSE00001952408:-1:31270210:31270422:31271599:31272130:6:HLA-C:17:7:0:0	6_31189961_A_G_rs9391818	-0.504134	-6.02795	4.21424e-09
ENSG00000204525	ENSG00000204525:ENSE00001946338:ENSE00001952408:-1:31270210:31270422:31271599:31272130:6:HLA-C:17:7:0:0	6_31190407_T_A_rs9295958	-0.504134	-6.02795	4.21424e-09
ENSG00000204525	ENSG00000204525:ENSE00001946338:ENSE00001952408:-1:31270210:31270422:31271599:31272130:6:HLA-C:17:7:0:0	6_31190596_G_A_rs7755702	-0.504134	-6.02795	4.21424e-09
ENSG00000204525	ENSG00000204525:ENSE00001946338:ENSE00001952408:-1:31270210:31270422:31271599:31272130:6:HLA-C:17:7:0:0	6_31191756_C_T_rs28360060	-0.504134	-6.02795	4.21424e-09
ENSG00000204525	ENSG00000204525:ENSE00001946338:ENSE00001952408:-1:31270210:31270422:31271599:31272130:6:HLA-C:17:7:0:0	6_31192354_G_A_rs28360061	-0.504134	-6.02795	4.21424e-09
ENSG00000204525	ENSG00000204525:ENSE00001946338:ENSE00001952408:-1:31270210:31270422:31271599:31272130:6:HLA-C:17:7:0:0	6_31192441_C_T_rs28360062	-0.504134	-6.02795	4.21424e-09
ENSG00000204525	ENSG00000204525:ENSE00001946338:ENSE00001952408:-1:31270210:31270422:31271599:31272130:6:HLA-C:17:7:0:0	6_31192521_G_A_rs28360063	-0.504134	-6.02795	4.21424e-09
ENSG00000204525	ENSG00000204525:ENSE00001946338:ENSE00001952408:-1:31270210:31270422:31271599:31272130:6:HLA-C:17:7:0:0	6_31193794_G_C_rs6941912	-0.504134	-6.02795	4.21424e-09
ENSG00000204525	ENSG00000204525:ENSE00001946338:ENSE00001952408:-1:31270210:31270422:31271599:31272130:6:HLA-C:17:7:0:0	6_31198942_C_T_rs9391712	-0.504134	-6.02795	4.21424e-09
ENSG00000204525	ENSG00000204525:ENSE00001946338:ENSE00001952408:-1:31270210:31270422:31271599:31272130:6:HLA-C:17:7:0:0	6_31199796_G_A_rs28397286	-0.504134	-6.02795	4.21424e-09
ENSG00000179344	ENSG00000179344:ENSE00003421994:ENSE00001615878:-1:32664798:32665067:32668268:32668383:6:HLA-DQB1:8:1:0:0	6_32687559_T_C_rs28747037	-0.956395	-6.02788	4.21581e-09
ENSG00000206503	ENSG00000206503:ENSE00001939005:ENSE00003617747:1:29944500:29945091:29944122:29944397:6:HLA-A:18:15:0:0	6_29882907_A_G_rs2734957	-0.632935	-6.02785	4.21637e-09
ENSG00000196735	ENSG00000196735:ENSE00001930718:ENSE00003527459:1:32641972:32647062:32641310:32641558:6:HLA-DQA1:13:12:0:0	6_32689095_G_A_rs28772268	-0.535387	-6.02785	4.21642e-09
ENSG00000196735	ENSG00000196735:ENSE00001930718:ENSE00003527459:1:32641972:32647062:32641310:32641558:6:HLA-DQA1:13:12:0:0	6_32689101_A_C_rs28772269	-0.535387	-6.02785	4.21642e-09
ENSG00000196735	ENSG00000196735:ENSE00001930718:ENSE00003527459:1:32641972:32647062:32641310:32641558:6:HLA-DQA1:13:12:0:0	6_32689104_C_T_rs28772270	-0.535387	-6.02785	4.21642e-09
ENSG00000196735	ENSG00000196735:ENSE00003499784:ENSE00001805299:1:32642610:32642784:32637357:32637540:6:HLA-DQA1:16:4:0:0	6_32615322_A_G_rs6605556	-0.75601	-6.02777	4.21832e-09
ENSG00000196735	ENSG00000196735:ENSE00003499784:ENSE00001679862:1:32642610:32642784:32632744:32632909:6:HLA-DQA1:16:3:0:0	6_32682568_C_T_rs28891488	-0.635527	-6.0276	4.22234e-09
ENSG00000237541	ENSG00000237541:ENSE00001626970:ENSE00001740074:1:32745791:32746072:32745159:32745407:6:HLA-DQA2:3:2:1:1	6_32518450_A_G_rs578130804	1.24577	6.02759	4.22258e-09
ENSG00000204525	ENSG00000204525:ENSE00001946338:ENSE00001923063:-1:31270210:31270422:31271999:31272090:6:HLA-C:17:5:0:0	6_31268454_G_T_rs35482069	-0.542869	-6.02758	4.22278e-09
ENSG00000204525	ENSG00000204525:ENSE00001946338:ENSE00001923063:-1:31270210:31270422:31271999:31272090:6:HLA-C:17:5:0:0	6_31268564_C_T_rs34247821	-0.542869	-6.02758	4.22278e-09
ENSG00000198502	ENSG00000198502:ENSE00001715371:ENSE00001641881:-1:32518556:32518666:32519370:32519651:6:HLA-DRB5:4:3:1:1	6_32598966_A_G_rs9270679	1.39437	6.02739	4.22748e-09
ENSG00000198502	ENSG00000198502:ENSE00001715371:ENSE00001641881:-1:32518556:32518666:32519370:32519651:6:HLA-DRB5:4:3:1:1	6_32598967_C_T_rs9270680	1.39437	6.02739	4.22748e-09
ENSG00000198502	ENSG00000198502:ENSE00001715371:ENSE00001641881:-1:32518556:32518666:32519370:32519651:6:HLA-DRB5:4:3:1:1	6_32581969_A_G_rs9269817	1.38046	6.02726	4.23038e-09
ENSG00000198502	ENSG00000198502:ENSE00001768120:ENSE00001920389:-1:32521905:32522174:32530125:32530287:6:HLA-DRB5:2:1:1:1	6_32586489_C_T_rs111355475	-0.984205	-6.02722	4.23145e-09
ENSG00000198502	ENSG00000198502:ENSE00001768120:ENSE00001920389:-1:32521905:32522174:32530125:32530287:6:HLA-DRB5:2:1:1:1	6_32586490_A_G_rs9270084	-0.984205	-6.02722	4.23145e-09
ENSG00000198502	ENSG00000198502:ENSE00001768120:ENSE00001920389:-1:32521905:32522174:32530125:32530287:6:HLA-DRB5:2:1:1:1	6_32586494_G_C_rs9270085	-0.984205	-6.02722	4.23145e-09
ENSG00000198502	ENSG00000198502:ENSE00001641881:ENSE00001768120:-1:32519370:32519651:32521905:32522174:6:HLA-DRB5:3:2:1:1	6_32626375_T_C_rs76045537	-0.292038	-6.02711	4.2339e-09
ENSG00000109971	ENSG00000109971:ENSE00001101385:ENSE00002167213:-1:123058252:123058484:123062313:123062352:11:HSPA8:49:3:0:0	11_123113981_A_G_rs11218990	0.175188	6.02692	4.23848e-09
ENSG00000196126	ENSG00000196126:ENSE00001773376:ENSE00001801024:-1:32580247:32580270:32581557:32581838:6:HLA-DRB1:8:6:1:0	6_32640113_C_G_rs9272616	0.33546	6.02679	4.24172e-09
ENSG00000196126	ENSG00000196126:ENSE00001954617:ENSE00001801024:-1:32578769:32579104:32581557:32581838:6:HLA-DRB1:9:6:0:0	6_32588344_C_T_rs34756259	-0.407424	-6.02669	4.24394e-09
ENSG00000196126	ENSG00000196126:ENSE00001954617:ENSE00001801024:-1:32578769:32579104:32581557:32581838:6:HLA-DRB1:9:6:0:0	6_32588347_T_C_rs34594152	-0.407424	-6.02669	4.24394e-09
ENSG00000237541	ENSG00000237541:ENSE00001626970:ENSE00001902296:1:32745791:32746072:32741342:32741525:6:HLA-DQA2:3:1:1:1	6_32484584_C_T_rs71543453	1.00217	6.02668	4.24421e-09
ENSG00000223865	ENSG00000223865:ENSE00003515445:ENSE00001935697:1:33084950:33085231:33080443:33080935:6:HLA-DPB1:13:4:0:0	6_33087710_T_C_rs9277550	-0.443207	-6.02667	4.24433e-09
ENSG00000223865	ENSG00000223865:ENSE00003515445:ENSE00001935697:1:33084950:33085231:33080443:33080935:6:HLA-DPB1:13:4:0:0	6_33087717_G_T_rs9277551	-0.443207	-6.02667	4.24433e-09
ENSG00000223865	ENSG00000223865:ENSE00003515445:ENSE00001935697:1:33084950:33085231:33080443:33080935:6:HLA-DPB1:13:4:0:0	6_33087739_T_C_rs9277553	-0.443207	-6.02667	4.24433e-09
ENSG00000223865	ENSG00000223865:ENSE00003515445:ENSE00001935697:1:33084950:33085231:33080443:33080935:6:HLA-DPB1:13:4:0:0	6_33087761_C_T_rs9277554	-0.443207	-6.02667	4.24433e-09
ENSG00000232629	ENSG00000232629:ENSE00001741487:ENSE00001723559:-1:32756388:32756466:32758850:32759131:6:HLA-DQB2:9:6:0:1	6_32602372_A_G_rs2454137	0.899171	6.02666	4.2448e-09
ENSG00000206503	ENSG00000206503:ENSE00003515521:ENSE00003617747:1:29945234:29945281:29944122:29944397:6:HLA-A:21:15:0:0	6_29940058_T_A_rs28749130	-0.69417	-6.02661	4.24583e-09
ENSG00000206503	ENSG00000206503:ENSE00003515521:ENSE00003617747:1:29945234:29945281:29944122:29944397:6:HLA-A:21:15:0:0	6_29940748_T_C_rs28749139	-0.69417	-6.02661	4.24583e-09
ENSG00000206503	ENSG00000206503:ENSE00003515521:ENSE00003617747:1:29945234:29945281:29944122:29944397:6:HLA-A:21:15:0:0	6_29940903_AATGAATTG_A_rs145284712	-0.69417	-6.02661	4.24583e-09
ENSG00000206503	ENSG00000206503:ENSE00003515521:ENSE00003617747:1:29945234:29945281:29944122:29944397:6:HLA-A:21:15:0:0	6_29941502_T_A_rs28749142	-0.69417	-6.02661	4.24583e-09
ENSG00000206503	ENSG00000206503:ENSE00003515521:ENSE00003617747:1:29945234:29945281:29944122:29944397:6:HLA-A:21:15:0:0	6_29942601_C_T_rs41546314	-0.69417	-6.02661	4.24583e-09
ENSG00000206503	ENSG00000206503:ENSE00003515521:ENSE00003617747:1:29945234:29945281:29944122:29944397:6:HLA-A:21:15:0:0	6_29942673_G_C_rs17885299	-0.69417	-6.02661	4.24583e-09
ENSG00000206503	ENSG00000206503:ENSE00003515521:ENSE00003617747:1:29945234:29945281:29944122:29944397:6:HLA-A:21:15:0:0	6_29942975_G_C_rs1136683	-0.69417	-6.02661	4.24583e-09
ENSG00000196735	ENSG00000196735:ENSE00003499784:ENSE00001805299:1:32642610:32642784:32637357:32637540:6:HLA-DQA1:16:4:0:0	6_32689029_T_C_rs28747065	-0.711734	-6.02656	4.24711e-09
ENSG00000196735	ENSG00000196735:ENSE00003499784:ENSE00001714401:1:32642610:32642784:32637420:32637540:6:HLA-DQA1:16:7:0:0	6_32661766_T_C_rs9273821	-0.74437	-6.02651	4.24827e-09
ENSG00000196735	ENSG00000196735:ENSE00001805299:ENSE00001694586:1:32637357:32637540:32628179:32628270:6:HLA-DQA1:4:1:0:0	6_32629079_C_G_rs73728889	0.878748	6.02643	4.25025e-09
ENSG00000164308	ENSG00000164308:ENSE00002084465:ENSE00003524744:1:96908966:96909117:96901506:96901681:5:ERAP2:30:24:0:0	5_96927942_T_G_rs1216568	0.77874	6.02642	4.25038e-09
ENSG00000232629	ENSG00000232629:ENSE00001741487:ENSE00001723559:-1:32756388:32756466:32758850:32759131:6:HLA-DQB2:9:6:0:1	6_32613117_T_C_rs9271272	0.898448	6.02637	4.25164e-09
ENSG00000232629	ENSG00000232629:ENSE00001741487:ENSE00001723559:-1:32756388:32756466:32758850:32759131:6:HLA-DQB2:9:6:0:1	6_32613125_G_A_rs9271273	0.898448	6.02637	4.25164e-09
ENSG00000196735	ENSG00000196735:ENSE00003527459:ENSE00001694586:1:32641310:32641558:32628179:32628270:6:HLA-DQA1:12:1:0:0	6_32591507_A_G_rs114258010	1.34331	6.02629	4.25338e-09
ENSG00000204525	ENSG00000204525:ENSE00001946338:ENSE00003737823:-1:31270210:31270422:31356688:31356957:6:HLA-C:17:2:0:0	6_31034236_G_A_rs6933349	-0.399208	-6.02625	4.25449e-09
ENSG00000234745	ENSG00000234745:ENSE00003378475:ENSE00001775200:-1:31355317:31355592:31356688:31357188:6:HLA-B:12:3:0:0	6_30815802_G_A_rs549667742	0.245955	6.0262	4.25555e-09
ENSG00000204525	ENSG00000204525:ENSE00001946338:ENSE00001657217:-1:31270210:31270422:31270439:31270485:6:HLA-C:17:13:0:0	6_31227441_C_T_rs6928399	-0.361636	-6.0262	4.25566e-09
ENSG00000196126	ENSG00000196126:ENSE00001954617:ENSE00001801024:-1:32578769:32579104:32581557:32581838:6:HLA-DRB1:9:6:0:0	6_32553535_G_A_rs116254278	-0.395974	-6.02605	4.25922e-09
ENSG00000237541	ENSG00000237541:ENSE00001626970:ENSE00001902296:1:32745791:32746072:32741342:32741525:6:HLA-DQA2:3:1:1:1	6_32689480_G_T_rs4570006	0.928055	6.02604	4.25936e-09
ENSG00000064886	ENSG00000064886:ENSE00001935281:ENSE00002162770:1:111243217:111243440:111230742:111231114:1:CHI3L2:40:18:0:0	1_111219860_G_A_rs2764546	-0.724883	-6.02594	4.26192e-09
ENSG00000206503	ENSG00000206503:ENSE00003515521:ENSE00003617747:1:29945234:29945281:29944122:29944397:6:HLA-A:21:15:0:0	6_29987569_GT_G_rs551982091	-0.701597	-6.0259	4.26289e-09
ENSG00000204525	ENSG00000204525:ENSE00001928453:ENSE00001764061:-1:31270221:31270485:31271999:31272105:6:HLA-C:14:3:0:0	6_30721224_T_A_rs3132582	0.886802	6.02584	4.26423e-09
ENSG00000204525	ENSG00000204525:ENSE00001928453:ENSE00001764061:-1:31270221:31270485:31271999:31272105:6:HLA-C:14:3:0:0	6_30731245_G_A_rs3095327	0.886802	6.02584	4.26423e-09
ENSG00000197888	ENSG00000197888:ENSE00001670896:ENSE00001420935:-1:68565572:68565720:68567761:68568527:4:UGT2B17:2:1:1:1	4_68505186_C_A_rs529497227	0.576214	6.02566	4.26846e-09
ENSG00000196735	ENSG00000196735:ENSE00003499784:ENSE00001805299:1:32642610:32642784:32637357:32637540:6:HLA-DQA1:16:4:0:0	6_32621274_C_A_rs9271489	0.705802	6.02556	4.27089e-09
ENSG00000196735	ENSG00000196735:ENSE00003499784:ENSE00001714401:1:32642610:32642784:32637420:32637540:6:HLA-DQA1:16:7:0:0	6_32615019_A_G_rs13204672	-0.823387	-6.02555	4.27119e-09
ENSG00000196735	ENSG00000196735:ENSE00003527459:ENSE00001766857:1:32641310:32641558:32637401:32637540:6:HLA-DQA1:12:5:0:0	6_32534105_T_C_rs71549253	-1.22595	-6.02555	4.2712e-09
ENSG00000196735	ENSG00000196735:ENSE00003527459:ENSE00001766857:1:32641310:32641558:32637401:32637540:6:HLA-DQA1:12:5:0:0	6_32534110_A_G_rs71549254	-1.22595	-6.02555	4.2712e-09
ENSG00000196735	ENSG00000196735:ENSE00003499784:ENSE00001714401:1:32642610:32642784:32637420:32637540:6:HLA-DQA1:16:7:0:0	6_32659850_C_T_rs34153824	0.751305	6.02552	4.27198e-09
ENSG00000204525	ENSG00000204525:ENSE00001946338:ENSE00001730130:-1:31270210:31270422:31271999:31272086:6:HLA-C:17:4:0:0	6_31417943_C_CT_rs561319759	-0.630282	-6.02539	4.27511e-09
ENSG00000196735	ENSG00000196735:ENSE00003499784:ENSE00001714401:1:32642610:32642784:32637420:32637540:6:HLA-DQA1:16:7:0:0	6_32407503_C_G_rs9268492	-0.716764	-6.02532	4.27659e-09
ENSG00000196735	ENSG00000196735:ENSE00003499784:ENSE00001714401:1:32642610:32642784:32637420:32637540:6:HLA-DQA1:16:7:0:0	6_32407553_G_A_rs9268493	-0.716764	-6.02532	4.27659e-09
ENSG00000179344	ENSG00000179344:ENSE00001834807:ENSE00001615878:-1:32666499:32666684:32668268:32668383:6:HLA-DQB1:3:1:0:0	6_32668916_T_C_rs28371205	-0.497131	-6.02532	4.27671e-09
ENSG00000179344	ENSG00000179344:ENSE00001834807:ENSE00001615878:-1:32666499:32666684:32668268:32668383:6:HLA-DQB1:3:1:0:0	6_32668919_G_A_rs28371206	-0.497131	-6.02532	4.27671e-09
ENSG00000179344	ENSG00000179344:ENSE00001834807:ENSE00001615878:-1:32666499:32666684:32668268:32668383:6:HLA-DQB1:3:1:0:0	6_32668924_A_G_rs28371207	-0.497131	-6.02532	4.27671e-09
ENSG00000234745	ENSG00000234745:ENSE00001838791:ENSE00001866691:-1:31356688:31356905:31357086:31357179:6:HLA-B:5:2:0:0	6_31372219_G_A_rs2523524	1.20824	6.02532	4.27677e-09
ENSG00000234745	ENSG00000234745:ENSE00001838791:ENSE00001866691:-1:31356688:31356905:31357086:31357179:6:HLA-B:5:2:0:0	6_31372298_C_T_rs2844559	1.20824	6.02532	4.27677e-09
ENSG00000204525	ENSG00000204525:ENSE00001946338:ENSE00001952183:-1:31270210:31270422:31271073:31272050:6:HLA-C:17:10:0:0	6_31275838_G_A_rs13200569	-0.396038	-6.02528	4.27769e-09
ENSG00000204525	ENSG00000204525:ENSE00001946338:ENSE00001657217:-1:31270210:31270422:31270439:31270485:6:HLA-C:17:13:0:0	6_30945681_G_A_rs3132581	0.411489	6.02523	4.27878e-09
ENSG00000204525	ENSG00000204525:ENSE00001946338:ENSE00001657217:-1:31270210:31270422:31270439:31270485:6:HLA-C:17:13:0:0	6_30951614_G_A_rs3094086	0.411489	6.02523	4.27878e-09
ENSG00000204525	ENSG00000204525:ENSE00001946338:ENSE00001657217:-1:31270210:31270422:31270439:31270485:6:HLA-C:17:13:0:0	6_30952347_G_A_rs3132580	0.411489	6.02523	4.27878e-09
ENSG00000206503	ENSG00000206503:ENSE00003617747:ENSE00001633002:1:29944122:29944397:29942404:29942626:6:HLA-A:15:4:0:0	6_29938159_A_G_rs4713262	0.238953	6.02495	4.28554e-09
ENSG00000100321	ENSG00000100321:ENSE00003687533:ENSE00000654717:1:39376052:39376197:39374316:39374553:22:SYNGR1:12:9:0:0	22_39284182_A_G_rs17000962	0.77641	6.02489	4.28704e-09
ENSG00000204525	ENSG00000204525:ENSE00001946338:ENSE00003685062:-1:31270210:31270422:31271073:31271348:6:HLA-C:17:12:0:0	6_31226806_G_A_rs1639109	0.562666	6.02487	4.28753e-09
ENSG00000206503	ENSG00000206503:ENSE00003515521:ENSE00003617747:1:29945234:29945281:29944122:29944397:6:HLA-A:21:15:0:0	6_29834440_T_A_rs9393975	-0.710458	-6.02481	4.28891e-09
ENSG00000206503	ENSG00000206503:ENSE00003515521:ENSE00003617747:1:29945234:29945281:29944122:29944397:6:HLA-A:21:15:0:0	6_29834444_G_A_rs9393976	-0.710458	-6.02481	4.28891e-09
ENSG00000196735	ENSG00000196735:ENSE00003499784:ENSE00001679862:1:32642610:32642784:32632744:32632909:6:HLA-DQA1:16:3:0:0	6_32682634_A_G_rs28746933	-0.633465	-6.02476	4.29001e-09
ENSG00000223865	ENSG00000223865:ENSE00003518989:ENSE00001832623:1:33086219:33086242:33080672:33081232:6:HLA-DPB1:17:6:0:0	6_33078975_G_C_rs3097670	-0.688458	-6.02476	4.29006e-09
ENSG00000223865	ENSG00000223865:ENSE00003518989:ENSE00001832623:1:33086219:33086242:33080672:33081232:6:HLA-DPB1:17:6:0:0	6_33080325_C_T_rs3130169	-0.688458	-6.02476	4.29006e-09
ENSG00000223865	ENSG00000223865:ENSE00003518989:ENSE00001832623:1:33086219:33086242:33080672:33081232:6:HLA-DPB1:17:6:0:0	6_33080603_G_A_rs3128959	-0.688458	-6.02476	4.29006e-09
ENSG00000179344	ENSG00000179344:ENSE00003421994:ENSE00001615878:-1:32664798:32665067:32668268:32668383:6:HLA-DQB1:8:1:0:0	6_32686602_T_A_rs28747004	-0.951335	-6.0247	4.29153e-09
ENSG00000179344	ENSG00000179344:ENSE00003421994:ENSE00001615878:-1:32664798:32665067:32668268:32668383:6:HLA-DQB1:8:1:0:0	6_32686624_C_G_rs28747005	-0.951335	-6.0247	4.29153e-09
ENSG00000206503	ENSG00000206503:ENSE00003617747:ENSE00001839803:1:29944122:29944397:29942548:29942626:6:HLA-A:15:6:0:0	6_29750443_G_A_rs4713242	0.348682	6.02462	4.29337e-09
ENSG00000206503	ENSG00000206503:ENSE00003617747:ENSE00001839803:1:29944122:29944397:29942548:29942626:6:HLA-A:15:6:0:0	6_29753620_G_C_rs2394164	0.348682	6.02462	4.29337e-09
ENSG00000232629	ENSG00000232629:ENSE00001741487:ENSE00001723559:-1:32756388:32756466:32758850:32759131:6:HLA-DQB2:9:6:0:1	6_32629619_A_G_rs544268559	-1.14786	-6.02457	4.29456e-09
ENSG00000196735	ENSG00000196735:ENSE00003527459:ENSE00001766857:1:32641310:32641558:32637401:32637540:6:HLA-DQA1:12:5:0:0	6_32680773_G_A_rs9275075	-1.20867	-6.02445	4.29756e-09
ENSG00000196735	ENSG00000196735:ENSE00003527459:ENSE00001766857:1:32641310:32641558:32637401:32637540:6:HLA-DQA1:12:5:0:0	6_32680776_C_G_rs9275076	-1.20867	-6.02445	4.29756e-09
ENSG00000196735	ENSG00000196735:ENSE00001930718:ENSE00003527459:1:32641972:32647062:32641310:32641558:6:HLA-DQA1:13:12:0:0	6_32693303_G_A_rs28891491	-0.529607	-6.02442	4.29832e-09
ENSG00000204525	ENSG00000204525:ENSE00001946338:ENSE00001657217:-1:31270210:31270422:31270439:31270485:6:HLA-C:17:13:0:0	6_30754490_C_A_rs3095332	0.439627	6.02436	4.29973e-09
ENSG00000204525	ENSG00000204525:ENSE00001946338:ENSE00001657217:-1:31270210:31270422:31270439:31270485:6:HLA-C:17:13:0:0	6_30755392_A_G_rs3129974	0.439627	6.02436	4.29973e-09
ENSG00000204525	ENSG00000204525:ENSE00001946338:ENSE00001657217:-1:31270210:31270422:31270439:31270485:6:HLA-C:17:13:0:0	6_30756004_G_A_rs3095328	0.439627	6.02436	4.29973e-09
ENSG00000204525	ENSG00000204525:ENSE00001946338:ENSE00001657217:-1:31270210:31270422:31270439:31270485:6:HLA-C:17:13:0:0	6_30775952_G_A_rs3130668	0.439627	6.02436	4.29973e-09
ENSG00000204525	ENSG00000204525:ENSE00001946338:ENSE00001657217:-1:31270210:31270422:31270439:31270485:6:HLA-C:17:13:0:0	6_30778590_C_T_rs3132600	0.439627	6.02436	4.29973e-09
ENSG00000198502	ENSG00000198502:ENSE00001641881:ENSE00001920389:-1:32519370:32519651:32530125:32530287:6:HLA-DRB5:3:1:1:1	6_32519216_T_G_rs529924829	-0.310962	-6.02427	4.30183e-09
ENSG00000196735	ENSG00000196735:ENSE00003499784:ENSE00003527459:1:32642610:32642784:32641310:32641558:6:HLA-DQA1:16:12:0:0	6_32602796_C_T_rs558721	-0.860745	-6.02427	4.30191e-09
ENSG00000204525	ENSG00000204525:ENSE00003598554:ENSE00001730130:-1:31268749:31269173:31271999:31272086:6:HLA-C:25:4:0:0	6_32100190_C_T_rs56326741	0.788444	6.02412	4.30556e-09
ENSG00000179344	ENSG00000179344:ENSE00003507676:ENSE00001596914:-1:32659467:32660249:32661967:32662248:6:HLA-DQB1:19:11:0:0	6_32519393_G_A_rs1136633	-0.506229	-6.02407	4.30672e-09
ENSG00000206503	ENSG00000206503:ENSE00003648072:ENSE00001939005:1:29945451:29945884:29944500:29945091:6:HLA-A:22:18:0:0	6_29935934_C_T_rs1611340	-0.469419	-6.02403	4.30775e-09
ENSG00000196735	ENSG00000196735:ENSE00001939363:ENSE00003527459:1:32642952:32642981:32641310:32641558:6:HLA-DQA1:19:12:0:0	6_32687591_C_A_rs28747038	-1.0147	-6.024	4.30835e-09
ENSG00000206503	ENSG00000206503:ENSE00003617747:ENSE00001698357:1:29944122:29944397:29942549:29942626:6:HLA-A:15:7:0:0	6_29850885_T_C_rs2734985	-0.248145	-6.02398	4.30879e-09
ENSG00000206503	ENSG00000206503:ENSE00003617747:ENSE00001698357:1:29944122:29944397:29942549:29942626:6:HLA-A:15:7:0:0	6_29850922_ACT_A_rs555959462	-0.248145	-6.02398	4.30879e-09
ENSG00000206503	ENSG00000206503:ENSE00003617747:ENSE00001698357:1:29944122:29944397:29942549:29942626:6:HLA-A:15:7:0:0	6_29850939_A_G_rs2523762	-0.248145	-6.02398	4.30879e-09
ENSG00000206503	ENSG00000206503:ENSE00003617747:ENSE00001698357:1:29944122:29944397:29942549:29942626:6:HLA-A:15:7:0:0	6_29850967_C_A_rs2517870	-0.248145	-6.02398	4.30879e-09
ENSG00000206503	ENSG00000206503:ENSE00003617747:ENSE00001698357:1:29944122:29944397:29942549:29942626:6:HLA-A:15:7:0:0	6_29851064_G_A_rs2523760	-0.248145	-6.02398	4.30879e-09
ENSG00000198502	ENSG00000198502:ENSE00001768120:ENSE00001920389:-1:32521905:32522174:32530125:32530287:6:HLA-DRB5:2:1:1:1	6_32586326_A_G_rs34646374	-0.978232	-6.02398	4.30883e-09
ENSG00000206503	ENSG00000206503:ENSE00003648072:ENSE00001903453:1:29945451:29945884:29945063:29945091:6:HLA-A:22:20:0:0	6_30099136_A_G_rs79406827	-0.554183	-6.02398	4.3089e-09
ENSG00000234745	ENSG00000234745:ENSE00001947522:ENSE00001775200:-1:31354633:31355076:31356688:31357188:6:HLA-B:16:3:0:0	6_31449679_G_T_rs9501130	0.579989	6.02393	4.31011e-09
ENSG00000234745	ENSG00000234745:ENSE00003378475:ENSE00001832377:-1:31355317:31355592:31357086:31357187:6:HLA-B:12:1:0:0	6_31093784_T_C_rs3094087	0.32013	6.02389	4.31102e-09
ENSG00000206503	ENSG00000206503:ENSE00003618247:ENSE00003518731:1:29945059:29945091:29944500:29944616:6:HLA-A:19:16:0:0	6_29851561_C_A_rs2517868	0.822576	6.02379	4.31336e-09
ENSG00000206503	ENSG00000206503:ENSE00003618247:ENSE00003518731:1:29945059:29945091:29944500:29944616:6:HLA-A:19:16:0:0	6_29851822_T_C_rs9258593	0.822576	6.02379	4.31336e-09
ENSG00000196735	ENSG00000196735:ENSE00003499784:ENSE00001805299:1:32642610:32642784:32637357:32637540:6:HLA-DQA1:16:4:0:0	6_32614873_C_G_rs3104413	-0.755732	-6.02369	4.31591e-09
ENSG00000198502	ENSG00000198502:ENSE00001776788:ENSE00001768120:-1:32518054:32518077:32521905:32522174:6:HLA-DRB5:5:2:1:1	6_32661727_C_T_rs9273803	-1.31673	-6.02357	4.31872e-09
ENSG00000198502	ENSG00000198502:ENSE00001776788:ENSE00001768120:-1:32518054:32518077:32521905:32522174:6:HLA-DRB5:5:2:1:1	6_32661737_T_A_rs9273807	-1.31673	-6.02357	4.31872e-09
ENSG00000196126	ENSG00000196126:ENSE00003712100:ENSE00001954617:-1:32552990:32553059:32578769:32579104:6:HLA-DRB1:10:9:0:0	6_32510954_C_T_rs114277609	-0.894691	-6.02357	4.31888e-09
ENSG00000234745	ENSG00000234745:ENSE00001838791:ENSE00001866691:-1:31356688:31356905:31357086:31357179:6:HLA-B:5:2:0:0	6_31466743_G_C_rs3094012	1.18949	6.02346	4.32146e-09
ENSG00000126787	ENSG00000126787:ENSE00001836421:ENSE00003664851:-1:55148136:55148473:55151695:55151941:14:DLGAP5:27:23:0:0	14_55367156_T_A_rs1572611	0.630482	6.02343	4.32216e-09
ENSG00000206503	ENSG00000206503:ENSE00003515521:ENSE00003617747:1:29945234:29945281:29944122:29944397:6:HLA-A:21:15:0:0	6_29676263_C_T_rs374317	0.700531	6.0234	4.3228e-09
ENSG00000206503	ENSG00000206503:ENSE00003515521:ENSE00003617747:1:29945234:29945281:29944122:29944397:6:HLA-A:21:15:0:0	6_29676498_C_T_rs375248	0.700531	6.0234	4.3228e-09
ENSG00000206503	ENSG00000206503:ENSE00003515521:ENSE00003617747:1:29945234:29945281:29944122:29944397:6:HLA-A:21:15:0:0	6_29676725_C_T_rs375984	0.700531	6.0234	4.3228e-09
ENSG00000206503	ENSG00000206503:ENSE00003515521:ENSE00003617747:1:29945234:29945281:29944122:29944397:6:HLA-A:21:15:0:0	6_29676856_C_T_rs376319	0.700531	6.0234	4.3228e-09
ENSG00000206503	ENSG00000206503:ENSE00003515521:ENSE00003617747:1:29945234:29945281:29944122:29944397:6:HLA-A:21:15:0:0	6_29677261_C_A_rs2535238	0.700531	6.0234	4.3228e-09
ENSG00000206503	ENSG00000206503:ENSE00003515521:ENSE00003617747:1:29945234:29945281:29944122:29944397:6:HLA-A:21:15:0:0	6_29677341_G_C_rs2747421	0.700531	6.0234	4.3228e-09
ENSG00000206503	ENSG00000206503:ENSE00003515521:ENSE00003617747:1:29945234:29945281:29944122:29944397:6:HLA-A:21:15:0:0	6_29677993_A_G_rs387640	0.700531	6.0234	4.3228e-09
ENSG00000206503	ENSG00000206503:ENSE00003515521:ENSE00003617747:1:29945234:29945281:29944122:29944397:6:HLA-A:21:15:0:0	6_29678160_C_T_rs3129062	0.700531	6.0234	4.3228e-09
ENSG00000206503	ENSG00000206503:ENSE00003515521:ENSE00003617747:1:29945234:29945281:29944122:29944397:6:HLA-A:21:15:0:0	6_29679041_A_AC_rs35323664	0.700531	6.0234	4.3228e-09
ENSG00000206503	ENSG00000206503:ENSE00003515521:ENSE00003617747:1:29945234:29945281:29944122:29944397:6:HLA-A:21:15:0:0	6_29679768_T_C_rs448380	0.700531	6.0234	4.3228e-09
ENSG00000206503	ENSG00000206503:ENSE00003515521:ENSE00003617747:1:29945234:29945281:29944122:29944397:6:HLA-A:21:15:0:0	6_29679865_T_C_rs448489	0.700531	6.0234	4.3228e-09
ENSG00000206503	ENSG00000206503:ENSE00003515521:ENSE00003617747:1:29945234:29945281:29944122:29944397:6:HLA-A:21:15:0:0	6_29680342_A_G_rs2747427	0.700531	6.0234	4.3228e-09
ENSG00000206503	ENSG00000206503:ENSE00003515521:ENSE00003617747:1:29945234:29945281:29944122:29944397:6:HLA-A:21:15:0:0	6_29680349_C_G_rs2747428	0.700531	6.0234	4.3228e-09
ENSG00000206503	ENSG00000206503:ENSE00003515521:ENSE00003617747:1:29945234:29945281:29944122:29944397:6:HLA-A:21:15:0:0	6_29680360_G_A_rs417764	0.700531	6.0234	4.3228e-09
ENSG00000206503	ENSG00000206503:ENSE00003515521:ENSE00003617747:1:29945234:29945281:29944122:29944397:6:HLA-A:21:15:0:0	6_29680600_T_C_rs2747429	0.700531	6.0234	4.3228e-09
ENSG00000204525	ENSG00000204525:ENSE00001801949:ENSE00001954313:-1:31270214:31270331:31271099:31271868:6:HLA-C:15:9:0:0	6_31252205_G_A_rs9264185	0.803672	6.02336	4.32393e-09
ENSG00000196735	ENSG00000196735:ENSE00001805299:ENSE00001694586:1:32637357:32637540:32628179:32628270:6:HLA-DQA1:4:1:0:0	6_32624375_A_G_rs532216409	0.893052	6.02327	4.32594e-09
ENSG00000232629	ENSG00000232629:ENSE00001741487:ENSE00001723559:-1:32756388:32756466:32758850:32759131:6:HLA-DQB2:9:6:0:1	6_32637780_C_T_rs7771972	0.905211	6.02315	4.32888e-09
ENSG00000234745	ENSG00000234745:ENSE00003378475:ENSE00001832377:-1:31355317:31355592:31357086:31357187:6:HLA-B:12:1:0:0	6_31354440_A_C_rs151341409	-0.303115	-6.02312	4.32958e-09
ENSG00000234745	ENSG00000234745:ENSE00001838791:ENSE00001866691:-1:31356688:31356905:31357086:31357179:6:HLA-B:5:2:0:0	6_31091685_G_A_rs2535298	1.83165	6.02311	4.3299e-09
ENSG00000234745	ENSG00000234745:ENSE00001838791:ENSE00001866691:-1:31356688:31356905:31357086:31357179:6:HLA-B:5:2:0:0	6_31105820_C_G_rs2517494	1.83165	6.02311	4.3299e-09
ENSG00000234745	ENSG00000234745:ENSE00001838791:ENSE00001866691:-1:31356688:31356905:31357086:31357179:6:HLA-B:5:2:0:0	6_31106000_A_ATAT_rs543959104	1.83165	6.02311	4.3299e-09
ENSG00000206503	ENSG00000206503:ENSE00003617747:ENSE00001869474:1:29944122:29944397:29943285:29943543:6:HLA-A:15:14:0:0	6_29949271_G_A_rs9260323	0.237276	6.02311	4.32996e-09
ENSG00000206503	ENSG00000206503:ENSE00003654588:ENSE00001681031:1:29944500:29944634:29943268:29943543:6:HLA-A:17:13:0:0	6_29287205_C_G_rs9257681	1.05005	6.02309	4.33041e-09
ENSG00000206503	ENSG00000206503:ENSE00003648072:ENSE00003618247:1:29945451:29945884:29945059:29945091:6:HLA-A:22:19:0:0	6_29941440_T_G_rs1632887	-0.599708	-6.02297	4.33325e-09
ENSG00000206503	ENSG00000206503:ENSE00003648072:ENSE00003618247:1:29945451:29945884:29945059:29945091:6:HLA-A:22:19:0:0	6_29941442_T_C_rs1632886	-0.599708	-6.02297	4.33325e-09
ENSG00000196735	ENSG00000196735:ENSE00003499784:ENSE00003527459:1:32642610:32642784:32641310:32641558:6:HLA-DQA1:16:12:0:0	6_32592829_G_A_rs9270556	0.836081	6.02295	4.33382e-09
ENSG00000206503	ENSG00000206503:ENSE00003617747:ENSE00001633002:1:29944122:29944397:29942404:29942626:6:HLA-A:15:4:0:0	6_29987569_GT_G_rs551982091	0.234346	6.02273	4.33909e-09
ENSG00000196735	ENSG00000196735:ENSE00001930718:ENSE00003527459:1:32641972:32647062:32641310:32641558:6:HLA-DQA1:13:12:0:0	6_32668737_A_G_rs9469211	-0.538071	-6.02273	4.33917e-09
ENSG00000234745	ENSG00000234745:ENSE00003378475:ENSE00001832377:-1:31355317:31355592:31357086:31357187:6:HLA-B:12:1:0:0	6_31347228_C_T_rs9265938	0.336057	6.02267	4.34067e-09
ENSG00000196735	ENSG00000196735:ENSE00003527459:ENSE00001766857:1:32641310:32641558:32637401:32637540:6:HLA-DQA1:12:5:0:0	6_32164950_C_T_rs3134949	-1.24548	-6.02257	4.34298e-09
ENSG00000196735	ENSG00000196735:ENSE00003527459:ENSE00001766857:1:32641310:32641558:32637401:32637540:6:HLA-DQA1:12:5:0:0	6_32166733_G_A_rs3096697	-1.24548	-6.02257	4.34298e-09
ENSG00000196735	ENSG00000196735:ENSE00003527459:ENSE00001766857:1:32641310:32641558:32637401:32637540:6:HLA-DQA1:12:5:0:0	6_32166879_T_C_rs3130347	-1.24548	-6.02257	4.34298e-09
ENSG00000223865	ENSG00000223865:ENSE00003632368:ENSE00001626009:1:33080672:33080935:33080487:33080534:6:HLA-DPB1:7:5:0:0	6_33088961_C_G_rs9277560	-0.627579	-6.02252	4.34418e-09
ENSG00000223865	ENSG00000223865:ENSE00003632368:ENSE00001626009:1:33080672:33080935:33080487:33080534:6:HLA-DPB1:7:5:0:0	6_33088972_T_C_rs9277561	-0.627579	-6.02252	4.34418e-09
ENSG00000196126	ENSG00000196126:ENSE00003720119:ENSE00001930619:-1:32584104:32584378:32589643:32589848:6:HLA-DRB1:4:1:0:0	6_32701037_A_C_rs9275380	0.6958	6.02246	4.34582e-09
ENSG00000196126	ENSG00000196126:ENSE00003720119:ENSE00001930619:-1:32584104:32584378:32589643:32589848:6:HLA-DRB1:4:1:0:0	6_32701054_T_C_rs9275382	0.6958	6.02246	4.34582e-09
ENSG00000196735	ENSG00000196735:ENSE00001939363:ENSE00003527459:1:32642952:32642981:32641310:32641558:6:HLA-DQA1:19:12:0:0	6_32630484_C_T_rs11965021	1.04873	6.02234	4.34865e-09
ENSG00000164308	ENSG00000164308:ENSE00003524744:ENSE00002066237:1:96901506:96901681:96892418:96892453:5:ERAP2:24:14:0:0	5_96916765_C_CT_rs34358677	0.926846	6.02226	4.35052e-09
ENSG00000206503	ENSG00000206503:ENSE00003617747:ENSE00001633002:1:29944122:29944397:29942404:29942626:6:HLA-A:15:4:0:0	6_29794526_C_T_rs9357085	0.233028	6.02223	4.35124e-09
ENSG00000206503	ENSG00000206503:ENSE00003617747:ENSE00001633002:1:29944122:29944397:29942404:29942626:6:HLA-A:15:4:0:0	6_29794612_CA_C_rs28724922	0.233028	6.02223	4.35124e-09
ENSG00000206503	ENSG00000206503:ENSE00003617747:ENSE00001633002:1:29944122:29944397:29942404:29942626:6:HLA-A:15:4:0:0	6_29804321_C_T_rs2394688	0.233028	6.02223	4.35124e-09
ENSG00000206503	ENSG00000206503:ENSE00003617747:ENSE00001633002:1:29944122:29944397:29942404:29942626:6:HLA-A:15:4:0:0	6_29805381_C_T_rs2394173	0.233028	6.02223	4.35124e-09
ENSG00000206503	ENSG00000206503:ENSE00003617747:ENSE00001633002:1:29944122:29944397:29942404:29942626:6:HLA-A:15:4:0:0	6_29809907_C_CAA_rs372530739	0.233028	6.02223	4.35124e-09
ENSG00000206503	ENSG00000206503:ENSE00003617747:ENSE00001633002:1:29944122:29944397:29942404:29942626:6:HLA-A:15:4:0:0	6_29816726_A_G_rs6457057	0.233028	6.02223	4.35124e-09
ENSG00000206503	ENSG00000206503:ENSE00003617747:ENSE00001633002:1:29944122:29944397:29942404:29942626:6:HLA-A:15:4:0:0	6_29817324_G_A_rs7776026	0.233028	6.02223	4.35124e-09
ENSG00000206503	ENSG00000206503:ENSE00003617747:ENSE00001633002:1:29944122:29944397:29942404:29942626:6:HLA-A:15:4:0:0	6_29819425_G_A_rs6911139	0.233028	6.02223	4.35124e-09
ENSG00000206503	ENSG00000206503:ENSE00003617747:ENSE00001633002:1:29944122:29944397:29942404:29942626:6:HLA-A:15:4:0:0	6_29827970_G_C_rs6932888	0.233028	6.02223	4.35124e-09
ENSG00000206503	ENSG00000206503:ENSE00003617747:ENSE00001633002:1:29944122:29944397:29942404:29942626:6:HLA-A:15:4:0:0	6_29827974_C_T_rs6932596	0.233028	6.02223	4.35124e-09
ENSG00000204525	ENSG00000204525:ENSE00001928453:ENSE00001764061:-1:31270221:31270485:31271999:31272105:6:HLA-C:14:3:0:0	6_32185629_C_A_rs169504	0.785265	6.02221	4.35172e-09
ENSG00000196735	ENSG00000196735:ENSE00001930718:ENSE00003527459:1:32641972:32647062:32641310:32641558:6:HLA-DQA1:13:12:0:0	6_32391840_A_C_rs17423732	0.572393	6.02216	4.35313e-09
ENSG00000196735	ENSG00000196735:ENSE00001930718:ENSE00003527459:1:32641972:32647062:32641310:32641558:6:HLA-DQA1:13:12:0:0	6_32391866_C_G_rs17495626	0.572393	6.02216	4.35313e-09
ENSG00000206503	ENSG00000206503:ENSE00003648072:ENSE00003617747:1:29945451:29945884:29944122:29944397:6:HLA-A:22:15:0:0	6_29971000_A_T_rs2523969	-0.735606	-6.02211	4.35435e-09
ENSG00000206503	ENSG00000206503:ENSE00003648072:ENSE00003617747:1:29945451:29945884:29944122:29944397:6:HLA-A:22:15:0:0	6_29971418_G_C_rs2523967	-0.735606	-6.02211	4.35435e-09
ENSG00000196735	ENSG00000196735:ENSE00001802247:ENSE00003527459:1:32643293:32643652:32641310:32641558:6:HLA-DQA1:20:12:0:0	6_32714360_A_G_rs3957148	-0.811915	-6.02202	4.35641e-09
ENSG00000196126	ENSG00000196126:ENSE00003712100:ENSE00001954617:-1:32552990:32553059:32578769:32579104:6:HLA-DRB1:10:9:0:0	6_32580890_T_C_rs28732284	-0.905395	-6.02194	4.35837e-09
ENSG00000196735	ENSG00000196735:ENSE00001802247:ENSE00003527459:1:32643293:32643652:32641310:32641558:6:HLA-DQA1:20:12:0:0	6_32681349_A_G_rs9275097	-0.824368	-6.02192	4.35884e-09
ENSG00000196735	ENSG00000196735:ENSE00001802247:ENSE00003527459:1:32643293:32643652:32641310:32641558:6:HLA-DQA1:20:12:0:0	6_32681384_C_T_rs9275098	-0.824368	-6.02192	4.35884e-09
ENSG00000204525	ENSG00000204525:ENSE00003598554:ENSE00001730130:-1:31268749:31269173:31271999:31272086:6:HLA-C:25:4:0:0	6_31547363_A_G_rs3219184	0.764632	6.02188	4.3598e-09
ENSG00000179344	ENSG00000179344:ENSE00001834807:ENSE00001615878:-1:32666499:32666684:32668268:32668383:6:HLA-DQB1:3:1:0:0	6_32660655_A_G_rs9273507	-0.495952	-6.02185	4.36065e-09
ENSG00000196126	ENSG00000196126:ENSE00001954617:ENSE00001801024:-1:32578769:32579104:32581557:32581838:6:HLA-DRB1:9:6:0:0	6_32584122_T_C_rs558916921	0.586252	6.02166	4.36535e-09
ENSG00000272897	ENSG00000272897:ENSE00001642920:ENSE00003676928:-1:35632340:35632385:35632517:35632696:20:RP1-309K20.6:11:10:1:1	20_35878460_G_A_rs6060656	-0.262791	-6.0216	4.36661e-09
ENSG00000272897	ENSG00000272897:ENSE00001642920:ENSE00003676928:-1:35632340:35632385:35632517:35632696:20:RP1-309K20.6:11:10:1:1	20_35887025_A_G_rs3827030	-0.262791	-6.0216	4.36661e-09
ENSG00000272897	ENSG00000272897:ENSE00001642920:ENSE00003676928:-1:35632340:35632385:35632517:35632696:20:RP1-309K20.6:11:10:1:1	20_35887116_A_G_rs6058344	-0.262791	-6.0216	4.36661e-09
ENSG00000196735	ENSG00000196735:ENSE00001805299:ENSE00001694586:1:32637357:32637540:32628179:32628270:6:HLA-DQA1:4:1:0:0	6_32440820_G_A_rs3129877	0.690836	6.02144	4.37071e-09
ENSG00000206503	ENSG00000206503:ENSE00003617747:ENSE00001617475:1:29944122:29944397:29941966:29942096:6:HLA-A:15:2:0:0	6_29851316_A_G_rs2523759	-0.392674	-6.02129	4.37423e-09
ENSG00000206503	ENSG00000206503:ENSE00003617747:ENSE00001617475:1:29944122:29944397:29941966:29942096:6:HLA-A:15:2:0:0	6_29852257_T_C_rs2508051	-0.392674	-6.02129	4.37423e-09
ENSG00000206503	ENSG00000206503:ENSE00003617747:ENSE00001617475:1:29944122:29944397:29941966:29942096:6:HLA-A:15:2:0:0	6_29852393_G_C_rs9258606	-0.392674	-6.02129	4.37423e-09
ENSG00000206503	ENSG00000206503:ENSE00003617747:ENSE00001617475:1:29944122:29944397:29941966:29942096:6:HLA-A:15:2:0:0	6_29852401_G_C_rs9258607	-0.392674	-6.02129	4.37423e-09
ENSG00000206503	ENSG00000206503:ENSE00003617747:ENSE00001617475:1:29944122:29944397:29941966:29942096:6:HLA-A:15:2:0:0	6_29852441_T_TCTC_rs559664709	-0.392674	-6.02129	4.37423e-09
ENSG00000206503	ENSG00000206503:ENSE00003617747:ENSE00001617475:1:29944122:29944397:29941966:29942096:6:HLA-A:15:2:0:0	6_29852476_G_A_rs9258610	-0.392674	-6.02129	4.37423e-09
ENSG00000206503	ENSG00000206503:ENSE00003617747:ENSE00001617475:1:29944122:29944397:29941966:29942096:6:HLA-A:15:2:0:0	6_29852552_C_G_rs5013087	-0.392674	-6.02129	4.37423e-09
ENSG00000206503	ENSG00000206503:ENSE00003617747:ENSE00001617475:1:29944122:29944397:29941966:29942096:6:HLA-A:15:2:0:0	6_29852612_T_C_rs5013088	-0.392674	-6.02129	4.37423e-09
ENSG00000206503	ENSG00000206503:ENSE00003617747:ENSE00001617475:1:29944122:29944397:29941966:29942096:6:HLA-A:15:2:0:0	6_29852710_G_C_rs5013091	-0.392674	-6.02129	4.37423e-09
ENSG00000206503	ENSG00000206503:ENSE00003617747:ENSE00001617475:1:29944122:29944397:29941966:29942096:6:HLA-A:15:2:0:0	6_29852717_T_A_rs5013092	-0.392674	-6.02129	4.37423e-09
ENSG00000206503	ENSG00000206503:ENSE00003617747:ENSE00001617475:1:29944122:29944397:29941966:29942096:6:HLA-A:15:2:0:0	6_29852809_C_T_rs5013093	-0.392674	-6.02129	4.37423e-09
ENSG00000206503	ENSG00000206503:ENSE00003617747:ENSE00001617475:1:29944122:29944397:29941966:29942096:6:HLA-A:15:2:0:0	6_29852861_A_C_rs9258621	-0.392674	-6.02129	4.37423e-09
ENSG00000206503	ENSG00000206503:ENSE00003617747:ENSE00001617475:1:29944122:29944397:29941966:29942096:6:HLA-A:15:2:0:0	6_29852893_T_C_rs3128910	-0.392674	-6.02129	4.37423e-09
ENSG00000206503	ENSG00000206503:ENSE00003617747:ENSE00001617475:1:29944122:29944397:29941966:29942096:6:HLA-A:15:2:0:0	6_29853054_T_C_rs2734984	-0.392674	-6.02129	4.37423e-09
ENSG00000206503	ENSG00000206503:ENSE00003617747:ENSE00001617475:1:29944122:29944397:29941966:29942096:6:HLA-A:15:2:0:0	6_29853607_A_T_rs2247719	-0.392674	-6.02129	4.37423e-09
ENSG00000206503	ENSG00000206503:ENSE00003617747:ENSE00001617475:1:29944122:29944397:29941966:29942096:6:HLA-A:15:2:0:0	6_29853915_G_A_rs2734981	-0.392674	-6.02129	4.37423e-09
ENSG00000206503	ENSG00000206503:ENSE00003617747:ENSE00001617475:1:29944122:29944397:29941966:29942096:6:HLA-A:15:2:0:0	6_29854051_CTCA_C_rs553031121	-0.392674	-6.02129	4.37423e-09
ENSG00000206503	ENSG00000206503:ENSE00003617747:ENSE00001617475:1:29944122:29944397:29941966:29942096:6:HLA-A:15:2:0:0	6_29854119_G_A_rs2734980	-0.392674	-6.02129	4.37423e-09
ENSG00000206503	ENSG00000206503:ENSE00003617747:ENSE00001617475:1:29944122:29944397:29941966:29942096:6:HLA-A:15:2:0:0	6_29854205_C_T_rs2517861	-0.392674	-6.02129	4.37423e-09
ENSG00000206503	ENSG00000206503:ENSE00003617747:ENSE00001617475:1:29944122:29944397:29941966:29942096:6:HLA-A:15:2:0:0	6_29854294_A_G_rs9258643	-0.392674	-6.02129	4.37423e-09
ENSG00000206503	ENSG00000206503:ENSE00003617747:ENSE00001617475:1:29944122:29944397:29941966:29942096:6:HLA-A:15:2:0:0	6_29854305_A_T_rs9258644	-0.392674	-6.02129	4.37423e-09
ENSG00000206503	ENSG00000206503:ENSE00003617747:ENSE00001617475:1:29944122:29944397:29941966:29942096:6:HLA-A:15:2:0:0	6_29854354_A_G_rs9258645	-0.392674	-6.02129	4.37423e-09
ENSG00000206503	ENSG00000206503:ENSE00003617747:ENSE00001617475:1:29944122:29944397:29941966:29942096:6:HLA-A:15:2:0:0	6_29854744_A_G_rs2517860	-0.392674	-6.02129	4.37423e-09
ENSG00000206503	ENSG00000206503:ENSE00003617747:ENSE00001617475:1:29944122:29944397:29941966:29942096:6:HLA-A:15:2:0:0	6_29854794_G_A_rs2517859	-0.392674	-6.02129	4.37423e-09
ENSG00000206503	ENSG00000206503:ENSE00003617747:ENSE00001617475:1:29944122:29944397:29941966:29942096:6:HLA-A:15:2:0:0	6_29855178_G_A_rs3094173	-0.392674	-6.02129	4.37423e-09
ENSG00000206503	ENSG00000206503:ENSE00003617747:ENSE00001617475:1:29944122:29944397:29941966:29942096:6:HLA-A:15:2:0:0	6_29856023_G_T_rs2517850	-0.392674	-6.02129	4.37423e-09
ENSG00000206503	ENSG00000206503:ENSE00003617747:ENSE00001617475:1:29944122:29944397:29941966:29942096:6:HLA-A:15:2:0:0	6_29856563_G_C_rs9258690	-0.392674	-6.02129	4.37423e-09
ENSG00000206503	ENSG00000206503:ENSE00003617747:ENSE00001617475:1:29944122:29944397:29941966:29942096:6:HLA-A:15:2:0:0	6_29857049_AAAAAG_A_rs532969907	-0.392674	-6.02129	4.37423e-09
ENSG00000206503	ENSG00000206503:ENSE00003617747:ENSE00001617475:1:29944122:29944397:29941966:29942096:6:HLA-A:15:2:0:0	6_29857059_AAAG_A_rs546248362	-0.392674	-6.02129	4.37423e-09
ENSG00000206503	ENSG00000206503:ENSE00003617747:ENSE00001617475:1:29944122:29944397:29941966:29942096:6:HLA-A:15:2:0:0	6_29857067_AT_A_rs71554983	-0.392674	-6.02129	4.37423e-09
ENSG00000206503	ENSG00000206503:ENSE00003648072:ENSE00003617747:1:29945451:29945884:29944122:29944397:6:HLA-A:22:15:0:0	6_30150767_GAGA_G_rs5875236	-0.659372	-6.02123	4.37575e-09
ENSG00000179344	ENSG00000179344:ENSE00001834807:ENSE00001615878:-1:32666499:32666684:32668268:32668383:6:HLA-DQB1:3:1:0:0	6_32661903_A_G_rs2854272	-0.495816	-6.02118	4.377e-09
ENSG00000179344	ENSG00000179344:ENSE00001834807:ENSE00001615878:-1:32666499:32666684:32668268:32668383:6:HLA-DQB1:3:1:0:0	6_32668127_T_A_rs9274617	-0.495816	-6.02118	4.377e-09
ENSG00000196735	ENSG00000196735:ENSE00003527459:ENSE00001694586:1:32641310:32641558:32628179:32628270:6:HLA-DQA1:12:1:0:0	6_32615019_A_G_rs13204672	-1.15964	-6.02113	4.37832e-09
ENSG00000204525	ENSG00000204525:ENSE00001845751:ENSE00001954313:-1:31269493:31270085:31271099:31271868:6:HLA-C:19:9:0:0	6_31084855_G_T_rs28732092	1.09347	6.02107	4.37976e-09
ENSG00000204525	ENSG00000204525:ENSE00001946338:ENSE00001952183:-1:31270210:31270422:31271073:31272050:6:HLA-C:17:10:0:0	6_31300753_C_T_rs28367650	-0.392382	-6.02101	4.38109e-09
ENSG00000234745	ENSG00000234745:ENSE00003378475:ENSE00001838791:-1:31355317:31355592:31356688:31356905:6:HLA-B:12:5:0:0	6_31359400_C_T_rs2394986	0.190697	6.02097	4.38217e-09
ENSG00000237541	ENSG00000237541:ENSE00001626970:ENSE00001902296:1:32745791:32746072:32741342:32741525:6:HLA-DQA2:3:1:1:1	6_32692560_C_G_rs9275227	1.10747	6.02097	4.38224e-09
ENSG00000237541	ENSG00000237541:ENSE00001626970:ENSE00001902296:1:32745791:32746072:32741342:32741525:6:HLA-DQA2:3:1:1:1	6_32692570_G_A_rs9275228	1.10747	6.02097	4.38224e-09
ENSG00000196126	ENSG00000196126:ENSE00003712100:ENSE00001954617:-1:32552990:32553059:32578769:32579104:6:HLA-DRB1:10:9:0:0	6_32674558_G_A_rs9274982	-0.92651	-6.02088	4.38435e-09
ENSG00000196126	ENSG00000196126:ENSE00003712100:ENSE00001954617:-1:32552990:32553059:32578769:32579104:6:HLA-DRB1:10:9:0:0	6_32674560_T_C_rs9274983	-0.92651	-6.02088	4.38435e-09
ENSG00000198502	ENSG00000198502:ENSE00001776788:ENSE00001768120:-1:32518054:32518077:32521905:32522174:6:HLA-DRB5:5:2:1:1	6_32605402_G_A_rs601020	1.30637	6.0208	4.38628e-09
ENSG00000196735	ENSG00000196735:ENSE00003499784:ENSE00001679862:1:32642610:32642784:32632744:32632909:6:HLA-DQA1:16:3:0:0	6_32408399_C_T_rs3763311	-0.621612	-6.02066	4.38966e-09
ENSG00000196735	ENSG00000196735:ENSE00001930718:ENSE00003527459:1:32641972:32647062:32641310:32641558:6:HLA-DQA1:13:12:0:0	6_32680917_T_C_rs9275083	-0.519194	-6.02065	4.38991e-09
ENSG00000164308	ENSG00000164308:ENSE00003620810:ENSE00001083349:1:96912637:96912798:96886655:96886789:5:ERAP2:34:9:0:0	5_96916765_C_CT_rs34358677	0.774224	6.02057	4.39184e-09
ENSG00000138768	ENSG00000138768:ENSE00003755192:ENSE00003558427:1:75813206:75814286:75804134:75804272:4:USO1:31:23:0:0	4_75716735_G_A_rs7684778	-0.489703	-6.02033	4.39783e-09
ENSG00000138768	ENSG00000138768:ENSE00003755192:ENSE00003558427:1:75813206:75814286:75804134:75804272:4:USO1:31:23:0:0	4_75719560_A_T_rs16996019	-0.489703	-6.02033	4.39783e-09
ENSG00000138768	ENSG00000138768:ENSE00003755192:ENSE00003558427:1:75813206:75814286:75804134:75804272:4:USO1:31:23:0:0	4_75720501_CAA_C_rs34007469	-0.489703	-6.02033	4.39783e-09
ENSG00000138768	ENSG00000138768:ENSE00003755192:ENSE00003558427:1:75813206:75814286:75804134:75804272:4:USO1:31:23:0:0	4_75725588_C_T_rs7663617	-0.489703	-6.02033	4.39783e-09
ENSG00000196126	ENSG00000196126:ENSE00003712100:ENSE00001954617:-1:32552990:32553059:32578769:32579104:6:HLA-DRB1:10:9:0:0	6_32609678_A_G_rs9271149	1.36792	6.02009	4.40367e-09
ENSG00000196735	ENSG00000196735:ENSE00001930718:ENSE00003527459:1:32641972:32647062:32641310:32641558:6:HLA-DQA1:13:12:0:0	6_32623436_A_G_rs9271594	-0.566848	-6.02009	4.40377e-09
ENSG00000137959	ENSG00000137959:ENSE00003532841:ENSE00001637950:1:78641435:78641609:78627906:78628207:1:IFI44L:27:10:0:0	1_78643199_G_A_rs6693207	0.610759	6.02005	4.40482e-09
ENSG00000204525	ENSG00000204525:ENSE00003598554:ENSE00001928453:-1:31268749:31269173:31270221:31270485:6:HLA-C:25:14:0:0	6_31262940_T_A_rs9357120	-0.345214	-6.01997	4.40664e-09
ENSG00000196735	ENSG00000196735:ENSE00003499784:ENSE00001714401:1:32642610:32642784:32637420:32637540:6:HLA-DQA1:16:7:0:0	6_32606965_T_A_rs515185	-0.788747	-6.01993	4.40766e-09
ENSG00000206503	ENSG00000206503:ENSE00003515521:ENSE00001939005:1:29945234:29945281:29944500:29945091:6:HLA-A:21:18:0:0	6_29951320_C_G_rs9260423	-0.863127	-6.01988	4.40883e-09
ENSG00000196735	ENSG00000196735:ENSE00001805299:ENSE00001679862:1:32637357:32637540:32632744:32632909:6:HLA-DQA1:4:3:0:0	6_32633931_G_A_rs114803358	0.663912	6.01971	4.41326e-09
ENSG00000196735	ENSG00000196735:ENSE00003499784:ENSE00001714401:1:32642610:32642784:32637420:32637540:6:HLA-DQA1:16:7:0:0	6_32669720_T_C_rs3997832	-0.764449	-6.01968	4.41384e-09
ENSG00000198502	ENSG00000198502:ENSE00001641881:ENSE00001768120:-1:32519370:32519651:32521905:32522174:6:HLA-DRB5:3:2:1:1	6_32597506_G_A_rs9270621	-0.291389	-6.01964	4.41497e-09
ENSG00000196735	ENSG00000196735:ENSE00003499784:ENSE00001679862:1:32642610:32642784:32632744:32632909:6:HLA-DQA1:16:3:0:0	6_32683477_C_G_rs17205844	-0.637588	-6.01962	4.41544e-09
ENSG00000180353	ENSG00000180353:ENSE00003539872:ENSE00003598698:-1:121632101:121632184:121634207:121634418:3:HCLS1:32:28:0:0	3_121658727_A_G_rs79173165	-0.346505	-6.01954	4.41732e-09
ENSG00000204525	ENSG00000204525:ENSE00001946338:ENSE00001952183:-1:31270210:31270422:31271073:31272050:6:HLA-C:17:10:0:0	6_31299937_A_G_rs28367624	-0.393241	-6.01948	4.41891e-09
ENSG00000204525	ENSG00000204525:ENSE00001946338:ENSE00001952183:-1:31270210:31270422:31271073:31272050:6:HLA-C:17:10:0:0	6_31299942_A_G_rs28367625	-0.393241	-6.01948	4.41891e-09
ENSG00000064886	ENSG00000064886:ENSE00003561303:ENSE00000913249:1:111242227:111242366:111238750:111238932:1:CHI3L2:36:30:0:0	1_111243307_C_A_rs8535	0.725727	6.01934	4.42239e-09
ENSG00000196735	ENSG00000196735:ENSE00003499784:ENSE00001714401:1:32642610:32642784:32637420:32637540:6:HLA-DQA1:16:7:0:0	6_32666486_G_T_rs66957194	0.749938	6.0193	4.42318e-09
ENSG00000196735	ENSG00000196735:ENSE00003499784:ENSE00001714401:1:32642610:32642784:32637420:32637540:6:HLA-DQA1:16:7:0:0	6_32666487_C_T_rs72844399	0.749938	6.0193	4.42318e-09
ENSG00000196735	ENSG00000196735:ENSE00001930718:ENSE00003527459:1:32641972:32647062:32641310:32641558:6:HLA-DQA1:13:12:0:0	6_32559699_C_T_rs79350467	-0.544678	-6.01927	4.42397e-09
ENSG00000196735	ENSG00000196735:ENSE00003499784:ENSE00003527459:1:32642610:32642784:32641310:32641558:6:HLA-DQA1:16:12:0:0	6_32479183_T_C_rs17209985	0.912602	6.0192	4.42577e-09
ENSG00000204525	ENSG00000204525:ENSE00001946338:ENSE00001730130:-1:31270210:31270422:31271999:31272086:6:HLA-C:17:4:0:0	6_31283019_T_C_rs35446580	-0.721943	-6.01918	4.42623e-09
ENSG00000204525	ENSG00000204525:ENSE00001946338:ENSE00001730130:-1:31270210:31270422:31271999:31272086:6:HLA-C:17:4:0:0	6_31289470_T_G_rs35734933	-0.721943	-6.01918	4.42623e-09
ENSG00000196735	ENSG00000196735:ENSE00003499784:ENSE00001805299:1:32642610:32642784:32637357:32637540:6:HLA-DQA1:16:4:0:0	6_32686995_A_G_rs28747021	-0.706846	-6.01916	4.42676e-09
ENSG00000012779	ENSG00000012779:ENSE00002467770:ENSE00001728506:1:45382483:45382681:45374227:45374429:10:ALOX5:4:2:0:0	10_45328430_G_T_rs12355179	-0.464929	-6.01909	4.4286e-09
ENSG00000196735	ENSG00000196735:ENSE00003499784:ENSE00001714401:1:32642610:32642784:32637420:32637540:6:HLA-DQA1:16:7:0:0	6_32666280_C_T_rs28746838	-0.739276	-6.01901	4.43041e-09
ENSG00000196735	ENSG00000196735:ENSE00003527459:ENSE00001766857:1:32641310:32641558:32637401:32637540:6:HLA-DQA1:12:5:0:0	6_32611868_C_T_rs9271236	1.86001	6.01873	4.43738e-09
ENSG00000206503	ENSG00000206503:ENSE00003515521:ENSE00003617747:1:29945234:29945281:29944122:29944397:6:HLA-A:21:15:0:0	6_30019407_G_A_rs4711206	-0.691362	-6.01866	4.43915e-09
ENSG00000078808	ENSG00000078808:ENSE00003630176:ENSE00001651991:-1:1218458:1218633:1228468:1228596:1:SDF4:14:4:0:0	1_1290196_T_C_rs1977347	-0.573713	-6.01861	4.44032e-09
ENSG00000196735	ENSG00000196735:ENSE00003499784:ENSE00001805299:1:32642610:32642784:32637357:32637540:6:HLA-DQA1:16:4:0:0	6_32537323_C_T_rs75518178	-0.755203	-6.01861	4.44043e-09
ENSG00000196735	ENSG00000196735:ENSE00001802247:ENSE00003527459:1:32643293:32643652:32641310:32641558:6:HLA-DQA1:20:12:0:0	6_32602370_A_G_rs2516052	-0.706173	-6.01851	4.44281e-09
ENSG00000234745	ENSG00000234745:ENSE00003378475:ENSE00001775200:-1:31355317:31355592:31356688:31357188:6:HLA-B:12:3:0:0	6_30887434_T_G_rs1264324	0.252612	6.01847	4.44383e-09
ENSG00000234745	ENSG00000234745:ENSE00001838791:ENSE00001866691:-1:31356688:31356905:31357086:31357179:6:HLA-B:5:2:0:0	6_30866177_A_G_rs9262261	1.30022	6.01841	4.44539e-09
ENSG00000234745	ENSG00000234745:ENSE00001838791:ENSE00001866691:-1:31356688:31356905:31357086:31357179:6:HLA-B:5:2:0:0	6_30866179_T_G_rs9262262	1.30022	6.01841	4.44539e-09
ENSG00000234745	ENSG00000234745:ENSE00001838791:ENSE00001866691:-1:31356688:31356905:31357086:31357179:6:HLA-B:5:2:0:0	6_30866180_T_C_rs9262263	1.30022	6.01841	4.44539e-09
ENSG00000234745	ENSG00000234745:ENSE00001838791:ENSE00001866691:-1:31356688:31356905:31357086:31357179:6:HLA-B:5:2:0:0	6_31317183_A_C_rs531052175	-1.15846	-6.0184	4.44566e-09
ENSG00000206503	ENSG00000206503:ENSE00003617747:ENSE00001677386:1:29944122:29944397:29941260:29941319:6:HLA-A:15:1:0:0	6_29959199_A_G_rs2523938	0.253391	6.01828	4.44853e-09
ENSG00000204525	ENSG00000204525:ENSE00001946338:ENSE00001763130:-1:31270210:31270422:31271073:31271331:6:HLA-C:17:11:0:0	6_32237795_G_GAT_rs561980536	0.382787	6.01807	4.4539e-09
ENSG00000164308	ENSG00000164308:ENSE00003644229:ENSE00003465035:1:96903377:96903560:96895246:96895359:5:ERAP2:27:15:0:0	5_96916765_C_CT_rs34358677	0.820525	6.01802	4.45502e-09
ENSG00000196735	ENSG00000196735:ENSE00003499784:ENSE00001714401:1:32642610:32642784:32637420:32637540:6:HLA-DQA1:16:7:0:0	6_32666592_C_A_rs1049056	0.756656	6.01786	4.45904e-09
ENSG00000204525	ENSG00000204525:ENSE00001801949:ENSE00001954313:-1:31270214:31270331:31271099:31271868:6:HLA-C:15:9:0:0	6_31284147_C_T_rs12189871	1.00534	6.01783	4.45988e-09
ENSG00000204525	ENSG00000204525:ENSE00001801949:ENSE00001954313:-1:31270214:31270331:31271099:31271868:6:HLA-C:15:9:0:0	6_31298313_G_A_rs4406273	1.00534	6.01783	4.45988e-09
ENSG00000204525	ENSG00000204525:ENSE00001801949:ENSE00001954313:-1:31270214:31270331:31271099:31271868:6:HLA-C:15:9:0:0	6_31302169_T_A_rs12211087	1.00534	6.01783	4.45988e-09
ENSG00000204525	ENSG00000204525:ENSE00001801949:ENSE00001954313:-1:31270214:31270331:31271099:31271868:6:HLA-C:15:9:0:0	6_31348922_G_A_rs28732138	1.00534	6.01783	4.45988e-09
ENSG00000198502	ENSG00000198502:ENSE00001715371:ENSE00001641881:-1:32518556:32518666:32519370:32519651:6:HLA-DRB5:4:3:1:1	6_32609916_G_C_rs17840121	-1.03167	-6.01772	4.46259e-09
ENSG00000198502	ENSG00000198502:ENSE00001715371:ENSE00001641881:-1:32518556:32518666:32519370:32519651:6:HLA-DRB5:4:3:1:1	6_32611664_G_T_rs6932265	-1.03167	-6.01772	4.46259e-09
ENSG00000198502	ENSG00000198502:ENSE00001715371:ENSE00001641881:-1:32518556:32518666:32519370:32519651:6:HLA-DRB5:4:3:1:1	6_32612803_T_C_rs13212015	-1.03167	-6.01772	4.46259e-09
ENSG00000198502	ENSG00000198502:ENSE00001715371:ENSE00001641881:-1:32518556:32518666:32519370:32519651:6:HLA-DRB5:4:3:1:1	6_32612819_T_C_rs28383216	-1.03167	-6.01772	4.46259e-09
ENSG00000198502	ENSG00000198502:ENSE00001715371:ENSE00001641881:-1:32518556:32518666:32519370:32519651:6:HLA-DRB5:4:3:1:1	6_32615249_A_G_rs13204933	-1.03167	-6.01772	4.46259e-09
ENSG00000198502	ENSG00000198502:ENSE00001715371:ENSE00001641881:-1:32518556:32518666:32519370:32519651:6:HLA-DRB5:4:3:1:1	6_32615628_G_A_rs28383222	-1.03167	-6.01772	4.46259e-09
ENSG00000198502	ENSG00000198502:ENSE00001715371:ENSE00001641881:-1:32518556:32518666:32519370:32519651:6:HLA-DRB5:4:3:1:1	6_32616047_T_C_rs28383225	-1.03167	-6.01772	4.46259e-09
ENSG00000198502	ENSG00000198502:ENSE00001715371:ENSE00001641881:-1:32518556:32518666:32519370:32519651:6:HLA-DRB5:4:3:1:1	6_32616205_G_A_rs28383227	-1.03167	-6.01772	4.46259e-09
ENSG00000198502	ENSG00000198502:ENSE00001715371:ENSE00001641881:-1:32518556:32518666:32519370:32519651:6:HLA-DRB5:4:3:1:1	6_32616216_T_A_rs28383228	-1.03167	-6.01772	4.46259e-09
ENSG00000198502	ENSG00000198502:ENSE00001715371:ENSE00001641881:-1:32518556:32518666:32519370:32519651:6:HLA-DRB5:4:3:1:1	6_32616331_C_T_rs28383232	-1.03167	-6.01772	4.46259e-09
ENSG00000198502	ENSG00000198502:ENSE00001715371:ENSE00001641881:-1:32518556:32518666:32519370:32519651:6:HLA-DRB5:4:3:1:1	6_32616552_AC_A_rs144726249	-1.03167	-6.01772	4.46259e-09
ENSG00000198502	ENSG00000198502:ENSE00001715371:ENSE00001641881:-1:32518556:32518666:32519370:32519651:6:HLA-DRB5:4:3:1:1	6_32616633_T_G_rs28383243	-1.03167	-6.01772	4.46259e-09
ENSG00000198502	ENSG00000198502:ENSE00001715371:ENSE00001641881:-1:32518556:32518666:32519370:32519651:6:HLA-DRB5:4:3:1:1	6_32616748_G_A_rs28383247	-1.03167	-6.01772	4.46259e-09
ENSG00000198502	ENSG00000198502:ENSE00001715371:ENSE00001641881:-1:32518556:32518666:32519370:32519651:6:HLA-DRB5:4:3:1:1	6_32616777_TG_T_rs138640312	-1.03167	-6.01772	4.46259e-09
ENSG00000198502	ENSG00000198502:ENSE00001715371:ENSE00001641881:-1:32518556:32518666:32519370:32519651:6:HLA-DRB5:4:3:1:1	6_32616806_T_A_rs28752517	-1.03167	-6.01772	4.46259e-09
ENSG00000198502	ENSG00000198502:ENSE00001715371:ENSE00001641881:-1:32518556:32518666:32519370:32519651:6:HLA-DRB5:4:3:1:1	6_32616811_A_G_rs28752518	-1.03167	-6.01772	4.46259e-09
ENSG00000198502	ENSG00000198502:ENSE00001715371:ENSE00001641881:-1:32518556:32518666:32519370:32519651:6:HLA-DRB5:4:3:1:1	6_32616990_C_T_rs28752521	-1.03167	-6.01772	4.46259e-09
ENSG00000198502	ENSG00000198502:ENSE00001715371:ENSE00001641881:-1:32518556:32518666:32519370:32519651:6:HLA-DRB5:4:3:1:1	6_32616991_G_A_rs570600579	-1.03167	-6.01772	4.46259e-09
ENSG00000198502	ENSG00000198502:ENSE00001715371:ENSE00001641881:-1:32518556:32518666:32519370:32519651:6:HLA-DRB5:4:3:1:1	6_32617996_A_T_rs28383262	-1.03167	-6.01772	4.46259e-09
ENSG00000198502	ENSG00000198502:ENSE00001715371:ENSE00001641881:-1:32518556:32518666:32519370:32519651:6:HLA-DRB5:4:3:1:1	6_32618357_C_T_rs28383271	-1.03167	-6.01772	4.46259e-09
ENSG00000198502	ENSG00000198502:ENSE00001715371:ENSE00001641881:-1:32518556:32518666:32519370:32519651:6:HLA-DRB5:4:3:1:1	6_32618943_C_T_rs28383304	-1.03167	-6.01772	4.46259e-09
ENSG00000196126	ENSG00000196126:ENSE00001954617:ENSE00001717727:-1:32578769:32579104:32580746:32580856:6:HLA-DRB1:9:7:0:1	6_32587944_T_C_rs17203769	0.38483	6.01759	4.46571e-09
ENSG00000196126	ENSG00000196126:ENSE00001954617:ENSE00001717727:-1:32578769:32579104:32580746:32580856:6:HLA-DRB1:9:7:0:1	6_32587945_G_A_rs17203776	0.38483	6.01759	4.46571e-09
ENSG00000206503	ENSG00000206503:ENSE00003654588:ENSE00001681031:1:29944500:29944634:29943268:29943543:6:HLA-A:17:13:0:0	6_30759162_A_C_rs3095340	0.877296	6.01759	4.4658e-09
ENSG00000206503	ENSG00000206503:ENSE00003648072:ENSE00003617747:1:29945451:29945884:29944122:29944397:6:HLA-A:22:15:0:0	6_29871895_T_C_rs1611645	0.729278	6.01743	4.46984e-09
ENSG00000206503	ENSG00000206503:ENSE00003617747:ENSE00001633002:1:29944122:29944397:29942404:29942626:6:HLA-A:15:4:0:0	6_29954677_G_A_rs9260585	0.2606	6.01705	4.4793e-09
ENSG00000179344	ENSG00000179344:ENSE00003421994:ENSE00001615878:-1:32664798:32665067:32668268:32668383:6:HLA-DQB1:8:1:0:0	6_32502239_TACATGTAG_T_rs563441520	-1.09632	-6.01702	4.48004e-09
ENSG00000234745	ENSG00000234745:ENSE00003378475:ENSE00001832377:-1:31355317:31355592:31357086:31357187:6:HLA-B:12:1:0:0	6_31132498_G_C_rs13204986	-0.326889	-6.01699	4.48091e-09
ENSG00000206503	ENSG00000206503:ENSE00001709288:ENSE00001617475:1:29942757:29943026:29941966:29942096:6:HLA-A:10:2:0:0	6_29938470_T_TAC_rs535382238	-0.407916	-6.01697	4.48139e-09
ENSG00000206503	ENSG00000206503:ENSE00001709288:ENSE00001617475:1:29942757:29943026:29941966:29942096:6:HLA-A:10:2:0:0	6_29939479_G_A_rs9260030	-0.407916	-6.01697	4.48139e-09
ENSG00000206503	ENSG00000206503:ENSE00001709288:ENSE00001617475:1:29942757:29943026:29941966:29942096:6:HLA-A:10:2:0:0	6_29939493_G_A_rs9260031	-0.407916	-6.01697	4.48139e-09
ENSG00000206503	ENSG00000206503:ENSE00001709288:ENSE00001617475:1:29942757:29943026:29941966:29942096:6:HLA-A:10:2:0:0	6_29940436_C_G_rs9260055	-0.407916	-6.01697	4.48139e-09
ENSG00000206503	ENSG00000206503:ENSE00001709288:ENSE00001617475:1:29942757:29943026:29941966:29942096:6:HLA-A:10:2:0:0	6_29948049_C_G_rs9260260	-0.407916	-6.01697	4.48139e-09
ENSG00000223865	ENSG00000223865:ENSE00003515445:ENSE00001935697:1:33084950:33085231:33080443:33080935:6:HLA-DPB1:13:4:0:0	6_33084526_C_T_rs9277438	-0.442222	-6.01688	4.48352e-09
ENSG00000223865	ENSG00000223865:ENSE00003515445:ENSE00001935697:1:33084950:33085231:33080443:33080935:6:HLA-DPB1:13:4:0:0	6_33084577_C_A_rs9277441	-0.442222	-6.01688	4.48352e-09
ENSG00000206503	ENSG00000206503:ENSE00003617747:ENSE00001839803:1:29944122:29944397:29942548:29942626:6:HLA-A:15:6:0:0	6_29938470_T_TAC_rs535382238	0.345063	6.01688	4.48357e-09
ENSG00000206503	ENSG00000206503:ENSE00003617747:ENSE00001839803:1:29944122:29944397:29942548:29942626:6:HLA-A:15:6:0:0	6_29939479_G_A_rs9260030	0.345063	6.01688	4.48357e-09
ENSG00000206503	ENSG00000206503:ENSE00003617747:ENSE00001839803:1:29944122:29944397:29942548:29942626:6:HLA-A:15:6:0:0	6_29939493_G_A_rs9260031	0.345063	6.01688	4.48357e-09
ENSG00000206503	ENSG00000206503:ENSE00003617747:ENSE00001839803:1:29944122:29944397:29942548:29942626:6:HLA-A:15:6:0:0	6_29940436_C_G_rs9260055	0.345063	6.01688	4.48357e-09
ENSG00000206503	ENSG00000206503:ENSE00003617747:ENSE00001839803:1:29944122:29944397:29942548:29942626:6:HLA-A:15:6:0:0	6_29948049_C_G_rs9260260	0.345063	6.01688	4.48357e-09
ENSG00000232629	ENSG00000232629:ENSE00001741487:ENSE00001723559:-1:32756388:32756466:32758850:32759131:6:HLA-DQB2:9:6:0:1	6_32633983_A_G_rs9272190	0.909183	6.01685	4.4843e-09
ENSG00000064886	ENSG00000064886:ENSE00003602532:ENSE00000913246:1:111241327:111241443:111234907:111235057:1:CHI3L2:35:23:0:0	1_111202771_G_A_rs1807389	0.905348	6.01658	4.4912e-09
ENSG00000064886	ENSG00000064886:ENSE00003602532:ENSE00000913246:1:111241327:111241443:111234907:111235057:1:CHI3L2:35:23:0:0	1_111203277_G_A_rs733505	0.905348	6.01658	4.4912e-09
ENSG00000206503	ENSG00000206503:ENSE00001709288:ENSE00001633002:1:29942757:29943026:29942404:29942626:6:HLA-A:10:4:0:0	6_29831252_C_T_rs17875408	-0.476723	-6.01656	4.49155e-09
ENSG00000196735	ENSG00000196735:ENSE00001939363:ENSE00003527459:1:32642952:32642981:32641310:32641558:6:HLA-DQA1:19:12:0:0	6_32684292_A_G_rs17206005	-1.0147	-6.01653	4.49231e-09
ENSG00000196735	ENSG00000196735:ENSE00001939363:ENSE00003527459:1:32642952:32642981:32641310:32641558:6:HLA-DQA1:19:12:0:0	6_32684300_A_C_rs17206012	-1.0147	-6.01653	4.49231e-09
ENSG00000198502	ENSG00000198502:ENSE00001715371:ENSE00001641881:-1:32518556:32518666:32519370:32519651:6:HLA-DRB5:4:3:1:1	6_32615497_G_T_rs13208697	-0.951634	-6.01645	4.49452e-09
ENSG00000198502	ENSG00000198502:ENSE00001641881:ENSE00001920389:-1:32519370:32519651:32530125:32530287:6:HLA-DRB5:3:1:1:1	6_32484413_A_G_rs1557551	-0.32132	-6.01642	4.49504e-09
ENSG00000198502	ENSG00000198502:ENSE00001641881:ENSE00001920389:-1:32519370:32519651:32530125:32530287:6:HLA-DRB5:3:1:1:1	6_32484425_C_T_rs1557550	-0.32132	-6.01642	4.49504e-09
ENSG00000104055	ENSG00000104055:ENSE00003535501:ENSE00001656615:-1:43235469:43235837:43266840:43266857:15:TGM5:16:1:0:0	15_42868205_T_C_rs55805543	0.698613	6.01638	4.49625e-09
ENSG00000234745	ENSG00000234745:ENSE00003378475:ENSE00001832377:-1:31355317:31355592:31357086:31357187:6:HLA-B:12:1:0:0	6_31098850_GACA_G_rs201376697	0.336953	6.01637	4.49639e-09
ENSG00000234745	ENSG00000234745:ENSE00003378475:ENSE00001832377:-1:31355317:31355592:31357086:31357187:6:HLA-B:12:1:0:0	6_31098856_A_G_rs144846110	0.336953	6.01637	4.49639e-09
ENSG00000237541	ENSG00000237541:ENSE00001626970:ENSE00001740074:1:32745791:32746072:32745159:32745407:6:HLA-DQA2:3:2:1:1	6_32511041_CT_C_rs553168312	1.22359	6.01621	4.50053e-09
ENSG00000196126	ENSG00000196126:ENSE00001954617:ENSE00001717727:-1:32578769:32579104:32580746:32580856:6:HLA-DRB1:9:7:0:1	6_32598107_C_T_rs9270651	0.366742	6.01606	4.5041e-09
ENSG00000196126	ENSG00000196126:ENSE00001954617:ENSE00001717727:-1:32578769:32579104:32580746:32580856:6:HLA-DRB1:9:7:0:1	6_32598128_C_T_rs9270652	0.366742	6.01606	4.5041e-09
ENSG00000196126	ENSG00000196126:ENSE00001954617:ENSE00001717727:-1:32578769:32579104:32580746:32580856:6:HLA-DRB1:9:7:0:1	6_32598163_G_A_rs9270653	0.366742	6.01606	4.5041e-09
ENSG00000196126	ENSG00000196126:ENSE00001954617:ENSE00001717727:-1:32578769:32579104:32580746:32580856:6:HLA-DRB1:9:7:0:1	6_32598169_T_G_rs9270654	0.366742	6.01606	4.5041e-09
ENSG00000196126	ENSG00000196126:ENSE00001954617:ENSE00001717727:-1:32578769:32579104:32580746:32580856:6:HLA-DRB1:9:7:0:1	6_32598189_A_T_rs9270655	0.366742	6.01606	4.5041e-09
ENSG00000064886	ENSG00000064886:ENSE00002151942:ENSE00001876432:1:111230766:111230943:111229706:111229757:1:CHI3L2:20:11:0:0	1_111249022_T_C_rs942696	1.14729	6.01605	4.50445e-09
ENSG00000064886	ENSG00000064886:ENSE00002151942:ENSE00001876432:1:111230766:111230943:111229706:111229757:1:CHI3L2:20:11:0:0	1_111249642_G_A_rs6537686	1.14729	6.01605	4.50445e-09
ENSG00000179344	ENSG00000179344:ENSE00001596218:ENSE00001920113:-1:32660859:32660882:32661347:32665067:6:HLA-DQB1:14:12:0:0	6_32566678_T_C_rs71536602	-0.581467	-6.01582	4.51014e-09
ENSG00000196735	ENSG00000196735:ENSE00003527459:ENSE00001766857:1:32641310:32641558:32637401:32637540:6:HLA-DQA1:12:5:0:0	6_32670056_G_A_rs35195457	-1.37073	-6.01566	4.51433e-09
ENSG00000198502	ENSG00000198502:ENSE00001768120:ENSE00001920389:-1:32521905:32522174:32530125:32530287:6:HLA-DRB5:2:1:1:1	6_31912703_G_A_rs9267671	-1.0878	-6.01559	4.516e-09
ENSG00000109971	ENSG00000109971:ENSE00002171737:ENSE00002143463:-1:123057779:123057919:123061120:123061332:11:HSPA8:52:14:0:0	11_123049550_C_T_rs74677758	-0.203063	-6.01549	4.51863e-09
ENSG00000109971	ENSG00000109971:ENSE00002171737:ENSE00002143463:-1:123057779:123057919:123061120:123061332:11:HSPA8:52:14:0:0	11_123050395_C_T_rs7942063	-0.203063	-6.01549	4.51863e-09
ENSG00000109971	ENSG00000109971:ENSE00002171737:ENSE00002143463:-1:123057779:123057919:123061120:123061332:11:HSPA8:52:14:0:0	11_123050459_C_A_rs7942164	-0.203063	-6.01549	4.51863e-09
ENSG00000109971	ENSG00000109971:ENSE00002171737:ENSE00002143463:-1:123057779:123057919:123061120:123061332:11:HSPA8:52:14:0:0	11_123052351_A_G_rs7128812	-0.203063	-6.01549	4.51863e-09
ENSG00000109971	ENSG00000109971:ENSE00002171737:ENSE00002143463:-1:123057779:123057919:123061120:123061332:11:HSPA8:52:14:0:0	11_123052402_C_T_rs7128932	-0.203063	-6.01549	4.51863e-09
ENSG00000109971	ENSG00000109971:ENSE00002171737:ENSE00002143463:-1:123057779:123057919:123061120:123061332:11:HSPA8:52:14:0:0	11_123052634_C_CAG_rs78712477	-0.203063	-6.01549	4.51863e-09
ENSG00000109971	ENSG00000109971:ENSE00002171737:ENSE00002143463:-1:123057779:123057919:123061120:123061332:11:HSPA8:52:14:0:0	11_123052713_C_T_rs7102045	-0.203063	-6.01549	4.51863e-09
ENSG00000109971	ENSG00000109971:ENSE00002171737:ENSE00002143463:-1:123057779:123057919:123061120:123061332:11:HSPA8:52:14:0:0	11_123053058_C_T_rs56131320	-0.203063	-6.01549	4.51863e-09
ENSG00000109971	ENSG00000109971:ENSE00002171737:ENSE00002143463:-1:123057779:123057919:123061120:123061332:11:HSPA8:52:14:0:0	11_123055419_C_G_rs7111590	-0.203063	-6.01549	4.51863e-09
ENSG00000109971	ENSG00000109971:ENSE00002171737:ENSE00002143463:-1:123057779:123057919:123061120:123061332:11:HSPA8:52:14:0:0	11_123055438_C_T_rs7111598	-0.203063	-6.01549	4.51863e-09
ENSG00000109971	ENSG00000109971:ENSE00002171737:ENSE00002143463:-1:123057779:123057919:123061120:123061332:11:HSPA8:52:14:0:0	11_123055956_G_A_rs1841580	-0.203063	-6.01549	4.51863e-09
ENSG00000109971	ENSG00000109971:ENSE00002171737:ENSE00002143463:-1:123057779:123057919:123061120:123061332:11:HSPA8:52:14:0:0	11_123056136_T_C_rs1461495	-0.203063	-6.01549	4.51863e-09
ENSG00000109971	ENSG00000109971:ENSE00002171737:ENSE00002143463:-1:123057779:123057919:123061120:123061332:11:HSPA8:52:14:0:0	11_123056237_C_T_rs7123232	-0.203063	-6.01549	4.51863e-09
ENSG00000109971	ENSG00000109971:ENSE00002171737:ENSE00002143463:-1:123057779:123057919:123061120:123061332:11:HSPA8:52:14:0:0	11_123056530_T_C_rs7109336	-0.203063	-6.01549	4.51863e-09
ENSG00000109971	ENSG00000109971:ENSE00002171737:ENSE00002143463:-1:123057779:123057919:123061120:123061332:11:HSPA8:52:14:0:0	11_123056555_T_C_rs7109348	-0.203063	-6.01549	4.51863e-09
ENSG00000109971	ENSG00000109971:ENSE00002171737:ENSE00002143463:-1:123057779:123057919:123061120:123061332:11:HSPA8:52:14:0:0	11_123057408_G_A_rs7949127	-0.203063	-6.01549	4.51863e-09
ENSG00000109971	ENSG00000109971:ENSE00002171737:ENSE00002143463:-1:123057779:123057919:123061120:123061332:11:HSPA8:52:14:0:0	11_123057418_G_T_rs7949220	-0.203063	-6.01549	4.51863e-09
ENSG00000109971	ENSG00000109971:ENSE00002171737:ENSE00002143463:-1:123057779:123057919:123061120:123061332:11:HSPA8:52:14:0:0	11_123057467_A_G_rs7948948	-0.203063	-6.01549	4.51863e-09
ENSG00000109971	ENSG00000109971:ENSE00002171737:ENSE00002143463:-1:123057779:123057919:123061120:123061332:11:HSPA8:52:14:0:0	11_123058699_T_G_rs1064585	-0.203063	-6.01549	4.51863e-09
ENSG00000109971	ENSG00000109971:ENSE00002171737:ENSE00002143463:-1:123057779:123057919:123061120:123061332:11:HSPA8:52:14:0:0	11_123060505_C_T_rs1461497	-0.203063	-6.01549	4.51863e-09
ENSG00000109971	ENSG00000109971:ENSE00002171737:ENSE00002143463:-1:123057779:123057919:123061120:123061332:11:HSPA8:52:14:0:0	11_123060820_AAC_A_rs3057456	-0.203063	-6.01549	4.51863e-09
ENSG00000109971	ENSG00000109971:ENSE00002171737:ENSE00002143463:-1:123057779:123057919:123061120:123061332:11:HSPA8:52:14:0:0	11_123060917_G_A_rs41361350	-0.203063	-6.01549	4.51863e-09
ENSG00000234745	ENSG00000234745:ENSE00001947522:ENSE00001775200:-1:31354633:31355076:31356688:31357188:6:HLA-B:16:3:0:0	6_31355560_T_C_rs1050341	0.578837	6.01546	4.51925e-09
ENSG00000196126	ENSG00000196126:ENSE00001749824:ENSE00001930619:-1:32581557:32581833:32589643:32589848:6:HLA-DRB1:5:1:0:0	6_32465731_T_C_rs34014061	-0.29386	-6.01526	4.52437e-09
ENSG00000223865	ENSG00000223865:ENSE00001930074:ENSE00003632368:1:33080941:33081231:33080672:33080935:6:HLA-DPB1:9:7:0:0	6_33082247_C_A_rs9277359	-0.60119	-6.01522	4.52553e-09
ENSG00000223865	ENSG00000223865:ENSE00001930074:ENSE00003632368:1:33080941:33081231:33080672:33080935:6:HLA-DPB1:9:7:0:0	6_33082268_T_C_rs9277361	-0.60119	-6.01522	4.52553e-09
ENSG00000206503	ENSG00000206503:ENSE00003617747:ENSE00001633002:1:29944122:29944397:29942404:29942626:6:HLA-A:15:4:0:0	6_29940723_C_CT_rs374383039	0.231265	6.01517	4.52676e-09
ENSG00000204525	ENSG00000204525:ENSE00001946338:ENSE00001952183:-1:31270210:31270422:31271073:31272050:6:HLA-C:17:10:0:0	6_30317535_G_C_rs3094628	0.5171	6.01512	4.52797e-09
ENSG00000196735	ENSG00000196735:ENSE00001802247:ENSE00003527459:1:32643293:32643652:32641310:32641558:6:HLA-DQA1:20:12:0:0	6_32709749_T_C_rs375577071	-0.701606	-6.01508	4.52909e-09
ENSG00000204525	ENSG00000204525:ENSE00001946338:ENSE00001923063:-1:31270210:31270422:31271999:31272090:6:HLA-C:17:5:0:0	6_30355332_G_A_rs3130376	0.580609	6.01486	4.53465e-09
ENSG00000204525	ENSG00000204525:ENSE00001946338:ENSE00001923063:-1:31270210:31270422:31271999:31272090:6:HLA-C:17:5:0:0	6_30355333_A_C_rs3094060	0.580609	6.01486	4.53465e-09
ENSG00000196126	ENSG00000196126:ENSE00001773376:ENSE00001801024:-1:32580247:32580270:32581557:32581838:6:HLA-DRB1:8:6:1:0	6_32634328_G_T_rs9272215	0.32814	6.01476	4.537e-09
ENSG00000126787	ENSG00000126787:ENSE00001836421:ENSE00003664851:-1:55148136:55148473:55151695:55151941:14:DLGAP5:27:23:0:0	14_55397412_A_G_rs8003279	0.596851	6.01475	4.53741e-09
ENSG00000126787	ENSG00000126787:ENSE00001836421:ENSE00003664851:-1:55148136:55148473:55151695:55151941:14:DLGAP5:27:23:0:0	14_55398632_TTG_T_rs145480754	0.596851	6.01475	4.53741e-09
ENSG00000179344	ENSG00000179344:ENSE00003421994:ENSE00001615878:-1:32664798:32665067:32668268:32668383:6:HLA-DQB1:8:1:0:0	6_32501659_G_GAAA_rs144666259	-0.987229	-6.01474	4.53761e-09
ENSG00000204525	ENSG00000204525:ENSE00001954313:ENSE00003737823:-1:31271099:31271868:31356688:31356957:6:HLA-C:9:2:0:0	6_31179699_G_A_rs3130507	0.671398	6.01473	4.53781e-09
ENSG00000196735	ENSG00000196735:ENSE00003499784:ENSE00003527459:1:32642610:32642784:32641310:32641558:6:HLA-DQA1:16:12:0:0	6_32698654_C_T_rs36186647	0.901812	6.01455	4.54234e-09
ENSG00000196735	ENSG00000196735:ENSE00003499784:ENSE00003527459:1:32642610:32642784:32641310:32641558:6:HLA-DQA1:16:12:0:0	6_32698694_A_G_rs36188641	0.901812	6.01455	4.54234e-09
ENSG00000196735	ENSG00000196735:ENSE00003499784:ENSE00003527459:1:32642610:32642784:32641310:32641558:6:HLA-DQA1:16:12:0:0	6_32698706_C_T_rs36160077	0.901812	6.01455	4.54234e-09
ENSG00000204525	ENSG00000204525:ENSE00001946338:ENSE00001952408:-1:31270210:31270422:31271599:31272130:6:HLA-C:17:7:0:0	6_31193375_C_T_rs6936474	-0.504624	-6.01454	4.54272e-09
ENSG00000204525	ENSG00000204525:ENSE00001946338:ENSE00001952408:-1:31270210:31270422:31271599:31272130:6:HLA-C:17:7:0:0	6_31193384_C_T_rs6936597	-0.504624	-6.01454	4.54272e-09
ENSG00000196126	ENSG00000196126:ENSE00001731226:ENSE00001930619:-1:32584109:32584378:32589643:32589848:6:HLA-DRB1:3:1:0:0	6_32408694_A_C_rs3763313	-0.638623	-6.01452	4.54324e-09
ENSG00000196735	ENSG00000196735:ENSE00003527459:ENSE00001694586:1:32641310:32641558:32628179:32628270:6:HLA-DQA1:12:1:0:0	6_32638173_C_T_rs115444659	1.53211	6.01448	4.54412e-09
ENSG00000234745	ENSG00000234745:ENSE00003378475:ENSE00001838791:-1:31355317:31355592:31356688:31356905:6:HLA-B:12:5:0:0	6_31414898_C_T_rs78470849	0.165719	6.01438	4.54671e-09
ENSG00000196735	ENSG00000196735:ENSE00003527459:ENSE00001766857:1:32641310:32641558:32637401:32637540:6:HLA-DQA1:12:5:0:0	6_32606812_A_ATG_rs139581530	1.85434	6.01438	4.54677e-09
ENSG00000206503	ENSG00000206503:ENSE00003648072:ENSE00001939005:1:29945451:29945884:29944500:29945091:6:HLA-A:22:18:0:0	6_29882597_G_A_rs72838654	-0.475384	-6.01437	4.54696e-09
ENSG00000204525	ENSG00000204525:ENSE00001946338:ENSE00001954313:-1:31270210:31270422:31271099:31271868:6:HLA-C:17:9:0:0	6_31260823_C_T_rs3130443	0.627025	6.01435	4.54742e-09
ENSG00000064886	ENSG00000064886:ENSE00000913249:ENSE00002162770:1:111238750:111238932:111230742:111231114:1:CHI3L2:30:18:0:0	1_111248181_T_G_rs11583905	1.06946	6.01434	4.54772e-09
ENSG00000186470	ENSG00000186470:ENSE00003490710:ENSE00002295140:1:26370322:26370603:26365159:26365352:6:BTN3A2:24:1:0:0	6_26365531_T_C_rs68112369	-0.63587	-6.01431	4.54863e-09
ENSG00000206503	ENSG00000206503:ENSE00003515521:ENSE00003617747:1:29945234:29945281:29944122:29944397:6:HLA-A:21:15:0:0	6_30105999_G_A_rs7767188	-0.693041	-6.01398	4.55687e-09
ENSG00000204525	ENSG00000204525:ENSE00001946338:ENSE00001657217:-1:31270210:31270422:31270439:31270485:6:HLA-C:17:13:0:0	6_31092442_A_G_rs2535296	0.399063	6.01395	4.55763e-09
ENSG00000204525	ENSG00000204525:ENSE00001946338:ENSE00001923063:-1:31270210:31270422:31271999:31272090:6:HLA-C:17:5:0:0	6_31835286_CT_C_rs543511969	1.37729	6.01363	4.56574e-09
ENSG00000109971	ENSG00000109971:ENSE00001101385:ENSE00002189411:-1:123058252:123058484:123058632:123059097:11:HSPA8:49:48:0:0	11_123061722_G_C_rs72488031	0.483364	6.01363	4.56579e-09
ENSG00000109971	ENSG00000109971:ENSE00001101385:ENSE00002189411:-1:123058252:123058484:123058632:123059097:11:HSPA8:49:48:0:0	11_123062094_G_A_rs2276075	0.483364	6.01363	4.56579e-09
ENSG00000109971	ENSG00000109971:ENSE00001101385:ENSE00002189411:-1:123058252:123058484:123058632:123059097:11:HSPA8:49:48:0:0	11_123062109_C_T_rs2276077	0.483364	6.01363	4.56579e-09
ENSG00000206503	ENSG00000206503:ENSE00003618247:ENSE00003518731:1:29945059:29945091:29944500:29944616:6:HLA-A:19:16:0:0	6_29955414_G_A_rs9260627	-0.827999	-6.01361	4.56639e-09
ENSG00000206503	ENSG00000206503:ENSE00003617747:ENSE00001633002:1:29944122:29944397:29942404:29942626:6:HLA-A:15:4:0:0	6_29882907_A_G_rs2734957	0.235234	6.01353	4.56846e-09
ENSG00000196735	ENSG00000196735:ENSE00003527459:ENSE00001766857:1:32641310:32641558:32637401:32637540:6:HLA-DQA1:12:5:0:0	6_32586876_C_A_rs35675330	-1.21095	-6.01352	4.56877e-09
ENSG00000196735	ENSG00000196735:ENSE00003527459:ENSE00001766857:1:32641310:32641558:32637401:32637540:6:HLA-DQA1:12:5:0:0	6_32586898_A_G_rs111517012	-1.21095	-6.01352	4.56877e-09
ENSG00000206503	ENSG00000206503:ENSE00003617747:ENSE00001839803:1:29944122:29944397:29942548:29942626:6:HLA-A:15:6:0:0	6_29925843_AAAAAAC_A_rs201002659	0.457139	6.0135	4.56923e-09
ENSG00000196735	ENSG00000196735:ENSE00001802247:ENSE00003527459:1:32643293:32643652:32641310:32641558:6:HLA-DQA1:20:12:0:0	6_32686370_G_A_rs9275175	-0.701513	-6.0134	4.57174e-09
ENSG00000196735	ENSG00000196735:ENSE00001802247:ENSE00003527459:1:32643293:32643652:32641310:32641558:6:HLA-DQA1:20:12:0:0	6_32686380_A_G_rs9275176	-0.701513	-6.0134	4.57174e-09
ENSG00000180353	ENSG00000180353:ENSE00003642183:ENSE00003598698:-1:121632332:121632563:121634207:121634418:3:HCLS1:31:28:0:0	3_121756540_T_G_rs4676689	0.168219	6.01319	4.57717e-09
ENSG00000196126	ENSG00000196126:ENSE00001773376:ENSE00001801024:-1:32580247:32580270:32581557:32581838:6:HLA-DRB1:8:6:1:0	6_32619224_C_T_rs557048	0.324475	6.01307	4.58014e-09
ENSG00000198502	ENSG00000198502:ENSE00001715371:ENSE00001641881:-1:32518556:32518666:32519370:32519651:6:HLA-DRB5:4:3:1:1	6_32613313_T_A_rs117125720	-1.33161	-6.01303	4.58116e-09
ENSG00000206503	ENSG00000206503:ENSE00003515521:ENSE00001939005:1:29945234:29945281:29944500:29945091:6:HLA-A:21:18:0:0	6_29918130_A_G_rs397144	-0.696918	-6.01282	4.58647e-09
ENSG00000206503	ENSG00000206503:ENSE00003515521:ENSE00001939005:1:29945234:29945281:29944500:29945091:6:HLA-A:21:18:0:0	6_29918387_G_T_rs1611493	-0.696918	-6.01282	4.58647e-09
ENSG00000206503	ENSG00000206503:ENSE00003515521:ENSE00001939005:1:29945234:29945281:29944500:29945091:6:HLA-A:21:18:0:0	6_29934984_A_G_rs1611325	-0.696918	-6.01282	4.58647e-09
ENSG00000206503	ENSG00000206503:ENSE00003515521:ENSE00001939005:1:29945234:29945281:29944500:29945091:6:HLA-A:21:18:0:0	6_29935313_A_C_rs449962	-0.696918	-6.01282	4.58647e-09
ENSG00000206503	ENSG00000206503:ENSE00003515521:ENSE00001939005:1:29945234:29945281:29944500:29945091:6:HLA-A:21:18:0:0	6_29935790_T_A_rs549525356	-0.696918	-6.01282	4.58647e-09
ENSG00000206503	ENSG00000206503:ENSE00003515521:ENSE00001939005:1:29945234:29945281:29944500:29945091:6:HLA-A:21:18:0:0	6_29937088_T_G_rs2523998	-0.696918	-6.01282	4.58647e-09
ENSG00000206503	ENSG00000206503:ENSE00003515521:ENSE00001939005:1:29945234:29945281:29944500:29945091:6:HLA-A:21:18:0:0	6_29937435_G_A_rs446161	-0.696918	-6.01282	4.58647e-09
ENSG00000206503	ENSG00000206503:ENSE00003515521:ENSE00001939005:1:29945234:29945281:29944500:29945091:6:HLA-A:21:18:0:0	6_29937584_T_C_rs9259999	-0.696918	-6.01282	4.58647e-09
ENSG00000198502	ENSG00000198502:ENSE00001641881:ENSE00001768120:-1:32519370:32519651:32521905:32522174:6:HLA-DRB5:3:2:1:1	6_32699886_G_C_rs9275349	0.319575	6.01261	4.5919e-09
ENSG00000234745	ENSG00000234745:ENSE00001672499:ENSE00001775200:-1:31356167:31356442:31356688:31357188:6:HLA-B:6:3:0:0	6_32142921_CA_C_rs566710715	2.08852	6.01248	4.59534e-09
ENSG00000234745	ENSG00000234745:ENSE00001672499:ENSE00001775200:-1:31356167:31356442:31356688:31357188:6:HLA-B:6:3:0:0	6_32144849_A_G_rs3130279	2.08852	6.01248	4.59534e-09
ENSG00000234745	ENSG00000234745:ENSE00001672499:ENSE00001775200:-1:31356167:31356442:31356688:31357188:6:HLA-B:6:3:0:0	6_32145178_A_G_rs9267807	2.08852	6.01248	4.59534e-09
ENSG00000196735	ENSG00000196735:ENSE00003499784:ENSE00001805299:1:32642610:32642784:32637357:32637540:6:HLA-DQA1:16:4:0:0	6_32621345_A_C_rs9271492	0.712082	6.01239	4.59759e-09
ENSG00000204525	ENSG00000204525:ENSE00001946338:ENSE00001657217:-1:31270210:31270422:31270439:31270485:6:HLA-C:17:13:0:0	6_31201762_A_G_rs3094607	0.702959	6.01233	4.59922e-09
ENSG00000237541	ENSG00000237541:ENSE00001626970:ENSE00001740074:1:32745791:32746072:32745159:32745407:6:HLA-DQA2:3:2:1:1	6_32658402_T_C_rs17211713	1.23806	6.01232	4.59948e-09
ENSG00000237541	ENSG00000237541:ENSE00001626970:ENSE00001740074:1:32745791:32746072:32745159:32745407:6:HLA-DQA2:3:2:1:1	6_32658569_G_A_rs17211741	1.23806	6.01232	4.59948e-09
ENSG00000237541	ENSG00000237541:ENSE00001626970:ENSE00001740074:1:32745791:32746072:32745159:32745407:6:HLA-DQA2:3:2:1:1	6_32658731_C_T_rs113422598	1.23806	6.01232	4.59948e-09
ENSG00000237541	ENSG00000237541:ENSE00001626970:ENSE00001740074:1:32745791:32746072:32745159:32745407:6:HLA-DQA2:3:2:1:1	6_32658887_C_A_rs79638487	1.23806	6.01232	4.59948e-09
ENSG00000237541	ENSG00000237541:ENSE00001626970:ENSE00001740074:1:32745791:32746072:32745159:32745407:6:HLA-DQA2:3:2:1:1	6_32662128_T_C_rs2647032	1.23806	6.01232	4.59948e-09
ENSG00000237541	ENSG00000237541:ENSE00001626970:ENSE00001740074:1:32745791:32746072:32745159:32745407:6:HLA-DQA2:3:2:1:1	6_32680976_C_T_rs1694111	1.23806	6.01232	4.59948e-09
ENSG00000237541	ENSG00000237541:ENSE00001626970:ENSE00001740074:1:32745791:32746072:32745159:32745407:6:HLA-DQA2:3:2:1:1	6_32697820_A_G_rs2856665	1.23806	6.01232	4.59948e-09
ENSG00000237541	ENSG00000237541:ENSE00001626970:ENSE00001740074:1:32745791:32746072:32745159:32745407:6:HLA-DQA2:3:2:1:1	6_32699819_G_A_rs2133037	1.23806	6.01232	4.59948e-09
ENSG00000223865	ENSG00000223865:ENSE00003518989:ENSE00001832623:1:33086219:33086242:33080672:33081232:6:HLA-DPB1:17:6:0:0	6_33073287_C_A_rs3135020	-0.690627	-6.01227	4.60076e-09
ENSG00000179344	ENSG00000179344:ENSE00001834807:ENSE00001615878:-1:32666499:32666684:32668268:32668383:6:HLA-DQB1:3:1:0:0	6_32490067_T_C_rs114367853	-0.499707	-6.01205	4.6064e-09
ENSG00000198502	ENSG00000198502:ENSE00001715371:ENSE00001641881:-1:32518556:32518666:32519370:32519651:6:HLA-DRB5:4:3:1:1	6_32616427_CAAT_C_rs140273427	-1.04121	-6.01203	4.60679e-09
ENSG00000196126	ENSG00000196126:ENSE00003712100:ENSE00001954617:-1:32552990:32553059:32578769:32579104:6:HLA-DRB1:10:9:0:0	6_32612667_G_A_rs9271257	1.37203	6.01189	4.61038e-09
ENSG00000196126	ENSG00000196126:ENSE00003712100:ENSE00001954617:-1:32552990:32553059:32578769:32579104:6:HLA-DRB1:10:9:0:0	6_32612669_G_A_rs9271258	1.37203	6.01189	4.61038e-09
ENSG00000196126	ENSG00000196126:ENSE00003712100:ENSE00001954617:-1:32552990:32553059:32578769:32579104:6:HLA-DRB1:10:9:0:0	6_32612679_G_A_rs3997871	1.37203	6.01189	4.61038e-09
ENSG00000206503	ENSG00000206503:ENSE00003515521:ENSE00003617747:1:29945234:29945281:29944122:29944397:6:HLA-A:21:15:0:0	6_29810252_G_C_rs9357086	-0.686233	-6.01183	4.61214e-09
ENSG00000196126	ENSG00000196126:ENSE00001954617:ENSE00001717727:-1:32578769:32579104:32580746:32580856:6:HLA-DRB1:9:7:0:1	6_32472138_T_C_rs5026742	0.346185	6.0118	4.61278e-09
ENSG00000198502	ENSG00000198502:ENSE00001776788:ENSE00001768120:-1:32518054:32518077:32521905:32522174:6:HLA-DRB5:5:2:1:1	6_32112369_A_C_rs3130342	2.80484	6.0118	4.61289e-09
ENSG00000234745	ENSG00000234745:ENSE00003378475:ENSE00001775200:-1:31355317:31355592:31356688:31357188:6:HLA-B:12:3:0:0	6_31346139_A_G_rs2854005	0.192082	6.01165	4.61658e-09
ENSG00000204525	ENSG00000204525:ENSE00001876700:ENSE00001928453:-1:31269338:31269666:31270221:31270485:6:HLA-C:23:14:0:0	6_30969955_A_G_rs3131781	0.392004	6.01163	4.61731e-09
ENSG00000204525	ENSG00000204525:ENSE00001876700:ENSE00001928453:-1:31269338:31269666:31270221:31270485:6:HLA-C:23:14:0:0	6_31000992_C_G_rs1632863	0.392004	6.01163	4.61731e-09
ENSG00000204525	ENSG00000204525:ENSE00001876700:ENSE00001928453:-1:31269338:31269666:31270221:31270485:6:HLA-C:23:14:0:0	6_31001977_G_A_rs1634716	0.392004	6.01163	4.61731e-09
ENSG00000204525	ENSG00000204525:ENSE00001876700:ENSE00001928453:-1:31269338:31269666:31270221:31270485:6:HLA-C:23:14:0:0	6_31009903_G_A_rs1634721	0.392004	6.01163	4.61731e-09
ENSG00000204525	ENSG00000204525:ENSE00001876700:ENSE00001928453:-1:31269338:31269666:31270221:31270485:6:HLA-C:23:14:0:0	6_31018051_G_A_rs1634726	0.392004	6.01163	4.61731e-09
ENSG00000234745	ENSG00000234745:ENSE00003378475:ENSE00001775200:-1:31355317:31355592:31356688:31357188:6:HLA-B:12:3:0:0	6_31334488_A_G_rs4947307	0.245616	6.01145	4.62195e-09
ENSG00000234745	ENSG00000234745:ENSE00003378475:ENSE00001775200:-1:31355317:31355592:31356688:31357188:6:HLA-B:12:3:0:0	6_31347452_C_T_rs9265949	0.245616	6.01145	4.62195e-09
ENSG00000234745	ENSG00000234745:ENSE00003378475:ENSE00001775200:-1:31355317:31355592:31356688:31357188:6:HLA-B:12:3:0:0	6_31348749_T_C_rs9265994	0.245616	6.01145	4.62195e-09
ENSG00000234745	ENSG00000234745:ENSE00003378475:ENSE00001775200:-1:31355317:31355592:31356688:31357188:6:HLA-B:12:3:0:0	6_31358297_A_T_rs2853999	0.245616	6.01145	4.62195e-09
ENSG00000234745	ENSG00000234745:ENSE00003378475:ENSE00001775200:-1:31355317:31355592:31356688:31357188:6:HLA-B:12:3:0:0	6_31358926_T_C_rs2523593	0.245616	6.01145	4.62195e-09
ENSG00000234745	ENSG00000234745:ENSE00003378475:ENSE00001775200:-1:31355317:31355592:31356688:31357188:6:HLA-B:12:3:0:0	6_31360113_A_G_rs2523584	0.245616	6.01145	4.62195e-09
ENSG00000234745	ENSG00000234745:ENSE00003378475:ENSE00001775200:-1:31355317:31355592:31356688:31357188:6:HLA-B:12:3:0:0	6_31361211_C_G_rs2523573	0.245616	6.01145	4.62195e-09
ENSG00000234745	ENSG00000234745:ENSE00003378475:ENSE00001775200:-1:31355317:31355592:31356688:31357188:6:HLA-B:12:3:0:0	6_31361597_A_C_rs2596545	0.245616	6.01145	4.62195e-09
ENSG00000234745	ENSG00000234745:ENSE00003378475:ENSE00001775200:-1:31355317:31355592:31356688:31357188:6:HLA-B:12:3:0:0	6_31361865_C_T_rs2596547	0.245616	6.01145	4.62195e-09
ENSG00000234745	ENSG00000234745:ENSE00003378475:ENSE00001775200:-1:31355317:31355592:31356688:31357188:6:HLA-B:12:3:0:0	6_31361914_T_A_rs2523571	0.245616	6.01145	4.62195e-09
ENSG00000234745	ENSG00000234745:ENSE00003378475:ENSE00001775200:-1:31355317:31355592:31356688:31357188:6:HLA-B:12:3:0:0	6_31368199_G_C_rs2156874	0.245616	6.01145	4.62195e-09
ENSG00000234745	ENSG00000234745:ENSE00003378475:ENSE00001775200:-1:31355317:31355592:31356688:31357188:6:HLA-B:12:3:0:0	6_31385394_A_G_rs2844531	0.245616	6.01145	4.62195e-09
ENSG00000234745	ENSG00000234745:ENSE00003378475:ENSE00001775200:-1:31355317:31355592:31356688:31357188:6:HLA-B:12:3:0:0	6_31385552_G_A_rs2596565	0.245616	6.01145	4.62195e-09
ENSG00000234745	ENSG00000234745:ENSE00003378475:ENSE00001775200:-1:31355317:31355592:31356688:31357188:6:HLA-B:12:3:0:0	6_31392886_C_T_rs2428481	0.245616	6.01145	4.62195e-09
ENSG00000204525	ENSG00000204525:ENSE00003498981:ENSE00003474341:-1:31269493:31269525:31269966:31270085:6:HLA-C:20:18:0:0	6_31276194_A_G_rs2844612	1.67963	6.01137	4.62395e-09
ENSG00000204525	ENSG00000204525:ENSE00003498981:ENSE00003474341:-1:31269493:31269525:31269966:31270085:6:HLA-C:20:18:0:0	6_31276202_T_A_rs2844611	1.67963	6.01137	4.62395e-09
ENSG00000204525	ENSG00000204525:ENSE00003498981:ENSE00003474341:-1:31269493:31269525:31269966:31270085:6:HLA-C:20:18:0:0	6_31276244_G_A_rs2524074	1.67963	6.01137	4.62395e-09
ENSG00000204525	ENSG00000204525:ENSE00003498981:ENSE00003474341:-1:31269493:31269525:31269966:31270085:6:HLA-C:20:18:0:0	6_31276269_G_GC_rs543875773	1.67963	6.01137	4.62395e-09
ENSG00000204525	ENSG00000204525:ENSE00003498981:ENSE00003474341:-1:31269493:31269525:31269966:31270085:6:HLA-C:20:18:0:0	6_31279981_T_C_rs2853944	1.67963	6.01137	4.62395e-09
ENSG00000198502	ENSG00000198502:ENSE00001715371:ENSE00001641881:-1:32518556:32518666:32519370:32519651:6:HLA-DRB5:4:3:1:1	6_32699629_G_A_rs9275339	0.911817	6.01124	4.62737e-09
ENSG00000223865	ENSG00000223865:ENSE00001765844:ENSE00001832623:1:33085779:33085906:33080672:33081232:6:HLA-DPB1:15:6:0:0	6_33083503_T_C_rs9277398	-0.571964	-6.01122	4.62772e-09
ENSG00000206503	ENSG00000206503:ENSE00003648072:ENSE00003617747:1:29945451:29945884:29944122:29944397:6:HLA-A:22:15:0:0	6_30165626_G_A_rs4282437	0.660028	6.01117	4.62903e-09
ENSG00000223865	ENSG00000223865:ENSE00001935697:ENSE00001911406:1:33080443:33080935:33075926:33076141:6:HLA-DPB1:4:1:0:0	6_33078626_CA_C_rs569631763	-0.432684	-6.01104	4.63243e-09
ENSG00000206503	ENSG00000206503:ENSE00001939005:ENSE00003617747:1:29944500:29945091:29944122:29944397:6:HLA-A:18:15:0:0	6_29654443_C_G_rs1233367	0.60918	6.01104	4.63246e-09
ENSG00000234745	ENSG00000234745:ENSE00003378475:ENSE00001838791:-1:31355317:31355592:31356688:31356905:6:HLA-B:12:5:0:0	6_31428784_CTA_C_rs532214954	0.187989	6.01104	4.63259e-09
ENSG00000196735	ENSG00000196735:ENSE00003499784:ENSE00003527459:1:32642610:32642784:32641310:32641558:6:HLA-DQA1:16:12:0:0	6_32570941_T_A_rs112723263	1.29101	6.01077	4.63944e-09
ENSG00000196126	ENSG00000196126:ENSE00003712100:ENSE00001954617:-1:32552990:32553059:32578769:32579104:6:HLA-DRB1:10:9:0:0	6_32588352_C_G_rs13211585	-0.964963	-6.01072	4.64064e-09
ENSG00000237541	ENSG00000237541:ENSE00001626970:ENSE00001740074:1:32745791:32746072:32745159:32745407:6:HLA-DQA2:3:2:1:1	6_32415331_A_G_rs9268528	0.941212	6.01064	4.64279e-09
ENSG00000196735	ENSG00000196735:ENSE00003499784:ENSE00003527459:1:32642610:32642784:32641310:32641558:6:HLA-DQA1:16:12:0:0	6_32699661_C_A_rs71205203	0.9097	6.01051	4.64618e-09
ENSG00000196735	ENSG00000196735:ENSE00003499784:ENSE00003527459:1:32642610:32642784:32641310:32641558:6:HLA-DQA1:16:12:0:0	6_32699673_A_G_rs185350680	0.9097	6.01051	4.64618e-09
ENSG00000196735	ENSG00000196735:ENSE00003499784:ENSE00003527459:1:32642610:32642784:32641310:32641558:6:HLA-DQA1:16:12:0:0	6_32699711_C_A_rs71205205	0.9097	6.01051	4.64618e-09
ENSG00000003402	ENSG00000003402:ENSE00001825393:ENSE00001671465:1:201149754:201150355:201141374:201141598:2:CFLAR:46:38:0:0	2_201117970_G_A_rs6712963	-0.621642	-6.01048	4.64712e-09
ENSG00000206503	ENSG00000206503:ENSE00003515521:ENSE00001939005:1:29945234:29945281:29944500:29945091:6:HLA-A:21:18:0:0	6_29954715_A_G_rs9260587	-0.873018	-6.01044	4.64795e-09
ENSG00000196735	ENSG00000196735:ENSE00003527459:ENSE00001766857:1:32641310:32641558:32637401:32637540:6:HLA-DQA1:12:5:0:0	6_32600895_G_A_rs11752186	1.60545	6.01039	4.64931e-09
ENSG00000196735	ENSG00000196735:ENSE00003527459:ENSE00001766857:1:32641310:32641558:32637401:32637540:6:HLA-DQA1:12:5:0:0	6_32600901_C_A_rs11752154	1.60545	6.01039	4.64931e-09
ENSG00000109971	ENSG00000109971:ENSE00001101385:ENSE00002167213:-1:123058252:123058484:123062313:123062352:11:HSPA8:49:3:0:0	11_123114173_T_C_rs12275310	0.174956	6.01038	4.64961e-09
ENSG00000273136	ENSG00000273136:ENSE00003750792:ENSE00003758046:1:120833603:120833775:120829764:120829815:1:NBPF26:30:25:0:0	1_120395925_G_A_rs78131864	-0.579724	-6.01038	4.64961e-09
ENSG00000196735	ENSG00000196735:ENSE00003499784:ENSE00003527459:1:32642610:32642784:32641310:32641558:6:HLA-DQA1:16:12:0:0	6_32685202_C_A_rs28746962	-0.801004	-6.01033	4.65081e-09
ENSG00000223865	ENSG00000223865:ENSE00003632368:ENSE00001626009:1:33080672:33080935:33080487:33080534:6:HLA-DPB1:7:5:0:0	6_33086609_C_T_rs1042497	-0.640639	-6.01032	4.6512e-09
ENSG00000223865	ENSG00000223865:ENSE00003632368:ENSE00001626009:1:33080672:33080935:33080487:33080534:6:HLA-DPB1:7:5:0:0	6_33086623_T_C_rs1042502	-0.640639	-6.01032	4.6512e-09
ENSG00000198502	ENSG00000198502:ENSE00001776788:ENSE00001768120:-1:32518054:32518077:32521905:32522174:6:HLA-DRB5:5:2:1:1	6_32627575_T_C_rs186316293	-1.63795	-6.01021	4.65411e-09
ENSG00000204525	ENSG00000204525:ENSE00001946338:ENSE00001657217:-1:31270210:31270422:31270439:31270485:6:HLA-C:17:13:0:0	6_31262189_T_C_rs2245731	-0.365409	-6.01017	4.65517e-09
ENSG00000204525	ENSG00000204525:ENSE00001946338:ENSE00001657217:-1:31270210:31270422:31270439:31270485:6:HLA-C:17:13:0:0	6_31265133_G_C_rs2524105	-0.365409	-6.01017	4.65517e-09
ENSG00000204525	ENSG00000204525:ENSE00001946338:ENSE00001657217:-1:31270210:31270422:31270439:31270485:6:HLA-C:17:13:0:0	6_31266792_C_T_rs115799091	-0.365409	-6.01017	4.65517e-09
ENSG00000196735	ENSG00000196735:ENSE00001805299:ENSE00001694586:1:32637357:32637540:32628179:32628270:6:HLA-DQA1:4:1:0:0	6_32582189_C_G_rs34835435	-0.682053	-6.01014	4.65571e-09
ENSG00000196126	ENSG00000196126:ENSE00001731226:ENSE00001930619:-1:32584109:32584378:32589643:32589848:6:HLA-DRB1:3:1:0:0	6_32658353_G_A_rs7744020	-0.654401	-6.01007	4.65774e-09
ENSG00000196126	ENSG00000196126:ENSE00001731226:ENSE00001930619:-1:32584109:32584378:32589643:32589848:6:HLA-DRB1:3:1:0:0	6_32658925_A_G_rs35779483	-0.654401	-6.01007	4.65774e-09
ENSG00000064886	ENSG00000064886:ENSE00002164468:ENSE00002162770:1:111236024:111236148:111230742:111231114:1:CHI3L2:28:18:0:0	1_111208334_T_A_rs9429591	0.745646	6.00993	4.66124e-09
ENSG00000196735	ENSG00000196735:ENSE00001930718:ENSE00003527459:1:32641972:32647062:32641310:32641558:6:HLA-DQA1:13:12:0:0	6_32687539_A_C_rs28747035	-0.527892	-6.00955	4.67114e-09
ENSG00000196126	ENSG00000196126:ENSE00003712100:ENSE00001954617:-1:32552990:32553059:32578769:32579104:6:HLA-DRB1:10:9:0:0	6_32582005_C_T_rs9269819	1.36996	6.00942	4.6745e-09
ENSG00000204525	ENSG00000204525:ENSE00001952408:ENSE00003737823:-1:31271599:31272130:31356688:31356957:6:HLA-C:7:2:0:0	6_31475005_G_A_rs3131643	0.471314	6.00933	4.67708e-09
ENSG00000196126	ENSG00000196126:ENSE00001731226:ENSE00001930619:-1:32584109:32584378:32589643:32589848:6:HLA-DRB1:3:1:0:0	6_32689504_G_T_rs3129715	-0.723105	-6.00923	4.67946e-09
ENSG00000196126	ENSG00000196126:ENSE00001731226:ENSE00001930619:-1:32584109:32584378:32589643:32589848:6:HLA-DRB1:3:1:0:0	6_32690302_T_C_rs7775228	-0.723105	-6.00923	4.67946e-09
ENSG00000196126	ENSG00000196126:ENSE00001731226:ENSE00001930619:-1:32584109:32584378:32589643:32589848:6:HLA-DRB1:3:1:0:0	6_32691158_A_G_rs2858327	-0.723105	-6.00923	4.67946e-09
ENSG00000234745	ENSG00000234745:ENSE00001672499:ENSE00001775200:-1:31356167:31356442:31356688:31357188:6:HLA-B:6:3:0:0	6_31626851_T_A_rs3130071	2.04458	6.0092	4.68033e-09
ENSG00000223865	ENSG00000223865:ENSE00003592038:ENSE00001832623:1:33085779:33085889:33080672:33081232:6:HLA-DPB1:16:6:0:0	6_33107889_C_T_rs3128930	-0.474984	-6.00917	4.68118e-09
ENSG00000196735	ENSG00000196735:ENSE00003499784:ENSE00003527459:1:32642610:32642784:32641310:32641558:6:HLA-DQA1:16:12:0:0	6_32588078_CTTT_C_rs66962766	0.83247	6.00914	4.68195e-09
ENSG00000196735	ENSG00000196735:ENSE00003499784:ENSE00003527459:1:32642610:32642784:32641310:32641558:6:HLA-DQA1:16:12:0:0	6_32591479_TG_T_rs79537776	0.83247	6.00914	4.68195e-09
ENSG00000204525	ENSG00000204525:ENSE00001954313:ENSE00003737823:-1:31271099:31271868:31356688:31356957:6:HLA-C:9:2:0:0	6_30941605_ACCTG_A_rs147854926	0.674316	6.00912	4.68244e-09
ENSG00000198502	ENSG00000198502:ENSE00001715371:ENSE00001641881:-1:32518556:32518666:32519370:32519651:6:HLA-DRB5:4:3:1:1	6_32600021_G_T_rs9270723	1.37721	6.00902	4.68501e-09
ENSG00000196735	ENSG00000196735:ENSE00001805299:ENSE00001783373:1:32637357:32637540:32631942:32632092:6:HLA-DQA1:4:2:0:0	6_32667928_A_T_rs2647026	-0.913833	-6.009	4.68558e-09
ENSG00000234745	ENSG00000234745:ENSE00001672499:ENSE00001775200:-1:31356167:31356442:31356688:31357188:6:HLA-B:6:3:0:0	6_31374379_T_G_rs3997901	1.75363	6.00882	4.69038e-09
ENSG00000206503	ENSG00000206503:ENSE00003617747:ENSE00001839803:1:29944122:29944397:29942548:29942626:6:HLA-A:15:6:0:0	6_30295523_C_CA_rs542096607	0.360999	6.00882	4.69038e-09
ENSG00000151725	ENSG00000151725:ENSE00003621796:ENSE00001213766:-1:184716397:184716633:184728918:184729035:4:CENPU:8:5:0:0	4_184743964_G_A_rs12513029	-0.286573	-6.00878	4.69146e-09
ENSG00000232629	ENSG00000232629:ENSE00001741487:ENSE00001723559:-1:32756388:32756466:32758850:32759131:6:HLA-DQB2:9:6:0:1	6_32615345_G_C_rs9271342	0.896653	6.00874	4.69229e-09
ENSG00000232629	ENSG00000232629:ENSE00001741487:ENSE00001723559:-1:32756388:32756466:32758850:32759131:6:HLA-DQB2:9:6:0:1	6_32613690_T_C_rs9271295	0.894394	6.00866	4.6944e-09
ENSG00000196735	ENSG00000196735:ENSE00003527459:ENSE00001766857:1:32641310:32641558:32637401:32637540:6:HLA-DQA1:12:5:0:0	6_32588912_G_T_rs9270226	1.8521	6.00865	4.69474e-09
ENSG00000196735	ENSG00000196735:ENSE00001939363:ENSE00003527459:1:32642952:32642981:32641310:32641558:6:HLA-DQA1:19:12:0:0	6_32693303_G_A_rs28891491	-1.01391	-6.00865	4.69485e-09
ENSG00000206503	ENSG00000206503:ENSE00003648072:ENSE00001939005:1:29945451:29945884:29944500:29945091:6:HLA-A:22:18:0:0	6_29973861_G_C_rs9260810	0.803941	6.00845	4.70008e-09
ENSG00000237541	ENSG00000237541:ENSE00001626970:ENSE00001902296:1:32745791:32746072:32741342:32741525:6:HLA-DQA2:3:1:1:1	6_32483793_C_T_rs13194770	0.992218	6.00841	4.70113e-09
ENSG00000196735	ENSG00000196735:ENSE00003499784:ENSE00001679862:1:32642610:32642784:32632744:32632909:6:HLA-DQA1:16:3:0:0	6_32685759_C_A_rs28746976	-0.638235	-6.00832	4.70334e-09
ENSG00000196735	ENSG00000196735:ENSE00003499784:ENSE00001679862:1:32642610:32642784:32632744:32632909:6:HLA-DQA1:16:3:0:0	6_32685781_C_T_rs28746977	-0.638235	-6.00832	4.70334e-09
ENSG00000196735	ENSG00000196735:ENSE00001930718:ENSE00003527459:1:32641972:32647062:32641310:32641558:6:HLA-DQA1:13:12:0:0	6_32606965_T_A_rs515185	-0.569708	-6.00829	4.7043e-09
ENSG00000185624	ENSG00000185624:ENSE00002525863:ENSE00002648825:-1:81845561:81845822:81859181:81859289:17:P4HB:49:17:0:0	17_81856334_CT_C_rs531626630	0.497883	6.00829	4.70435e-09
ENSG00000206503	ENSG00000206503:ENSE00003648072:ENSE00001939005:1:29945451:29945884:29944500:29945091:6:HLA-A:22:18:0:0	6_29948195_A_C_rs550182780	-0.468498	-6.00802	4.71134e-09
ENSG00000196126	ENSG00000196126:ENSE00001954617:ENSE00001717727:-1:32578769:32579104:32580746:32580856:6:HLA-DRB1:9:7:0:1	6_32601130_T_A_rs9270769	0.369502	6.00791	4.71433e-09
ENSG00000196126	ENSG00000196126:ENSE00001954617:ENSE00001717727:-1:32578769:32579104:32580746:32580856:6:HLA-DRB1:9:7:0:1	6_32601133_T_A_rs9270770	0.369502	6.00791	4.71433e-09
ENSG00000234745	ENSG00000234745:ENSE00003378475:ENSE00001832377:-1:31355317:31355592:31357086:31357187:6:HLA-B:12:1:0:0	6_31057019_G_A_rs3131788	0.338629	6.0079	4.71456e-09
ENSG00000234745	ENSG00000234745:ENSE00003378475:ENSE00001832377:-1:31355317:31355592:31357086:31357187:6:HLA-B:12:1:0:0	6_31067614_G_T_rs3131794	0.338629	6.0079	4.71456e-09
ENSG00000234745	ENSG00000234745:ENSE00003378475:ENSE00001832377:-1:31355317:31355592:31357086:31357187:6:HLA-B:12:1:0:0	6_31076686_T_C_rs3094671	0.338629	6.0079	4.71456e-09
ENSG00000234745	ENSG00000234745:ENSE00003378475:ENSE00001832377:-1:31355317:31355592:31357086:31357187:6:HLA-B:12:1:0:0	6_31083898_A_G_rs3095311	0.338629	6.0079	4.71456e-09
ENSG00000234745	ENSG00000234745:ENSE00003378475:ENSE00001832377:-1:31355317:31355592:31357086:31357187:6:HLA-B:12:1:0:0	6_31111867_G_A_rs2233980	0.338629	6.0079	4.71456e-09
ENSG00000234745	ENSG00000234745:ENSE00003378475:ENSE00001832377:-1:31355317:31355592:31357086:31357187:6:HLA-B:12:1:0:0	6_31117579_C_T_rs3130985	0.338629	6.0079	4.71456e-09
ENSG00000234745	ENSG00000234745:ENSE00003378475:ENSE00001832377:-1:31355317:31355592:31357086:31357187:6:HLA-B:12:1:0:0	6_31126926_C_T_rs3130557	0.338629	6.0079	4.71456e-09
ENSG00000234745	ENSG00000234745:ENSE00003378475:ENSE00001832377:-1:31355317:31355592:31357086:31357187:6:HLA-B:12:1:0:0	6_31130957_A_C_rs3132541	0.338629	6.0079	4.71456e-09
ENSG00000234745	ENSG00000234745:ENSE00003378475:ENSE00001832377:-1:31355317:31355592:31357086:31357187:6:HLA-B:12:1:0:0	6_31133197_T_C_rs3130562	0.338629	6.0079	4.71456e-09
ENSG00000234745	ENSG00000234745:ENSE00003378475:ENSE00001832377:-1:31355317:31355592:31357086:31357187:6:HLA-B:12:1:0:0	6_31104918_T_C_rs539354792	0.343267	6.00788	4.71505e-09
ENSG00000196735	ENSG00000196735:ENSE00001805299:ENSE00001679862:1:32637357:32637540:32632744:32632909:6:HLA-DQA1:4:3:0:0	6_32598202_A_G_rs28383172	-0.771823	-6.00778	4.71775e-09
ENSG00000196735	ENSG00000196735:ENSE00001805299:ENSE00001679862:1:32637357:32637540:32632744:32632909:6:HLA-DQA1:4:3:0:0	6_32601890_G_T_rs2647060	-0.771823	-6.00778	4.71775e-09
ENSG00000196735	ENSG00000196735:ENSE00001805299:ENSE00001679862:1:32637357:32637540:32632744:32632909:6:HLA-DQA1:4:3:0:0	6_32603100_A_G_rs1909096	-0.771823	-6.00778	4.71775e-09
ENSG00000196735	ENSG00000196735:ENSE00001805299:ENSE00001679862:1:32637357:32637540:32632744:32632909:6:HLA-DQA1:4:3:0:0	6_32603134_C_CCT_rs149995531	-0.771823	-6.00778	4.71775e-09
ENSG00000196735	ENSG00000196735:ENSE00001805299:ENSE00001679862:1:32637357:32637540:32632744:32632909:6:HLA-DQA1:4:3:0:0	6_32605343_A_C_rs2858868	-0.771823	-6.00778	4.71775e-09
ENSG00000196735	ENSG00000196735:ENSE00001805299:ENSE00001679862:1:32637357:32637540:32632744:32632909:6:HLA-DQA1:4:3:0:0	6_32605825_A_G_rs2760993	-0.771823	-6.00778	4.71775e-09
ENSG00000196735	ENSG00000196735:ENSE00001805299:ENSE00001679862:1:32637357:32637540:32632744:32632909:6:HLA-DQA1:4:3:0:0	6_32606173_G_T_rs2647072	-0.771823	-6.00778	4.71775e-09
ENSG00000196735	ENSG00000196735:ENSE00001805299:ENSE00001679862:1:32637357:32637540:32632744:32632909:6:HLA-DQA1:4:3:0:0	6_32606237_A_C_rs2647073	-0.771823	-6.00778	4.71775e-09
ENSG00000196735	ENSG00000196735:ENSE00001805299:ENSE00001679862:1:32637357:32637540:32632744:32632909:6:HLA-DQA1:4:3:0:0	6_32607214_G_A_rs13193798	-0.771823	-6.00778	4.71775e-09
ENSG00000196735	ENSG00000196735:ENSE00001805299:ENSE00001679862:1:32637357:32637540:32632744:32632909:6:HLA-DQA1:4:3:0:0	6_32608259_C_T_rs12206257	-0.771823	-6.00778	4.71775e-09
ENSG00000196735	ENSG00000196735:ENSE00001805299:ENSE00001679862:1:32637357:32637540:32632744:32632909:6:HLA-DQA1:4:3:0:0	6_32609830_A_T_rs13205658	-0.771823	-6.00778	4.71775e-09
ENSG00000196735	ENSG00000196735:ENSE00001805299:ENSE00001679862:1:32637357:32637540:32632744:32632909:6:HLA-DQA1:4:3:0:0	6_32610070_G_T_rs13206219	-0.771823	-6.00778	4.71775e-09
ENSG00000196735	ENSG00000196735:ENSE00001805299:ENSE00001679862:1:32637357:32637540:32632744:32632909:6:HLA-DQA1:4:3:0:0	6_32610323_G_A_rs13206639	-0.771823	-6.00778	4.71775e-09
ENSG00000196735	ENSG00000196735:ENSE00001805299:ENSE00001679862:1:32637357:32637540:32632744:32632909:6:HLA-DQA1:4:3:0:0	6_32612926_A_C_rs12192104	-0.771823	-6.00778	4.71775e-09
ENSG00000196735	ENSG00000196735:ENSE00001805299:ENSE00001679862:1:32637357:32637540:32632744:32632909:6:HLA-DQA1:4:3:0:0	6_32615682_A_C_rs28752513	-0.771823	-6.00778	4.71775e-09
ENSG00000196735	ENSG00000196735:ENSE00001805299:ENSE00001679862:1:32637357:32637540:32632744:32632909:6:HLA-DQA1:4:3:0:0	6_32616122_A_G_rs28383226	-0.771823	-6.00778	4.71775e-09
ENSG00000196735	ENSG00000196735:ENSE00001805299:ENSE00001679862:1:32637357:32637540:32632744:32632909:6:HLA-DQA1:4:3:0:0	6_32616247_A_G_rs28383229	-0.771823	-6.00778	4.71775e-09
ENSG00000196735	ENSG00000196735:ENSE00001805299:ENSE00001679862:1:32637357:32637540:32632744:32632909:6:HLA-DQA1:4:3:0:0	6_32619504_A_G_rs28383315	-0.771823	-6.00778	4.71775e-09
ENSG00000196735	ENSG00000196735:ENSE00001805299:ENSE00001679862:1:32637357:32637540:32632744:32632909:6:HLA-DQA1:4:3:0:0	6_32623261_A_G_rs28383319	-0.771823	-6.00778	4.71775e-09
ENSG00000196735	ENSG00000196735:ENSE00001805299:ENSE00001679862:1:32637357:32637540:32632744:32632909:6:HLA-DQA1:4:3:0:0	6_32628533_T_C_rs28383325	-0.771823	-6.00778	4.71775e-09
ENSG00000196735	ENSG00000196735:ENSE00001805299:ENSE00001679862:1:32637357:32637540:32632744:32632909:6:HLA-DQA1:4:3:0:0	6_32631300_G_C_rs28383327	-0.771823	-6.00778	4.71775e-09
ENSG00000196735	ENSG00000196735:ENSE00001805299:ENSE00001679862:1:32637357:32637540:32632744:32632909:6:HLA-DQA1:4:3:0:0	6_32631732_C_T_rs28477203	-0.771823	-6.00778	4.71775e-09
ENSG00000196735	ENSG00000196735:ENSE00001805299:ENSE00001679862:1:32637357:32637540:32632744:32632909:6:HLA-DQA1:4:3:0:0	6_32632563_A_G_rs28383330	-0.771823	-6.00778	4.71775e-09
ENSG00000196735	ENSG00000196735:ENSE00001805299:ENSE00001679862:1:32637357:32637540:32632744:32632909:6:HLA-DQA1:4:3:0:0	6_32634508_A_G_rs17211475	-0.771823	-6.00778	4.71775e-09
ENSG00000196735	ENSG00000196735:ENSE00001805299:ENSE00001679862:1:32637357:32637540:32632744:32632909:6:HLA-DQA1:4:3:0:0	6_32635115_G_T_rs28383335	-0.771823	-6.00778	4.71775e-09
ENSG00000196735	ENSG00000196735:ENSE00001805299:ENSE00001679862:1:32637357:32637540:32632744:32632909:6:HLA-DQA1:4:3:0:0	6_32637290_C_G_rs28383344	-0.771823	-6.00778	4.71775e-09
ENSG00000196735	ENSG00000196735:ENSE00001805299:ENSE00001679862:1:32637357:32637540:32632744:32632909:6:HLA-DQA1:4:3:0:0	6_32637457_G_A_rs28383345	-0.771823	-6.00778	4.71775e-09
ENSG00000196735	ENSG00000196735:ENSE00001805299:ENSE00001679862:1:32637357:32637540:32632744:32632909:6:HLA-DQA1:4:3:0:0	6_32641699_T_C_rs28383458	-0.771823	-6.00778	4.71775e-09
ENSG00000196735	ENSG00000196735:ENSE00001805299:ENSE00001679862:1:32637357:32637540:32632744:32632909:6:HLA-DQA1:4:3:0:0	6_32641743_C_A_rs28383459	-0.771823	-6.00778	4.71775e-09
ENSG00000196735	ENSG00000196735:ENSE00001805299:ENSE00001679862:1:32637357:32637540:32632744:32632909:6:HLA-DQA1:4:3:0:0	6_32642328_A_G_rs28383463	-0.771823	-6.00778	4.71775e-09
ENSG00000196735	ENSG00000196735:ENSE00001805299:ENSE00001679862:1:32637357:32637540:32632744:32632909:6:HLA-DQA1:4:3:0:0	6_32642500_A_G_rs28383466	-0.771823	-6.00778	4.71775e-09
ENSG00000196735	ENSG00000196735:ENSE00001805299:ENSE00001679862:1:32637357:32637540:32632744:32632909:6:HLA-DQA1:4:3:0:0	6_32642553_A_T_rs28383467	-0.771823	-6.00778	4.71775e-09
ENSG00000204525	ENSG00000204525:ENSE00001946338:ENSE00001730130:-1:31270210:31270422:31271999:31272086:6:HLA-C:17:4:0:0	6_31263337_C_T_rs9264445	1.10919	6.00763	4.72155e-09
ENSG00000204525	ENSG00000204525:ENSE00001946338:ENSE00001952183:-1:31270210:31270422:31271073:31272050:6:HLA-C:17:10:0:0	6_31352294_C_T_rs35110522	-0.394357	-6.00761	4.72218e-09
ENSG00000204525	ENSG00000204525:ENSE00001946338:ENSE00003685062:-1:31270210:31270422:31271073:31271348:6:HLA-C:17:12:0:0	6_31267059_C_G_rs9264552	0.766139	6.00749	4.72526e-09
ENSG00000204525	ENSG00000204525:ENSE00001946338:ENSE00003685062:-1:31270210:31270422:31271073:31271348:6:HLA-C:17:12:0:0	6_31267074_C_G_rs9264553	0.766139	6.00749	4.72526e-09
ENSG00000204525	ENSG00000204525:ENSE00001946338:ENSE00003685062:-1:31270210:31270422:31271073:31271348:6:HLA-C:17:12:0:0	6_31267078_T_C_rs9264554	0.766139	6.00749	4.72526e-09
ENSG00000196735	ENSG00000196735:ENSE00001930718:ENSE00003527459:1:32641972:32647062:32641310:32641558:6:HLA-DQA1:13:12:0:0	6_32589516_G_A_rs28357079	-0.699503	-6.00739	4.72804e-09
ENSG00000234745	ENSG00000234745:ENSE00001672499:ENSE00001775200:-1:31356167:31356442:31356688:31357188:6:HLA-B:6:3:0:0	6_31355576_G_A_rs2257269	-0.986662	-6.00726	4.73137e-09
ENSG00000196735	ENSG00000196735:ENSE00001930718:ENSE00003527459:1:32641972:32647062:32641310:32641558:6:HLA-DQA1:13:12:0:0	6_32461468_C_G_rs9268846	-0.53067	-6.0071	4.73558e-09
ENSG00000204525	ENSG00000204525:ENSE00001946338:ENSE00001954313:-1:31270210:31270422:31271099:31271868:6:HLA-C:17:9:0:0	6_31138288_C_T_rs2233950	-0.946132	-6.00702	4.73769e-09
ENSG00000206503	ENSG00000206503:ENSE00003618247:ENSE00003518731:1:29945059:29945091:29944500:29944616:6:HLA-A:19:16:0:0	6_29851316_A_G_rs2523759	0.814905	6.00688	4.74155e-09
ENSG00000206503	ENSG00000206503:ENSE00003618247:ENSE00003518731:1:29945059:29945091:29944500:29944616:6:HLA-A:19:16:0:0	6_29852257_T_C_rs2508051	0.814905	6.00688	4.74155e-09
ENSG00000206503	ENSG00000206503:ENSE00003618247:ENSE00003518731:1:29945059:29945091:29944500:29944616:6:HLA-A:19:16:0:0	6_29852393_G_C_rs9258606	0.814905	6.00688	4.74155e-09
ENSG00000206503	ENSG00000206503:ENSE00003618247:ENSE00003518731:1:29945059:29945091:29944500:29944616:6:HLA-A:19:16:0:0	6_29852401_G_C_rs9258607	0.814905	6.00688	4.74155e-09
ENSG00000206503	ENSG00000206503:ENSE00003618247:ENSE00003518731:1:29945059:29945091:29944500:29944616:6:HLA-A:19:16:0:0	6_29852441_T_TCTC_rs559664709	0.814905	6.00688	4.74155e-09
ENSG00000206503	ENSG00000206503:ENSE00003618247:ENSE00003518731:1:29945059:29945091:29944500:29944616:6:HLA-A:19:16:0:0	6_29852476_G_A_rs9258610	0.814905	6.00688	4.74155e-09
ENSG00000206503	ENSG00000206503:ENSE00003618247:ENSE00003518731:1:29945059:29945091:29944500:29944616:6:HLA-A:19:16:0:0	6_29852552_C_G_rs5013087	0.814905	6.00688	4.74155e-09
ENSG00000206503	ENSG00000206503:ENSE00003618247:ENSE00003518731:1:29945059:29945091:29944500:29944616:6:HLA-A:19:16:0:0	6_29852612_T_C_rs5013088	0.814905	6.00688	4.74155e-09
ENSG00000206503	ENSG00000206503:ENSE00003618247:ENSE00003518731:1:29945059:29945091:29944500:29944616:6:HLA-A:19:16:0:0	6_29852710_G_C_rs5013091	0.814905	6.00688	4.74155e-09
ENSG00000206503	ENSG00000206503:ENSE00003618247:ENSE00003518731:1:29945059:29945091:29944500:29944616:6:HLA-A:19:16:0:0	6_29852717_T_A_rs5013092	0.814905	6.00688	4.74155e-09
ENSG00000206503	ENSG00000206503:ENSE00003618247:ENSE00003518731:1:29945059:29945091:29944500:29944616:6:HLA-A:19:16:0:0	6_29852809_C_T_rs5013093	0.814905	6.00688	4.74155e-09
ENSG00000206503	ENSG00000206503:ENSE00003618247:ENSE00003518731:1:29945059:29945091:29944500:29944616:6:HLA-A:19:16:0:0	6_29852861_A_C_rs9258621	0.814905	6.00688	4.74155e-09
ENSG00000206503	ENSG00000206503:ENSE00003618247:ENSE00003518731:1:29945059:29945091:29944500:29944616:6:HLA-A:19:16:0:0	6_29852893_T_C_rs3128910	0.814905	6.00688	4.74155e-09
ENSG00000206503	ENSG00000206503:ENSE00003618247:ENSE00003518731:1:29945059:29945091:29944500:29944616:6:HLA-A:19:16:0:0	6_29853054_T_C_rs2734984	0.814905	6.00688	4.74155e-09
ENSG00000206503	ENSG00000206503:ENSE00003618247:ENSE00003518731:1:29945059:29945091:29944500:29944616:6:HLA-A:19:16:0:0	6_29853607_A_T_rs2247719	0.814905	6.00688	4.74155e-09
ENSG00000206503	ENSG00000206503:ENSE00003618247:ENSE00003518731:1:29945059:29945091:29944500:29944616:6:HLA-A:19:16:0:0	6_29853915_G_A_rs2734981	0.814905	6.00688	4.74155e-09
ENSG00000206503	ENSG00000206503:ENSE00003618247:ENSE00003518731:1:29945059:29945091:29944500:29944616:6:HLA-A:19:16:0:0	6_29854051_CTCA_C_rs553031121	0.814905	6.00688	4.74155e-09
ENSG00000206503	ENSG00000206503:ENSE00003618247:ENSE00003518731:1:29945059:29945091:29944500:29944616:6:HLA-A:19:16:0:0	6_29854119_G_A_rs2734980	0.814905	6.00688	4.74155e-09
ENSG00000206503	ENSG00000206503:ENSE00003618247:ENSE00003518731:1:29945059:29945091:29944500:29944616:6:HLA-A:19:16:0:0	6_29854205_C_T_rs2517861	0.814905	6.00688	4.74155e-09
ENSG00000206503	ENSG00000206503:ENSE00003618247:ENSE00003518731:1:29945059:29945091:29944500:29944616:6:HLA-A:19:16:0:0	6_29854294_A_G_rs9258643	0.814905	6.00688	4.74155e-09
ENSG00000206503	ENSG00000206503:ENSE00003618247:ENSE00003518731:1:29945059:29945091:29944500:29944616:6:HLA-A:19:16:0:0	6_29854305_A_T_rs9258644	0.814905	6.00688	4.74155e-09
ENSG00000206503	ENSG00000206503:ENSE00003618247:ENSE00003518731:1:29945059:29945091:29944500:29944616:6:HLA-A:19:16:0:0	6_29854354_A_G_rs9258645	0.814905	6.00688	4.74155e-09
ENSG00000206503	ENSG00000206503:ENSE00003618247:ENSE00003518731:1:29945059:29945091:29944500:29944616:6:HLA-A:19:16:0:0	6_29854744_A_G_rs2517860	0.814905	6.00688	4.74155e-09
ENSG00000206503	ENSG00000206503:ENSE00003618247:ENSE00003518731:1:29945059:29945091:29944500:29944616:6:HLA-A:19:16:0:0	6_29854794_G_A_rs2517859	0.814905	6.00688	4.74155e-09
ENSG00000206503	ENSG00000206503:ENSE00003618247:ENSE00003518731:1:29945059:29945091:29944500:29944616:6:HLA-A:19:16:0:0	6_29855178_G_A_rs3094173	0.814905	6.00688	4.74155e-09
ENSG00000206503	ENSG00000206503:ENSE00003618247:ENSE00003518731:1:29945059:29945091:29944500:29944616:6:HLA-A:19:16:0:0	6_29856023_G_T_rs2517850	0.814905	6.00688	4.74155e-09
ENSG00000206503	ENSG00000206503:ENSE00003618247:ENSE00003518731:1:29945059:29945091:29944500:29944616:6:HLA-A:19:16:0:0	6_29856563_G_C_rs9258690	0.814905	6.00688	4.74155e-09
ENSG00000206503	ENSG00000206503:ENSE00003618247:ENSE00003518731:1:29945059:29945091:29944500:29944616:6:HLA-A:19:16:0:0	6_29857049_AAAAAG_A_rs532969907	0.814905	6.00688	4.74155e-09
ENSG00000206503	ENSG00000206503:ENSE00003618247:ENSE00003518731:1:29945059:29945091:29944500:29944616:6:HLA-A:19:16:0:0	6_29857059_AAAG_A_rs546248362	0.814905	6.00688	4.74155e-09
ENSG00000206503	ENSG00000206503:ENSE00003618247:ENSE00003518731:1:29945059:29945091:29944500:29944616:6:HLA-A:19:16:0:0	6_29857067_AT_A_rs71554983	0.814905	6.00688	4.74155e-09
ENSG00000196735	ENSG00000196735:ENSE00003527459:ENSE00001694586:1:32641310:32641558:32628179:32628270:6:HLA-DQA1:12:1:0:0	6_32511041_CT_C_rs553168312	-1.3434	-6.00668	4.74678e-09
ENSG00000204525	ENSG00000204525:ENSE00001946338:ENSE00001952183:-1:31270210:31270422:31271073:31272050:6:HLA-C:17:10:0:0	6_31300536_A_G_rs28367643	-0.393811	-6.00667	4.74702e-09
ENSG00000223865	ENSG00000223865:ENSE00001930074:ENSE00003632368:1:33080941:33081231:33080672:33080935:6:HLA-DPB1:9:7:0:0	6_33086906_A_G_rs9277530	-0.605467	-6.00649	4.75182e-09
ENSG00000196735	ENSG00000196735:ENSE00003499784:ENSE00003527459:1:32642610:32642784:32641310:32641558:6:HLA-DQA1:16:12:0:0	6_32553513_A_C_rs73729140	0.806851	6.00638	4.75473e-09
ENSG00000196735	ENSG00000196735:ENSE00001930718:ENSE00003527459:1:32641972:32647062:32641310:32641558:6:HLA-DQA1:13:12:0:0	6_32688993_A_G_rs28747064	-0.526011	-6.00634	4.75581e-09
ENSG00000196126	ENSG00000196126:ENSE00001954617:ENSE00001717727:-1:32578769:32579104:32580746:32580856:6:HLA-DRB1:9:7:0:1	6_32424491_A_AT_rs149900446	0.379129	6.00631	4.75662e-09
ENSG00000206503	ENSG00000206503:ENSE00001939005:ENSE00003617747:1:29944500:29945091:29944122:29944397:6:HLA-A:18:15:0:0	6_29794526_C_T_rs9357085	-0.624137	-6.00616	4.76045e-09
ENSG00000206503	ENSG00000206503:ENSE00001939005:ENSE00003617747:1:29944500:29945091:29944122:29944397:6:HLA-A:18:15:0:0	6_29794612_CA_C_rs28724922	-0.624137	-6.00616	4.76045e-09
ENSG00000206503	ENSG00000206503:ENSE00001939005:ENSE00003617747:1:29944500:29945091:29944122:29944397:6:HLA-A:18:15:0:0	6_29804321_C_T_rs2394688	-0.624137	-6.00616	4.76045e-09
ENSG00000206503	ENSG00000206503:ENSE00001939005:ENSE00003617747:1:29944500:29945091:29944122:29944397:6:HLA-A:18:15:0:0	6_29805381_C_T_rs2394173	-0.624137	-6.00616	4.76045e-09
ENSG00000206503	ENSG00000206503:ENSE00001939005:ENSE00003617747:1:29944500:29945091:29944122:29944397:6:HLA-A:18:15:0:0	6_29809907_C_CAA_rs372530739	-0.624137	-6.00616	4.76045e-09
ENSG00000206503	ENSG00000206503:ENSE00001939005:ENSE00003617747:1:29944500:29945091:29944122:29944397:6:HLA-A:18:15:0:0	6_29816726_A_G_rs6457057	-0.624137	-6.00616	4.76045e-09
ENSG00000206503	ENSG00000206503:ENSE00001939005:ENSE00003617747:1:29944500:29945091:29944122:29944397:6:HLA-A:18:15:0:0	6_29817324_G_A_rs7776026	-0.624137	-6.00616	4.76045e-09
ENSG00000206503	ENSG00000206503:ENSE00001939005:ENSE00003617747:1:29944500:29945091:29944122:29944397:6:HLA-A:18:15:0:0	6_29819425_G_A_rs6911139	-0.624137	-6.00616	4.76045e-09
ENSG00000206503	ENSG00000206503:ENSE00001939005:ENSE00003617747:1:29944500:29945091:29944122:29944397:6:HLA-A:18:15:0:0	6_29827970_G_C_rs6932888	-0.624137	-6.00616	4.76045e-09
ENSG00000206503	ENSG00000206503:ENSE00001939005:ENSE00003617747:1:29944500:29945091:29944122:29944397:6:HLA-A:18:15:0:0	6_29827974_C_T_rs6932596	-0.624137	-6.00616	4.76045e-09
ENSG00000196735	ENSG00000196735:ENSE00003527459:ENSE00001766857:1:32641310:32641558:32637401:32637540:6:HLA-DQA1:12:5:0:0	6_32598077_C_T_rs9270650	1.85228	6.00609	4.76255e-09
ENSG00000196735	ENSG00000196735:ENSE00003527459:ENSE00001766857:1:32641310:32641558:32637401:32637540:6:HLA-DQA1:12:5:0:0	6_32606003_A_G_rs9270979	1.85228	6.00609	4.76255e-09
ENSG00000196126	ENSG00000196126:ENSE00001749824:ENSE00001930619:-1:32581557:32581833:32589643:32589848:6:HLA-DRB1:5:1:0:0	6_32409935_C_T_rs28732205	-0.248942	-6.00601	4.76465e-09
ENSG00000196126	ENSG00000196126:ENSE00001749824:ENSE00001930619:-1:32581557:32581833:32589643:32589848:6:HLA-DRB1:5:1:0:0	6_32411770_C_T_rs17208902	-0.248942	-6.00601	4.76465e-09
ENSG00000237541	ENSG00000237541:ENSE00001626970:ENSE00001740074:1:32745791:32746072:32745159:32745407:6:HLA-DQA2:3:2:1:1	6_32473645_T_C_rs7773182	1.1614	6.00599	4.76507e-09
ENSG00000196735	ENSG00000196735:ENSE00003527459:ENSE00001766857:1:32641310:32641558:32637401:32637540:6:HLA-DQA1:12:5:0:0	6_32581969_A_G_rs9269817	1.84016	6.00598	4.76532e-09
ENSG00000206503	ENSG00000206503:ENSE00003515521:ENSE00001939005:1:29945234:29945281:29944500:29945091:6:HLA-A:21:18:0:0	6_29881603_C_T_rs144223821	0.711089	6.00594	4.76647e-09
ENSG00000237541	ENSG00000237541:ENSE00001626970:ENSE00001902296:1:32745791:32746072:32741342:32741525:6:HLA-DQA2:3:1:1:1	6_32675066_C_G_rs28891480	0.928133	6.00591	4.76713e-09
ENSG00000237541	ENSG00000237541:ENSE00001626970:ENSE00001902296:1:32745791:32746072:32741342:32741525:6:HLA-DQA2:3:1:1:1	6_32675122_T_A_rs28891481	0.928133	6.00591	4.76713e-09
ENSG00000237541	ENSG00000237541:ENSE00001626970:ENSE00001902296:1:32745791:32746072:32741342:32741525:6:HLA-DQA2:3:1:1:1	6_32675129_T_A_rs28891482	0.928133	6.00591	4.76713e-09
ENSG00000204525	ENSG00000204525:ENSE00001946338:ENSE00001730130:-1:31270210:31270422:31271999:31272086:6:HLA-C:17:4:0:0	6_31187120_G_A_rs6899875	-0.664641	-6.0059	4.7674e-09
ENSG00000204525	ENSG00000204525:ENSE00001946338:ENSE00001730130:-1:31270210:31270422:31271999:31272086:6:HLA-C:17:4:0:0	6_31187507_A_T_rs4713441	-0.664641	-6.0059	4.7674e-09
ENSG00000204525	ENSG00000204525:ENSE00001946338:ENSE00001730130:-1:31270210:31270422:31271999:31272086:6:HLA-C:17:4:0:0	6_31187527_C_G_rs28360055	-0.664641	-6.0059	4.7674e-09
ENSG00000204525	ENSG00000204525:ENSE00001946338:ENSE00001730130:-1:31270210:31270422:31271999:31272086:6:HLA-C:17:4:0:0	6_31187628_T_C_rs4713442	-0.664641	-6.0059	4.7674e-09
ENSG00000204525	ENSG00000204525:ENSE00001946338:ENSE00001730130:-1:31270210:31270422:31271999:31272086:6:HLA-C:17:4:0:0	6_31187657_G_A_rs28360056	-0.664641	-6.0059	4.7674e-09
ENSG00000204525	ENSG00000204525:ENSE00001946338:ENSE00001730130:-1:31270210:31270422:31271999:31272086:6:HLA-C:17:4:0:0	6_31188214_T_C_rs9357115	-0.664641	-6.0059	4.7674e-09
ENSG00000204525	ENSG00000204525:ENSE00001946338:ENSE00001730130:-1:31270210:31270422:31271999:31272086:6:HLA-C:17:4:0:0	6_31188688_C_T_rs9378115	-0.664641	-6.0059	4.7674e-09
ENSG00000204525	ENSG00000204525:ENSE00001946338:ENSE00001730130:-1:31270210:31270422:31271999:31272086:6:HLA-C:17:4:0:0	6_31189816_G_A_rs9295957	-0.664641	-6.0059	4.7674e-09
ENSG00000204525	ENSG00000204525:ENSE00001946338:ENSE00001730130:-1:31270210:31270422:31271999:31272086:6:HLA-C:17:4:0:0	6_31189932_C_T_rs9405052	-0.664641	-6.0059	4.7674e-09
ENSG00000204525	ENSG00000204525:ENSE00001946338:ENSE00001730130:-1:31270210:31270422:31271999:31272086:6:HLA-C:17:4:0:0	6_31189961_A_G_rs9391818	-0.664641	-6.0059	4.7674e-09
ENSG00000204525	ENSG00000204525:ENSE00001946338:ENSE00001730130:-1:31270210:31270422:31271999:31272086:6:HLA-C:17:4:0:0	6_31190407_T_A_rs9295958	-0.664641	-6.0059	4.7674e-09
ENSG00000204525	ENSG00000204525:ENSE00001946338:ENSE00001730130:-1:31270210:31270422:31271999:31272086:6:HLA-C:17:4:0:0	6_31190596_G_A_rs7755702	-0.664641	-6.0059	4.7674e-09
ENSG00000204525	ENSG00000204525:ENSE00001946338:ENSE00001730130:-1:31270210:31270422:31271999:31272086:6:HLA-C:17:4:0:0	6_31191756_C_T_rs28360060	-0.664641	-6.0059	4.7674e-09
ENSG00000204525	ENSG00000204525:ENSE00001946338:ENSE00001730130:-1:31270210:31270422:31271999:31272086:6:HLA-C:17:4:0:0	6_31192354_G_A_rs28360061	-0.664641	-6.0059	4.7674e-09
ENSG00000204525	ENSG00000204525:ENSE00001946338:ENSE00001730130:-1:31270210:31270422:31271999:31272086:6:HLA-C:17:4:0:0	6_31192441_C_T_rs28360062	-0.664641	-6.0059	4.7674e-09
ENSG00000204525	ENSG00000204525:ENSE00001946338:ENSE00001730130:-1:31270210:31270422:31271999:31272086:6:HLA-C:17:4:0:0	6_31192521_G_A_rs28360063	-0.664641	-6.0059	4.7674e-09
ENSG00000204525	ENSG00000204525:ENSE00001946338:ENSE00001730130:-1:31270210:31270422:31271999:31272086:6:HLA-C:17:4:0:0	6_31193794_G_C_rs6941912	-0.664641	-6.0059	4.7674e-09
ENSG00000204525	ENSG00000204525:ENSE00001946338:ENSE00001730130:-1:31270210:31270422:31271999:31272086:6:HLA-C:17:4:0:0	6_31198942_C_T_rs9391712	-0.664641	-6.0059	4.7674e-09
ENSG00000204525	ENSG00000204525:ENSE00001946338:ENSE00001730130:-1:31270210:31270422:31271999:31272086:6:HLA-C:17:4:0:0	6_31199796_G_A_rs28397286	-0.664641	-6.0059	4.7674e-09
ENSG00000204525	ENSG00000204525:ENSE00001928453:ENSE00001764061:-1:31270221:31270485:31271999:31272105:6:HLA-C:14:3:0:0	6_30762705_G_T_rs9262174	0.831816	6.00585	4.76877e-09
ENSG00000204525	ENSG00000204525:ENSE00001928453:ENSE00001764061:-1:31270221:31270485:31271999:31272105:6:HLA-C:14:3:0:0	6_30763624_A_T_rs3095338	0.831816	6.00585	4.76877e-09
ENSG00000204525	ENSG00000204525:ENSE00003498981:ENSE00003474341:-1:31269493:31269525:31269966:31270085:6:HLA-C:20:18:0:0	6_30964067_T_C_rs3131934	1.28855	6.0058	4.77016e-09
ENSG00000198502	ENSG00000198502:ENSE00001776788:ENSE00001768120:-1:32518054:32518077:32521905:32522174:6:HLA-DRB5:5:2:1:1	6_32625978_G_A_rs9271744	-1.3362	-6.00577	4.77091e-09
ENSG00000196735	ENSG00000196735:ENSE00001930718:ENSE00003527459:1:32641972:32647062:32641310:32641558:6:HLA-DQA1:13:12:0:0	6_32616916_C_G_rs510205	-0.530938	-6.00569	4.77319e-09
ENSG00000179344	ENSG00000179344:ENSE00001834807:ENSE00001615878:-1:32666499:32666684:32668268:32668383:6:HLA-DQB1:3:1:0:0	6_32641624_C_A_rs9272721	-0.531278	-6.00565	4.77403e-09
ENSG00000064886	ENSG00000064886:ENSE00003624677:ENSE00002162770:1:111236024:111236153:111230742:111231114:1:CHI3L2:27:18:0:0	1_111212844_C_G_rs143492053	-0.934222	-6.00559	4.77582e-09
ENSG00000206503	ENSG00000206503:ENSE00003648072:ENSE00003617747:1:29945451:29945884:29944122:29944397:6:HLA-A:22:15:0:0	6_30057726_G_A_rs259919	0.656523	6.00556	4.77654e-09
ENSG00000198502	ENSG00000198502:ENSE00001641881:ENSE00001920389:-1:32519370:32519651:32530125:32530287:6:HLA-DRB5:3:1:1:1	6_32484072_C_G_rs2395199	-0.319032	-6.00541	4.78048e-09
ENSG00000198502	ENSG00000198502:ENSE00001641881:ENSE00001920389:-1:32519370:32519651:32530125:32530287:6:HLA-DRB5:3:1:1:1	6_32484505_A_G_rs1557549	-0.319032	-6.00541	4.78048e-09
ENSG00000198502	ENSG00000198502:ENSE00001641881:ENSE00001920389:-1:32519370:32519651:32530125:32530287:6:HLA-DRB5:3:1:1:1	6_32484509_T_G_rs1557548	-0.319032	-6.00541	4.78048e-09
ENSG00000196735	ENSG00000196735:ENSE00001939363:ENSE00003527459:1:32642952:32642981:32641310:32641558:6:HLA-DQA1:19:12:0:0	6_32674558_G_A_rs9274982	-1.02718	-6.00524	4.78502e-09
ENSG00000196735	ENSG00000196735:ENSE00001939363:ENSE00003527459:1:32642952:32642981:32641310:32641558:6:HLA-DQA1:19:12:0:0	6_32674560_T_C_rs9274983	-1.02718	-6.00524	4.78502e-09
ENSG00000204525	ENSG00000204525:ENSE00001946338:ENSE00001657217:-1:31270210:31270422:31270439:31270485:6:HLA-C:17:13:0:0	6_31357279_C_T_rs2596487	0.374887	6.00523	4.78528e-09
ENSG00000206503	ENSG00000206503:ENSE00003654588:ENSE00001681031:1:29944500:29944634:29943268:29943543:6:HLA-A:17:13:0:0	6_30353280_G_A_rs3132649	0.929311	6.00492	4.79371e-09
ENSG00000206503	ENSG00000206503:ENSE00003654588:ENSE00001681031:1:29944500:29944634:29943268:29943543:6:HLA-A:17:13:0:0	6_30353412_A_C_rs3094061	0.929311	6.00492	4.79371e-09
ENSG00000206503	ENSG00000206503:ENSE00003654588:ENSE00001681031:1:29944500:29944634:29943268:29943543:6:HLA-A:17:13:0:0	6_30353559_C_T_rs3130374	0.929311	6.00492	4.79371e-09
ENSG00000206503	ENSG00000206503:ENSE00003654588:ENSE00001681031:1:29944500:29944634:29943268:29943543:6:HLA-A:17:13:0:0	6_30353705_T_C_rs3094627	0.929311	6.00492	4.79371e-09
ENSG00000206503	ENSG00000206503:ENSE00003654588:ENSE00001681031:1:29944500:29944634:29943268:29943543:6:HLA-A:17:13:0:0	6_30353955_C_A_rs3130375	0.929311	6.00492	4.79371e-09
ENSG00000206503	ENSG00000206503:ENSE00003654588:ENSE00001681031:1:29944500:29944634:29943268:29943543:6:HLA-A:17:13:0:0	6_30355154_GT_G_rs530351549	0.929311	6.00492	4.79371e-09
ENSG00000196735	ENSG00000196735:ENSE00003499784:ENSE00001714401:1:32642610:32642784:32637420:32637540:6:HLA-DQA1:16:7:0:0	6_32593506_C_A_rs35525122	-0.776099	-6.00484	4.7958e-09
ENSG00000196735	ENSG00000196735:ENSE00003527459:ENSE00001766857:1:32641310:32641558:32637401:32637540:6:HLA-DQA1:12:5:0:0	6_32689040_G_A_rs28747066	-1.232	-6.00474	4.79849e-09
ENSG00000196735	ENSG00000196735:ENSE00003527459:ENSE00001694586:1:32641310:32641558:32628179:32628270:6:HLA-DQA1:12:1:0:0	6_32609311_TC_T_rs200223047	-1.16489	-6.00472	4.7991e-09
ENSG00000126787	ENSG00000126787:ENSE00001836421:ENSE00003664851:-1:55148136:55148473:55151695:55151941:14:DLGAP5:27:23:0:0	14_55119857_T_C_rs8007614	0.629979	6.00472	4.79914e-09
ENSG00000126787	ENSG00000126787:ENSE00001836421:ENSE00003664851:-1:55148136:55148473:55151695:55151941:14:DLGAP5:27:23:0:0	14_55119869_T_C_rs8007620	0.629979	6.00472	4.79914e-09
ENSG00000231389	ENSG00000231389:ENSE00001618955:ENSE00001630255:-1:33068638:33068804:33073502:33073710:6:HLA-DPA1:15:5:0:0	6_33063326_A_G_rs67510472	-0.182095	-6.00471	4.79938e-09
ENSG00000231389	ENSG00000231389:ENSE00001618955:ENSE00001630255:-1:33068638:33068804:33073502:33073710:6:HLA-DPA1:15:5:0:0	6_33063484_G_A_rs112315157	-0.182095	-6.00471	4.79938e-09
ENSG00000196735	ENSG00000196735:ENSE00001930718:ENSE00003527459:1:32641972:32647062:32641310:32641558:6:HLA-DQA1:13:12:0:0	6_32483916_T_C_rs71565331	-0.530094	-6.00469	4.79995e-09
ENSG00000196735	ENSG00000196735:ENSE00001805299:ENSE00001694586:1:32637357:32637540:32628179:32628270:6:HLA-DQA1:4:1:0:0	6_32692589_A_G_rs2858325	-0.908093	-6.00464	4.80115e-09
ENSG00000164346	ENSG00000164346:ENSE00003654377:ENSE00001083716:1:74769214:74769364:74766992:74767363:5:NSA2:6:2:0:0	5_74714277_C_G_rs72764635	0.265511	6.00456	4.80333e-09
ENSG00000164346	ENSG00000164346:ENSE00003654377:ENSE00001083716:1:74769214:74769364:74766992:74767363:5:NSA2:6:2:0:0	5_74724410_G_A_rs72764642	0.265511	6.00456	4.80333e-09
ENSG00000164346	ENSG00000164346:ENSE00003654377:ENSE00001083716:1:74769214:74769364:74766992:74767363:5:NSA2:6:2:0:0	5_74748843_C_A_rs147905476	0.265511	6.00456	4.80333e-09
ENSG00000164346	ENSG00000164346:ENSE00003654377:ENSE00001083716:1:74769214:74769364:74766992:74767363:5:NSA2:6:2:0:0	5_74785737_G_T_rs56298329	0.265511	6.00456	4.80333e-09
ENSG00000196126	ENSG00000196126:ENSE00001749824:ENSE00001930619:-1:32581557:32581833:32589643:32589848:6:HLA-DRB1:5:1:0:0	6_32481609_C_A_rs67505275	-0.291923	-6.00449	4.80509e-09
ENSG00000196735	ENSG00000196735:ENSE00001805299:ENSE00001694586:1:32637357:32637540:32628179:32628270:6:HLA-DQA1:4:1:0:0	6_32693274_C_A_rs537750078	-0.76966	-6.00431	4.81002e-09
ENSG00000101161	ENSG00000101161:ENSE00000663647:ENSE00000663645:1:64028478:64028569:64026982:64027158:20:PRPF6:18:16:1:1	20_64006347_T_C_rs4809389	0.337343	6.00426	4.81127e-09
ENSG00000196735	ENSG00000196735:ENSE00001930718:ENSE00003527459:1:32641972:32647062:32641310:32641558:6:HLA-DQA1:13:12:0:0	6_32523036_C_T_rs112218095	-0.604501	-6.00414	4.81467e-09
ENSG00000198502	ENSG00000198502:ENSE00001715371:ENSE00001641881:-1:32518556:32518666:32519370:32519651:6:HLA-DRB5:4:3:1:1	6_32310216_C_CTGTT_rs146697131	-0.918238	-6.00409	4.81582e-09
ENSG00000204525	ENSG00000204525:ENSE00001946338:ENSE00001923063:-1:31270210:31270422:31271999:31272090:6:HLA-C:17:5:0:0	6_31206885_G_A_rs6913470	-0.499516	-6.00406	4.81686e-09
ENSG00000231389	ENSG00000231389:ENSE00001618955:ENSE00001630255:-1:33068638:33068804:33073502:33073710:6:HLA-DPA1:15:5:0:0	6_33072060_G_A_rs36043556	-0.182188	-6.00401	4.81807e-09
ENSG00000231389	ENSG00000231389:ENSE00001618955:ENSE00001630255:-1:33068638:33068804:33073502:33073710:6:HLA-DPA1:15:5:0:0	6_33072071_G_A_rs35769133	-0.182188	-6.00401	4.81807e-09
ENSG00000231389	ENSG00000231389:ENSE00001618955:ENSE00001630255:-1:33068638:33068804:33073502:33073710:6:HLA-DPA1:15:5:0:0	6_33072078_A_G_rs72879690	-0.182188	-6.00401	4.81807e-09
ENSG00000196126	ENSG00000196126:ENSE00001773376:ENSE00001801024:-1:32580247:32580270:32581557:32581838:6:HLA-DRB1:8:6:1:0	6_32695626_T_A_rs13191875	-0.356747	-6.00392	4.82043e-09
ENSG00000204525	ENSG00000204525:ENSE00003498981:ENSE00003474341:-1:31269493:31269525:31269966:31270085:6:HLA-C:20:18:0:0	6_31739953_T_C_rs3131382	3.11248	6.0039	4.82101e-09
ENSG00000151725	ENSG00000151725:ENSE00003621796:ENSE00001213766:-1:184716397:184716633:184728918:184729035:4:CENPU:8:5:0:0	4_184717722_C_T_rs873686	-0.25081	-6.00389	4.82121e-09
ENSG00000151725	ENSG00000151725:ENSE00003621796:ENSE00001213766:-1:184716397:184716633:184728918:184729035:4:CENPU:8:5:0:0	4_184728712_C_A_rs3796689	-0.25081	-6.00389	4.82121e-09
ENSG00000196735	ENSG00000196735:ENSE00003499784:ENSE00001805299:1:32642610:32642784:32637357:32637540:6:HLA-DQA1:16:4:0:0	6_32632423_CTG_C_rs72255532	0.715608	6.00379	4.82413e-09
ENSG00000206503	ENSG00000206503:ENSE00003618247:ENSE00003518731:1:29945059:29945091:29944500:29944616:6:HLA-A:19:16:0:0	6_29852810_A_G_rs5013094	0.816796	6.00374	4.82546e-09
ENSG00000206503	ENSG00000206503:ENSE00003617747:ENSE00001677386:1:29944122:29944397:29941260:29941319:6:HLA-A:15:1:0:0	6_29955204_T_TCA_rs9280816	0.252319	6.00365	4.8277e-09
ENSG00000206503	ENSG00000206503:ENSE00003617747:ENSE00001839803:1:29944122:29944397:29942548:29942626:6:HLA-A:15:6:0:0	6_29954876_A_C_rs9260599	0.458938	6.00349	4.83222e-09
ENSG00000204525	ENSG00000204525:ENSE00001946338:ENSE00001954313:-1:31270210:31270422:31271099:31271868:6:HLA-C:17:9:0:0	6_31275801_G_A_rs73390981	-0.701416	-6.00348	4.83245e-09
ENSG00000206503	ENSG00000206503:ENSE00001709288:ENSE00001633002:1:29942757:29943026:29942404:29942626:6:HLA-A:10:4:0:0	6_29949271_G_A_rs9260323	-0.429076	-6.00347	4.83266e-09
ENSG00000237541	ENSG00000237541:ENSE00001626970:ENSE00001740074:1:32745791:32746072:32745159:32745407:6:HLA-DQA2:3:2:1:1	6_32430017_C_G_rs9268588	0.940054	6.00346	4.83292e-09
ENSG00000237541	ENSG00000237541:ENSE00001626970:ENSE00001740074:1:32745791:32746072:32745159:32745407:6:HLA-DQA2:3:2:1:1	6_32430425_G_A_rs9268589	0.940054	6.00346	4.83292e-09
ENSG00000237541	ENSG00000237541:ENSE00001626970:ENSE00001740074:1:32745791:32746072:32745159:32745407:6:HLA-DQA2:3:2:1:1	6_32430786_C_A_rs7774047	0.940054	6.00346	4.83292e-09
ENSG00000237541	ENSG00000237541:ENSE00001626970:ENSE00001740074:1:32745791:32746072:32745159:32745407:6:HLA-DQA2:3:2:1:1	6_32430898_T_A_rs7756262	0.940054	6.00346	4.83292e-09
ENSG00000237541	ENSG00000237541:ENSE00001626970:ENSE00001740074:1:32745791:32746072:32745159:32745407:6:HLA-DQA2:3:2:1:1	6_32431013_GAGTTA_G_rs570070596	0.940054	6.00346	4.83292e-09
ENSG00000237541	ENSG00000237541:ENSE00001626970:ENSE00001740074:1:32745791:32746072:32745159:32745407:6:HLA-DQA2:3:2:1:1	6_32431171_T_TA_rs386358893	0.940054	6.00346	4.83292e-09
ENSG00000237541	ENSG00000237541:ENSE00001626970:ENSE00001740074:1:32745791:32746072:32745159:32745407:6:HLA-DQA2:3:2:1:1	6_32431315_G_A_rs4348358	0.940054	6.00346	4.83292e-09
ENSG00000237541	ENSG00000237541:ENSE00001626970:ENSE00001740074:1:32745791:32746072:32745159:32745407:6:HLA-DQA2:3:2:1:1	6_32432056_G_A_rs9268605	0.940054	6.00346	4.83292e-09
ENSG00000237541	ENSG00000237541:ENSE00001626970:ENSE00001740074:1:32745791:32746072:32745159:32745407:6:HLA-DQA2:3:2:1:1	6_32432293_G_A_rs9268606	0.940054	6.00346	4.83292e-09
ENSG00000237541	ENSG00000237541:ENSE00001626970:ENSE00001740074:1:32745791:32746072:32745159:32745407:6:HLA-DQA2:3:2:1:1	6_32432761_A_G_rs9268607	0.940054	6.00346	4.83292e-09
ENSG00000237541	ENSG00000237541:ENSE00001626970:ENSE00001740074:1:32745791:32746072:32745159:32745407:6:HLA-DQA2:3:2:1:1	6_32433056_AT_A_rs548239215	0.940054	6.00346	4.83292e-09
ENSG00000237541	ENSG00000237541:ENSE00001626970:ENSE00001740074:1:32745791:32746072:32745159:32745407:6:HLA-DQA2:3:2:1:1	6_32433088_C_T_rs9268608	0.940054	6.00346	4.83292e-09
ENSG00000237541	ENSG00000237541:ENSE00001626970:ENSE00001740074:1:32745791:32746072:32745159:32745407:6:HLA-DQA2:3:2:1:1	6_32433484_G_A_rs9268609	0.940054	6.00346	4.83292e-09
ENSG00000237541	ENSG00000237541:ENSE00001626970:ENSE00001740074:1:32745791:32746072:32745159:32745407:6:HLA-DQA2:3:2:1:1	6_32433486_T_C_rs9268610	0.940054	6.00346	4.83292e-09
ENSG00000237541	ENSG00000237541:ENSE00001626970:ENSE00001740074:1:32745791:32746072:32745159:32745407:6:HLA-DQA2:3:2:1:1	6_32434219_G_T_rs1987305	0.940054	6.00346	4.83292e-09
ENSG00000237541	ENSG00000237541:ENSE00001626970:ENSE00001740074:1:32745791:32746072:32745159:32745407:6:HLA-DQA2:3:2:1:1	6_32434448_T_C_rs960736	0.940054	6.00346	4.83292e-09
ENSG00000237541	ENSG00000237541:ENSE00001626970:ENSE00001740074:1:32745791:32746072:32745159:32745407:6:HLA-DQA2:3:2:1:1	6_32434663_A_G_rs7753264	0.940054	6.00346	4.83292e-09
ENSG00000237541	ENSG00000237541:ENSE00001626970:ENSE00001740074:1:32745791:32746072:32745159:32745407:6:HLA-DQA2:3:2:1:1	6_32434687_T_C_rs7773756	0.940054	6.00346	4.83292e-09
ENSG00000237541	ENSG00000237541:ENSE00001626970:ENSE00001740074:1:32745791:32746072:32745159:32745407:6:HLA-DQA2:3:2:1:1	6_32434915_C_T_rs9268613	0.940054	6.00346	4.83292e-09
ENSG00000237541	ENSG00000237541:ENSE00001626970:ENSE00001740074:1:32745791:32746072:32745159:32745407:6:HLA-DQA2:3:2:1:1	6_32436316_C_T_rs4612206	0.940054	6.00346	4.83292e-09
ENSG00000237541	ENSG00000237541:ENSE00001626970:ENSE00001740074:1:32745791:32746072:32745159:32745407:6:HLA-DQA2:3:2:1:1	6_32437915_GA_G_rs544496870	0.940054	6.00346	4.83292e-09
ENSG00000237541	ENSG00000237541:ENSE00001626970:ENSE00001740074:1:32745791:32746072:32745159:32745407:6:HLA-DQA2:3:2:1:1	6_32438753_G_A_rs9268634	0.940054	6.00346	4.83292e-09
ENSG00000237541	ENSG00000237541:ENSE00001626970:ENSE00001740074:1:32745791:32746072:32745159:32745407:6:HLA-DQA2:3:2:1:1	6_32440750_C_G_rs9268645	0.940054	6.00346	4.83292e-09
ENSG00000196735	ENSG00000196735:ENSE00001805299:ENSE00001783373:1:32637357:32637540:32631942:32632092:6:HLA-DQA1:4:2:0:0	6_32537298_T_G_rs78510027	-0.652939	-6.00342	4.83401e-09
ENSG00000234745	ENSG00000234745:ENSE00001838791:ENSE00001866691:-1:31356688:31356905:31357086:31357179:6:HLA-B:5:2:0:0	6_31365143_G_A_rs2523546	1.19142	6.00331	4.83695e-09
ENSG00000234745	ENSG00000234745:ENSE00001838791:ENSE00001866691:-1:31356688:31356905:31357086:31357179:6:HLA-B:5:2:0:0	6_31366645_T_C_rs2844577	1.19142	6.00331	4.83695e-09
ENSG00000234745	ENSG00000234745:ENSE00001838791:ENSE00001866691:-1:31356688:31356905:31357086:31357179:6:HLA-B:5:2:0:0	6_31367654_T_C_rs2596430	1.19142	6.00331	4.83695e-09
ENSG00000234745	ENSG00000234745:ENSE00001838791:ENSE00001866691:-1:31356688:31356905:31357086:31357179:6:HLA-B:5:2:0:0	6_31368124_A_G_rs2922994	1.19142	6.00331	4.83695e-09
ENSG00000234745	ENSG00000234745:ENSE00001838791:ENSE00001866691:-1:31356688:31356905:31357086:31357179:6:HLA-B:5:2:0:0	6_31376613_A_G_rs2905719	1.19142	6.00331	4.83695e-09
ENSG00000234745	ENSG00000234745:ENSE00001838791:ENSE00001866691:-1:31356688:31356905:31357086:31357179:6:HLA-B:5:2:0:0	6_31378876_A_G_rs2442735	1.19142	6.00331	4.83695e-09
ENSG00000234745	ENSG00000234745:ENSE00001838791:ENSE00001866691:-1:31356688:31356905:31357086:31357179:6:HLA-B:5:2:0:0	6_31379072_CG_C_rs9279179	1.19142	6.00331	4.83695e-09
ENSG00000234745	ENSG00000234745:ENSE00001838791:ENSE00001866691:-1:31356688:31356905:31357086:31357179:6:HLA-B:5:2:0:0	6_31381053_TA_T_rs200032555	1.19142	6.00331	4.83695e-09
ENSG00000234745	ENSG00000234745:ENSE00001838791:ENSE00001866691:-1:31356688:31356905:31357086:31357179:6:HLA-B:5:2:0:0	6_31381055_TA_T_rs200965092	1.19142	6.00331	4.83695e-09
ENSG00000196735	ENSG00000196735:ENSE00001930718:ENSE00003527459:1:32641972:32647062:32641310:32641558:6:HLA-DQA1:13:12:0:0	6_32668741_A_C_rs9461793	-0.537095	-6.00328	4.8378e-09
ENSG00000196735	ENSG00000196735:ENSE00003527459:ENSE00001766857:1:32641310:32641558:32637401:32637540:6:HLA-DQA1:12:5:0:0	6_32668863_T_C_rs17205409	-1.21805	-6.00327	4.83799e-09
ENSG00000196735	ENSG00000196735:ENSE00003527459:ENSE00001766857:1:32641310:32641558:32637401:32637540:6:HLA-DQA1:12:5:0:0	6_32668864_G_A_rs17205416	-1.21805	-6.00327	4.83799e-09
ENSG00000272897	ENSG00000272897:ENSE00001642920:ENSE00003676928:-1:35632340:35632385:35632517:35632696:20:RP1-309K20.6:11:10:1:1	20_35962025_G_C_rs6060723	-0.259601	-6.00319	4.84012e-09
ENSG00000272897	ENSG00000272897:ENSE00001642920:ENSE00003676928:-1:35632340:35632385:35632517:35632696:20:RP1-309K20.6:11:10:1:1	20_35964978_T_G_rs6058380	-0.259601	-6.00319	4.84012e-09
ENSG00000272897	ENSG00000272897:ENSE00001642920:ENSE00003676928:-1:35632340:35632385:35632517:35632696:20:RP1-309K20.6:11:10:1:1	20_35966026_C_T_rs6058382	-0.259601	-6.00319	4.84012e-09
ENSG00000272897	ENSG00000272897:ENSE00001642920:ENSE00003676928:-1:35632340:35632385:35632517:35632696:20:RP1-309K20.6:11:10:1:1	20_35967523_C_A_rs58372200	-0.259601	-6.00319	4.84012e-09
ENSG00000272897	ENSG00000272897:ENSE00001642920:ENSE00003676928:-1:35632340:35632385:35632517:35632696:20:RP1-309K20.6:11:10:1:1	20_35968078_G_A_rs6060727	-0.259601	-6.00319	4.84012e-09
ENSG00000272897	ENSG00000272897:ENSE00001642920:ENSE00003676928:-1:35632340:35632385:35632517:35632696:20:RP1-309K20.6:11:10:1:1	20_35968083_T_C_rs6058383	-0.259601	-6.00319	4.84012e-09
ENSG00000272897	ENSG00000272897:ENSE00001642920:ENSE00003676928:-1:35632340:35632385:35632517:35632696:20:RP1-309K20.6:11:10:1:1	20_35968294_A_G_rs1341603	-0.259601	-6.00319	4.84012e-09
ENSG00000272897	ENSG00000272897:ENSE00001642920:ENSE00003676928:-1:35632340:35632385:35632517:35632696:20:RP1-309K20.6:11:10:1:1	20_35968365_G_GTGACCAGAAACAAGTCC_rs149078900	-0.259601	-6.00319	4.84012e-09
ENSG00000272897	ENSG00000272897:ENSE00001642920:ENSE00003676928:-1:35632340:35632385:35632517:35632696:20:RP1-309K20.6:11:10:1:1	20_35969082_G_C_rs6060729	-0.259601	-6.00319	4.84012e-09
ENSG00000272897	ENSG00000272897:ENSE00001642920:ENSE00003676928:-1:35632340:35632385:35632517:35632696:20:RP1-309K20.6:11:10:1:1	20_35970581_G_A_rs6060730	-0.259601	-6.00319	4.84012e-09
ENSG00000196735	ENSG00000196735:ENSE00001805299:ENSE00001679862:1:32637357:32637540:32632744:32632909:6:HLA-DQA1:4:3:0:0	6_32586326_A_G_rs34646374	-0.864301	-6.00312	4.84217e-09
ENSG00000204525	ENSG00000204525:ENSE00001946338:ENSE00001923063:-1:31270210:31270422:31271999:31272090:6:HLA-C:17:5:0:0	6_31255124_C_G_rs9264249	0.826127	6.00306	4.84384e-09
ENSG00000206503	ENSG00000206503:ENSE00003648072:ENSE00001903453:1:29945451:29945884:29945063:29945091:6:HLA-A:22:20:0:0	6_29691087_G_A_rs3129039	-0.560274	-6.00301	4.84504e-09
ENSG00000179344	ENSG00000179344:ENSE00001596218:ENSE00001920113:-1:32660859:32660882:32661347:32665067:6:HLA-DQB1:14:12:0:0	6_32666536_C_G_rs1049059	-0.5944	-6.00287	4.84876e-09
ENSG00000206503	ENSG00000206503:ENSE00003618247:ENSE00003518731:1:29945059:29945091:29944500:29944616:6:HLA-A:19:16:0:0	6_29940855_C_T_rs9260066	-0.789614	-6.00286	4.84911e-09
ENSG00000064886	ENSG00000064886:ENSE00002151942:ENSE00001813411:1:111230766:111230943:111229692:111229881:1:CHI3L2:20:10:0:0	1_111239750_A_T_rs12032329	0.87889	6.0028	4.85077e-09
ENSG00000064886	ENSG00000064886:ENSE00002151942:ENSE00001813411:1:111230766:111230943:111229692:111229881:1:CHI3L2:20:10:0:0	1_111241320_C_T_rs56403938	0.87889	6.0028	4.85077e-09
ENSG00000064886	ENSG00000064886:ENSE00002151942:ENSE00001813411:1:111230766:111230943:111229692:111229881:1:CHI3L2:20:10:0:0	1_111242504_C_T_rs6668814	0.87889	6.0028	4.85077e-09
ENSG00000206503	ENSG00000206503:ENSE00003648072:ENSE00003617747:1:29945451:29945884:29944122:29944397:6:HLA-A:22:15:0:0	6_29772389_A_C_rs2844841	-0.662656	-6.00279	4.8511e-09
ENSG00000206503	ENSG00000206503:ENSE00003648072:ENSE00003617747:1:29945451:29945884:29944122:29944397:6:HLA-A:22:15:0:0	6_29774480_T_G_rs2743945	-0.662656	-6.00279	4.8511e-09
ENSG00000206503	ENSG00000206503:ENSE00003648072:ENSE00003617747:1:29945451:29945884:29944122:29944397:6:HLA-A:22:15:0:0	6_29776846_T_A_rs2975038	-0.662656	-6.00279	4.8511e-09
ENSG00000206503	ENSG00000206503:ENSE00003648072:ENSE00003617747:1:29945451:29945884:29944122:29944397:6:HLA-A:22:15:0:0	6_29777398_A_G_rs2517929	-0.662656	-6.00279	4.8511e-09
ENSG00000206503	ENSG00000206503:ENSE00003648072:ENSE00003617747:1:29945451:29945884:29944122:29944397:6:HLA-A:22:15:0:0	6_29781341_G_A_rs2735038	-0.662656	-6.00279	4.8511e-09
ENSG00000206503	ENSG00000206503:ENSE00003648072:ENSE00003617747:1:29945451:29945884:29944122:29944397:6:HLA-A:22:15:0:0	6_29787983_T_C_rs2743940	-0.662656	-6.00279	4.8511e-09
ENSG00000206503	ENSG00000206503:ENSE00003648072:ENSE00003617747:1:29945451:29945884:29944122:29944397:6:HLA-A:22:15:0:0	6_29789938_C_T_rs2735035	-0.662656	-6.00279	4.8511e-09
ENSG00000206503	ENSG00000206503:ENSE00003617747:ENSE00001633002:1:29944122:29944397:29942404:29942626:6:HLA-A:15:4:0:0	6_29939204_G_C_rs13198419	0.235222	6.00256	4.85716e-09
ENSG00000152234	ENSG00000152234:ENSE00003606271:ENSE00002960813:-1:46084150:46084363:46086127:46086257:18:ATP5A1:47:42:0:0	18_46189982_G_GA_rs34090858	-0.758188	-6.00245	4.86014e-09
ENSG00000152234	ENSG00000152234:ENSE00003606271:ENSE00002960813:-1:46084150:46084363:46086127:46086257:18:ATP5A1:47:42:0:0	18_46206274_T_C_rs7230905	-0.758188	-6.00245	4.86014e-09
ENSG00000152234	ENSG00000152234:ENSE00003606271:ENSE00002960813:-1:46084150:46084363:46086127:46086257:18:ATP5A1:47:42:0:0	18_46218595_A_G_rs12954967	-0.758188	-6.00245	4.86014e-09
ENSG00000204525	ENSG00000204525:ENSE00001946338:ENSE00001952183:-1:31270210:31270422:31271073:31272050:6:HLA-C:17:10:0:0	6_31337900_C_G_rs35958470	-0.391987	-6.00242	4.86116e-09
ENSG00000204525	ENSG00000204525:ENSE00003598554:ENSE00001763130:-1:31268749:31269173:31271073:31271331:6:HLA-C:25:11:0:0	6_31276305_C_T_rs13203895	-0.591586	-6.00234	4.8632e-09
ENSG00000204525	ENSG00000204525:ENSE00003598554:ENSE00001763130:-1:31268749:31269173:31271073:31271331:6:HLA-C:25:11:0:0	6_31276934_A_C_rs12209312	-0.591586	-6.00234	4.8632e-09
ENSG00000204525	ENSG00000204525:ENSE00003598554:ENSE00001763130:-1:31268749:31269173:31271073:31271331:6:HLA-C:25:11:0:0	6_31277757_A_G_rs10456057	-0.591586	-6.00234	4.8632e-09
ENSG00000204525	ENSG00000204525:ENSE00003598554:ENSE00001763130:-1:31268749:31269173:31271073:31271331:6:HLA-C:25:11:0:0	6_31279227_TAGAACTC_T_rs145464291	-0.591586	-6.00234	4.8632e-09
ENSG00000204525	ENSG00000204525:ENSE00003598554:ENSE00001763130:-1:31268749:31269173:31271073:31271331:6:HLA-C:25:11:0:0	6_31279542_T_C_rs12216025	-0.591586	-6.00234	4.8632e-09
ENSG00000204525	ENSG00000204525:ENSE00003598554:ENSE00001763130:-1:31268749:31269173:31271073:31271331:6:HLA-C:25:11:0:0	6_31279653_C_T_rs12208888	-0.591586	-6.00234	4.8632e-09
ENSG00000204525	ENSG00000204525:ENSE00003598554:ENSE00001763130:-1:31268749:31269173:31271073:31271331:6:HLA-C:25:11:0:0	6_31281042_C_T_rs13208617	-0.591586	-6.00234	4.8632e-09
ENSG00000204525	ENSG00000204525:ENSE00003598554:ENSE00001763130:-1:31268749:31269173:31271073:31271331:6:HLA-C:25:11:0:0	6_31285148_C_T_rs12191877	-0.591586	-6.00234	4.8632e-09
ENSG00000204525	ENSG00000204525:ENSE00003598554:ENSE00001763130:-1:31268749:31269173:31271073:31271331:6:HLA-C:25:11:0:0	6_31299340_A_G_rs6931569	-0.591586	-6.00234	4.8632e-09
ENSG00000204525	ENSG00000204525:ENSE00003598554:ENSE00001763130:-1:31268749:31269173:31271073:31271331:6:HLA-C:25:11:0:0	6_31303734_A_C_rs13200571	-0.591586	-6.00234	4.8632e-09
ENSG00000204525	ENSG00000204525:ENSE00003598554:ENSE00001763130:-1:31268749:31269173:31271073:31271331:6:HLA-C:25:11:0:0	6_31306778_C_T_rs10484554	-0.591586	-6.00234	4.8632e-09
ENSG00000196735	ENSG00000196735:ENSE00001939363:ENSE00003527459:1:32642952:32642981:32641310:32641558:6:HLA-DQA1:19:12:0:0	6_32683839_C_T_rs9275149	-1.00018	-6.0023	4.8644e-09
ENSG00000196735	ENSG00000196735:ENSE00001939363:ENSE00003527459:1:32642952:32642981:32641310:32641558:6:HLA-DQA1:19:12:0:0	6_32683840_A_G_rs9275150	-1.00018	-6.0023	4.8644e-09
ENSG00000196126	ENSG00000196126:ENSE00003712100:ENSE00001954617:-1:32552990:32553059:32578769:32579104:6:HLA-DRB1:10:9:0:0	6_32850901_G_A_rs2071538	0.908955	6.00218	4.8675e-09
ENSG00000196735	ENSG00000196735:ENSE00001939363:ENSE00003527459:1:32642952:32642981:32641310:32641558:6:HLA-DQA1:19:12:0:0	6_32688993_A_G_rs28747064	-1.00879	-6.00218	4.86767e-09
ENSG00000237541	ENSG00000237541:ENSE00001626970:ENSE00001902296:1:32745791:32746072:32741342:32741525:6:HLA-DQA2:3:1:1:1	6_32687591_C_A_rs28747038	0.930544	6.00217	4.86777e-09
ENSG00000221887	ENSG00000221887:ENSE00003604255:ENSE00003665913:1:63978299:63978476:63954408:63954557:18:HMSD:11:4:0:0	18_63958162_C_T_rs8092289	-0.408808	-6.0021	4.86968e-09
ENSG00000196735	ENSG00000196735:ENSE00003499784:ENSE00001714401:1:32642610:32642784:32637420:32637540:6:HLA-DQA1:16:7:0:0	6_32598858_G_C_rs2454139	-0.787003	-6.00203	4.87173e-09
ENSG00000196735	ENSG00000196735:ENSE00003527459:ENSE00001766857:1:32641310:32641558:32637401:32637540:6:HLA-DQA1:12:5:0:0	6_32666564_A_G_rs3189152	-1.22944	-6.00192	4.87479e-09
ENSG00000206503	ENSG00000206503:ENSE00003515521:ENSE00003617747:1:29945234:29945281:29944122:29944397:6:HLA-A:21:15:0:0	6_29704388_G_C_rs3131865	0.684559	6.00191	4.87488e-09
ENSG00000196126	ENSG00000196126:ENSE00001749824:ENSE00001930619:-1:32581557:32581833:32589643:32589848:6:HLA-DRB1:5:1:0:0	6_32598202_A_G_rs28383172	-0.295835	-6.00187	4.87601e-09
ENSG00000196126	ENSG00000196126:ENSE00001749824:ENSE00001930619:-1:32581557:32581833:32589643:32589848:6:HLA-DRB1:5:1:0:0	6_32601890_G_T_rs2647060	-0.295835	-6.00187	4.87601e-09
ENSG00000196126	ENSG00000196126:ENSE00001749824:ENSE00001930619:-1:32581557:32581833:32589643:32589848:6:HLA-DRB1:5:1:0:0	6_32603100_A_G_rs1909096	-0.295835	-6.00187	4.87601e-09
ENSG00000196126	ENSG00000196126:ENSE00001749824:ENSE00001930619:-1:32581557:32581833:32589643:32589848:6:HLA-DRB1:5:1:0:0	6_32603134_C_CCT_rs149995531	-0.295835	-6.00187	4.87601e-09
ENSG00000196126	ENSG00000196126:ENSE00001749824:ENSE00001930619:-1:32581557:32581833:32589643:32589848:6:HLA-DRB1:5:1:0:0	6_32605343_A_C_rs2858868	-0.295835	-6.00187	4.87601e-09
ENSG00000196126	ENSG00000196126:ENSE00001749824:ENSE00001930619:-1:32581557:32581833:32589643:32589848:6:HLA-DRB1:5:1:0:0	6_32605825_A_G_rs2760993	-0.295835	-6.00187	4.87601e-09
ENSG00000196126	ENSG00000196126:ENSE00001749824:ENSE00001930619:-1:32581557:32581833:32589643:32589848:6:HLA-DRB1:5:1:0:0	6_32606173_G_T_rs2647072	-0.295835	-6.00187	4.87601e-09
ENSG00000196126	ENSG00000196126:ENSE00001749824:ENSE00001930619:-1:32581557:32581833:32589643:32589848:6:HLA-DRB1:5:1:0:0	6_32606237_A_C_rs2647073	-0.295835	-6.00187	4.87601e-09
ENSG00000196126	ENSG00000196126:ENSE00001749824:ENSE00001930619:-1:32581557:32581833:32589643:32589848:6:HLA-DRB1:5:1:0:0	6_32607214_G_A_rs13193798	-0.295835	-6.00187	4.87601e-09
ENSG00000196126	ENSG00000196126:ENSE00001749824:ENSE00001930619:-1:32581557:32581833:32589643:32589848:6:HLA-DRB1:5:1:0:0	6_32608259_C_T_rs12206257	-0.295835	-6.00187	4.87601e-09
ENSG00000196126	ENSG00000196126:ENSE00001749824:ENSE00001930619:-1:32581557:32581833:32589643:32589848:6:HLA-DRB1:5:1:0:0	6_32609830_A_T_rs13205658	-0.295835	-6.00187	4.87601e-09
ENSG00000196126	ENSG00000196126:ENSE00001749824:ENSE00001930619:-1:32581557:32581833:32589643:32589848:6:HLA-DRB1:5:1:0:0	6_32610070_G_T_rs13206219	-0.295835	-6.00187	4.87601e-09
ENSG00000196126	ENSG00000196126:ENSE00001749824:ENSE00001930619:-1:32581557:32581833:32589643:32589848:6:HLA-DRB1:5:1:0:0	6_32610323_G_A_rs13206639	-0.295835	-6.00187	4.87601e-09
ENSG00000196126	ENSG00000196126:ENSE00001749824:ENSE00001930619:-1:32581557:32581833:32589643:32589848:6:HLA-DRB1:5:1:0:0	6_32612926_A_C_rs12192104	-0.295835	-6.00187	4.87601e-09
ENSG00000196126	ENSG00000196126:ENSE00001749824:ENSE00001930619:-1:32581557:32581833:32589643:32589848:6:HLA-DRB1:5:1:0:0	6_32615682_A_C_rs28752513	-0.295835	-6.00187	4.87601e-09
ENSG00000196126	ENSG00000196126:ENSE00001749824:ENSE00001930619:-1:32581557:32581833:32589643:32589848:6:HLA-DRB1:5:1:0:0	6_32616122_A_G_rs28383226	-0.295835	-6.00187	4.87601e-09
ENSG00000196126	ENSG00000196126:ENSE00001749824:ENSE00001930619:-1:32581557:32581833:32589643:32589848:6:HLA-DRB1:5:1:0:0	6_32616247_A_G_rs28383229	-0.295835	-6.00187	4.87601e-09
ENSG00000196126	ENSG00000196126:ENSE00001749824:ENSE00001930619:-1:32581557:32581833:32589643:32589848:6:HLA-DRB1:5:1:0:0	6_32619504_A_G_rs28383315	-0.295835	-6.00187	4.87601e-09
ENSG00000196126	ENSG00000196126:ENSE00001749824:ENSE00001930619:-1:32581557:32581833:32589643:32589848:6:HLA-DRB1:5:1:0:0	6_32623261_A_G_rs28383319	-0.295835	-6.00187	4.87601e-09
ENSG00000196126	ENSG00000196126:ENSE00001749824:ENSE00001930619:-1:32581557:32581833:32589643:32589848:6:HLA-DRB1:5:1:0:0	6_32628533_T_C_rs28383325	-0.295835	-6.00187	4.87601e-09
ENSG00000196126	ENSG00000196126:ENSE00001749824:ENSE00001930619:-1:32581557:32581833:32589643:32589848:6:HLA-DRB1:5:1:0:0	6_32631300_G_C_rs28383327	-0.295835	-6.00187	4.87601e-09
ENSG00000196126	ENSG00000196126:ENSE00001749824:ENSE00001930619:-1:32581557:32581833:32589643:32589848:6:HLA-DRB1:5:1:0:0	6_32631732_C_T_rs28477203	-0.295835	-6.00187	4.87601e-09
ENSG00000196126	ENSG00000196126:ENSE00001749824:ENSE00001930619:-1:32581557:32581833:32589643:32589848:6:HLA-DRB1:5:1:0:0	6_32632563_A_G_rs28383330	-0.295835	-6.00187	4.87601e-09
ENSG00000196126	ENSG00000196126:ENSE00001749824:ENSE00001930619:-1:32581557:32581833:32589643:32589848:6:HLA-DRB1:5:1:0:0	6_32634508_A_G_rs17211475	-0.295835	-6.00187	4.87601e-09
ENSG00000196126	ENSG00000196126:ENSE00001749824:ENSE00001930619:-1:32581557:32581833:32589643:32589848:6:HLA-DRB1:5:1:0:0	6_32635115_G_T_rs28383335	-0.295835	-6.00187	4.87601e-09
ENSG00000196126	ENSG00000196126:ENSE00001749824:ENSE00001930619:-1:32581557:32581833:32589643:32589848:6:HLA-DRB1:5:1:0:0	6_32637290_C_G_rs28383344	-0.295835	-6.00187	4.87601e-09
ENSG00000196126	ENSG00000196126:ENSE00001749824:ENSE00001930619:-1:32581557:32581833:32589643:32589848:6:HLA-DRB1:5:1:0:0	6_32637457_G_A_rs28383345	-0.295835	-6.00187	4.87601e-09
ENSG00000196126	ENSG00000196126:ENSE00001749824:ENSE00001930619:-1:32581557:32581833:32589643:32589848:6:HLA-DRB1:5:1:0:0	6_32641699_T_C_rs28383458	-0.295835	-6.00187	4.87601e-09
ENSG00000196126	ENSG00000196126:ENSE00001749824:ENSE00001930619:-1:32581557:32581833:32589643:32589848:6:HLA-DRB1:5:1:0:0	6_32641743_C_A_rs28383459	-0.295835	-6.00187	4.87601e-09
ENSG00000196126	ENSG00000196126:ENSE00001749824:ENSE00001930619:-1:32581557:32581833:32589643:32589848:6:HLA-DRB1:5:1:0:0	6_32642328_A_G_rs28383463	-0.295835	-6.00187	4.87601e-09
ENSG00000196126	ENSG00000196126:ENSE00001749824:ENSE00001930619:-1:32581557:32581833:32589643:32589848:6:HLA-DRB1:5:1:0:0	6_32642500_A_G_rs28383466	-0.295835	-6.00187	4.87601e-09
ENSG00000196126	ENSG00000196126:ENSE00001749824:ENSE00001930619:-1:32581557:32581833:32589643:32589848:6:HLA-DRB1:5:1:0:0	6_32642553_A_T_rs28383467	-0.295835	-6.00187	4.87601e-09
ENSG00000196126	ENSG00000196126:ENSE00001749824:ENSE00001930619:-1:32581557:32581833:32589643:32589848:6:HLA-DRB1:5:1:0:0	6_32551348_T_A_rs72844144	0.248334	6.0018	4.87807e-09
ENSG00000196735	ENSG00000196735:ENSE00003527459:ENSE00001766857:1:32641310:32641558:32637401:32637540:6:HLA-DQA1:12:5:0:0	6_32606661_G_A_rs9270999	1.84778	6.00179	4.87821e-09
ENSG00000196735	ENSG00000196735:ENSE00001802247:ENSE00003527459:1:32643293:32643652:32641310:32641558:6:HLA-DQA1:20:12:0:0	6_32698136_A_G_rs35092732	0.830122	6.00179	4.87823e-09
ENSG00000196735	ENSG00000196735:ENSE00003527459:ENSE00001766857:1:32641310:32641558:32637401:32637540:6:HLA-DQA1:12:5:0:0	6_32687909_G_T_rs28747051	-1.23251	-6.00174	4.8796e-09
ENSG00000206503	ENSG00000206503:ENSE00003617747:ENSE00001617475:1:29944122:29944397:29941966:29942096:6:HLA-A:15:2:0:0	6_29943445_C_T_rs1059535	-0.425011	-6.00169	4.88098e-09
ENSG00000237541	ENSG00000237541:ENSE00001626970:ENSE00001740074:1:32745791:32746072:32745159:32745407:6:HLA-DQA2:3:2:1:1	6_32634706_G_T_rs17205170	-0.932111	-6.00163	4.88254e-09
ENSG00000237541	ENSG00000237541:ENSE00001626970:ENSE00001902296:1:32745791:32746072:32741342:32741525:6:HLA-DQA2:3:1:1:1	6_32690072_G_A_rs11967958	0.924894	6.00161	4.88324e-09
ENSG00000237541	ENSG00000237541:ENSE00001626970:ENSE00001902296:1:32745791:32746072:32741342:32741525:6:HLA-DQA2:3:1:1:1	6_32690078_C_A_rs11967921	0.924894	6.00161	4.88324e-09
ENSG00000237541	ENSG00000237541:ENSE00001626970:ENSE00001902296:1:32745791:32746072:32741342:32741525:6:HLA-DQA2:3:1:1:1	6_32690086_A_C_rs11963017	0.924894	6.00161	4.88324e-09
ENSG00000206503	ENSG00000206503:ENSE00003654588:ENSE00001681031:1:29944500:29944634:29943268:29943543:6:HLA-A:17:13:0:0	6_30659439_T_C_rs1076829	0.785585	6.00155	4.88474e-09
ENSG00000206503	ENSG00000206503:ENSE00003654588:ENSE00001681031:1:29944500:29944634:29943268:29943543:6:HLA-A:17:13:0:0	6_30660475_G_A_rs1076828	0.785585	6.00155	4.88474e-09
ENSG00000204525	ENSG00000204525:ENSE00003598554:ENSE00001928453:-1:31268749:31269173:31270221:31270485:6:HLA-C:25:14:0:0	6_31196973_T_G_rs28397273	-0.345886	-6.00154	4.88498e-09
ENSG00000152234	ENSG00000152234:ENSE00003606271:ENSE00002960813:-1:46084150:46084363:46086127:46086257:18:ATP5A1:47:42:0:0	18_46132481_T_TA_rs11435984	-0.760184	-6.00154	4.88512e-09
ENSG00000206503	ENSG00000206503:ENSE00001939005:ENSE00003617747:1:29944500:29945091:29944122:29944397:6:HLA-A:18:15:0:0	6_29823256_C_T_rs6934957	-0.623784	-6.0014	4.88878e-09
ENSG00000198502	ENSG00000198502:ENSE00001715371:ENSE00001641881:-1:32518556:32518666:32519370:32519651:6:HLA-DRB5:4:3:1:1	6_32612457_G_T_rs9271250	1.378	6.00132	4.89092e-09
ENSG00000198502	ENSG00000198502:ENSE00001715371:ENSE00001641881:-1:32518556:32518666:32519370:32519651:6:HLA-DRB5:4:3:1:1	6_32612464_C_A_rs9271251	1.378	6.00132	4.89092e-09
ENSG00000198502	ENSG00000198502:ENSE00001715371:ENSE00001641881:-1:32518556:32518666:32519370:32519651:6:HLA-DRB5:4:3:1:1	6_32602220_C_A_rs9270820	1.37755	6.00115	4.89569e-09
ENSG00000206503	ENSG00000206503:ENSE00003515521:ENSE00001939005:1:29945234:29945281:29944500:29945091:6:HLA-A:21:18:0:0	6_29963162_G_A_rs56262516	0.856524	6.00114	4.89589e-09
ENSG00000206503	ENSG00000206503:ENSE00003654588:ENSE00001681031:1:29944500:29944634:29943268:29943543:6:HLA-A:17:13:0:0	6_29797892_A_AT_rs541629810	0.775016	6.00112	4.89649e-09
ENSG00000196735	ENSG00000196735:ENSE00003527459:ENSE00001766857:1:32641310:32641558:32637401:32637540:6:HLA-DQA1:12:5:0:0	6_32610414_C_T_rs9271178	1.84384	6.00097	4.90056e-09
ENSG00000196735	ENSG00000196735:ENSE00003527459:ENSE00001766857:1:32641310:32641558:32637401:32637540:6:HLA-DQA1:12:5:0:0	6_32610419_G_A_rs9271179	1.84384	6.00097	4.90056e-09
ENSG00000198502	ENSG00000198502:ENSE00001715371:ENSE00001641881:-1:32518556:32518666:32519370:32519651:6:HLA-DRB5:4:3:1:1	6_32602355_C_A_rs9270827	1.37225	6.00086	4.90372e-09
ENSG00000198502	ENSG00000198502:ENSE00001715371:ENSE00001641881:-1:32518556:32518666:32519370:32519651:6:HLA-DRB5:4:3:1:1	6_32602367_T_C_rs9270828	1.37225	6.00086	4.90372e-09
ENSG00000064886	ENSG00000064886:ENSE00001812762:ENSE00002162770:1:111243217:111243439:111230742:111231114:1:CHI3L2:39:18:0:0	1_111225954_G_A_rs3118207	-0.65735	-6.00063	4.90992e-09
ENSG00000206503	ENSG00000206503:ENSE00003648072:ENSE00003617747:1:29945451:29945884:29944122:29944397:6:HLA-A:22:15:0:0	6_29850791_T_C_rs2734986	0.725347	6.00049	4.91365e-09
ENSG00000206503	ENSG00000206503:ENSE00003648072:ENSE00003617747:1:29945451:29945884:29944122:29944397:6:HLA-A:22:15:0:0	6_29850928_A_G_rs76635935	0.725347	6.00049	4.91365e-09
ENSG00000206503	ENSG00000206503:ENSE00003648072:ENSE00003617747:1:29945451:29945884:29944122:29944397:6:HLA-A:22:15:0:0	6_29852225_C_A_rs2508052	0.725347	6.00049	4.91365e-09
ENSG00000206503	ENSG00000206503:ENSE00003648072:ENSE00003617747:1:29945451:29945884:29944122:29944397:6:HLA-A:22:15:0:0	6_29852420_A_G_rs9258609	0.725347	6.00049	4.91365e-09
ENSG00000206503	ENSG00000206503:ENSE00003648072:ENSE00003617747:1:29945451:29945884:29944122:29944397:6:HLA-A:22:15:0:0	6_29860179_C_T_rs1611701	0.725347	6.00049	4.91365e-09
ENSG00000206503	ENSG00000206503:ENSE00003648072:ENSE00003617747:1:29945451:29945884:29944122:29944397:6:HLA-A:22:15:0:0	6_29860658_A_G_rs1611703	0.725347	6.00049	4.91365e-09
ENSG00000206503	ENSG00000206503:ENSE00003648072:ENSE00003617747:1:29945451:29945884:29944122:29944397:6:HLA-A:22:15:0:0	6_29867028_A_G_rs1611630	0.725347	6.00049	4.91365e-09
ENSG00000206503	ENSG00000206503:ENSE00003648072:ENSE00003617747:1:29945451:29945884:29944122:29944397:6:HLA-A:22:15:0:0	6_29868686_C_T_rs1611635	0.725347	6.00049	4.91365e-09
ENSG00000206503	ENSG00000206503:ENSE00003648072:ENSE00003617747:1:29945451:29945884:29944122:29944397:6:HLA-A:22:15:0:0	6_29868870_G_C_rs2844822	0.725347	6.00049	4.91365e-09
ENSG00000206503	ENSG00000206503:ENSE00003648072:ENSE00003617747:1:29945451:29945884:29944122:29944397:6:HLA-A:22:15:0:0	6_29872379_G_A_rs1611647	0.725347	6.00049	4.91365e-09
ENSG00000206503	ENSG00000206503:ENSE00003648072:ENSE00003617747:1:29945451:29945884:29944122:29944397:6:HLA-A:22:15:0:0	6_29882604_T_G_rs447926	0.725347	6.00049	4.91365e-09
ENSG00000206503	ENSG00000206503:ENSE00003648072:ENSE00003617747:1:29945451:29945884:29944122:29944397:6:HLA-A:22:15:0:0	6_29883048_AT_A_rs572048481	0.725347	6.00049	4.91365e-09
ENSG00000206503	ENSG00000206503:ENSE00003648072:ENSE00003617747:1:29945451:29945884:29944122:29944397:6:HLA-A:22:15:0:0	6_29886854_CG_C_rs561756500	0.725347	6.00049	4.91365e-09
ENSG00000206503	ENSG00000206503:ENSE00003648072:ENSE00003617747:1:29945451:29945884:29944122:29944397:6:HLA-A:22:15:0:0	6_29939038_T_C_rs401241	0.725347	6.00049	4.91365e-09
ENSG00000206503	ENSG00000206503:ENSE00003648072:ENSE00003617747:1:29945451:29945884:29944122:29944397:6:HLA-A:22:15:0:0	6_29940184_G_C_rs439935	0.725347	6.00049	4.91365e-09
ENSG00000206503	ENSG00000206503:ENSE00003648072:ENSE00003617747:1:29945451:29945884:29944122:29944397:6:HLA-A:22:15:0:0	6_29940899_T_A_rs1632890	0.725347	6.00049	4.91365e-09
ENSG00000206503	ENSG00000206503:ENSE00003648072:ENSE00003617747:1:29945451:29945884:29944122:29944397:6:HLA-A:22:15:0:0	6_29941244_C_G_rs2571420	0.725347	6.00049	4.91365e-09
ENSG00000206503	ENSG00000206503:ENSE00003648072:ENSE00003617747:1:29945451:29945884:29944122:29944397:6:HLA-A:22:15:0:0	6_29942886_G_A_rs707910	0.725347	6.00049	4.91365e-09
ENSG00000206503	ENSG00000206503:ENSE00003648072:ENSE00003617747:1:29945451:29945884:29944122:29944397:6:HLA-A:22:15:0:0	6_29942954_G_A_rs79361534	0.725347	6.00049	4.91365e-09
ENSG00000206503	ENSG00000206503:ENSE00003648072:ENSE00003617747:1:29945451:29945884:29944122:29944397:6:HLA-A:22:15:0:0	6_29945360_A_G_rs3132686	0.725347	6.00049	4.91365e-09
ENSG00000206503	ENSG00000206503:ENSE00003648072:ENSE00003617747:1:29945451:29945884:29944122:29944397:6:HLA-A:22:15:0:0	6_29945597_C_G_rs1061815	0.725347	6.00049	4.91365e-09
ENSG00000206503	ENSG00000206503:ENSE00003648072:ENSE00003617747:1:29945451:29945884:29944122:29944397:6:HLA-A:22:15:0:0	6_29946919_G_A_rs2571384	0.725347	6.00049	4.91365e-09
ENSG00000206503	ENSG00000206503:ENSE00003648072:ENSE00003617747:1:29945451:29945884:29944122:29944397:6:HLA-A:22:15:0:0	6_29948426_G_C_rs1655899	0.725347	6.00049	4.91365e-09
ENSG00000206503	ENSG00000206503:ENSE00003648072:ENSE00003617747:1:29945451:29945884:29944122:29944397:6:HLA-A:22:15:0:0	6_29950245_C_T_rs1655905	0.725347	6.00049	4.91365e-09
ENSG00000206503	ENSG00000206503:ENSE00003648072:ENSE00003617747:1:29945451:29945884:29944122:29944397:6:HLA-A:22:15:0:0	6_29950282_C_T_rs1632878	0.725347	6.00049	4.91365e-09
ENSG00000206503	ENSG00000206503:ENSE00003648072:ENSE00003617747:1:29945451:29945884:29944122:29944397:6:HLA-A:22:15:0:0	6_29952495_T_A_rs1621510	0.725347	6.00049	4.91365e-09
ENSG00000206503	ENSG00000206503:ENSE00003648072:ENSE00003617747:1:29945451:29945884:29944122:29944397:6:HLA-A:22:15:0:0	6_29955231_G_C_rs2508036	0.725347	6.00049	4.91365e-09
ENSG00000206503	ENSG00000206503:ENSE00003648072:ENSE00003617747:1:29945451:29945884:29944122:29944397:6:HLA-A:22:15:0:0	6_29955450_G_A_rs9260628	0.725347	6.00049	4.91365e-09
ENSG00000206503	ENSG00000206503:ENSE00003648072:ENSE00003617747:1:29945451:29945884:29944122:29944397:6:HLA-A:22:15:0:0	6_29955462_G_T_rs9260629	0.725347	6.00049	4.91365e-09
ENSG00000206503	ENSG00000206503:ENSE00003648072:ENSE00003617747:1:29945451:29945884:29944122:29944397:6:HLA-A:22:15:0:0	6_29956359_AG_A_rs549864249	0.725347	6.00049	4.91365e-09
ENSG00000196126	ENSG00000196126:ENSE00001954617:ENSE00001801024:-1:32578769:32579104:32581557:32581838:6:HLA-DRB1:9:6:0:0	6_32550136_G_A_rs116135263	-0.395083	-6.00042	4.91577e-09
ENSG00000196735	ENSG00000196735:ENSE00001930718:ENSE00003527459:1:32641972:32647062:32641310:32641558:6:HLA-DQA1:13:12:0:0	6_32408583_T_C_rs17208853	0.626948	6.00033	4.91812e-09
ENSG00000196735	ENSG00000196735:ENSE00001930718:ENSE00003527459:1:32641972:32647062:32641310:32641558:6:HLA-DQA1:13:12:0:0	6_32485791_C_T_rs114060570	0.623346	6.00033	4.91826e-09
ENSG00000179344	ENSG00000179344:ENSE00001726705:ENSE00003421994:-1:32662354:32662450:32664798:32665067:6:HLA-DQB1:9:8:0:0	6_32623449_A_G_rs35407265	0.755789	6.00028	4.91943e-09
ENSG00000179344	ENSG00000179344:ENSE00001726705:ENSE00003421994:-1:32662354:32662450:32664798:32665067:6:HLA-DQB1:9:8:0:0	6_32623455_C_T_rs35316732	0.755789	6.00028	4.91943e-09
ENSG00000179344	ENSG00000179344:ENSE00001726705:ENSE00003421994:-1:32662354:32662450:32664798:32665067:6:HLA-DQB1:9:8:0:0	6_32623461_A_G_rs34376179	0.755789	6.00028	4.91943e-09
ENSG00000179344	ENSG00000179344:ENSE00001726705:ENSE00003421994:-1:32662354:32662450:32664798:32665067:6:HLA-DQB1:9:8:0:0	6_32623471_C_T_rs34967069	0.755789	6.00028	4.91943e-09
ENSG00000223865	ENSG00000223865:ENSE00003515445:ENSE00001935697:1:33084950:33085231:33080443:33080935:6:HLA-DPB1:13:4:0:0	6_33078975_G_C_rs3097670	-0.520092	-6.00022	4.9211e-09
ENSG00000223865	ENSG00000223865:ENSE00003515445:ENSE00001935697:1:33084950:33085231:33080443:33080935:6:HLA-DPB1:13:4:0:0	6_33080325_C_T_rs3130169	-0.520092	-6.00022	4.9211e-09
ENSG00000223865	ENSG00000223865:ENSE00003515445:ENSE00001935697:1:33084950:33085231:33080443:33080935:6:HLA-DPB1:13:4:0:0	6_33080603_G_A_rs3128959	-0.520092	-6.00022	4.9211e-09
ENSG00000234745	ENSG00000234745:ENSE00003378475:ENSE00001775200:-1:31355317:31355592:31356688:31357188:6:HLA-B:12:3:0:0	6_30852596_C_T_rs2263298	0.250177	6.00017	4.92258e-09
ENSG00000234745	ENSG00000234745:ENSE00003378475:ENSE00001775200:-1:31355317:31355592:31356688:31357188:6:HLA-B:12:3:0:0	6_30891567_G_A_rs1264321	0.250177	6.00017	4.92258e-09
ENSG00000234745	ENSG00000234745:ENSE00003378475:ENSE00001775200:-1:31355317:31355592:31356688:31357188:6:HLA-B:12:3:0:0	6_30911859_C_T_rs886420	0.250177	6.00017	4.92258e-09
ENSG00000196735	ENSG00000196735:ENSE00003499784:ENSE00001679862:1:32642610:32642784:32632744:32632909:6:HLA-DQA1:16:3:0:0	6_32687083_A_G_rs28747026	-0.63234	-6.00004	4.92622e-09
ENSG00000196735	ENSG00000196735:ENSE00001930718:ENSE00003527459:1:32641972:32647062:32641310:32641558:6:HLA-DQA1:13:12:0:0	6_32685482_T_C_rs28746970	-0.527836	-6.00001	4.92688e-09
ENSG00000214078	ENSG00000214078:ENSE00001657859:ENSE00001897841:-1:35626567:35626800:35627280:35627340:20:CPNE1:61:55:0:0	20_35612055_G_A_rs143646210	-0.630972	-5.99989	4.93025e-09
ENSG00000214078	ENSG00000214078:ENSE00001657859:ENSE00001897841:-1:35626567:35626800:35627280:35627340:20:CPNE1:61:55:0:0	20_35615487_A_G_rs77480798	-0.630972	-5.99989	4.93025e-09
ENSG00000196735	ENSG00000196735:ENSE00003499784:ENSE00001679862:1:32642610:32642784:32632744:32632909:6:HLA-DQA1:16:3:0:0	6_32487948_A_G_rs77497538	-0.690421	-5.99983	4.9319e-09
ENSG00000196735	ENSG00000196735:ENSE00003499784:ENSE00003527459:1:32642610:32642784:32641310:32641558:6:HLA-DQA1:16:12:0:0	6_32683960_A_G_rs17205928	-0.797871	-5.99981	4.93238e-09
ENSG00000196735	ENSG00000196735:ENSE00003499784:ENSE00001679862:1:32642610:32642784:32632744:32632909:6:HLA-DQA1:16:3:0:0	6_32682535_C_T_rs28891487	-0.631514	-5.99973	4.93477e-09
ENSG00000198502	ENSG00000198502:ENSE00001641881:ENSE00001920389:-1:32519370:32519651:32530125:32530287:6:HLA-DRB5:3:1:1:1	6_32301962_C_A_rs79961780	0.553454	5.99966	4.9366e-09
ENSG00000198502	ENSG00000198502:ENSE00001641881:ENSE00001920389:-1:32519370:32519651:32530125:32530287:6:HLA-DRB5:3:1:1:1	6_32301965_C_A_rs564596460	0.553454	5.99966	4.9366e-09
ENSG00000198502	ENSG00000198502:ENSE00001641881:ENSE00001920389:-1:32519370:32519651:32530125:32530287:6:HLA-DRB5:3:1:1:1	6_32301968_C_A_rs573343537	0.553454	5.99966	4.9366e-09
ENSG00000196735	ENSG00000196735:ENSE00003499784:ENSE00003527459:1:32642610:32642784:32641310:32641558:6:HLA-DQA1:16:12:0:0	6_32553359_G_A_rs72492329	0.789514	5.99966	4.93665e-09
ENSG00000196735	ENSG00000196735:ENSE00003499784:ENSE00003527459:1:32642610:32642784:32641310:32641558:6:HLA-DQA1:16:12:0:0	6_32523061_A_G_rs112402647	-1.11096	-5.99951	4.94081e-09
ENSG00000196735	ENSG00000196735:ENSE00003499784:ENSE00003527459:1:32642610:32642784:32641310:32641558:6:HLA-DQA1:16:12:0:0	6_32523077_G_A_rs192387201	-1.11096	-5.99951	4.94081e-09
ENSG00000196735	ENSG00000196735:ENSE00003499784:ENSE00001679862:1:32642610:32642784:32632744:32632909:6:HLA-DQA1:16:3:0:0	6_32624059_A_G_rs35775572	0.660131	5.9994	4.94365e-09
ENSG00000196735	ENSG00000196735:ENSE00003499784:ENSE00001679862:1:32642610:32642784:32632744:32632909:6:HLA-DQA1:16:3:0:0	6_32624099_G_A_rs34135512	0.660131	5.9994	4.94365e-09
ENSG00000196735	ENSG00000196735:ENSE00003499784:ENSE00001679862:1:32642610:32642784:32632744:32632909:6:HLA-DQA1:16:3:0:0	6_32627859_T_G_rs114383657	0.660131	5.9994	4.94365e-09
ENSG00000196735	ENSG00000196735:ENSE00003499784:ENSE00001679862:1:32642610:32642784:32632744:32632909:6:HLA-DQA1:16:3:0:0	6_32628547_T_G_rs13193645	0.660131	5.9994	4.94365e-09
ENSG00000196126	ENSG00000196126:ENSE00001731226:ENSE00001930619:-1:32584109:32584378:32589643:32589848:6:HLA-DRB1:3:1:0:0	6_32425285_C_G_rs9296027	-0.719135	-5.99934	4.94532e-09
ENSG00000196126	ENSG00000196126:ENSE00001731226:ENSE00001930619:-1:32584109:32584378:32589643:32589848:6:HLA-DRB1:3:1:0:0	6_32425384_A_T_rs9469109	-0.719135	-5.99934	4.94532e-09
ENSG00000196126	ENSG00000196126:ENSE00001731226:ENSE00001930619:-1:32584109:32584378:32589643:32589848:6:HLA-DRB1:3:1:0:0	6_32426474_T_A_rs9501622	-0.719135	-5.99934	4.94532e-09
ENSG00000196735	ENSG00000196735:ENSE00001930718:ENSE00003527459:1:32641972:32647062:32641310:32641558:6:HLA-DQA1:13:12:0:0	6_32461300_T_C_rs72843939	0.628543	5.99918	4.94984e-09
ENSG00000198502	ENSG00000198502:ENSE00001641881:ENSE00001768120:-1:32519370:32519651:32521905:32522174:6:HLA-DRB5:3:2:1:1	6_32483618_G_A_rs28528859	0.289524	5.99908	4.95255e-09
ENSG00000198502	ENSG00000198502:ENSE00001768120:ENSE00001920389:-1:32521905:32522174:32530125:32530287:6:HLA-DRB5:2:1:1:1	6_32301962_C_A_rs79961780	1.54512	5.99903	4.95405e-09
ENSG00000198502	ENSG00000198502:ENSE00001768120:ENSE00001920389:-1:32521905:32522174:32530125:32530287:6:HLA-DRB5:2:1:1:1	6_32301965_C_A_rs564596460	1.54512	5.99903	4.95405e-09
ENSG00000198502	ENSG00000198502:ENSE00001768120:ENSE00001920389:-1:32521905:32522174:32530125:32530287:6:HLA-DRB5:2:1:1:1	6_32301968_C_A_rs573343537	1.54512	5.99903	4.95405e-09
ENSG00000206503	ENSG00000206503:ENSE00003515521:ENSE00001939005:1:29945234:29945281:29944500:29945091:6:HLA-A:21:18:0:0	6_29952210_A_AC_rs9280806	-0.911962	-5.99901	4.95455e-09
ENSG00000204525	ENSG00000204525:ENSE00001946338:ENSE00001657217:-1:31270210:31270422:31270439:31270485:6:HLA-C:17:13:0:0	6_32233502_G_C_rs6918888	0.391058	5.99883	4.95955e-09
ENSG00000196735	ENSG00000196735:ENSE00003499784:ENSE00003527459:1:32642610:32642784:32641310:32641558:6:HLA-DQA1:16:12:0:0	6_32408399_C_T_rs3763311	-0.776842	-5.99878	4.96091e-09
ENSG00000204525	ENSG00000204525:ENSE00001946338:ENSE00001730130:-1:31270210:31270422:31271999:31272086:6:HLA-C:17:4:0:0	6_31280187_T_C_rs17198616	-0.719528	-5.99872	4.96246e-09
ENSG00000204525	ENSG00000204525:ENSE00001946338:ENSE00001763130:-1:31270210:31270422:31271073:31271331:6:HLA-C:17:11:0:0	6_31234888_G_A_rs7768431	-0.357242	-5.99859	4.96615e-09
ENSG00000204525	ENSG00000204525:ENSE00001946338:ENSE00001763130:-1:31270210:31270422:31271073:31271331:6:HLA-C:17:11:0:0	6_31235982_A_C_rs7745050	-0.357242	-5.99859	4.96615e-09
ENSG00000204525	ENSG00000204525:ENSE00001946338:ENSE00001763130:-1:31270210:31270422:31271073:31271331:6:HLA-C:17:11:0:0	6_31236109_A_T_rs6457349	-0.357242	-5.99859	4.96615e-09
ENSG00000204525	ENSG00000204525:ENSE00001946338:ENSE00001763130:-1:31270210:31270422:31271073:31271331:6:HLA-C:17:11:0:0	6_31236231_G_A_rs7745906	-0.357242	-5.99859	4.96615e-09
ENSG00000204525	ENSG00000204525:ENSE00001946338:ENSE00001763130:-1:31270210:31270422:31271073:31271331:6:HLA-C:17:11:0:0	6_31236332_T_C_rs6457350	-0.357242	-5.99859	4.96615e-09
ENSG00000204525	ENSG00000204525:ENSE00001946338:ENSE00001763130:-1:31270210:31270422:31271073:31271331:6:HLA-C:17:11:0:0	6_31236655_C_T_rs6908511	-0.357242	-5.99859	4.96615e-09
ENSG00000204525	ENSG00000204525:ENSE00001946338:ENSE00001763130:-1:31270210:31270422:31271073:31271331:6:HLA-C:17:11:0:0	6_31237266_A_T_rs28397294	-0.357242	-5.99859	4.96615e-09
ENSG00000204525	ENSG00000204525:ENSE00001946338:ENSE00001763130:-1:31270210:31270422:31271073:31271331:6:HLA-C:17:11:0:0	6_31237605_G_A_rs2394892	-0.357242	-5.99859	4.96615e-09
ENSG00000204525	ENSG00000204525:ENSE00001946338:ENSE00001763130:-1:31270210:31270422:31271073:31271331:6:HLA-C:17:11:0:0	6_31238361_G_C_rs3868081	-0.357242	-5.99859	4.96615e-09
ENSG00000204525	ENSG00000204525:ENSE00001946338:ENSE00001763130:-1:31270210:31270422:31271073:31271331:6:HLA-C:17:11:0:0	6_31238970_C_T_rs28397296	-0.357242	-5.99859	4.96615e-09
ENSG00000204525	ENSG00000204525:ENSE00001946338:ENSE00001763130:-1:31270210:31270422:31271073:31271331:6:HLA-C:17:11:0:0	6_31239171_C_T_rs28397297	-0.357242	-5.99859	4.96615e-09
ENSG00000204525	ENSG00000204525:ENSE00001946338:ENSE00001763130:-1:31270210:31270422:31271073:31271331:6:HLA-C:17:11:0:0	6_31239927_G_A_rs28397299	-0.357242	-5.99859	4.96615e-09
ENSG00000204525	ENSG00000204525:ENSE00001946338:ENSE00001763130:-1:31270210:31270422:31271073:31271331:6:HLA-C:17:11:0:0	6_31241524_T_C_rs28397300	-0.357242	-5.99859	4.96615e-09
ENSG00000204525	ENSG00000204525:ENSE00001946338:ENSE00001763130:-1:31270210:31270422:31271073:31271331:6:HLA-C:17:11:0:0	6_31248537_T_C_rs28749560	-0.357242	-5.99859	4.96615e-09
ENSG00000204525	ENSG00000204525:ENSE00001946338:ENSE00001763130:-1:31270210:31270422:31271073:31271331:6:HLA-C:17:11:0:0	6_31249934_T_C_rs28749561	-0.357242	-5.99859	4.96615e-09
ENSG00000204525	ENSG00000204525:ENSE00001946338:ENSE00001763130:-1:31270210:31270422:31271073:31271331:6:HLA-C:17:11:0:0	6_31250675_G_A_rs28397302	-0.357242	-5.99859	4.96615e-09
ENSG00000204525	ENSG00000204525:ENSE00001946338:ENSE00001763130:-1:31270210:31270422:31271073:31271331:6:HLA-C:17:11:0:0	6_31251512_G_A_rs11962994	-0.357242	-5.99859	4.96615e-09
ENSG00000196735	ENSG00000196735:ENSE00003527459:ENSE00001766857:1:32641310:32641558:32637401:32637540:6:HLA-DQA1:12:5:0:0	6_32644319_A_G_rs78846394	1.72094	5.99852	4.96814e-09
ENSG00000204525	ENSG00000204525:ENSE00003498981:ENSE00003474341:-1:31269493:31269525:31269966:31270085:6:HLA-C:20:18:0:0	6_31528792_A_G_rs2516482	1.23343	5.99851	4.9685e-09
ENSG00000204525	ENSG00000204525:ENSE00003498981:ENSE00003474341:-1:31269493:31269525:31269966:31270085:6:HLA-C:20:18:0:0	6_31575254_G_A_rs1800629	1.23343	5.99851	4.9685e-09
ENSG00000204525	ENSG00000204525:ENSE00001946338:ENSE00003685062:-1:31270210:31270422:31271073:31271348:6:HLA-C:17:12:0:0	6_31265744_T_C_rs2394957	0.771134	5.9984	4.97142e-09
ENSG00000204525	ENSG00000204525:ENSE00001946338:ENSE00003685062:-1:31270210:31270422:31271073:31271348:6:HLA-C:17:12:0:0	6_31265752_T_C_rs560512392	0.771134	5.9984	4.97142e-09
ENSG00000204525	ENSG00000204525:ENSE00001946338:ENSE00003737823:-1:31270210:31270422:31356688:31356957:6:HLA-C:17:2:0:0	6_30801496_G_A_rs1264373	0.498386	5.99836	4.97244e-09
ENSG00000204525	ENSG00000204525:ENSE00001946338:ENSE00003737823:-1:31270210:31270422:31356688:31356957:6:HLA-C:17:2:0:0	6_30824340_G_C_rs1264351	0.498386	5.99836	4.97244e-09
ENSG00000206503	ENSG00000206503:ENSE00003515521:ENSE00003617747:1:29945234:29945281:29944122:29944397:6:HLA-A:21:15:0:0	6_29935934_C_T_rs1611340	-0.709599	-5.99829	4.97454e-09
ENSG00000196735	ENSG00000196735:ENSE00003499784:ENSE00001805299:1:32642610:32642784:32637357:32637540:6:HLA-DQA1:16:4:0:0	6_32605488_G_T_rs601148	-0.741351	-5.99825	4.97546e-09
ENSG00000204525	ENSG00000204525:ENSE00003598554:ENSE00001730130:-1:31268749:31269173:31271999:31272086:6:HLA-C:25:4:0:0	6_31533771_G_A_rs1055385	0.764842	5.99795	4.98391e-09
ENSG00000204525	ENSG00000204525:ENSE00003598554:ENSE00001730130:-1:31268749:31269173:31271999:31272086:6:HLA-C:25:4:0:0	6_31535926_C_T_rs2075581	0.764842	5.99795	4.98391e-09
ENSG00000204525	ENSG00000204525:ENSE00003598554:ENSE00001730130:-1:31268749:31269173:31271999:31272086:6:HLA-C:25:4:0:0	6_31537488_C_CA_rs34424936	0.764842	5.99795	4.98391e-09
ENSG00000204525	ENSG00000204525:ENSE00003598554:ENSE00001730130:-1:31268749:31269173:31271999:31272086:6:HLA-C:25:4:0:0	6_31539285_G_C_rs2071595	0.764842	5.99795	4.98391e-09
ENSG00000204525	ENSG00000204525:ENSE00003598554:ENSE00001730130:-1:31268749:31269173:31271999:31272086:6:HLA-C:25:4:0:0	6_31539670_C_T_rs2239709	0.764842	5.99795	4.98391e-09
ENSG00000204525	ENSG00000204525:ENSE00003598554:ENSE00001730130:-1:31268749:31269173:31271999:31272086:6:HLA-C:25:4:0:0	6_31541084_T_TG_rs11444847	0.764842	5.99795	4.98391e-09
ENSG00000204525	ENSG00000204525:ENSE00003598554:ENSE00001730130:-1:31268749:31269173:31271999:31272086:6:HLA-C:25:4:0:0	6_31543036_TTCC_T_rs76808408	0.764842	5.99795	4.98391e-09
ENSG00000204525	ENSG00000204525:ENSE00003598554:ENSE00001730130:-1:31268749:31269173:31271999:31272086:6:HLA-C:25:4:0:0	6_31543928_A_G_rs68092383	0.764842	5.99795	4.98391e-09
ENSG00000204525	ENSG00000204525:ENSE00003598554:ENSE00001730130:-1:31268749:31269173:31271999:31272086:6:HLA-C:25:4:0:0	6_31545022_G_A_rs2071593	0.764842	5.99795	4.98391e-09
ENSG00000237541	ENSG00000237541:ENSE00001626970:ENSE00001902296:1:32745791:32746072:32741342:32741525:6:HLA-DQA2:3:1:1:1	6_32687319_G_A_rs28747029	0.934523	5.99794	4.98431e-09
ENSG00000237541	ENSG00000237541:ENSE00001626970:ENSE00001902296:1:32745791:32746072:32741342:32741525:6:HLA-DQA2:3:1:1:1	6_32687327_T_A_rs28747030	0.934523	5.99794	4.98431e-09
ENSG00000180353	ENSG00000180353:ENSE00003642183:ENSE00003598698:-1:121632332:121632563:121634207:121634418:3:HCLS1:31:28:0:0	3_121992499_A_G_rs71329249	0.169162	5.99793	4.98444e-09
ENSG00000204525	ENSG00000204525:ENSE00003598554:ENSE00001928453:-1:31268749:31269173:31270221:31270485:6:HLA-C:25:14:0:0	6_31229085_G_A_rs1793894	0.419361	5.99788	4.98579e-09
ENSG00000198502	ENSG00000198502:ENSE00001715371:ENSE00001641881:-1:32518556:32518666:32519370:32519651:6:HLA-DRB5:4:3:1:1	6_32530317_G_A_rs71549223	1.66378	5.9978	4.98808e-09
ENSG00000179344	ENSG00000179344:ENSE00001834807:ENSE00001615878:-1:32666499:32666684:32668268:32668383:6:HLA-DQB1:3:1:0:0	6_32658953_C_T_rs34386495	0.506979	5.99777	4.98899e-09
ENSG00000206503	ENSG00000206503:ENSE00001869474:ENSE00001839803:1:29943285:29943543:29942548:29942626:6:HLA-A:14:6:0:0	6_29963150_A_C_rs76539736	1.21308	5.99762	4.99306e-09
ENSG00000179344	ENSG00000179344:ENSE00003421994:ENSE00001615878:-1:32664798:32665067:32668268:32668383:6:HLA-DQB1:8:1:0:0	6_32682440_T_A_rs28746932	-0.947446	-5.99757	4.99461e-09
ENSG00000196735	ENSG00000196735:ENSE00001805299:ENSE00001679862:1:32637357:32637540:32632744:32632909:6:HLA-DQA1:4:3:0:0	6_32661417_G_A_rs9273650	-0.782786	-5.99751	4.99608e-09
ENSG00000196735	ENSG00000196735:ENSE00001805299:ENSE00001679862:1:32637357:32637540:32632744:32632909:6:HLA-DQA1:4:3:0:0	6_32661422_T_C_rs9273651	-0.782786	-5.99751	4.99608e-09
ENSG00000204525	ENSG00000204525:ENSE00001946338:ENSE00003685062:-1:31270210:31270422:31271073:31271348:6:HLA-C:17:12:0:0	6_31216685_C_T_rs34788020	-0.440068	-5.99745	4.99798e-09
ENSG00000204525	ENSG00000204525:ENSE00001946338:ENSE00003685062:-1:31270210:31270422:31271073:31271348:6:HLA-C:17:12:0:0	6_31216686_A_G_rs35887284	-0.440068	-5.99745	4.99798e-09
ENSG00000198502	ENSG00000198502:ENSE00001641881:ENSE00001768120:-1:32519370:32519651:32521905:32522174:6:HLA-DRB5:3:2:1:1	6_32641446_G_T_rs546754435	-0.287199	-5.99735	5.00059e-09
ENSG00000198502	ENSG00000198502:ENSE00001641881:ENSE00001768120:-1:32519370:32519651:32521905:32522174:6:HLA-DRB5:3:2:1:1	6_32641447_T_C_rs568289532	-0.287199	-5.99735	5.00059e-09
ENSG00000206503	ENSG00000206503:ENSE00003618247:ENSE00003518731:1:29945059:29945091:29944500:29944616:6:HLA-A:19:16:0:0	6_29946756_G_A_rs376253	0.809933	5.99733	5.00107e-09
ENSG00000223865	ENSG00000223865:ENSE00001935697:ENSE00001911406:1:33080443:33080935:33075926:33076141:6:HLA-DPB1:4:1:0:0	6_33086934_G_T_rs9277532	-0.434209	-5.99726	5.00322e-09
ENSG00000272897	ENSG00000272897:ENSE00001642920:ENSE00003676928:-1:35632340:35632385:35632517:35632696:20:RP1-309K20.6:11:10:1:1	20_35869591_G_A_rs6121073	-0.263386	-5.99721	5.00451e-09
ENSG00000206503	ENSG00000206503:ENSE00001709288:ENSE00001617475:1:29942757:29943026:29941966:29942096:6:HLA-A:10:2:0:0	6_29947411_G_T_rs7763173	-0.42749	-5.99717	5.00556e-09
ENSG00000237541	ENSG00000237541:ENSE00001626970:ENSE00001740074:1:32745791:32746072:32745159:32745407:6:HLA-DQA2:3:2:1:1	6_32470610_C_T_rs9269042	1.16324	5.99708	5.00814e-09
ENSG00000196126	ENSG00000196126:ENSE00001749824:ENSE00001930619:-1:32581557:32581833:32589643:32589848:6:HLA-DRB1:5:1:0:0	6_32698138_T_C_rs17206252	-0.285842	-5.99702	5.00975e-09
ENSG00000196735	ENSG00000196735:ENSE00003499784:ENSE00001679862:1:32642610:32642784:32632744:32632909:6:HLA-DQA1:16:3:0:0	6_32682417_A_G_rs28746931	-0.629479	-5.99699	5.01075e-09
ENSG00000151725	ENSG00000151725:ENSE00003621796:ENSE00001213766:-1:184716397:184716633:184728918:184729035:4:CENPU:8:5:0:0	4_184655575_G_C_rs12513128	-0.291764	-5.99684	5.01491e-09
ENSG00000223865	ENSG00000223865:ENSE00001935697:ENSE00001911406:1:33080443:33080935:33075926:33076141:6:HLA-DPB1:4:1:0:0	6_33087302_A_G_rs9277539	-0.434432	-5.99678	5.01669e-09
ENSG00000198502	ENSG00000198502:ENSE00001715371:ENSE00001641881:-1:32518556:32518666:32519370:32519651:6:HLA-DRB5:4:3:1:1	6_32589702_G_A_rs9270302	-1.01231	-5.99675	5.01742e-09
ENSG00000198502	ENSG00000198502:ENSE00001641881:ENSE00001768120:-1:32519370:32519651:32521905:32522174:6:HLA-DRB5:3:2:1:1	6_32637775_G_C_rs116707510	-0.447621	-5.99664	5.02047e-09
ENSG00000231389	ENSG00000231389:ENSE00001618955:ENSE00001630255:-1:33068638:33068804:33073502:33073710:6:HLA-DPA1:15:5:0:0	6_33066117_C_T_rs68076625	-0.182682	-5.99655	5.02289e-09
ENSG00000237541	ENSG00000237541:ENSE00001626970:ENSE00001740074:1:32745791:32746072:32745159:32745407:6:HLA-DQA2:3:2:1:1	6_32351860_G_A_rs9268301	0.915125	5.99652	5.02399e-09
ENSG00000237541	ENSG00000237541:ENSE00001626970:ENSE00001740074:1:32745791:32746072:32745159:32745407:6:HLA-DQA2:3:2:1:1	6_32472383_T_C_rs7453649	1.16526	5.99611	5.03549e-09
ENSG00000196735	ENSG00000196735:ENSE00003499784:ENSE00001679862:1:32642610:32642784:32632744:32632909:6:HLA-DQA1:16:3:0:0	6_32628858_A_C_rs115243766	0.652968	5.99604	5.03733e-09
ENSG00000204525	ENSG00000204525:ENSE00001946338:ENSE00001923063:-1:31270210:31270422:31271999:31272090:6:HLA-C:17:5:0:0	6_30814428_G_C_rs886423	0.55568	5.99586	5.04245e-09
ENSG00000204525	ENSG00000204525:ENSE00001946338:ENSE00001923063:-1:31270210:31270422:31271999:31272090:6:HLA-C:17:5:0:0	6_30821870_G_C_rs1264352	0.55568	5.99586	5.04245e-09
ENSG00000223865	ENSG00000223865:ENSE00001765844:ENSE00001832623:1:33085779:33085906:33080672:33081232:6:HLA-DPB1:15:6:0:0	6_33087470_T_C_rs9277542	-0.570824	-5.99581	5.04386e-09
ENSG00000223865	ENSG00000223865:ENSE00001765844:ENSE00001832623:1:33085779:33085906:33080672:33081232:6:HLA-DPB1:15:6:0:0	6_33087517_G_A_rs9277543	-0.570824	-5.99581	5.04386e-09
ENSG00000223865	ENSG00000223865:ENSE00001765844:ENSE00001832623:1:33085779:33085906:33080672:33081232:6:HLA-DPB1:15:6:0:0	6_33087531_C_T_rs9277544	-0.570824	-5.99581	5.04386e-09
ENSG00000223865	ENSG00000223865:ENSE00001765844:ENSE00001832623:1:33085779:33085906:33080672:33081232:6:HLA-DPB1:15:6:0:0	6_33087590_C_A_rs9277547	-0.570824	-5.99581	5.04386e-09
ENSG00000223865	ENSG00000223865:ENSE00001765844:ENSE00001832623:1:33085779:33085906:33080672:33081232:6:HLA-DPB1:15:6:0:0	6_33087613_C_T_rs9277548	-0.570824	-5.99581	5.04386e-09
ENSG00000223865	ENSG00000223865:ENSE00001765844:ENSE00001832623:1:33085779:33085906:33080672:33081232:6:HLA-DPB1:15:6:0:0	6_33087642_A_G_rs9277549	-0.570824	-5.99581	5.04386e-09
ENSG00000206503	ENSG00000206503:ENSE00003617747:ENSE00001839803:1:29944122:29944397:29942548:29942626:6:HLA-A:15:6:0:0	6_29952555_T_G_rs9260489	0.453799	5.99575	5.04548e-09
ENSG00000237541	ENSG00000237541:ENSE00001626970:ENSE00001740074:1:32745791:32746072:32745159:32745407:6:HLA-DQA2:3:2:1:1	6_32706948_A_G_rs17206287	1.18035	5.9957	5.04701e-09
ENSG00000206503	ENSG00000206503:ENSE00003648072:ENSE00003617747:1:29945451:29945884:29944122:29944397:6:HLA-A:22:15:0:0	6_29948841_G_A_rs1655900	0.727745	5.99544	5.05417e-09
ENSG00000179344	ENSG00000179344:ENSE00001920113:ENSE00003544934:-1:32661347:32665067:32666499:32666638:6:HLA-DQB1:12:6:0:0	6_32660820_C_T_rs41270883	-0.429651	-5.99536	5.05657e-09
ENSG00000198502	ENSG00000198502:ENSE00001715371:ENSE00001641881:-1:32518556:32518666:32519370:32519651:6:HLA-DRB5:4:3:1:1	6_32597552_C_T_rs9270622	1.37746	5.99528	5.05882e-09
ENSG00000204525	ENSG00000204525:ENSE00001946338:ENSE00001763130:-1:31270210:31270422:31271073:31271331:6:HLA-C:17:11:0:0	6_30351377_A_T_rs3130364	0.430418	5.99525	5.0595e-09
ENSG00000204525	ENSG00000204525:ENSE00001946338:ENSE00001763130:-1:31270210:31270422:31271073:31271331:6:HLA-C:17:11:0:0	6_30355616_C_T_rs3130377	0.430418	5.99525	5.0595e-09
ENSG00000204525	ENSG00000204525:ENSE00001946338:ENSE00001763130:-1:31270210:31270422:31271073:31271331:6:HLA-C:17:11:0:0	6_30358950_TA_T_rs531084622	0.430418	5.99525	5.0595e-09
ENSG00000204525	ENSG00000204525:ENSE00001946338:ENSE00001763130:-1:31270210:31270422:31271073:31271331:6:HLA-C:17:11:0:0	6_30359027_T_A_rs3094625	0.430418	5.99525	5.0595e-09
ENSG00000204525	ENSG00000204525:ENSE00001946338:ENSE00001763130:-1:31270210:31270422:31271073:31271331:6:HLA-C:17:11:0:0	6_30359032_T_A_rs3094624	0.430418	5.99525	5.0595e-09
ENSG00000204525	ENSG00000204525:ENSE00001946338:ENSE00001763130:-1:31270210:31270422:31271073:31271331:6:HLA-C:17:11:0:0	6_30359417_G_A_rs3094059	0.430418	5.99525	5.0595e-09
ENSG00000204525	ENSG00000204525:ENSE00001946338:ENSE00001763130:-1:31270210:31270422:31271073:31271331:6:HLA-C:17:11:0:0	6_30359419_G_A_rs3094058	0.430418	5.99525	5.0595e-09
ENSG00000204525	ENSG00000204525:ENSE00001946338:ENSE00001763130:-1:31270210:31270422:31271073:31271331:6:HLA-C:17:11:0:0	6_30360062_G_T_rs3130350	0.430418	5.99525	5.0595e-09
ENSG00000204525	ENSG00000204525:ENSE00001946338:ENSE00001763130:-1:31270210:31270422:31271073:31271331:6:HLA-C:17:11:0:0	6_30360415_C_T_rs3130351	0.430418	5.99525	5.0595e-09
ENSG00000204525	ENSG00000204525:ENSE00001946338:ENSE00001763130:-1:31270210:31270422:31271073:31271331:6:HLA-C:17:11:0:0	6_30360580_C_T_rs3130352	0.430418	5.99525	5.0595e-09
ENSG00000204525	ENSG00000204525:ENSE00001946338:ENSE00001763130:-1:31270210:31270422:31271073:31271331:6:HLA-C:17:11:0:0	6_30361772_T_TTA_rs572916765	0.430418	5.99525	5.0595e-09
ENSG00000204525	ENSG00000204525:ENSE00001946338:ENSE00001763130:-1:31270210:31270422:31271073:31271331:6:HLA-C:17:11:0:0	6_30362149_A_T_rs3094620	0.430418	5.99525	5.0595e-09
ENSG00000204525	ENSG00000204525:ENSE00001946338:ENSE00001763130:-1:31270210:31270422:31271073:31271331:6:HLA-C:17:11:0:0	6_30362189_G_A_rs3094057	0.430418	5.99525	5.0595e-09
ENSG00000204525	ENSG00000204525:ENSE00001946338:ENSE00001763130:-1:31270210:31270422:31271073:31271331:6:HLA-C:17:11:0:0	6_30362294_G_A_rs3094056	0.430418	5.99525	5.0595e-09
ENSG00000204525	ENSG00000204525:ENSE00001946338:ENSE00001763130:-1:31270210:31270422:31271073:31271331:6:HLA-C:17:11:0:0	6_30362615_C_G_rs3132648	0.430418	5.99525	5.0595e-09
ENSG00000204525	ENSG00000204525:ENSE00001946338:ENSE00001763130:-1:31270210:31270422:31271073:31271331:6:HLA-C:17:11:0:0	6_30362960_A_G_rs3132647	0.430418	5.99525	5.0595e-09
ENSG00000204525	ENSG00000204525:ENSE00001946338:ENSE00001763130:-1:31270210:31270422:31271073:31271331:6:HLA-C:17:11:0:0	6_30363439_A_T_rs3130353	0.430418	5.99525	5.0595e-09
ENSG00000204525	ENSG00000204525:ENSE00001946338:ENSE00001763130:-1:31270210:31270422:31271073:31271331:6:HLA-C:17:11:0:0	6_30365728_G_T_rs3094054	0.430418	5.99525	5.0595e-09
ENSG00000204525	ENSG00000204525:ENSE00001946338:ENSE00001763130:-1:31270210:31270422:31271073:31271331:6:HLA-C:17:11:0:0	6_30368886_T_C_rs3130356	0.430418	5.99525	5.0595e-09
ENSG00000204525	ENSG00000204525:ENSE00001946338:ENSE00001763130:-1:31270210:31270422:31271073:31271331:6:HLA-C:17:11:0:0	6_30369364_G_T_rs3129810	0.430418	5.99525	5.0595e-09
ENSG00000204525	ENSG00000204525:ENSE00001946338:ENSE00001763130:-1:31270210:31270422:31271073:31271331:6:HLA-C:17:11:0:0	6_30370197_G_A_rs3129812	0.430418	5.99525	5.0595e-09
ENSG00000204525	ENSG00000204525:ENSE00001946338:ENSE00001763130:-1:31270210:31270422:31271073:31271331:6:HLA-C:17:11:0:0	6_30372751_G_A_rs3129815	0.430418	5.99525	5.0595e-09
ENSG00000204525	ENSG00000204525:ENSE00001946338:ENSE00001763130:-1:31270210:31270422:31271073:31271331:6:HLA-C:17:11:0:0	6_30373613_A_G_rs3130365	0.430418	5.99525	5.0595e-09
ENSG00000204525	ENSG00000204525:ENSE00001946338:ENSE00001763130:-1:31270210:31270422:31271073:31271331:6:HLA-C:17:11:0:0	6_30378983_T_A_rs3132627	0.430418	5.99525	5.0595e-09
ENSG00000204525	ENSG00000204525:ENSE00001946338:ENSE00001763130:-1:31270210:31270422:31271073:31271331:6:HLA-C:17:11:0:0	6_30383571_T_C_rs3094712	0.430418	5.99525	5.0595e-09
ENSG00000204525	ENSG00000204525:ENSE00001946338:ENSE00001763130:-1:31270210:31270422:31271073:31271331:6:HLA-C:17:11:0:0	6_30395308_G_C_rs3094036	0.430418	5.99525	5.0595e-09
ENSG00000204525	ENSG00000204525:ENSE00001946338:ENSE00001763130:-1:31270210:31270422:31271073:31271331:6:HLA-C:17:11:0:0	6_30395574_A_T_rs3094034	0.430418	5.99525	5.0595e-09
ENSG00000204525	ENSG00000204525:ENSE00001946338:ENSE00001763130:-1:31270210:31270422:31271073:31271331:6:HLA-C:17:11:0:0	6_30397671_T_C_rs3130116	0.430418	5.99525	5.0595e-09
ENSG00000204525	ENSG00000204525:ENSE00001946338:ENSE00001763130:-1:31270210:31270422:31271073:31271331:6:HLA-C:17:11:0:0	6_30403341_G_GA_rs371085380	0.430418	5.99525	5.0595e-09
ENSG00000204525	ENSG00000204525:ENSE00001946338:ENSE00001763130:-1:31270210:31270422:31271073:31271331:6:HLA-C:17:11:0:0	6_30408562_C_T_rs3132618	0.430418	5.99525	5.0595e-09
ENSG00000204525	ENSG00000204525:ENSE00001946338:ENSE00001763130:-1:31270210:31270422:31271073:31271331:6:HLA-C:17:11:0:0	6_30417969_C_G_rs3094717	0.430418	5.99525	5.0595e-09
ENSG00000204525	ENSG00000204525:ENSE00001946338:ENSE00001763130:-1:31270210:31270422:31271073:31271331:6:HLA-C:17:11:0:0	6_30441472_T_C_rs3132645	0.430418	5.99525	5.0595e-09
ENSG00000204525	ENSG00000204525:ENSE00001946338:ENSE00001763130:-1:31270210:31270422:31271073:31271331:6:HLA-C:17:11:0:0	6_30448679_A_G_rs3132616	0.430418	5.99525	5.0595e-09
ENSG00000206503	ENSG00000206503:ENSE00003617747:ENSE00001633002:1:29944122:29944397:29942404:29942626:6:HLA-A:15:4:0:0	6_29954564_G_C_rs28780070	0.236935	5.99524	5.05995e-09
ENSG00000198502	ENSG00000198502:ENSE00001715371:ENSE00001641881:-1:32518556:32518666:32519370:32519651:6:HLA-DRB5:4:3:1:1	6_32667928_A_T_rs2647026	-1.24628	-5.99521	5.06081e-09
ENSG00000206503	ENSG00000206503:ENSE00003648072:ENSE00003617747:1:29945451:29945884:29944122:29944397:6:HLA-A:22:15:0:0	6_30143701_T_C_rs9261499	-0.658915	-5.99517	5.06176e-09
ENSG00000206503	ENSG00000206503:ENSE00003648072:ENSE00003617747:1:29945451:29945884:29944122:29944397:6:HLA-A:22:15:0:0	6_30143710_A_G_rs9261500	-0.658915	-5.99517	5.06176e-09
ENSG00000206503	ENSG00000206503:ENSE00003648072:ENSE00003617747:1:29945451:29945884:29944122:29944397:6:HLA-A:22:15:0:0	6_30147286_G_A_rs757261	-0.658915	-5.99517	5.06176e-09
ENSG00000206503	ENSG00000206503:ENSE00003648072:ENSE00003617747:1:29945451:29945884:29944122:29944397:6:HLA-A:22:15:0:0	6_30148789_G_A_rs9261516	-0.658915	-5.99517	5.06176e-09
ENSG00000206503	ENSG00000206503:ENSE00003648072:ENSE00003617747:1:29945451:29945884:29944122:29944397:6:HLA-A:22:15:0:0	6_30150930_G_A_rs4392759	-0.658915	-5.99517	5.06176e-09
ENSG00000206503	ENSG00000206503:ENSE00003648072:ENSE00003617747:1:29945451:29945884:29944122:29944397:6:HLA-A:22:15:0:0	6_30153271_C_T_rs2517655	-0.658915	-5.99517	5.06176e-09
ENSG00000198502	ENSG00000198502:ENSE00001641881:ENSE00001768120:-1:32519370:32519651:32521905:32522174:6:HLA-DRB5:3:2:1:1	6_32289666_T_TC_rs570099106	0.560485	5.99491	5.06922e-09
ENSG00000198502	ENSG00000198502:ENSE00001641881:ENSE00001768120:-1:32519370:32519651:32521905:32522174:6:HLA-DRB5:3:2:1:1	6_32289667_G_C_rs527364052	0.560485	5.99491	5.06922e-09
ENSG00000196735	ENSG00000196735:ENSE00003499784:ENSE00003527459:1:32642610:32642784:32641310:32641558:6:HLA-DQA1:16:12:0:0	6_32593613_C_T_rs9270589	0.832642	5.99489	5.06964e-09
ENSG00000196735	ENSG00000196735:ENSE00003499784:ENSE00003527459:1:32642610:32642784:32641310:32641558:6:HLA-DQA1:16:12:0:0	6_32593615_G_A_rs9270590	0.832642	5.99489	5.06964e-09
ENSG00000196735	ENSG00000196735:ENSE00001930718:ENSE00003527459:1:32641972:32647062:32641310:32641558:6:HLA-DQA1:13:12:0:0	6_32392152_A_T_rs543568979	0.582637	5.99469	5.07556e-09
ENSG00000196735	ENSG00000196735:ENSE00003499784:ENSE00001805299:1:32642610:32642784:32637357:32637540:6:HLA-DQA1:16:4:0:0	6_32501739_TTAG_T_rs563931474	-0.698274	-5.99465	5.07652e-09
ENSG00000206503	ENSG00000206503:ENSE00003515521:ENSE00001939005:1:29945234:29945281:29944500:29945091:6:HLA-A:21:18:0:0	6_29953153_A_C_rs114144511	-0.884623	-5.99462	5.07747e-09
ENSG00000206503	ENSG00000206503:ENSE00003515521:ENSE00001939005:1:29945234:29945281:29944500:29945091:6:HLA-A:21:18:0:0	6_29953162_G_A_rs9260514	-0.884623	-5.99462	5.07747e-09
ENSG00000064886	ENSG00000064886:ENSE00001450774:ENSE00003613685:1:111243217:111243438:111235639:111235763:1:CHI3L2:38:26:0:0	1_111243987_G_A_rs2477579	-0.802548	-5.99449	5.08099e-09
ENSG00000198502	ENSG00000198502:ENSE00001715371:ENSE00001641881:-1:32518556:32518666:32519370:32519651:6:HLA-DRB5:4:3:1:1	6_32685194_G_A_rs113529604	-1.32036	-5.99438	5.08411e-09
ENSG00000237541	ENSG00000237541:ENSE00001626970:ENSE00001740074:1:32745791:32746072:32745159:32745407:6:HLA-DQA2:3:2:1:1	6_32434339_T_TG_rs149087081	0.936097	5.99425	5.08782e-09
ENSG00000198502	ENSG00000198502:ENSE00001776788:ENSE00001768120:-1:32518054:32518077:32521905:32522174:6:HLA-DRB5:5:2:1:1	6_32634595_G_T_rs9272225	-1.28491	-5.99414	5.09092e-09
ENSG00000196735	ENSG00000196735:ENSE00001939363:ENSE00003527459:1:32642952:32642981:32641310:32641558:6:HLA-DQA1:19:12:0:0	6_32659609_C_T_rs12918	-1.03004	-5.994	5.09504e-09
ENSG00000198502	ENSG00000198502:ENSE00001715371:ENSE00001641881:-1:32518556:32518666:32519370:32519651:6:HLA-DRB5:4:3:1:1	6_32603450_G_A_rs9270874	1.36753	5.99392	5.09715e-09
ENSG00000196735	ENSG00000196735:ENSE00001939363:ENSE00003527459:1:32642952:32642981:32641310:32641558:6:HLA-DQA1:19:12:0:0	6_32659122_G_T_rs4713571	-1.02216	-5.99392	5.09741e-09
ENSG00000206503	ENSG00000206503:ENSE00003515521:ENSE00001939005:1:29945234:29945281:29944500:29945091:6:HLA-A:21:18:0:0	6_30014264_G_C_rs62388749	0.88046	5.99389	5.09804e-09
ENSG00000196735	ENSG00000196735:ENSE00003499784:ENSE00001714401:1:32642610:32642784:32637420:32637540:6:HLA-DQA1:16:7:0:0	6_32660452_G_A_rs9273492	-0.751413	-5.99375	5.10211e-09
ENSG00000223865	ENSG00000223865:ENSE00003632368:ENSE00001626009:1:33080672:33080935:33080487:33080534:6:HLA-DPB1:7:5:0:0	6_33178276_C_G_rs2855422	-0.669989	-5.99346	5.11029e-09
ENSG00000223865	ENSG00000223865:ENSE00003632368:ENSE00001626009:1:33080672:33080935:33080487:33080534:6:HLA-DPB1:7:5:0:0	6_33181375_C_G_rs539497048	-0.669989	-5.99346	5.11029e-09
ENSG00000223865	ENSG00000223865:ENSE00003632368:ENSE00001626009:1:33080672:33080935:33080487:33080534:6:HLA-DPB1:7:5:0:0	6_33187825_C_T_rs2744539	-0.669989	-5.99346	5.11029e-09
ENSG00000179344	ENSG00000179344:ENSE00003507676:ENSE00001596914:-1:32659467:32660249:32661967:32662248:6:HLA-DQB1:19:11:0:0	6_32586489_C_T_rs111355475	-0.662153	-5.9934	5.11211e-09
ENSG00000179344	ENSG00000179344:ENSE00003507676:ENSE00001596914:-1:32659467:32660249:32661967:32662248:6:HLA-DQB1:19:11:0:0	6_32586490_A_G_rs9270084	-0.662153	-5.9934	5.11211e-09
ENSG00000179344	ENSG00000179344:ENSE00003507676:ENSE00001596914:-1:32659467:32660249:32661967:32662248:6:HLA-DQB1:19:11:0:0	6_32586494_G_C_rs9270085	-0.662153	-5.9934	5.11211e-09
ENSG00000206503	ENSG00000206503:ENSE00003648072:ENSE00001903453:1:29945451:29945884:29945063:29945091:6:HLA-A:22:20:0:0	6_29728880_T_C_rs885946	-0.557668	-5.99339	5.11233e-09
ENSG00000206503	ENSG00000206503:ENSE00003648072:ENSE00001903453:1:29945451:29945884:29945063:29945091:6:HLA-A:22:20:0:0	6_29729075_C_T_rs885945	-0.557668	-5.99339	5.11233e-09
ENSG00000196735	ENSG00000196735:ENSE00003527459:ENSE00001766857:1:32641310:32641558:32637401:32637540:6:HLA-DQA1:12:5:0:0	6_32598966_A_G_rs9270679	1.85514	5.99337	5.11283e-09
ENSG00000196735	ENSG00000196735:ENSE00003527459:ENSE00001766857:1:32641310:32641558:32637401:32637540:6:HLA-DQA1:12:5:0:0	6_32598967_C_T_rs9270680	1.85514	5.99337	5.11283e-09
ENSG00000204525	ENSG00000204525:ENSE00001946338:ENSE00001657217:-1:31270210:31270422:31270439:31270485:6:HLA-C:17:13:0:0	6_31263337_C_T_rs9264445	0.599434	5.99334	5.11371e-09
ENSG00000179344	ENSG00000179344:ENSE00001834807:ENSE00001615878:-1:32666499:32666684:32668268:32668383:6:HLA-DQB1:3:1:0:0	6_32667910_T_C_rs9274606	-0.494662	-5.99329	5.11522e-09
ENSG00000196735	ENSG00000196735:ENSE00003527459:ENSE00001766857:1:32641310:32641558:32637401:32637540:6:HLA-DQA1:12:5:0:0	6_32544193_T_C_rs28650819	1.30319	5.99326	5.11598e-09
ENSG00000198502	ENSG00000198502:ENSE00001715371:ENSE00001641881:-1:32518556:32518666:32519370:32519651:6:HLA-DRB5:4:3:1:1	6_32605936_C_A_rs9270974	1.37717	5.99324	5.11663e-09
ENSG00000198502	ENSG00000198502:ENSE00001715371:ENSE00001641881:-1:32518556:32518666:32519370:32519651:6:HLA-DRB5:4:3:1:1	6_32605971_A_G_rs9270977	1.37717	5.99324	5.11663e-09
ENSG00000198502	ENSG00000198502:ENSE00001715371:ENSE00001641881:-1:32518556:32518666:32519370:32519651:6:HLA-DRB5:4:3:1:1	6_32605977_T_A_rs9270978	1.37717	5.99324	5.11663e-09
ENSG00000234745	ENSG00000234745:ENSE00001672499:ENSE00001775200:-1:31356167:31356442:31356688:31357188:6:HLA-B:6:3:0:0	6_32184217_A_T_rs1800684	2.12429	5.99322	5.11728e-09
ENSG00000196735	ENSG00000196735:ENSE00001930718:ENSE00003527459:1:32641972:32647062:32641310:32641558:6:HLA-DQA1:13:12:0:0	6_32435001_T_G_rs9268614	-0.527805	-5.99322	5.11735e-09
ENSG00000196735	ENSG00000196735:ENSE00001930718:ENSE00003527459:1:32641972:32647062:32641310:32641558:6:HLA-DQA1:13:12:0:0	6_32438044_T_C_rs9268627	-0.527805	-5.99322	5.11735e-09
ENSG00000214078	ENSG00000214078:ENSE00001657859:ENSE00001897841:-1:35626567:35626800:35627280:35627340:20:CPNE1:61:55:0:0	20_35959841_T_C_rs17432470	-0.631228	-5.99315	5.11933e-09
ENSG00000179344	ENSG00000179344:ENSE00003421994:ENSE00001615878:-1:32664798:32665067:32668268:32668383:6:HLA-DQB1:8:1:0:0	6_32584931_A_G_rs142706681	-0.977211	-5.99311	5.12046e-09
ENSG00000179344	ENSG00000179344:ENSE00001834807:ENSE00001615878:-1:32666499:32666684:32668268:32668383:6:HLA-DQB1:3:1:0:0	6_32669641_G_A_rs17205647	-0.509348	-5.99304	5.12246e-09
ENSG00000234745	ENSG00000234745:ENSE00003378475:ENSE00001832377:-1:31355317:31355592:31357086:31357187:6:HLA-B:12:1:0:0	6_31353491_T_G_rs9266094	-0.268743	-5.99291	5.12617e-09
ENSG00000196735	ENSG00000196735:ENSE00001930718:ENSE00003527459:1:32641972:32647062:32641310:32641558:6:HLA-DQA1:13:12:0:0	6_32529066_G_A_rs111830089	-0.566716	-5.99289	5.12671e-09
ENSG00000179344	ENSG00000179344:ENSE00003507676:ENSE00001596914:-1:32659467:32660249:32661967:32662248:6:HLA-DQB1:19:11:0:0	6_32517928_A_G_rs368833717	-0.520001	-5.99283	5.1285e-09
ENSG00000204525	ENSG00000204525:ENSE00001946338:ENSE00001923063:-1:31270210:31270422:31271999:31272090:6:HLA-C:17:5:0:0	6_31233430_G_A_rs9501530	-0.502916	-5.99271	5.13169e-09
ENSG00000204525	ENSG00000204525:ENSE00001946338:ENSE00001923063:-1:31270210:31270422:31271999:31272090:6:HLA-C:17:5:0:0	6_31233888_C_A_rs9501532	-0.502916	-5.99271	5.13169e-09
ENSG00000179344	ENSG00000179344:ENSE00003421994:ENSE00001615878:-1:32664798:32665067:32668268:32668383:6:HLA-DQB1:8:1:0:0	6_32668863_T_C_rs17205409	-0.952947	-5.99266	5.13334e-09
ENSG00000179344	ENSG00000179344:ENSE00003421994:ENSE00001615878:-1:32664798:32665067:32668268:32668383:6:HLA-DQB1:8:1:0:0	6_32668864_G_A_rs17205416	-0.952947	-5.99266	5.13334e-09
ENSG00000237541	ENSG00000237541:ENSE00001626970:ENSE00001902296:1:32745791:32746072:32741342:32741525:6:HLA-DQA2:3:1:1:1	6_32683477_C_G_rs17205844	0.930569	5.99262	5.13434e-09
ENSG00000206503	ENSG00000206503:ENSE00003617747:ENSE00001839803:1:29944122:29944397:29942548:29942626:6:HLA-A:15:6:0:0	6_29939337_C_A_rs9260025	0.344443	5.99256	5.13601e-09
ENSG00000237541	ENSG00000237541:ENSE00001626970:ENSE00001902296:1:32745791:32746072:32741342:32741525:6:HLA-DQA2:3:1:1:1	6_32682634_A_G_rs28746933	0.923817	5.99249	5.13806e-09
ENSG00000204525	ENSG00000204525:ENSE00001946338:ENSE00001923063:-1:31270210:31270422:31271999:31272090:6:HLA-C:17:5:0:0	6_31261274_C_T_rs9264383	0.831804	5.99249	5.1381e-09
ENSG00000204525	ENSG00000204525:ENSE00001946338:ENSE00001923063:-1:31270210:31270422:31271999:31272090:6:HLA-C:17:5:0:0	6_31261298_GA_G_rs532807828	0.831804	5.99249	5.1381e-09
ENSG00000196735	ENSG00000196735:ENSE00001802247:ENSE00003527459:1:32643293:32643652:32641310:32641558:6:HLA-DQA1:20:12:0:0	6_32601914_G_A_rs477515	-0.706003	-5.99247	5.13856e-09
ENSG00000204525	ENSG00000204525:ENSE00001946338:ENSE00001952408:-1:31270210:31270422:31271599:31272130:6:HLA-C:17:7:0:0	6_31303543_G_A_rs28367685	-0.509601	-5.99244	5.13969e-09
ENSG00000206503	ENSG00000206503:ENSE00001869474:ENSE00001633002:1:29943285:29943543:29942404:29942626:6:HLA-A:14:4:0:0	6_29805615_T_A_rs1632984	1.05159	5.99236	5.14188e-09
ENSG00000206503	ENSG00000206503:ENSE00001869474:ENSE00001633002:1:29943285:29943543:29942404:29942626:6:HLA-A:14:4:0:0	6_29809569_T_G_rs1632972	1.05159	5.99236	5.14188e-09
ENSG00000206503	ENSG00000206503:ENSE00001869474:ENSE00001633002:1:29943285:29943543:29942404:29942626:6:HLA-A:14:4:0:0	6_29809666_A_G_rs1736965	1.05159	5.99236	5.14188e-09
ENSG00000206503	ENSG00000206503:ENSE00001869474:ENSE00001633002:1:29943285:29943543:29942404:29942626:6:HLA-A:14:4:0:0	6_29810134_T_C_rs1632971	1.05159	5.99236	5.14188e-09
ENSG00000206503	ENSG00000206503:ENSE00001869474:ENSE00001633002:1:29943285:29943543:29942404:29942626:6:HLA-A:14:4:0:0	6_29810836_G_A_rs1736962	1.05159	5.99236	5.14188e-09
ENSG00000206503	ENSG00000206503:ENSE00001869474:ENSE00001633002:1:29943285:29943543:29942404:29942626:6:HLA-A:14:4:0:0	6_29817876_T_C_rs1736952	1.05159	5.99236	5.14188e-09
ENSG00000206503	ENSG00000206503:ENSE00001869474:ENSE00001633002:1:29943285:29943543:29942404:29942626:6:HLA-A:14:4:0:0	6_29819295_C_T_rs2743931	1.05159	5.99236	5.14188e-09
ENSG00000206503	ENSG00000206503:ENSE00001869474:ENSE00001633002:1:29943285:29943543:29942404:29942626:6:HLA-A:14:4:0:0	6_29820993_C_T_rs1633017	1.05159	5.99236	5.14188e-09
ENSG00000206503	ENSG00000206503:ENSE00001869474:ENSE00001633002:1:29943285:29943543:29942404:29942626:6:HLA-A:14:4:0:0	6_29824558_A_G_rs2743926	1.05159	5.99236	5.14188e-09
ENSG00000206503	ENSG00000206503:ENSE00001869474:ENSE00001633002:1:29943285:29943543:29942404:29942626:6:HLA-A:14:4:0:0	6_29827943_A_G_rs56388903	1.05159	5.99236	5.14188e-09
ENSG00000206503	ENSG00000206503:ENSE00001869474:ENSE00001633002:1:29943285:29943543:29942404:29942626:6:HLA-A:14:4:0:0	6_29831326_A_G_rs1233330	1.05159	5.99236	5.14188e-09
ENSG00000206503	ENSG00000206503:ENSE00001869474:ENSE00001633002:1:29943285:29943543:29942404:29942626:6:HLA-A:14:4:0:0	6_29831458_C_T_rs394146	1.05159	5.99236	5.14188e-09
ENSG00000179344	ENSG00000179344:ENSE00003507676:ENSE00001596914:-1:32659467:32660249:32661967:32662248:6:HLA-DQB1:19:11:0:0	6_32685470_C_T_rs28746968	-0.507695	-5.99219	5.14683e-09
ENSG00000179344	ENSG00000179344:ENSE00003507676:ENSE00001596914:-1:32659467:32660249:32661967:32662248:6:HLA-DQB1:19:11:0:0	6_32685471_A_G_rs28746969	-0.507695	-5.99219	5.14683e-09
ENSG00000196126	ENSG00000196126:ENSE00001731226:ENSE00001930619:-1:32584109:32584378:32589643:32589848:6:HLA-DRB1:3:1:0:0	6_32689478_C_T_rs3129713	-0.72431	-5.99219	5.14685e-09
ENSG00000196735	ENSG00000196735:ENSE00001930718:ENSE00003527459:1:32641972:32647062:32641310:32641558:6:HLA-DQA1:13:12:0:0	6_32554538_T_C_rs548599006	-0.530863	-5.9921	5.14934e-09
ENSG00000196126	ENSG00000196126:ENSE00003712100:ENSE00001954617:-1:32552990:32553059:32578769:32579104:6:HLA-DRB1:10:9:0:0	6_32682491_T_C_rs2516006	-0.902808	-5.99209	5.14948e-09
ENSG00000204525	ENSG00000204525:ENSE00001946338:ENSE00001952183:-1:31270210:31270422:31271073:31272050:6:HLA-C:17:10:0:0	6_31257931_G_A_rs145141163	0.656787	5.99193	5.15406e-09
ENSG00000204525	ENSG00000204525:ENSE00001946338:ENSE00001952183:-1:31270210:31270422:31271073:31272050:6:HLA-C:17:10:0:0	6_31260889_C_T_rs9264374	0.656787	5.99193	5.15406e-09
ENSG00000196735	ENSG00000196735:ENSE00003527459:ENSE00001766857:1:32641310:32641558:32637401:32637540:6:HLA-DQA1:12:5:0:0	6_32601944_A_G_rs9270811	1.84683	5.99191	5.15476e-09
ENSG00000206503	ENSG00000206503:ENSE00001939005:ENSE00003617747:1:29944500:29945091:29944122:29944397:6:HLA-A:18:15:0:0	6_29943286_T_G_rs199474485	-0.628686	-5.99125	5.17379e-09
ENSG00000206503	ENSG00000206503:ENSE00003648072:ENSE00003617747:1:29945451:29945884:29944122:29944397:6:HLA-A:22:15:0:0	6_29948873_G_A_rs13215305	-0.670694	-5.9911	5.17824e-09
ENSG00000206503	ENSG00000206503:ENSE00003648072:ENSE00003617747:1:29945451:29945884:29944122:29944397:6:HLA-A:22:15:0:0	6_29948878_G_A_rs13215306	-0.670694	-5.9911	5.17824e-09
ENSG00000223865	ENSG00000223865:ENSE00003518989:ENSE00001832623:1:33086219:33086242:33080672:33081232:6:HLA-DPB1:17:6:0:0	6_33082367_C_T_rs9277369	-0.614823	-5.99103	5.18005e-09
ENSG00000223865	ENSG00000223865:ENSE00003518989:ENSE00001832623:1:33086219:33086242:33080672:33081232:6:HLA-DPB1:17:6:0:0	6_33082548_A_C_rs9277379	-0.614823	-5.99103	5.18005e-09
ENSG00000223865	ENSG00000223865:ENSE00003518989:ENSE00001832623:1:33086219:33086242:33080672:33081232:6:HLA-DPB1:17:6:0:0	6_33082617_G_A_rs9277381	-0.614823	-5.99103	5.18005e-09
ENSG00000223865	ENSG00000223865:ENSE00003518989:ENSE00001832623:1:33086219:33086242:33080672:33081232:6:HLA-DPB1:17:6:0:0	6_33082686_C_G_rs9277384	-0.614823	-5.99103	5.18005e-09
ENSG00000223865	ENSG00000223865:ENSE00003518989:ENSE00001832623:1:33086219:33086242:33080672:33081232:6:HLA-DPB1:17:6:0:0	6_33088122_G_A_rs3128965	-0.614823	-5.99103	5.18005e-09
ENSG00000223865	ENSG00000223865:ENSE00003518989:ENSE00001832623:1:33086219:33086242:33080672:33081232:6:HLA-DPB1:17:6:0:0	6_33088169_G_A_rs3128966	-0.614823	-5.99103	5.18005e-09
ENSG00000223865	ENSG00000223865:ENSE00003518989:ENSE00001832623:1:33086219:33086242:33080672:33081232:6:HLA-DPB1:17:6:0:0	6_33092019_A_G_rs2281389	-0.614823	-5.99103	5.18005e-09
ENSG00000223865	ENSG00000223865:ENSE00003518989:ENSE00001832623:1:33086219:33086242:33080672:33081232:6:HLA-DPB1:17:6:0:0	6_33093452_T_C_rs3130189	-0.614823	-5.99103	5.18005e-09
ENSG00000223865	ENSG00000223865:ENSE00003518989:ENSE00001832623:1:33086219:33086242:33080672:33081232:6:HLA-DPB1:17:6:0:0	6_33103045_G_A_rs3129198	-0.614823	-5.99103	5.18005e-09
ENSG00000223865	ENSG00000223865:ENSE00003518989:ENSE00001832623:1:33086219:33086242:33080672:33081232:6:HLA-DPB1:17:6:0:0	6_33103130_G_A_rs3129197	-0.614823	-5.99103	5.18005e-09
ENSG00000223865	ENSG00000223865:ENSE00003518989:ENSE00001832623:1:33086219:33086242:33080672:33081232:6:HLA-DPB1:17:6:0:0	6_33103274_ATATG_A_rs199767453	-0.614823	-5.99103	5.18005e-09
ENSG00000223865	ENSG00000223865:ENSE00003518989:ENSE00001832623:1:33086219:33086242:33080672:33081232:6:HLA-DPB1:17:6:0:0	6_33105738_G_A_rs2064473	-0.614823	-5.99103	5.18005e-09
ENSG00000204525	ENSG00000204525:ENSE00001954313:ENSE00003737823:-1:31271099:31271868:31356688:31356957:6:HLA-C:9:2:0:0	6_31209171_C_T_rs3130511	0.670241	5.99094	5.18271e-09
ENSG00000204525	ENSG00000204525:ENSE00001954313:ENSE00003737823:-1:31271099:31271868:31356688:31356957:6:HLA-C:9:2:0:0	6_31222526_T_C_rs3130517	0.670241	5.99094	5.18271e-09
ENSG00000196126	ENSG00000196126:ENSE00001749824:ENSE00001930619:-1:32581557:32581833:32589643:32589848:6:HLA-DRB1:5:1:0:0	6_32518661_G_A_rs201046358	-0.297277	-5.99088	5.18438e-09
ENSG00000196735	ENSG00000196735:ENSE00001930718:ENSE00003527459:1:32641972:32647062:32641310:32641558:6:HLA-DQA1:13:12:0:0	6_32630903_G_A_rs151002495	0.803822	5.99075	5.18825e-09
ENSG00000204525	ENSG00000204525:ENSE00001946338:ENSE00001763130:-1:31270210:31270422:31271073:31271331:6:HLA-C:17:11:0:0	6_31148850_G_A_rs3131014	-0.333146	-5.99066	5.19088e-09
ENSG00000204525	ENSG00000204525:ENSE00003598554:ENSE00001928453:-1:31268749:31269173:31270221:31270485:6:HLA-C:25:14:0:0	6_30749481_C_T_rs3129972	0.434197	5.99052	5.19498e-09
ENSG00000179344	ENSG00000179344:ENSE00002197145:ENSE00001920113:-1:32660107:32660249:32661347:32665067:6:HLA-DQB1:16:12:0:0	6_32629079_C_G_rs73728889	0.564656	5.99048	5.19604e-09
ENSG00000196735	ENSG00000196735:ENSE00001802247:ENSE00003527459:1:32643293:32643652:32641310:32641558:6:HLA-DQA1:20:12:0:0	6_32690482_G_A_rs12528622	0.790807	5.99019	5.20441e-09
ENSG00000196735	ENSG00000196735:ENSE00001802247:ENSE00003527459:1:32643293:32643652:32641310:32641558:6:HLA-DQA1:20:12:0:0	6_32695867_G_A_rs17427431	0.790807	5.99019	5.20441e-09
ENSG00000196735	ENSG00000196735:ENSE00001802247:ENSE00003527459:1:32643293:32643652:32641310:32641558:6:HLA-DQA1:20:12:0:0	6_32695900_C_T_rs35122881	0.790807	5.99019	5.20441e-09
ENSG00000204525	ENSG00000204525:ENSE00001946338:ENSE00001730130:-1:31270210:31270422:31271999:31272086:6:HLA-C:17:4:0:0	6_30317535_G_C_rs3094628	0.855529	5.99009	5.20731e-09
ENSG00000234745	ENSG00000234745:ENSE00003378475:ENSE00001775200:-1:31355317:31355592:31356688:31357188:6:HLA-B:12:3:0:0	6_31345435_T_C_rs9265884	0.191955	5.99008	5.20757e-09
ENSG00000196735	ENSG00000196735:ENSE00003499784:ENSE00001679862:1:32642610:32642784:32632744:32632909:6:HLA-DQA1:16:3:0:0	6_32602075_G_A_rs622137	-0.62951	-5.99006	5.20819e-09
ENSG00000196735	ENSG00000196735:ENSE00003499784:ENSE00001679862:1:32642610:32642784:32632744:32632909:6:HLA-DQA1:16:3:0:0	6_32602242_G_A_rs535476317	-0.62951	-5.99006	5.20819e-09
ENSG00000196735	ENSG00000196735:ENSE00003499784:ENSE00001679862:1:32642610:32642784:32632744:32632909:6:HLA-DQA1:16:3:0:0	6_32602407_C_T_rs2516051	-0.62951	-5.99006	5.20819e-09
ENSG00000196735	ENSG00000196735:ENSE00003499784:ENSE00001679862:1:32642610:32642784:32632744:32632909:6:HLA-DQA1:16:3:0:0	6_32616642_CTT_C_rs553377649	-0.62951	-5.99006	5.20819e-09
ENSG00000204525	ENSG00000204525:ENSE00001946338:ENSE00001952183:-1:31270210:31270422:31271073:31272050:6:HLA-C:17:10:0:0	6_31196803_G_A_rs28360067	-0.400505	-5.98993	5.21196e-09
ENSG00000204525	ENSG00000204525:ENSE00001946338:ENSE00001952183:-1:31270210:31270422:31271073:31272050:6:HLA-C:17:10:0:0	6_31300579_A_G_rs28367647	-0.391682	-5.98992	5.21223e-09
ENSG00000204525	ENSG00000204525:ENSE00001946338:ENSE00001952183:-1:31270210:31270422:31271073:31272050:6:HLA-C:17:10:0:0	6_31300590_A_C_rs28367648	-0.391682	-5.98992	5.21223e-09
ENSG00000204525	ENSG00000204525:ENSE00001946338:ENSE00001952183:-1:31270210:31270422:31271073:31272050:6:HLA-C:17:10:0:0	6_31300591_A_C_rs28367649	-0.391682	-5.98992	5.21223e-09
ENSG00000237541	ENSG00000237541:ENSE00001626970:ENSE00001740074:1:32745791:32746072:32745159:32745407:6:HLA-DQA2:3:2:1:1	6_32659936_G_A_rs1049124	1.24249	5.98988	5.21345e-09
ENSG00000196735	ENSG00000196735:ENSE00003499784:ENSE00001714401:1:32642610:32642784:32637420:32637540:6:HLA-DQA1:16:7:0:0	6_32597824_A_G_rs2760983	-0.791673	-5.98981	5.21544e-09
ENSG00000196735	ENSG00000196735:ENSE00003499784:ENSE00001679862:1:32642610:32642784:32632744:32632909:6:HLA-DQA1:16:3:0:0	6_32602370_A_G_rs2516052	-0.629491	-5.98981	5.21551e-09
ENSG00000196126	ENSG00000196126:ENSE00001749824:ENSE00001930619:-1:32581557:32581833:32589643:32589848:6:HLA-DRB1:5:1:0:0	6_32533836_T_C_rs71549252	-0.249602	-5.98976	5.21696e-09
ENSG00000196735	ENSG00000196735:ENSE00001805299:ENSE00001694586:1:32637357:32637540:32628179:32628270:6:HLA-DQA1:4:1:0:0	6_32705453_C_T_rs2856697	-0.904625	-5.98923	5.23251e-09
ENSG00000196735	ENSG00000196735:ENSE00001805299:ENSE00001694586:1:32637357:32637540:32628179:32628270:6:HLA-DQA1:4:1:0:0	6_32707804_A_T_rs17212846	-0.904625	-5.98923	5.23251e-09
ENSG00000196735	ENSG00000196735:ENSE00001805299:ENSE00001694586:1:32637357:32637540:32628179:32628270:6:HLA-DQA1:4:1:0:0	6_32710244_T_C_rs28755392	-0.904625	-5.98923	5.23251e-09
ENSG00000196126	ENSG00000196126:ENSE00003712100:ENSE00001954617:-1:32552990:32553059:32578769:32579104:6:HLA-DRB1:10:9:0:0	6_32604980_A_G_rs9270937	1.3736	5.98921	5.23289e-09
ENSG00000223865	ENSG00000223865:ENSE00001765844:ENSE00001832623:1:33085779:33085906:33080672:33081232:6:HLA-DPB1:15:6:0:0	6_33083052_G_C_rs9277392	-0.569314	-5.98908	5.23667e-09
ENSG00000223865	ENSG00000223865:ENSE00001765844:ENSE00001832623:1:33085779:33085906:33080672:33081232:6:HLA-DPB1:15:6:0:0	6_33083100_A_G_rs9277393	-0.569314	-5.98908	5.23667e-09
ENSG00000223865	ENSG00000223865:ENSE00001765844:ENSE00001832623:1:33085779:33085906:33080672:33081232:6:HLA-DPB1:15:6:0:0	6_33083193_A_T_rs9277394	-0.569314	-5.98908	5.23667e-09
ENSG00000223865	ENSG00000223865:ENSE00001765844:ENSE00001832623:1:33085779:33085906:33080672:33081232:6:HLA-DPB1:15:6:0:0	6_33083274_A_G_rs9277395	-0.569314	-5.98908	5.23667e-09
ENSG00000223865	ENSG00000223865:ENSE00001765844:ENSE00001832623:1:33085779:33085906:33080672:33081232:6:HLA-DPB1:15:6:0:0	6_33083362_G_A_rs9277396	-0.569314	-5.98908	5.23667e-09
ENSG00000223865	ENSG00000223865:ENSE00001765844:ENSE00001832623:1:33085779:33085906:33080672:33081232:6:HLA-DPB1:15:6:0:0	6_33083617_C_T_rs9277401	-0.569314	-5.98908	5.23667e-09
ENSG00000223865	ENSG00000223865:ENSE00001765844:ENSE00001832623:1:33085779:33085906:33080672:33081232:6:HLA-DPB1:15:6:0:0	6_33083683_C_T_rs9277402	-0.569314	-5.98908	5.23667e-09
ENSG00000223865	ENSG00000223865:ENSE00001765844:ENSE00001832623:1:33085779:33085906:33080672:33081232:6:HLA-DPB1:15:6:0:0	6_33083690_A_G_rs9277403	-0.569314	-5.98908	5.23667e-09
ENSG00000223865	ENSG00000223865:ENSE00001765844:ENSE00001832623:1:33085779:33085906:33080672:33081232:6:HLA-DPB1:15:6:0:0	6_33083716_T_C_rs9277404	-0.569314	-5.98908	5.23667e-09
ENSG00000223865	ENSG00000223865:ENSE00001765844:ENSE00001832623:1:33085779:33085906:33080672:33081232:6:HLA-DPB1:15:6:0:0	6_33083723_A_G_rs9277405	-0.569314	-5.98908	5.23667e-09
ENSG00000223865	ENSG00000223865:ENSE00001765844:ENSE00001832623:1:33085779:33085906:33080672:33081232:6:HLA-DPB1:15:6:0:0	6_33083947_CA_C_rs562893885	-0.569314	-5.98908	5.23667e-09
ENSG00000223865	ENSG00000223865:ENSE00001765844:ENSE00001832623:1:33085779:33085906:33080672:33081232:6:HLA-DPB1:15:6:0:0	6_33083949_CAGAGGAGGA_C_rs531806432	-0.569314	-5.98908	5.23667e-09
ENSG00000223865	ENSG00000223865:ENSE00001765844:ENSE00001832623:1:33085779:33085906:33080672:33081232:6:HLA-DPB1:15:6:0:0	6_33083959_A_T_rs542443316	-0.569314	-5.98908	5.23667e-09
ENSG00000223865	ENSG00000223865:ENSE00001765844:ENSE00001832623:1:33085779:33085906:33080672:33081232:6:HLA-DPB1:15:6:0:0	6_33083960_C_T_rs563606896	-0.569314	-5.98908	5.23667e-09
ENSG00000223865	ENSG00000223865:ENSE00001765844:ENSE00001832623:1:33085779:33085906:33080672:33081232:6:HLA-DPB1:15:6:0:0	6_33084050_T_TA_rs144147657	-0.569314	-5.98908	5.23667e-09
ENSG00000223865	ENSG00000223865:ENSE00001765844:ENSE00001832623:1:33085779:33085906:33080672:33081232:6:HLA-DPB1:15:6:0:0	6_33084295_A_T_rs9277432	-0.569314	-5.98908	5.23667e-09
ENSG00000223865	ENSG00000223865:ENSE00001765844:ENSE00001832623:1:33085779:33085906:33080672:33081232:6:HLA-DPB1:15:6:0:0	6_33084351_C_T_rs9277433	-0.569314	-5.98908	5.23667e-09
ENSG00000223865	ENSG00000223865:ENSE00001765844:ENSE00001832623:1:33085779:33085906:33080672:33081232:6:HLA-DPB1:15:6:0:0	6_33084390_GTCTATT_G_rs10536191	-0.569314	-5.98908	5.23667e-09
ENSG00000223865	ENSG00000223865:ENSE00001765844:ENSE00001832623:1:33085779:33085906:33080672:33081232:6:HLA-DPB1:15:6:0:0	6_33084443_T_A_rs9277435	-0.569314	-5.98908	5.23667e-09
ENSG00000223865	ENSG00000223865:ENSE00001765844:ENSE00001832623:1:33085779:33085906:33080672:33081232:6:HLA-DPB1:15:6:0:0	6_33084444_C_T_rs9277436	-0.569314	-5.98908	5.23667e-09
ENSG00000223865	ENSG00000223865:ENSE00001765844:ENSE00001832623:1:33085779:33085906:33080672:33081232:6:HLA-DPB1:15:6:0:0	6_33084473_A_G_rs9277437	-0.569314	-5.98908	5.23667e-09
ENSG00000223865	ENSG00000223865:ENSE00001765844:ENSE00001832623:1:33085779:33085906:33080672:33081232:6:HLA-DPB1:15:6:0:0	6_33084637_A_G_rs9277443	-0.569314	-5.98908	5.23667e-09
ENSG00000223865	ENSG00000223865:ENSE00001765844:ENSE00001832623:1:33085779:33085906:33080672:33081232:6:HLA-DPB1:15:6:0:0	6_33084662_A_G_rs9277444	-0.569314	-5.98908	5.23667e-09
ENSG00000223865	ENSG00000223865:ENSE00001765844:ENSE00001832623:1:33085779:33085906:33080672:33081232:6:HLA-DPB1:15:6:0:0	6_33084785_T_C_rs9277447	-0.569314	-5.98908	5.23667e-09
ENSG00000223865	ENSG00000223865:ENSE00001765844:ENSE00001832623:1:33085779:33085906:33080672:33081232:6:HLA-DPB1:15:6:0:0	6_33084795_T_C_rs9277448	-0.569314	-5.98908	5.23667e-09
ENSG00000223865	ENSG00000223865:ENSE00001765844:ENSE00001832623:1:33085779:33085906:33080672:33081232:6:HLA-DPB1:15:6:0:0	6_33084991_T_C_rs1042187	-0.569314	-5.98908	5.23667e-09
ENSG00000223865	ENSG00000223865:ENSE00001765844:ENSE00001832623:1:33085779:33085906:33080672:33081232:6:HLA-DPB1:15:6:0:0	6_33085026_G_A_rs1042212	-0.569314	-5.98908	5.23667e-09
ENSG00000223865	ENSG00000223865:ENSE00001765844:ENSE00001832623:1:33085779:33085906:33080672:33081232:6:HLA-DPB1:15:6:0:0	6_33085173_T_C_rs1042331	-0.569314	-5.98908	5.23667e-09
ENSG00000223865	ENSG00000223865:ENSE00001765844:ENSE00001832623:1:33085779:33085906:33080672:33081232:6:HLA-DPB1:15:6:0:0	6_33085181_C_T_rs1042335	-0.569314	-5.98908	5.23667e-09
ENSG00000223865	ENSG00000223865:ENSE00001765844:ENSE00001832623:1:33085779:33085906:33080672:33081232:6:HLA-DPB1:15:6:0:0	6_33085209_T_C_rs1071597	-0.569314	-5.98908	5.23667e-09
ENSG00000223865	ENSG00000223865:ENSE00001765844:ENSE00001832623:1:33085779:33085906:33080672:33081232:6:HLA-DPB1:15:6:0:0	6_33085390_A_C_rs9277458	-0.569314	-5.98908	5.23667e-09
ENSG00000223865	ENSG00000223865:ENSE00001765844:ENSE00001832623:1:33085779:33085906:33080672:33081232:6:HLA-DPB1:15:6:0:0	6_33085471_A_G_rs9277459	-0.569314	-5.98908	5.23667e-09
ENSG00000223865	ENSG00000223865:ENSE00001765844:ENSE00001832623:1:33085779:33085906:33080672:33081232:6:HLA-DPB1:15:6:0:0	6_33085475_G_A_rs9277460	-0.569314	-5.98908	5.23667e-09
ENSG00000223865	ENSG00000223865:ENSE00001765844:ENSE00001832623:1:33085779:33085906:33080672:33081232:6:HLA-DPB1:15:6:0:0	6_33085493_T_A_rs9277461	-0.569314	-5.98908	5.23667e-09
ENSG00000223865	ENSG00000223865:ENSE00001765844:ENSE00001832623:1:33085779:33085906:33080672:33081232:6:HLA-DPB1:15:6:0:0	6_33085494_T_C_rs9277462	-0.569314	-5.98908	5.23667e-09
ENSG00000223865	ENSG00000223865:ENSE00001765844:ENSE00001832623:1:33085779:33085906:33080672:33081232:6:HLA-DPB1:15:6:0:0	6_33085530_C_T_rs9277463	-0.569314	-5.98908	5.23667e-09
ENSG00000223865	ENSG00000223865:ENSE00001765844:ENSE00001832623:1:33085779:33085906:33080672:33081232:6:HLA-DPB1:15:6:0:0	6_33085622_T_C_rs9277466	-0.569314	-5.98908	5.23667e-09
ENSG00000223865	ENSG00000223865:ENSE00001765844:ENSE00001832623:1:33085779:33085906:33080672:33081232:6:HLA-DPB1:15:6:0:0	6_33085678_C_T_rs9277468	-0.569314	-5.98908	5.23667e-09
ENSG00000223865	ENSG00000223865:ENSE00001765844:ENSE00001832623:1:33085779:33085906:33080672:33081232:6:HLA-DPB1:15:6:0:0	6_33085691_G_T_rs9277469	-0.569314	-5.98908	5.23667e-09
ENSG00000223865	ENSG00000223865:ENSE00001765844:ENSE00001832623:1:33085779:33085906:33080672:33081232:6:HLA-DPB1:15:6:0:0	6_33085700_G_C_rs9277470	-0.569314	-5.98908	5.23667e-09
ENSG00000223865	ENSG00000223865:ENSE00001765844:ENSE00001832623:1:33085779:33085906:33080672:33081232:6:HLA-DPB1:15:6:0:0	6_33085905_G_A_rs9277471	-0.569314	-5.98908	5.23667e-09
ENSG00000223865	ENSG00000223865:ENSE00001765844:ENSE00001832623:1:33085779:33085906:33080672:33081232:6:HLA-DPB1:15:6:0:0	6_33085946_T_C_rs9277472	-0.569314	-5.98908	5.23667e-09
ENSG00000223865	ENSG00000223865:ENSE00001765844:ENSE00001832623:1:33085779:33085906:33080672:33081232:6:HLA-DPB1:15:6:0:0	6_33085951_C_T_rs9277473	-0.569314	-5.98908	5.23667e-09
ENSG00000223865	ENSG00000223865:ENSE00001765844:ENSE00001832623:1:33085779:33085906:33080672:33081232:6:HLA-DPB1:15:6:0:0	6_33085960_G_T_rs9277474	-0.569314	-5.98908	5.23667e-09
ENSG00000223865	ENSG00000223865:ENSE00001765844:ENSE00001832623:1:33085779:33085906:33080672:33081232:6:HLA-DPB1:15:6:0:0	6_33085963_T_A_rs9277476	-0.569314	-5.98908	5.23667e-09
ENSG00000223865	ENSG00000223865:ENSE00001765844:ENSE00001832623:1:33085779:33085906:33080672:33081232:6:HLA-DPB1:15:6:0:0	6_33085995_G_A_rs9277477	-0.569314	-5.98908	5.23667e-09
ENSG00000223865	ENSG00000223865:ENSE00001765844:ENSE00001832623:1:33085779:33085906:33080672:33081232:6:HLA-DPB1:15:6:0:0	6_33086003_T_A_rs9277478	-0.569314	-5.98908	5.23667e-09
ENSG00000223865	ENSG00000223865:ENSE00001765844:ENSE00001832623:1:33085779:33085906:33080672:33081232:6:HLA-DPB1:15:6:0:0	6_33086012_A_G_rs9277479	-0.569314	-5.98908	5.23667e-09
ENSG00000223865	ENSG00000223865:ENSE00001765844:ENSE00001832623:1:33085779:33085906:33080672:33081232:6:HLA-DPB1:15:6:0:0	6_33086110_A_G_rs9277485	-0.569314	-5.98908	5.23667e-09
ENSG00000223865	ENSG00000223865:ENSE00001765844:ENSE00001832623:1:33085779:33085906:33080672:33081232:6:HLA-DPB1:15:6:0:0	6_33086113_G_A_rs9277486	-0.569314	-5.98908	5.23667e-09
ENSG00000223865	ENSG00000223865:ENSE00001765844:ENSE00001832623:1:33085779:33085906:33080672:33081232:6:HLA-DPB1:15:6:0:0	6_33086125_A_G_rs9277487	-0.569314	-5.98908	5.23667e-09
ENSG00000223865	ENSG00000223865:ENSE00001765844:ENSE00001832623:1:33085779:33085906:33080672:33081232:6:HLA-DPB1:15:6:0:0	6_33086129_G_T_rs9277488	-0.569314	-5.98908	5.23667e-09
ENSG00000223865	ENSG00000223865:ENSE00001765844:ENSE00001832623:1:33085779:33085906:33080672:33081232:6:HLA-DPB1:15:6:0:0	6_33086191_T_A_rs9277490	-0.569314	-5.98908	5.23667e-09
ENSG00000223865	ENSG00000223865:ENSE00001765844:ENSE00001832623:1:33085779:33085906:33080672:33081232:6:HLA-DPB1:15:6:0:0	6_33086194_T_C_rs9277491	-0.569314	-5.98908	5.23667e-09
ENSG00000223865	ENSG00000223865:ENSE00001765844:ENSE00001832623:1:33085779:33085906:33080672:33081232:6:HLA-DPB1:15:6:0:0	6_33086205_G_C_rs9277492	-0.569314	-5.98908	5.23667e-09
ENSG00000223865	ENSG00000223865:ENSE00001765844:ENSE00001832623:1:33085779:33085906:33080672:33081232:6:HLA-DPB1:15:6:0:0	6_33086269_T_G_rs9277493	-0.569314	-5.98908	5.23667e-09
ENSG00000223865	ENSG00000223865:ENSE00001765844:ENSE00001832623:1:33085779:33085906:33080672:33081232:6:HLA-DPB1:15:6:0:0	6_33086280_G_A_rs9277494	-0.569314	-5.98908	5.23667e-09
ENSG00000223865	ENSG00000223865:ENSE00001765844:ENSE00001832623:1:33085779:33085906:33080672:33081232:6:HLA-DPB1:15:6:0:0	6_33086294_G_C_rs9277495	-0.569314	-5.98908	5.23667e-09
ENSG00000223865	ENSG00000223865:ENSE00001765844:ENSE00001832623:1:33085779:33085906:33080672:33081232:6:HLA-DPB1:15:6:0:0	6_33086314_C_T_rs9277497	-0.569314	-5.98908	5.23667e-09
ENSG00000223865	ENSG00000223865:ENSE00001765844:ENSE00001832623:1:33085779:33085906:33080672:33081232:6:HLA-DPB1:15:6:0:0	6_33086680_A_G_rs1042544	-0.569314	-5.98908	5.23667e-09
ENSG00000223865	ENSG00000223865:ENSE00001765844:ENSE00001832623:1:33085779:33085906:33080672:33081232:6:HLA-DPB1:15:6:0:0	6_33086944_C_T_rs9277533	-0.569314	-5.98908	5.23667e-09
ENSG00000223865	ENSG00000223865:ENSE00001765844:ENSE00001832623:1:33085779:33085906:33080672:33081232:6:HLA-DPB1:15:6:0:0	6_33087030_A_G_rs9277534	-0.569314	-5.98908	5.23667e-09
ENSG00000223865	ENSG00000223865:ENSE00001765844:ENSE00001832623:1:33085779:33085906:33080672:33081232:6:HLA-DPB1:15:6:0:0	6_33087113_C_T_rs9277536	-0.569314	-5.98908	5.23667e-09
ENSG00000223865	ENSG00000223865:ENSE00001765844:ENSE00001832623:1:33085779:33085906:33080672:33081232:6:HLA-DPB1:15:6:0:0	6_33087232_C_A_rs9277537	-0.569314	-5.98908	5.23667e-09
ENSG00000223865	ENSG00000223865:ENSE00001765844:ENSE00001832623:1:33085779:33085906:33080672:33081232:6:HLA-DPB1:15:6:0:0	6_33087346_A_G_rs9277540	-0.569314	-5.98908	5.23667e-09
ENSG00000223865	ENSG00000223865:ENSE00001765844:ENSE00001832623:1:33085779:33085906:33080672:33081232:6:HLA-DPB1:15:6:0:0	6_33087381_A_G_rs9277541	-0.569314	-5.98908	5.23667e-09
ENSG00000223865	ENSG00000223865:ENSE00001765844:ENSE00001832623:1:33085779:33085906:33080672:33081232:6:HLA-DPB1:15:6:0:0	6_33088003_C_T_rs3128963	-0.569314	-5.98908	5.23667e-09
ENSG00000223865	ENSG00000223865:ENSE00001765844:ENSE00001832623:1:33085779:33085906:33080672:33081232:6:HLA-DPB1:15:6:0:0	6_33088658_G_T_rs3117228	-0.569314	-5.98908	5.23667e-09
ENSG00000223865	ENSG00000223865:ENSE00001765844:ENSE00001832623:1:33085779:33085906:33080672:33081232:6:HLA-DPB1:15:6:0:0	6_33089139_G_T_rs9277566	-0.569314	-5.98908	5.23667e-09
ENSG00000223865	ENSG00000223865:ENSE00001765844:ENSE00001832623:1:33085779:33085906:33080672:33081232:6:HLA-DPB1:15:6:0:0	6_33089399_T_C_rs3130188	-0.569314	-5.98908	5.23667e-09
ENSG00000223865	ENSG00000223865:ENSE00001765844:ENSE00001832623:1:33085779:33085906:33080672:33081232:6:HLA-DPB1:15:6:0:0	6_33089421_G_C_rs3091282	-0.569314	-5.98908	5.23667e-09
ENSG00000223865	ENSG00000223865:ENSE00001765844:ENSE00001832623:1:33085779:33085906:33080672:33081232:6:HLA-DPB1:15:6:0:0	6_33089734_TA_T_rs534504368	-0.569314	-5.98908	5.23667e-09
ENSG00000223865	ENSG00000223865:ENSE00001765844:ENSE00001832623:1:33085779:33085906:33080672:33081232:6:HLA-DPB1:15:6:0:0	6_33089934_G_A_rs3117225	-0.569314	-5.98908	5.23667e-09
ENSG00000223865	ENSG00000223865:ENSE00001765844:ENSE00001832623:1:33085779:33085906:33080672:33081232:6:HLA-DPB1:15:6:0:0	6_33090058_C_T_rs3097652	-0.569314	-5.98908	5.23667e-09
ENSG00000223865	ENSG00000223865:ENSE00001765844:ENSE00001832623:1:33085779:33085906:33080672:33081232:6:HLA-DPB1:15:6:0:0	6_33093115_C_T_rs2295118	-0.569314	-5.98908	5.23667e-09
ENSG00000223865	ENSG00000223865:ENSE00001765844:ENSE00001832623:1:33085779:33085906:33080672:33081232:6:HLA-DPB1:15:6:0:0	6_33095626_A_G_rs3117216	-0.569314	-5.98908	5.23667e-09
ENSG00000223865	ENSG00000223865:ENSE00001765844:ENSE00001832623:1:33085779:33085906:33080672:33081232:6:HLA-DPB1:15:6:0:0	6_33105545_A_G_rs2064476	-0.569314	-5.98908	5.23667e-09
ENSG00000196735	ENSG00000196735:ENSE00001805299:ENSE00001783373:1:32637357:32637540:32631942:32632092:6:HLA-DQA1:4:2:0:0	6_32517846_A_G_rs114604222	-0.706985	-5.98903	5.23812e-09
ENSG00000237541	ENSG00000237541:ENSE00001626970:ENSE00001902296:1:32745791:32746072:32741342:32741525:6:HLA-DQA2:3:1:1:1	6_32687559_T_C_rs28747037	0.926511	5.98888	5.2427e-09
ENSG00000204525	ENSG00000204525:ENSE00001946338:ENSE00001954313:-1:31270210:31270422:31271099:31271868:6:HLA-C:17:9:0:0	6_31179871_A_T_rs75021469	0.610987	5.98886	5.24317e-09
ENSG00000196126	ENSG00000196126:ENSE00001717727:ENSE00001749824:-1:32580746:32580856:32581557:32581833:6:HLA-DRB1:7:5:1:0	6_32622406_G_T_rs35142753	0.278183	5.98885	5.24339e-09
ENSG00000196126	ENSG00000196126:ENSE00001717727:ENSE00001749824:-1:32580746:32580856:32581557:32581833:6:HLA-DRB1:7:5:1:0	6_32622407_C_T_rs34810547	0.278183	5.98885	5.24339e-09
ENSG00000196126	ENSG00000196126:ENSE00001717727:ENSE00001749824:-1:32580746:32580856:32581557:32581833:6:HLA-DRB1:7:5:1:0	6_32622888_A_G_rs34342308	0.278183	5.98885	5.24339e-09
ENSG00000196126	ENSG00000196126:ENSE00001717727:ENSE00001749824:-1:32580746:32580856:32581557:32581833:6:HLA-DRB1:7:5:1:0	6_32622919_C_T_rs34629405	0.278183	5.98885	5.24339e-09
ENSG00000196126	ENSG00000196126:ENSE00001717727:ENSE00001749824:-1:32580746:32580856:32581557:32581833:6:HLA-DRB1:7:5:1:0	6_32622945_G_T_rs17533090	0.278183	5.98885	5.24339e-09
ENSG00000196126	ENSG00000196126:ENSE00001717727:ENSE00001749824:-1:32580746:32580856:32581557:32581833:6:HLA-DRB1:7:5:1:0	6_32623213_T_C_rs35399661	0.278183	5.98885	5.24339e-09
ENSG00000196126	ENSG00000196126:ENSE00001717727:ENSE00001749824:-1:32580746:32580856:32581557:32581833:6:HLA-DRB1:7:5:1:0	6_32623329_T_C_rs35014460	0.278183	5.98885	5.24339e-09
ENSG00000196126	ENSG00000196126:ENSE00001717727:ENSE00001749824:-1:32580746:32580856:32581557:32581833:6:HLA-DRB1:7:5:1:0	6_32623352_G_A_rs35424967	0.278183	5.98885	5.24339e-09
ENSG00000196126	ENSG00000196126:ENSE00001717727:ENSE00001749824:-1:32580746:32580856:32581557:32581833:6:HLA-DRB1:7:5:1:0	6_32623406_G_A_rs34455295	0.278183	5.98885	5.24339e-09
ENSG00000196126	ENSG00000196126:ENSE00001717727:ENSE00001749824:-1:32580746:32580856:32581557:32581833:6:HLA-DRB1:7:5:1:0	6_32623439_T_TA_rs150650855	0.278183	5.98885	5.24339e-09
ENSG00000196126	ENSG00000196126:ENSE00001717727:ENSE00001749824:-1:32580746:32580856:32581557:32581833:6:HLA-DRB1:7:5:1:0	6_32623450_C_G_rs35627435	0.278183	5.98885	5.24339e-09
ENSG00000196126	ENSG00000196126:ENSE00001717727:ENSE00001749824:-1:32580746:32580856:32581557:32581833:6:HLA-DRB1:7:5:1:0	6_32623652_C_A_rs202219366	0.278183	5.98885	5.24339e-09
ENSG00000196126	ENSG00000196126:ENSE00001717727:ENSE00001749824:-1:32580746:32580856:32581557:32581833:6:HLA-DRB1:7:5:1:0	6_32623692_A_G_rs112396255	0.278183	5.98885	5.24339e-09
ENSG00000196126	ENSG00000196126:ENSE00001717727:ENSE00001749824:-1:32580746:32580856:32581557:32581833:6:HLA-DRB1:7:5:1:0	6_32623998_A_G_rs34286957	0.278183	5.98885	5.24339e-09
ENSG00000196126	ENSG00000196126:ENSE00001717727:ENSE00001749824:-1:32580746:32580856:32581557:32581833:6:HLA-DRB1:7:5:1:0	6_32624057_G_T_rs34106969	0.278183	5.98885	5.24339e-09
ENSG00000196126	ENSG00000196126:ENSE00001717727:ENSE00001749824:-1:32580746:32580856:32581557:32581833:6:HLA-DRB1:7:5:1:0	6_32624061_G_A_rs35294739	0.278183	5.98885	5.24339e-09
ENSG00000196126	ENSG00000196126:ENSE00001717727:ENSE00001749824:-1:32580746:32580856:32581557:32581833:6:HLA-DRB1:7:5:1:0	6_32624084_T_C_rs35230514	0.278183	5.98885	5.24339e-09
ENSG00000196126	ENSG00000196126:ENSE00001717727:ENSE00001749824:-1:32580746:32580856:32581557:32581833:6:HLA-DRB1:7:5:1:0	6_32624176_T_C_rs112123216	0.278183	5.98885	5.24339e-09
ENSG00000196126	ENSG00000196126:ENSE00001717727:ENSE00001749824:-1:32580746:32580856:32581557:32581833:6:HLA-DRB1:7:5:1:0	6_32624203_T_C_rs115897208	0.278183	5.98885	5.24339e-09
ENSG00000196126	ENSG00000196126:ENSE00001717727:ENSE00001749824:-1:32580746:32580856:32581557:32581833:6:HLA-DRB1:7:5:1:0	6_32624872_T_G_rs116259801	0.278183	5.98885	5.24339e-09
ENSG00000196126	ENSG00000196126:ENSE00001717727:ENSE00001749824:-1:32580746:32580856:32581557:32581833:6:HLA-DRB1:7:5:1:0	6_32624873_T_G_rs115362421	0.278183	5.98885	5.24339e-09
ENSG00000196126	ENSG00000196126:ENSE00001717727:ENSE00001749824:-1:32580746:32580856:32581557:32581833:6:HLA-DRB1:7:5:1:0	6_32625877_CACATCTGTGGATTCA_C_rs138901582	0.278183	5.98885	5.24339e-09
ENSG00000206503	ENSG00000206503:ENSE00001709288:ENSE00001633002:1:29942757:29943026:29942404:29942626:6:HLA-A:10:4:0:0	6_29938443_TTACC_T_rs71848820	-0.408268	-5.98883	5.2442e-09
ENSG00000196735	ENSG00000196735:ENSE00001930718:ENSE00003527459:1:32641972:32647062:32641310:32641558:6:HLA-DQA1:13:12:0:0	6_32620703_A_T_rs115632345	0.805121	5.98877	5.24587e-09
ENSG00000160213	ENSG00000160213:ENSE00001894639:ENSE00001947020:-1:43774190:43774759:43776204:43776306:21:CSTB:4:2:0:0	21_43819245_T_C_rs57786602	-0.280648	-5.98866	5.24906e-09
ENSG00000237541	ENSG00000237541:ENSE00001626970:ENSE00001902296:1:32745791:32746072:32741342:32741525:6:HLA-DQA2:3:1:1:1	6_32685495_G_A_rs28746971	0.926605	5.98861	5.2505e-09
ENSG00000272897	ENSG00000272897:ENSE00001642920:ENSE00003676928:-1:35632340:35632385:35632517:35632696:20:RP1-309K20.6:11:10:1:1	20_35999679_C_CT_rs371214938	-0.263108	-5.9886	5.25082e-09
ENSG00000204525	ENSG00000204525:ENSE00001946338:ENSE00001763130:-1:31270210:31270422:31271073:31271331:6:HLA-C:17:11:0:0	6_30479897_A_C_rs3131112	0.426794	5.9886	5.25093e-09
ENSG00000206503	ENSG00000206503:ENSE00003617747:ENSE00001633002:1:29944122:29944397:29942404:29942626:6:HLA-A:15:4:0:0	6_29949271_G_A_rs9260323	0.240957	5.98852	5.25309e-09
ENSG00000109971	ENSG00000109971:ENSE00002171737:ENSE00002143463:-1:123057779:123057919:123061120:123061332:11:HSPA8:52:14:0:0	11_123041331_T_A_rs11218937	-0.209111	-5.9885	5.25375e-09
ENSG00000204525	ENSG00000204525:ENSE00001946338:ENSE00001730130:-1:31270210:31270422:31271999:31272086:6:HLA-C:17:4:0:0	6_31133473_T_C_rs534396635	1.39971	5.98845	5.25516e-09
ENSG00000196126	ENSG00000196126:ENSE00001954617:ENSE00001717727:-1:32578769:32579104:32580746:32580856:6:HLA-DRB1:9:7:0:1	6_32598028_A_C_rs9270647	0.36638	5.98841	5.25622e-09
ENSG00000196126	ENSG00000196126:ENSE00001954617:ENSE00001717727:-1:32578769:32579104:32580746:32580856:6:HLA-DRB1:9:7:0:1	6_32598031_G_A_rs9270649	0.36638	5.98841	5.25622e-09
ENSG00000223865	ENSG00000223865:ENSE00003518989:ENSE00001832623:1:33086219:33086242:33080672:33081232:6:HLA-DPB1:17:6:0:0	6_33102953_C_CCA_rs149806249	-0.61258	-5.98837	5.25747e-09
ENSG00000204525	ENSG00000204525:ENSE00001946338:ENSE00001952183:-1:31270210:31270422:31271073:31272050:6:HLA-C:17:10:0:0	6_31300266_A_C_rs28367636	-0.3931	-5.98833	5.25881e-09
ENSG00000204525	ENSG00000204525:ENSE00001946338:ENSE00001952183:-1:31270210:31270422:31271073:31272050:6:HLA-C:17:10:0:0	6_31300267_G_A_rs28367637	-0.3931	-5.98833	5.25881e-09
ENSG00000204525	ENSG00000204525:ENSE00001946338:ENSE00001952183:-1:31270210:31270422:31271073:31272050:6:HLA-C:17:10:0:0	6_31300273_G_A_rs28367638	-0.3931	-5.98833	5.25881e-09
ENSG00000204525	ENSG00000204525:ENSE00001946338:ENSE00001763130:-1:31270210:31270422:31271073:31271331:6:HLA-C:17:11:0:0	6_31237319_T_A_rs28397295	-0.35505	-5.98812	5.26476e-09
ENSG00000206503	ENSG00000206503:ENSE00003515521:ENSE00001939005:1:29945234:29945281:29944500:29945091:6:HLA-A:21:18:0:0	6_29953523_G_C_rs9260538	-0.902909	-5.98808	5.26601e-09
ENSG00000223865	ENSG00000223865:ENSE00003515445:ENSE00001935697:1:33084950:33085231:33080443:33080935:6:HLA-DPB1:13:4:0:0	6_33073287_C_A_rs3135020	-0.521736	-5.98786	5.27242e-09
ENSG00000196735	ENSG00000196735:ENSE00003499784:ENSE00001805299:1:32642610:32642784:32637357:32637540:6:HLA-DQA1:16:4:0:0	6_32484145_T_TCAC_rs111666963	0.689517	5.98775	5.27564e-09
ENSG00000237541	ENSG00000237541:ENSE00001626970:ENSE00001902296:1:32745791:32746072:32741342:32741525:6:HLA-DQA2:3:1:1:1	6_32518681_C_A_rs571627067	1.33478	5.98774	5.276e-09
ENSG00000237541	ENSG00000237541:ENSE00001626970:ENSE00001902296:1:32745791:32746072:32741342:32741525:6:HLA-DQA2:3:1:1:1	6_32518685_T_A_rs547521436	1.33478	5.98774	5.276e-09
ENSG00000198502	ENSG00000198502:ENSE00001715371:ENSE00001641881:-1:32518556:32518666:32519370:32519651:6:HLA-DRB5:4:3:1:1	6_32598878_T_C_rs9270677	1.37288	5.98769	5.27743e-09
ENSG00000232629	ENSG00000232629:ENSE00001741487:ENSE00001723559:-1:32756388:32756466:32758850:32759131:6:HLA-DQB2:9:6:0:1	6_32714337_A_T_rs28772304	0.92809	5.98766	5.2785e-09
ENSG00000160213	ENSG00000160213:ENSE00001894639:ENSE00001947020:-1:43774190:43774759:43776204:43776306:21:CSTB:4:2:0:0	21_43823685_C_T_rs11702828	-0.278008	-5.98763	5.27937e-09
ENSG00000196735	ENSG00000196735:ENSE00003527459:ENSE00001694586:1:32641310:32641558:32628179:32628270:6:HLA-DQA1:12:1:0:0	6_32658309_G_A_rs7744001	-1.02833	-5.98756	5.28125e-09
ENSG00000196735	ENSG00000196735:ENSE00001805299:ENSE00001783373:1:32637357:32637540:32631942:32632092:6:HLA-DQA1:4:2:0:0	6_32642866_G_T_rs36027005	0.985394	5.98738	5.2867e-09
ENSG00000206503	ENSG00000206503:ENSE00003654588:ENSE00001681031:1:29944500:29944634:29943268:29943543:6:HLA-A:17:13:0:0	6_29292654_C_T_rs3117425	1.02002	5.9872	5.29187e-09
ENSG00000196735	ENSG00000196735:ENSE00003658074:ENSE00001886858:1:32641972:32642253:32637406:32637540:6:HLA-DQA1:14:6:0:0	6_32658615_A_C_rs568483267	0.473447	5.9872	5.29208e-09
ENSG00000196735	ENSG00000196735:ENSE00003658074:ENSE00001886858:1:32641972:32642253:32637406:32637540:6:HLA-DQA1:14:6:0:0	6_32658620_C_T_rs34983241	0.473447	5.9872	5.29208e-09
ENSG00000196735	ENSG00000196735:ENSE00003658074:ENSE00001886858:1:32641972:32642253:32637406:32637540:6:HLA-DQA1:14:6:0:0	6_32658626_A_G_rs34004019	0.473447	5.9872	5.29208e-09
ENSG00000204525	ENSG00000204525:ENSE00001952408:ENSE00003737823:-1:31271599:31272130:31356688:31356957:6:HLA-C:7:2:0:0	6_31337864_C_T_rs1631951	0.45229	5.98714	5.29373e-09
ENSG00000196126	ENSG00000196126:ENSE00003712100:ENSE00001954617:-1:32552990:32553059:32578769:32579104:6:HLA-DRB1:10:9:0:0	6_32605766_C_T_rs9270967	1.36011	5.9871	5.29474e-09
ENSG00000196735	ENSG00000196735:ENSE00003499784:ENSE00003527459:1:32642610:32642784:32641310:32641558:6:HLA-DQA1:16:12:0:0	6_32598858_G_C_rs2454139	-0.858298	-5.98697	5.29859e-09
ENSG00000232629	ENSG00000232629:ENSE00001741487:ENSE00001723559:-1:32756388:32756466:32758850:32759131:6:HLA-DQB2:9:6:0:1	6_32597824_A_G_rs2760983	0.932325	5.98691	5.30051e-09
ENSG00000196126	ENSG00000196126:ENSE00001954617:ENSE00001717727:-1:32578769:32579104:32580746:32580856:6:HLA-DRB1:9:7:0:1	6_32572527_C_G_rs9269338	0.394304	5.98686	5.3021e-09
ENSG00000234745	ENSG00000234745:ENSE00003378475:ENSE00001832377:-1:31355317:31355592:31357086:31357187:6:HLA-B:12:1:0:0	6_31341480_A_G_rs34872474	-0.376905	-5.98679	5.30409e-09
ENSG00000196126	ENSG00000196126:ENSE00001749824:ENSE00001930619:-1:32581557:32581833:32589643:32589848:6:HLA-DRB1:5:1:0:0	6_32696159_A_C_rs34677551	-0.289668	-5.98672	5.30614e-09
ENSG00000196126	ENSG00000196126:ENSE00001749824:ENSE00001930619:-1:32581557:32581833:32589643:32589848:6:HLA-DRB1:5:1:0:0	6_32696177_G_A_rs34392107	-0.289668	-5.98672	5.30614e-09
ENSG00000196126	ENSG00000196126:ENSE00001749824:ENSE00001930619:-1:32581557:32581833:32589643:32589848:6:HLA-DRB1:5:1:0:0	6_32696183_G_A_rs35239297	-0.289668	-5.98672	5.30614e-09
ENSG00000196126	ENSG00000196126:ENSE00001749824:ENSE00001930619:-1:32581557:32581833:32589643:32589848:6:HLA-DRB1:5:1:0:0	6_32696201_C_T_rs34531599	-0.289668	-5.98672	5.30614e-09
ENSG00000196735	ENSG00000196735:ENSE00003499784:ENSE00001714401:1:32642610:32642784:32637420:32637540:6:HLA-DQA1:16:7:0:0	6_32589844_T_G_rs201175797	-0.954259	-5.98666	5.30784e-09
ENSG00000196735	ENSG00000196735:ENSE00003499784:ENSE00001714401:1:32642610:32642784:32637420:32637540:6:HLA-DQA1:16:7:0:0	6_32613456_T_C_rs12212951	-0.828642	-5.98661	5.30934e-09
ENSG00000206503	ENSG00000206503:ENSE00001709288:ENSE00001617475:1:29942757:29943026:29941966:29942096:6:HLA-A:10:2:0:0	6_29940299_T_G_rs9260048	-0.407004	-5.98654	5.31145e-09
ENSG00000196735	ENSG00000196735:ENSE00003527459:ENSE00001766857:1:32641310:32641558:32637401:32637540:6:HLA-DQA1:12:5:0:0	6_32680837_A_C_rs9275079	-1.19696	-5.9864	5.31552e-09
ENSG00000196735	ENSG00000196735:ENSE00003527459:ENSE00001766857:1:32641310:32641558:32637401:32637540:6:HLA-DQA1:12:5:0:0	6_32680850_C_T_rs9275080	-1.19696	-5.9864	5.31552e-09
ENSG00000196126	ENSG00000196126:ENSE00001773376:ENSE00001801024:-1:32580247:32580270:32581557:32581838:6:HLA-DRB1:8:6:1:0	6_32627265_G_T_rs34217071	-0.369089	-5.9864	5.31562e-09
ENSG00000198502	ENSG00000198502:ENSE00001715371:ENSE00001641881:-1:32518556:32518666:32519370:32519651:6:HLA-DRB5:4:3:1:1	6_32613456_T_C_rs12212951	-1.03667	-5.98639	5.31593e-09
ENSG00000204525	ENSG00000204525:ENSE00001946338:ENSE00001952183:-1:31270210:31270422:31271073:31272050:6:HLA-C:17:10:0:0	6_31300855_C_T_rs28367656	-0.391214	-5.98629	5.31877e-09
ENSG00000204525	ENSG00000204525:ENSE00001946338:ENSE00001952183:-1:31270210:31270422:31271073:31272050:6:HLA-C:17:10:0:0	6_31300865_G_A_rs28367657	-0.391214	-5.98629	5.31877e-09
ENSG00000204525	ENSG00000204525:ENSE00001946338:ENSE00001952183:-1:31270210:31270422:31271073:31272050:6:HLA-C:17:10:0:0	6_31300870_A_G_rs28367658	-0.391214	-5.98629	5.31877e-09
ENSG00000204525	ENSG00000204525:ENSE00001946338:ENSE00001764061:-1:31270210:31270422:31271999:31272105:6:HLA-C:17:3:0:0	6_31196993_C_T_rs28397275	-0.52151	-5.98623	5.32076e-09
ENSG00000204525	ENSG00000204525:ENSE00001946338:ENSE00001764061:-1:31270210:31270422:31271999:31272105:6:HLA-C:17:3:0:0	6_31197017_T_C_rs28397276	-0.52151	-5.98623	5.32076e-09
ENSG00000204525	ENSG00000204525:ENSE00003498981:ENSE00003474341:-1:31269493:31269525:31269966:31270085:6:HLA-C:20:18:0:0	6_30828768_T_C_rs1264350	1.28308	5.98621	5.32129e-09
ENSG00000196735	ENSG00000196735:ENSE00003499784:ENSE00001714401:1:32642610:32642784:32637420:32637540:6:HLA-DQA1:16:7:0:0	6_32597424_G_A_rs2760980	-0.789839	-5.9862	5.32164e-09
ENSG00000206503	ENSG00000206503:ENSE00001939005:ENSE00003617747:1:29944500:29945091:29944122:29944397:6:HLA-A:18:15:0:0	6_30020865_G_A_rs3129012	0.66855	5.9861	5.32436e-09
ENSG00000196735	ENSG00000196735:ENSE00001802247:ENSE00003527459:1:32643293:32643652:32641310:32641558:6:HLA-DQA1:20:12:0:0	6_32428500_A_G_rs3129845	0.705497	5.98608	5.32493e-09
ENSG00000196735	ENSG00000196735:ENSE00001802247:ENSE00003527459:1:32643293:32643652:32641310:32641558:6:HLA-DQA1:20:12:0:0	6_32428536_C_T_rs3135343	0.705497	5.98608	5.32493e-09
ENSG00000196735	ENSG00000196735:ENSE00001802247:ENSE00003527459:1:32643293:32643652:32641310:32641558:6:HLA-DQA1:20:12:0:0	6_32428698_A_G_rs3129846	0.705497	5.98608	5.32493e-09
ENSG00000196735	ENSG00000196735:ENSE00001802247:ENSE00003527459:1:32643293:32643652:32641310:32641558:6:HLA-DQA1:20:12:0:0	6_32439525_A_G_rs2395179	0.705497	5.98608	5.32493e-09
ENSG00000196735	ENSG00000196735:ENSE00001802247:ENSE00003527459:1:32643293:32643652:32641310:32641558:6:HLA-DQA1:20:12:0:0	6_32439533_T_G_rs2395180	0.705497	5.98608	5.32493e-09
ENSG00000196735	ENSG00000196735:ENSE00001802247:ENSE00003527459:1:32643293:32643652:32641310:32641558:6:HLA-DQA1:20:12:0:0	6_32439627_G_C_rs2395181	0.705497	5.98608	5.32493e-09
ENSG00000196735	ENSG00000196735:ENSE00001802247:ENSE00003527459:1:32643293:32643652:32641310:32641558:6:HLA-DQA1:20:12:0:0	6_32439691_T_C_rs3129875	0.705497	5.98608	5.32493e-09
ENSG00000183648	ENSG00000183648:ENSE00002475112:ENSE00003695332:-1:92116123:92116229:92117498:92117642:14:NDUFB1:13:9:0:0	14_92140434_C_CT_rs35320936	-0.220302	-5.98587	5.33125e-09
ENSG00000206503	ENSG00000206503:ENSE00003648072:ENSE00003617747:1:29945451:29945884:29944122:29944397:6:HLA-A:22:15:0:0	6_29958523_AGGGACAGTACCCAGG_A_rs11267511	-0.655772	-5.98587	5.33126e-09
ENSG00000196735	ENSG00000196735:ENSE00001939363:ENSE00003527459:1:32642952:32642981:32641310:32641558:6:HLA-DQA1:19:12:0:0	6_32550292_T_C_rs111409670	-1.00867	-5.98573	5.33538e-09
ENSG00000206503	ENSG00000206503:ENSE00003648072:ENSE00003617747:1:29945451:29945884:29944122:29944397:6:HLA-A:22:15:0:0	6_29938133_T_G_rs28894076	-0.678916	-5.98568	5.337e-09
ENSG00000179344	ENSG00000179344:ENSE00001726705:ENSE00003421994:-1:32662354:32662450:32664798:32665067:6:HLA-DQB1:9:8:0:0	6_32660781_G_A_rs9273519	-0.651243	-5.98545	5.34389e-09
ENSG00000179344	ENSG00000179344:ENSE00001726705:ENSE00003421994:-1:32662354:32662450:32664798:32665067:6:HLA-DQB1:9:8:0:0	6_32660782_T_C_rs281875165	-0.651243	-5.98545	5.34389e-09
ENSG00000179344	ENSG00000179344:ENSE00001726705:ENSE00003421994:-1:32662354:32662450:32664798:32665067:6:HLA-DQB1:9:8:0:0	6_32660783_G_T_rs539555344	-0.651243	-5.98545	5.34389e-09
ENSG00000204525	ENSG00000204525:ENSE00001952408:ENSE00003737823:-1:31271599:31272130:31356688:31356957:6:HLA-C:7:2:0:0	6_30979732_A_T_rs3094084	0.460621	5.98544	5.34397e-09
ENSG00000204525	ENSG00000204525:ENSE00001952408:ENSE00003737823:-1:31271599:31272130:31356688:31356957:6:HLA-C:7:2:0:0	6_31021048_G_A_rs1628680	0.460621	5.98544	5.34397e-09
ENSG00000204525	ENSG00000204525:ENSE00001946338:ENSE00001657217:-1:31270210:31270422:31270439:31270485:6:HLA-C:17:13:0:0	6_31197500_A_G_rs3130462	0.700867	5.98544	5.34421e-09
ENSG00000204525	ENSG00000204525:ENSE00001946338:ENSE00001657217:-1:31270210:31270422:31270439:31270485:6:HLA-C:17:13:0:0	6_31198185_G_A_rs3130463	0.700867	5.98544	5.34421e-09
ENSG00000204525	ENSG00000204525:ENSE00001946338:ENSE00001657217:-1:31270210:31270422:31270439:31270485:6:HLA-C:17:13:0:0	6_31198906_G_A_rs3094608	0.700867	5.98544	5.34421e-09
ENSG00000196735	ENSG00000196735:ENSE00003499784:ENSE00001805299:1:32642610:32642784:32637357:32637540:6:HLA-DQA1:16:4:0:0	6_32674677_C_T_rs28891470	-0.707747	-5.98525	5.3498e-09
ENSG00000198502	ENSG00000198502:ENSE00001715371:ENSE00001641881:-1:32518556:32518666:32519370:32519651:6:HLA-DRB5:4:3:1:1	6_32602701_A_G_rs9270843	1.37434	5.98517	5.35209e-09
ENSG00000196126	ENSG00000196126:ENSE00001773376:ENSE00001801024:-1:32580247:32580270:32581557:32581838:6:HLA-DRB1:8:6:1:0	6_32620486_A_C_rs9271443	0.336767	5.98507	5.35512e-09
ENSG00000196735	ENSG00000196735:ENSE00003499784:ENSE00001679862:1:32642610:32642784:32632744:32632909:6:HLA-DQA1:16:3:0:0	6_32487940_C_CT_rs550730214	-0.691651	-5.98502	5.35659e-09
ENSG00000196735	ENSG00000196735:ENSE00003499784:ENSE00001679862:1:32642610:32642784:32632744:32632909:6:HLA-DQA1:16:3:0:0	6_32487941_T_G_rs75495772	-0.691651	-5.98502	5.35659e-09
ENSG00000196735	ENSG00000196735:ENSE00003499784:ENSE00001679862:1:32642610:32642784:32632744:32632909:6:HLA-DQA1:16:3:0:0	6_32487947_C_T_rs553071835	-0.691651	-5.98502	5.35659e-09
ENSG00000206503	ENSG00000206503:ENSE00003648072:ENSE00003617747:1:29945451:29945884:29944122:29944397:6:HLA-A:22:15:0:0	6_29939006_C_T_rs9368614	-0.672189	-5.98498	5.35777e-09
ENSG00000204525	ENSG00000204525:ENSE00001946338:ENSE00001952183:-1:31270210:31270422:31271073:31272050:6:HLA-C:17:10:0:0	6_30351377_A_T_rs3130364	0.49368	5.98492	5.35948e-09
ENSG00000204525	ENSG00000204525:ENSE00001946338:ENSE00001952183:-1:31270210:31270422:31271073:31272050:6:HLA-C:17:10:0:0	6_30355616_C_T_rs3130377	0.49368	5.98492	5.35948e-09
ENSG00000204525	ENSG00000204525:ENSE00001946338:ENSE00001952183:-1:31270210:31270422:31271073:31272050:6:HLA-C:17:10:0:0	6_30358950_TA_T_rs531084622	0.49368	5.98492	5.35948e-09
ENSG00000204525	ENSG00000204525:ENSE00001946338:ENSE00001952183:-1:31270210:31270422:31271073:31272050:6:HLA-C:17:10:0:0	6_30359027_T_A_rs3094625	0.49368	5.98492	5.35948e-09
ENSG00000204525	ENSG00000204525:ENSE00001946338:ENSE00001952183:-1:31270210:31270422:31271073:31272050:6:HLA-C:17:10:0:0	6_30359032_T_A_rs3094624	0.49368	5.98492	5.35948e-09
ENSG00000204525	ENSG00000204525:ENSE00001946338:ENSE00001952183:-1:31270210:31270422:31271073:31272050:6:HLA-C:17:10:0:0	6_30359417_G_A_rs3094059	0.49368	5.98492	5.35948e-09
ENSG00000204525	ENSG00000204525:ENSE00001946338:ENSE00001952183:-1:31270210:31270422:31271073:31272050:6:HLA-C:17:10:0:0	6_30359419_G_A_rs3094058	0.49368	5.98492	5.35948e-09
ENSG00000204525	ENSG00000204525:ENSE00001946338:ENSE00001952183:-1:31270210:31270422:31271073:31272050:6:HLA-C:17:10:0:0	6_30360062_G_T_rs3130350	0.49368	5.98492	5.35948e-09
ENSG00000204525	ENSG00000204525:ENSE00001946338:ENSE00001952183:-1:31270210:31270422:31271073:31272050:6:HLA-C:17:10:0:0	6_30360415_C_T_rs3130351	0.49368	5.98492	5.35948e-09
ENSG00000204525	ENSG00000204525:ENSE00001946338:ENSE00001952183:-1:31270210:31270422:31271073:31272050:6:HLA-C:17:10:0:0	6_30360580_C_T_rs3130352	0.49368	5.98492	5.35948e-09
ENSG00000204525	ENSG00000204525:ENSE00001946338:ENSE00001952183:-1:31270210:31270422:31271073:31272050:6:HLA-C:17:10:0:0	6_30361772_T_TTA_rs572916765	0.49368	5.98492	5.35948e-09
ENSG00000204525	ENSG00000204525:ENSE00001946338:ENSE00001952183:-1:31270210:31270422:31271073:31272050:6:HLA-C:17:10:0:0	6_30362149_A_T_rs3094620	0.49368	5.98492	5.35948e-09
ENSG00000204525	ENSG00000204525:ENSE00001946338:ENSE00001952183:-1:31270210:31270422:31271073:31272050:6:HLA-C:17:10:0:0	6_30362189_G_A_rs3094057	0.49368	5.98492	5.35948e-09
ENSG00000204525	ENSG00000204525:ENSE00001946338:ENSE00001952183:-1:31270210:31270422:31271073:31272050:6:HLA-C:17:10:0:0	6_30362294_G_A_rs3094056	0.49368	5.98492	5.35948e-09
ENSG00000204525	ENSG00000204525:ENSE00001946338:ENSE00001952183:-1:31270210:31270422:31271073:31272050:6:HLA-C:17:10:0:0	6_30362615_C_G_rs3132648	0.49368	5.98492	5.35948e-09
ENSG00000204525	ENSG00000204525:ENSE00001946338:ENSE00001952183:-1:31270210:31270422:31271073:31272050:6:HLA-C:17:10:0:0	6_30362960_A_G_rs3132647	0.49368	5.98492	5.35948e-09
ENSG00000204525	ENSG00000204525:ENSE00001946338:ENSE00001952183:-1:31270210:31270422:31271073:31272050:6:HLA-C:17:10:0:0	6_30363439_A_T_rs3130353	0.49368	5.98492	5.35948e-09
ENSG00000204525	ENSG00000204525:ENSE00001946338:ENSE00001952183:-1:31270210:31270422:31271073:31272050:6:HLA-C:17:10:0:0	6_30365728_G_T_rs3094054	0.49368	5.98492	5.35948e-09
ENSG00000204525	ENSG00000204525:ENSE00001946338:ENSE00001952183:-1:31270210:31270422:31271073:31272050:6:HLA-C:17:10:0:0	6_30368886_T_C_rs3130356	0.49368	5.98492	5.35948e-09
ENSG00000204525	ENSG00000204525:ENSE00001946338:ENSE00001952183:-1:31270210:31270422:31271073:31272050:6:HLA-C:17:10:0:0	6_30369364_G_T_rs3129810	0.49368	5.98492	5.35948e-09
ENSG00000204525	ENSG00000204525:ENSE00001946338:ENSE00001952183:-1:31270210:31270422:31271073:31272050:6:HLA-C:17:10:0:0	6_30370197_G_A_rs3129812	0.49368	5.98492	5.35948e-09
ENSG00000204525	ENSG00000204525:ENSE00001946338:ENSE00001952183:-1:31270210:31270422:31271073:31272050:6:HLA-C:17:10:0:0	6_30372751_G_A_rs3129815	0.49368	5.98492	5.35948e-09
ENSG00000204525	ENSG00000204525:ENSE00001946338:ENSE00001952183:-1:31270210:31270422:31271073:31272050:6:HLA-C:17:10:0:0	6_30373613_A_G_rs3130365	0.49368	5.98492	5.35948e-09
ENSG00000204525	ENSG00000204525:ENSE00001946338:ENSE00001952183:-1:31270210:31270422:31271073:31272050:6:HLA-C:17:10:0:0	6_30378983_T_A_rs3132627	0.49368	5.98492	5.35948e-09
ENSG00000204525	ENSG00000204525:ENSE00001946338:ENSE00001952183:-1:31270210:31270422:31271073:31272050:6:HLA-C:17:10:0:0	6_30383571_T_C_rs3094712	0.49368	5.98492	5.35948e-09
ENSG00000204525	ENSG00000204525:ENSE00001946338:ENSE00001952183:-1:31270210:31270422:31271073:31272050:6:HLA-C:17:10:0:0	6_30395308_G_C_rs3094036	0.49368	5.98492	5.35948e-09
ENSG00000204525	ENSG00000204525:ENSE00001946338:ENSE00001952183:-1:31270210:31270422:31271073:31272050:6:HLA-C:17:10:0:0	6_30395574_A_T_rs3094034	0.49368	5.98492	5.35948e-09
ENSG00000204525	ENSG00000204525:ENSE00001946338:ENSE00001952183:-1:31270210:31270422:31271073:31272050:6:HLA-C:17:10:0:0	6_30397671_T_C_rs3130116	0.49368	5.98492	5.35948e-09
ENSG00000204525	ENSG00000204525:ENSE00001946338:ENSE00001952183:-1:31270210:31270422:31271073:31272050:6:HLA-C:17:10:0:0	6_30403341_G_GA_rs371085380	0.49368	5.98492	5.35948e-09
ENSG00000204525	ENSG00000204525:ENSE00001946338:ENSE00001952183:-1:31270210:31270422:31271073:31272050:6:HLA-C:17:10:0:0	6_30408562_C_T_rs3132618	0.49368	5.98492	5.35948e-09
ENSG00000204525	ENSG00000204525:ENSE00001946338:ENSE00001952183:-1:31270210:31270422:31271073:31272050:6:HLA-C:17:10:0:0	6_30417969_C_G_rs3094717	0.49368	5.98492	5.35948e-09
ENSG00000204525	ENSG00000204525:ENSE00001946338:ENSE00001952183:-1:31270210:31270422:31271073:31272050:6:HLA-C:17:10:0:0	6_30441472_T_C_rs3132645	0.49368	5.98492	5.35948e-09
ENSG00000204525	ENSG00000204525:ENSE00001946338:ENSE00001952183:-1:31270210:31270422:31271073:31272050:6:HLA-C:17:10:0:0	6_30448679_A_G_rs3132616	0.49368	5.98492	5.35948e-09
ENSG00000232629	ENSG00000232629:ENSE00001741487:ENSE00001723559:-1:32756388:32756466:32758850:32759131:6:HLA-DQB2:9:6:0:1	6_32529354_T_C_rs536496813	0.971227	5.98491	5.35989e-09
ENSG00000204525	ENSG00000204525:ENSE00001946338:ENSE00001923063:-1:31270210:31270422:31271999:31272090:6:HLA-C:17:5:0:0	6_31229630_C_T_rs28397289	-0.503816	-5.98488	5.36086e-09
ENSG00000196735	ENSG00000196735:ENSE00003527459:ENSE00001766857:1:32641310:32641558:32637401:32637540:6:HLA-DQA1:12:5:0:0	6_32521979_T_C_rs41545413	-1.35043	-5.98487	5.361e-09
ENSG00000198502	ENSG00000198502:ENSE00001641881:ENSE00001920389:-1:32519370:32519651:32530125:32530287:6:HLA-DRB5:3:1:1:1	6_32655373_T_C_rs3021302	-0.282741	-5.98478	5.3638e-09
ENSG00000179344	ENSG00000179344:ENSE00003421994:ENSE00001615878:-1:32664798:32665067:32668268:32668383:6:HLA-DQB1:8:1:0:0	6_32684370_A_G_rs17212343	-0.955186	-5.98473	5.36517e-09
ENSG00000231389	ENSG00000231389:ENSE00001618955:ENSE00001630255:-1:33068638:33068804:33073502:33073710:6:HLA-DPA1:15:5:0:0	6_33068355_A_G_rs72870111	-0.178324	-5.98468	5.36679e-09
ENSG00000231389	ENSG00000231389:ENSE00001618955:ENSE00001630255:-1:33068638:33068804:33073502:33073710:6:HLA-DPA1:15:5:0:0	6_33068356_G_A_rs72870112	-0.178324	-5.98468	5.36679e-09
ENSG00000198502	ENSG00000198502:ENSE00001776788:ENSE00001768120:-1:32518054:32518077:32521905:32522174:6:HLA-DRB5:5:2:1:1	6_32632037_C_T_rs9272100	-1.31688	-5.98465	5.36756e-09
ENSG00000196126	ENSG00000196126:ENSE00001954617:ENSE00001801024:-1:32578769:32579104:32581557:32581838:6:HLA-DRB1:9:6:0:0	6_32584909_A_G_rs115772678	0.418483	5.98459	5.36948e-09
ENSG00000204525	ENSG00000204525:ENSE00001946338:ENSE00001923063:-1:31270210:31270422:31271999:31272090:6:HLA-C:17:5:0:0	6_31262079_G_C_rs17192099	-0.542006	-5.98455	5.37064e-09
ENSG00000204525	ENSG00000204525:ENSE00001946338:ENSE00001923063:-1:31270210:31270422:31271999:31272090:6:HLA-C:17:5:0:0	6_31262087_G_T_rs17192106	-0.542006	-5.98455	5.37064e-09
ENSG00000204525	ENSG00000204525:ENSE00001946338:ENSE00001923063:-1:31270210:31270422:31271999:31272090:6:HLA-C:17:5:0:0	6_31264696_AC_A_rs558785175	-0.542006	-5.98455	5.37064e-09
ENSG00000204525	ENSG00000204525:ENSE00001946338:ENSE00001923063:-1:31270210:31270422:31271999:31272090:6:HLA-C:17:5:0:0	6_31264719_G_T_rs72657649	-0.542006	-5.98455	5.37064e-09
ENSG00000204525	ENSG00000204525:ENSE00001946338:ENSE00001923063:-1:31270210:31270422:31271999:31272090:6:HLA-C:17:5:0:0	6_31266354_T_A_rs35556213	-0.542006	-5.98455	5.37064e-09
ENSG00000204525	ENSG00000204525:ENSE00001946338:ENSE00001923063:-1:31270210:31270422:31271999:31272090:6:HLA-C:17:5:0:0	6_31267488_C_T_rs11966716	-0.542006	-5.98455	5.37064e-09
ENSG00000204525	ENSG00000204525:ENSE00001946338:ENSE00001923063:-1:31270210:31270422:31271999:31272090:6:HLA-C:17:5:0:0	6_31267547_GCC_G_rs34977266	-0.542006	-5.98455	5.37064e-09
ENSG00000204525	ENSG00000204525:ENSE00001946338:ENSE00001923063:-1:31270210:31270422:31271999:31272090:6:HLA-C:17:5:0:0	6_31268623_G_A_rs34634498	-0.542006	-5.98455	5.37064e-09
ENSG00000204525	ENSG00000204525:ENSE00001946338:ENSE00001923063:-1:31270210:31270422:31271999:31272090:6:HLA-C:17:5:0:0	6_31268633_C_T_rs34131062	-0.542006	-5.98455	5.37064e-09
ENSG00000204525	ENSG00000204525:ENSE00001946338:ENSE00001923063:-1:31270210:31270422:31271999:31272090:6:HLA-C:17:5:0:0	6_31268757_G_A_rs35075694	-0.542006	-5.98455	5.37064e-09
ENSG00000204525	ENSG00000204525:ENSE00001946338:ENSE00001923063:-1:31270210:31270422:31271999:31272090:6:HLA-C:17:5:0:0	6_31269225_G_C_rs17885436	-0.542006	-5.98455	5.37064e-09
ENSG00000204525	ENSG00000204525:ENSE00001946338:ENSE00001923063:-1:31270210:31270422:31271999:31272090:6:HLA-C:17:5:0:0	6_31269565_G_T_rs72558163	-0.542006	-5.98455	5.37064e-09
ENSG00000204525	ENSG00000204525:ENSE00001946338:ENSE00001923063:-1:31270210:31270422:31271999:31272090:6:HLA-C:17:5:0:0	6_31272160_C_T_rs2074490	-0.542006	-5.98455	5.37064e-09
ENSG00000204525	ENSG00000204525:ENSE00001946338:ENSE00001923063:-1:31270210:31270422:31271999:31272090:6:HLA-C:17:5:0:0	6_31272654_G_T_rs2074488	-0.542006	-5.98455	5.37064e-09
ENSG00000204525	ENSG00000204525:ENSE00001946338:ENSE00001923063:-1:31270210:31270422:31271999:31272090:6:HLA-C:17:5:0:0	6_31273300_T_C_rs35976302	-0.542006	-5.98455	5.37064e-09
ENSG00000204525	ENSG00000204525:ENSE00001946338:ENSE00001923063:-1:31270210:31270422:31271999:31272090:6:HLA-C:17:5:0:0	6_31273576_G_T_rs34090104	-0.542006	-5.98455	5.37064e-09
ENSG00000204525	ENSG00000204525:ENSE00001946338:ENSE00001923063:-1:31270210:31270422:31271999:31272090:6:HLA-C:17:5:0:0	6_31273823_G_A_rs34255701	-0.542006	-5.98455	5.37064e-09
ENSG00000204525	ENSG00000204525:ENSE00001946338:ENSE00001923063:-1:31270210:31270422:31271999:31272090:6:HLA-C:17:5:0:0	6_31273944_A_G_rs35028179	-0.542006	-5.98455	5.37064e-09
ENSG00000204525	ENSG00000204525:ENSE00001946338:ENSE00001923063:-1:31270210:31270422:31271999:31272090:6:HLA-C:17:5:0:0	6_31274139_T_C_rs34401425	-0.542006	-5.98455	5.37064e-09
ENSG00000206503	ENSG00000206503:ENSE00001939005:ENSE00003617747:1:29944500:29945091:29944122:29944397:6:HLA-A:18:15:0:0	6_29734284_C_A_rs1610602	0.623298	5.98449	5.37234e-09
ENSG00000204525	ENSG00000204525:ENSE00001946338:ENSE00001764061:-1:31270210:31270422:31271999:31272105:6:HLA-C:17:3:0:0	6_31271528_C_T_rs17879195	-0.540474	-5.98447	5.3732e-09
ENSG00000204525	ENSG00000204525:ENSE00001946338:ENSE00001764061:-1:31270210:31270422:31271999:31272105:6:HLA-C:17:3:0:0	6_31271558_G_A_rs17880655	-0.540474	-5.98447	5.3732e-09
ENSG00000101161	ENSG00000101161:ENSE00000663647:ENSE00000663645:1:64028478:64028569:64026982:64027158:20:PRPF6:18:16:1:1	20_63970033_C_A_rs566593771	0.190116	5.98432	5.37763e-09
ENSG00000198502	ENSG00000198502:ENSE00001641881:ENSE00001768120:-1:32519370:32519651:32521905:32522174:6:HLA-DRB5:3:2:1:1	6_32635377_A_G_rs114895321	-0.427331	-5.98423	5.3802e-09
ENSG00000198502	ENSG00000198502:ENSE00001641881:ENSE00001768120:-1:32519370:32519651:32521905:32522174:6:HLA-DRB5:3:2:1:1	6_32635386_G_T_rs115717621	-0.427331	-5.98423	5.3802e-09
ENSG00000206503	ENSG00000206503:ENSE00001939005:ENSE00003617747:1:29944500:29945091:29944122:29944397:6:HLA-A:18:15:0:0	6_29942683_T_C_rs9260126	-0.630136	-5.98408	5.38485e-09
ENSG00000179344	ENSG00000179344:ENSE00001834807:ENSE00001615878:-1:32666499:32666684:32668268:32668383:6:HLA-DQB1:3:1:0:0	6_32699183_T_C_rs114968045	-0.67268	-5.98401	5.38682e-09
ENSG00000196735	ENSG00000196735:ENSE00001930718:ENSE00003527459:1:32641972:32647062:32641310:32641558:6:HLA-DQA1:13:12:0:0	6_32626355_AG_A_rs143645736	0.7937	5.98401	5.38688e-09
ENSG00000204525	ENSG00000204525:ENSE00001952408:ENSE00003737823:-1:31271599:31272130:31356688:31356957:6:HLA-C:7:2:0:0	6_30374976_G_A_rs3129817	0.479237	5.98397	5.38799e-09
ENSG00000196735	ENSG00000196735:ENSE00003527459:ENSE00001694586:1:32641310:32641558:32628179:32628270:6:HLA-DQA1:12:1:0:0	6_32680837_A_C_rs9275079	-1.0079	-5.98397	5.38804e-09
ENSG00000196735	ENSG00000196735:ENSE00003527459:ENSE00001694586:1:32641310:32641558:32628179:32628270:6:HLA-DQA1:12:1:0:0	6_32680850_C_T_rs9275080	-1.0079	-5.98397	5.38804e-09
ENSG00000196735	ENSG00000196735:ENSE00003527459:ENSE00001766857:1:32641310:32641558:32637401:32637540:6:HLA-DQA1:12:5:0:0	6_32667234_G_A_rs9274563	-1.22935	-5.98397	5.38815e-09
ENSG00000204525	ENSG00000204525:ENSE00001946338:ENSE00001763130:-1:31270210:31270422:31271073:31271331:6:HLA-C:17:11:0:0	6_31235989_C_T_rs7745197	-0.357019	-5.98393	5.38929e-09
ENSG00000196126	ENSG00000196126:ENSE00001773376:ENSE00001801024:-1:32580247:32580270:32581557:32581838:6:HLA-DRB1:8:6:1:0	6_32619556_C_T_rs9271379	0.320235	5.98385	5.39159e-09
ENSG00000237541	ENSG00000237541:ENSE00001626970:ENSE00001902296:1:32745791:32746072:32741342:32741525:6:HLA-DQA2:3:1:1:1	6_32480412_G_T_rs9378266	0.996688	5.9838	5.39314e-09
ENSG00000223865	ENSG00000223865:ENSE00001935697:ENSE00001911406:1:33080443:33080935:33075926:33076141:6:HLA-DPB1:4:1:0:0	6_33086809_A_G_rs932	-0.433782	-5.9834	5.40522e-09
ENSG00000223865	ENSG00000223865:ENSE00001935697:ENSE00001911406:1:33080443:33080935:33075926:33076141:6:HLA-DPB1:4:1:0:0	6_33086818_C_T_rs933	-0.433782	-5.9834	5.40522e-09
ENSG00000196735	ENSG00000196735:ENSE00001939363:ENSE00003527459:1:32642952:32642981:32641310:32641558:6:HLA-DQA1:19:12:0:0	6_32251264_C_T_rs6916062	-1.5661	-5.98339	5.40561e-09
ENSG00000196735	ENSG00000196735:ENSE00001939363:ENSE00003527459:1:32642952:32642981:32641310:32641558:6:HLA-DQA1:19:12:0:0	6_32267145_T_C_rs28732183	-1.5661	-5.98339	5.40561e-09
ENSG00000196735	ENSG00000196735:ENSE00001939363:ENSE00003527459:1:32642952:32642981:32641310:32641558:6:HLA-DQA1:19:12:0:0	6_32270604_G_A_rs28732184	-1.5661	-5.98339	5.40561e-09
ENSG00000196735	ENSG00000196735:ENSE00001939363:ENSE00003527459:1:32642952:32642981:32641310:32641558:6:HLA-DQA1:19:12:0:0	6_32335697_G_T_rs28732191	-1.5661	-5.98339	5.40561e-09
ENSG00000196735	ENSG00000196735:ENSE00001939363:ENSE00003527459:1:32642952:32642981:32641310:32641558:6:HLA-DQA1:19:12:0:0	6_32339145_T_C_rs28732193	-1.5661	-5.98339	5.40561e-09
ENSG00000196735	ENSG00000196735:ENSE00001939363:ENSE00003527459:1:32642952:32642981:32641310:32641558:6:HLA-DQA1:19:12:0:0	6_32357881_G_A_rs28732197	-1.5661	-5.98339	5.40561e-09
ENSG00000196735	ENSG00000196735:ENSE00001939363:ENSE00003527459:1:32642952:32642981:32641310:32641558:6:HLA-DQA1:19:12:0:0	6_32360644_G_A_rs28895022	-1.5661	-5.98339	5.40561e-09
ENSG00000179344	ENSG00000179344:ENSE00001834807:ENSE00001615878:-1:32666499:32666684:32668268:32668383:6:HLA-DQB1:3:1:0:0	6_32658309_G_A_rs7744001	-0.49654	-5.98337	5.40611e-09
ENSG00000204525	ENSG00000204525:ENSE00001946338:ENSE00001763130:-1:31270210:31270422:31271073:31271331:6:HLA-C:17:11:0:0	6_31251986_T_G_rs28397303	-0.359065	-5.98331	5.40785e-09
ENSG00000204525	ENSG00000204525:ENSE00001845751:ENSE00001946338:-1:31269493:31270085:31270210:31270422:6:HLA-C:19:17:0:0	6_30358591_GA_G_rs144317396	0.757762	5.98327	5.40915e-09
ENSG00000196735	ENSG00000196735:ENSE00001802247:ENSE00003527459:1:32643293:32643652:32641310:32641558:6:HLA-DQA1:20:12:0:0	6_32706500_G_A_rs28772283	-0.70449	-5.98319	5.41146e-09
ENSG00000204525	ENSG00000204525:ENSE00001946338:ENSE00001952183:-1:31270210:31270422:31271073:31272050:6:HLA-C:17:10:0:0	6_31298584_A_G_rs16899205	-0.389154	-5.98315	5.41286e-09
ENSG00000204525	ENSG00000204525:ENSE00001946338:ENSE00001952183:-1:31270210:31270422:31271073:31272050:6:HLA-C:17:10:0:0	6_31298610_A_G_rs16899207	-0.389154	-5.98315	5.41286e-09
ENSG00000278299	ENSG00000278299:ENSE00003751229:ENSE00003739338:-1:37980020:37980172:38057693:38058576:17:TBC1D3C:16:15:0:0	17_38290464_A_G_rs7208364	-0.635791	-5.98287	5.42105e-09
ENSG00000179344	ENSG00000179344:ENSE00003507676:ENSE00001596914:-1:32659467:32660249:32661967:32662248:6:HLA-DQB1:19:11:0:0	6_32584813_G_C_rs112530924	-0.489321	-5.98285	5.42181e-09
ENSG00000064886	ENSG00000064886:ENSE00002176540:ENSE00003613685:1:111239306:111239363:111235639:111235763:1:CHI3L2:34:26:0:0	1_111218480_G_A_rs1819254	0.929481	5.98284	5.42212e-09
ENSG00000204525	ENSG00000204525:ENSE00001946338:ENSE00001954313:-1:31270210:31270422:31271099:31271868:6:HLA-C:17:9:0:0	6_31042881_A_G_rs55987123	-0.645481	-5.98282	5.42269e-09
ENSG00000204525	ENSG00000204525:ENSE00001946338:ENSE00001954313:-1:31270210:31270422:31271099:31271868:6:HLA-C:17:9:0:0	6_31045969_C_T_rs10947130	-0.645481	-5.98282	5.42269e-09
ENSG00000196735	ENSG00000196735:ENSE00001805299:ENSE00001694586:1:32637357:32637540:32628179:32628270:6:HLA-DQA1:4:1:0:0	6_31924864_T_C_rs9267677	-0.829447	-5.98275	5.42485e-09
ENSG00000198502	ENSG00000198502:ENSE00001768120:ENSE00001920389:-1:32521905:32522174:32530125:32530287:6:HLA-DRB5:2:1:1:1	6_32660630_T_C_rs9273504	-0.757198	-5.98266	5.42765e-09
ENSG00000204525	ENSG00000204525:ENSE00001946338:ENSE00001764061:-1:31270210:31270422:31271999:31272105:6:HLA-C:17:3:0:0	6_31263340_T_C_rs9264446	0.872358	5.98258	5.43e-09
ENSG00000204525	ENSG00000204525:ENSE00001946338:ENSE00001764061:-1:31270210:31270422:31271999:31272105:6:HLA-C:17:3:0:0	6_31263353_A_C_rs9264447	0.872358	5.98258	5.43e-09
ENSG00000196735	ENSG00000196735:ENSE00003499784:ENSE00003527459:1:32642610:32642784:32641310:32641558:6:HLA-DQA1:16:12:0:0	6_32465731_T_C_rs34014061	0.916514	5.98252	5.43173e-09
ENSG00000196735	ENSG00000196735:ENSE00003527459:ENSE00001766857:1:32641310:32641558:32637401:32637540:6:HLA-DQA1:12:5:0:0	6_32518542_C_G_rs181885231	-1.58733	-5.98245	5.43391e-09
ENSG00000109971	ENSG00000109971:ENSE00001101385:ENSE00002201333:-1:123058252:123058484:123060165:123060268:11:HSPA8:49:24:0:0	11_123085769_GT_G_rs200240564	-0.199795	-5.98241	5.43512e-09
ENSG00000234745	ENSG00000234745:ENSE00001838791:ENSE00001866691:-1:31356688:31356905:31357086:31357179:6:HLA-B:5:2:0:0	6_31466844_A_G_rs3131618	1.22228	5.98233	5.43738e-09
ENSG00000196735	ENSG00000196735:ENSE00003499784:ENSE00001805299:1:32642610:32642784:32637357:32637540:6:HLA-DQA1:16:4:0:0	6_32634706_G_T_rs17205170	0.700295	5.98226	5.43958e-09
ENSG00000196735	ENSG00000196735:ENSE00003527459:ENSE00001694586:1:32641310:32641558:32628179:32628270:6:HLA-DQA1:12:1:0:0	6_32622842_T_C_rs34043628	1.51159	5.98219	5.44169e-09
ENSG00000234745	ENSG00000234745:ENSE00001672499:ENSE00001775200:-1:31356167:31356442:31356688:31357188:6:HLA-B:6:3:0:0	6_31357666_A_G_rs114777460	1.234	5.98211	5.44417e-09
ENSG00000196735	ENSG00000196735:ENSE00003527459:ENSE00001694586:1:32641310:32641558:32628179:32628270:6:HLA-DQA1:12:1:0:0	6_32639843_AAGG_A_rs563052740	-1.12289	-5.98208	5.44517e-09
ENSG00000231389	ENSG00000231389:ENSE00001618955:ENSE00001630255:-1:33068638:33068804:33073502:33073710:6:HLA-DPA1:15:5:0:0	6_33063691_C_T_rs9469327	-0.181534	-5.98199	5.44783e-09
ENSG00000196735	ENSG00000196735:ENSE00003499784:ENSE00001714401:1:32642610:32642784:32637420:32637540:6:HLA-DQA1:16:7:0:0	6_32668051_G_C_rs3828792	-0.726677	-5.98191	5.45037e-09
ENSG00000151725	ENSG00000151725:ENSE00003621796:ENSE00001213766:-1:184716397:184716633:184728918:184729035:4:CENPU:8:5:0:0	4_184658634_G_A_rs72689245	-0.293883	-5.98189	5.45086e-09
ENSG00000151725	ENSG00000151725:ENSE00003621796:ENSE00001213766:-1:184716397:184716633:184728918:184729035:4:CENPU:8:5:0:0	4_184658717_C_G_rs10027213	-0.293883	-5.98189	5.45086e-09
ENSG00000151725	ENSG00000151725:ENSE00003621796:ENSE00001213766:-1:184716397:184716633:184728918:184729035:4:CENPU:8:5:0:0	4_184666223_T_C_rs870821	-0.293883	-5.98189	5.45086e-09
ENSG00000151725	ENSG00000151725:ENSE00003621796:ENSE00001213766:-1:184716397:184716633:184728918:184729035:4:CENPU:8:5:0:0	4_184666891_A_G_rs870825	-0.293883	-5.98189	5.45086e-09
ENSG00000196735	ENSG00000196735:ENSE00001802247:ENSE00003527459:1:32643293:32643652:32641310:32641558:6:HLA-DQA1:20:12:0:0	6_32699886_G_C_rs9275349	-0.79303	-5.98186	5.45164e-09
ENSG00000223865	ENSG00000223865:ENSE00003515445:ENSE00001935697:1:33084950:33085231:33080443:33080935:6:HLA-DPB1:13:4:0:0	6_33079655_A_C_rs2856822	-0.43939	-5.9818	5.45348e-09
ENSG00000206503	ENSG00000206503:ENSE00003515521:ENSE00003617747:1:29945234:29945281:29944122:29944397:6:HLA-A:21:15:0:0	6_29892650_C_T_rs1611545	0.754461	5.98169	5.45693e-09
ENSG00000196735	ENSG00000196735:ENSE00001805299:ENSE00001783373:1:32637357:32637540:32631942:32632092:6:HLA-DQA1:4:2:0:0	6_32321646_G_T_rs28366180	-1.04067	-5.98166	5.45799e-09
ENSG00000204525	ENSG00000204525:ENSE00001946338:ENSE00001763130:-1:31270210:31270422:31271073:31271331:6:HLA-C:17:11:0:0	6_32312814_T_C_rs9268208	0.459556	5.98161	5.4595e-09
ENSG00000232629	ENSG00000232629:ENSE00001741487:ENSE00001723559:-1:32756388:32756466:32758850:32759131:6:HLA-DQB2:9:6:0:1	6_32623910_G_A_rs201769738	-1.05936	-5.98157	5.46052e-09
ENSG00000234745	ENSG00000234745:ENSE00003378475:ENSE00001775200:-1:31355317:31355592:31356688:31357188:6:HLA-B:12:3:0:0	6_31402552_C_A_rs3763287	-0.289902	-5.98154	5.46141e-09
ENSG00000206503	ENSG00000206503:ENSE00001709288:ENSE00001617475:1:29942757:29943026:29941966:29942096:6:HLA-A:10:2:0:0	6_29949579_A_G_rs9260349	-0.427776	-5.98154	5.46144e-09
ENSG00000196735	ENSG00000196735:ENSE00003499784:ENSE00001679862:1:32642610:32642784:32632744:32632909:6:HLA-DQA1:16:3:0:0	6_32632778_C_T_rs13211632	0.645906	5.98151	5.46232e-09
ENSG00000196126	ENSG00000196126:ENSE00001954617:ENSE00001801024:-1:32578769:32579104:32581557:32581838:6:HLA-DRB1:9:6:0:0	6_32468046_C_A_rs41291806	0.49264	5.98149	5.46293e-09
ENSG00000204525	ENSG00000204525:ENSE00001801949:ENSE00001954313:-1:31270214:31270331:31271099:31271868:6:HLA-C:15:9:0:0	6_31271395_C_T_rs72558143	-0.811173	-5.98148	5.46323e-09
ENSG00000196735	ENSG00000196735:ENSE00003499784:ENSE00001805299:1:32642610:32642784:32637357:32637540:6:HLA-DQA1:16:4:0:0	6_32483953_A_G_rs13195237	0.6892	5.98146	5.46384e-09
ENSG00000196735	ENSG00000196735:ENSE00001805299:ENSE00001679862:1:32637357:32637540:32632744:32632909:6:HLA-DQA1:4:3:0:0	6_32625263_C_T_rs78390183	0.974629	5.98146	5.46407e-09
ENSG00000198502	ENSG00000198502:ENSE00001715371:ENSE00001641881:-1:32518556:32518666:32519370:32519651:6:HLA-DRB5:4:3:1:1	6_32692589_A_G_rs2858325	-1.19259	-5.98132	5.46814e-09
ENSG00000204525	ENSG00000204525:ENSE00001946338:ENSE00001952183:-1:31270210:31270422:31271073:31272050:6:HLA-C:17:10:0:0	6_31301659_T_A_rs2894358	-0.390832	-5.98127	5.46962e-09
ENSG00000204525	ENSG00000204525:ENSE00001946338:ENSE00001952183:-1:31270210:31270422:31271073:31272050:6:HLA-C:17:10:0:0	6_31301663_C_T_rs28367681	-0.390832	-5.98127	5.46962e-09
ENSG00000204525	ENSG00000204525:ENSE00001946338:ENSE00001952183:-1:31270210:31270422:31271073:31272050:6:HLA-C:17:10:0:0	6_31301666_T_C_rs2894359	-0.390832	-5.98127	5.46962e-09
ENSG00000204525	ENSG00000204525:ENSE00001946338:ENSE00001952183:-1:31270210:31270422:31271073:31272050:6:HLA-C:17:10:0:0	6_31301668_G_C_rs2894360	-0.390832	-5.98127	5.46962e-09
ENSG00000204525	ENSG00000204525:ENSE00001946338:ENSE00001952183:-1:31270210:31270422:31271073:31272050:6:HLA-C:17:10:0:0	6_31301681_C_T_rs2894361	-0.390832	-5.98127	5.46962e-09
ENSG00000204525	ENSG00000204525:ENSE00001946338:ENSE00001952183:-1:31270210:31270422:31271073:31272050:6:HLA-C:17:10:0:0	6_31301684_A_G_rs2894362	-0.390832	-5.98127	5.46962e-09
ENSG00000206503	ENSG00000206503:ENSE00001709288:ENSE00001633002:1:29942757:29943026:29942404:29942626:6:HLA-A:10:4:0:0	6_29950513_C_T_rs9260388	-0.398857	-5.98125	5.47021e-09
ENSG00000196735	ENSG00000196735:ENSE00001802247:ENSE00003527459:1:32643293:32643652:32641310:32641558:6:HLA-DQA1:20:12:0:0	6_32541700_A_G_rs111374340	-0.738883	-5.98105	5.47654e-09
ENSG00000204525	ENSG00000204525:ENSE00001946338:ENSE00001952183:-1:31270210:31270422:31271073:31272050:6:HLA-C:17:10:0:0	6_31184149_A_G_rs6913301	-0.388761	-5.98102	5.47729e-09
ENSG00000204525	ENSG00000204525:ENSE00001946338:ENSE00001952183:-1:31270210:31270422:31271073:31272050:6:HLA-C:17:10:0:0	6_31184350_A_G_rs6913648	-0.388761	-5.98102	5.47729e-09
ENSG00000204525	ENSG00000204525:ENSE00001946338:ENSE00001952183:-1:31270210:31270422:31271073:31272050:6:HLA-C:17:10:0:0	6_31276291_G_A_rs9264731	0.773555	5.98099	5.47815e-09
ENSG00000237541	ENSG00000237541:ENSE00001626970:ENSE00001740074:1:32745791:32746072:32745159:32745407:6:HLA-DQA2:3:2:1:1	6_32661903_A_G_rs2854272	0.927609	5.98059	5.49041e-09
ENSG00000237541	ENSG00000237541:ENSE00001626970:ENSE00001740074:1:32745791:32746072:32745159:32745407:6:HLA-DQA2:3:2:1:1	6_32668127_T_A_rs9274617	0.927609	5.98059	5.49041e-09
ENSG00000204525	ENSG00000204525:ENSE00001946338:ENSE00001952183:-1:31270210:31270422:31271073:31272050:6:HLA-C:17:10:0:0	6_32237795_G_GAT_rs561980536	0.437246	5.98051	5.49278e-09
ENSG00000204525	ENSG00000204525:ENSE00003598554:ENSE00001730130:-1:31268749:31269173:31271999:31272086:6:HLA-C:25:4:0:0	6_32037887_C_T_rs140491239	0.785478	5.98042	5.49567e-09
ENSG00000204525	ENSG00000204525:ENSE00003598554:ENSE00001730130:-1:31268749:31269173:31271999:31272086:6:HLA-C:25:4:0:0	6_32039984_C_T_rs528053887	0.785478	5.98042	5.49567e-09
ENSG00000204525	ENSG00000204525:ENSE00003598554:ENSE00001730130:-1:31268749:31269173:31271999:31272086:6:HLA-C:25:4:0:0	6_32053353_C_T_rs11969759	0.785478	5.98042	5.49567e-09
ENSG00000204525	ENSG00000204525:ENSE00003598554:ENSE00001730130:-1:31268749:31269173:31271999:31272086:6:HLA-C:25:4:0:0	6_32053885_C_T_rs2066989	0.785478	5.98042	5.49567e-09
ENSG00000204525	ENSG00000204525:ENSE00003598554:ENSE00001730130:-1:31268749:31269173:31271999:31272086:6:HLA-C:25:4:0:0	6_32054199_A_G_rs3021090	0.785478	5.98042	5.49567e-09
ENSG00000204525	ENSG00000204525:ENSE00003598554:ENSE00001730130:-1:31268749:31269173:31271999:31272086:6:HLA-C:25:4:0:0	6_32056618_C_T_rs10947230	0.785478	5.98042	5.49567e-09
ENSG00000204525	ENSG00000204525:ENSE00003598554:ENSE00001730130:-1:31268749:31269173:31271999:31272086:6:HLA-C:25:4:0:0	6_32061654_G_A_rs12524664	0.785478	5.98042	5.49567e-09
ENSG00000204525	ENSG00000204525:ENSE00003598554:ENSE00001730130:-1:31268749:31269173:31271999:31272086:6:HLA-C:25:4:0:0	6_32078498_A_C_rs7774197	0.785478	5.98042	5.49567e-09
ENSG00000196126	ENSG00000196126:ENSE00001773376:ENSE00001801024:-1:32580247:32580270:32581557:32581838:6:HLA-DRB1:8:6:1:0	6_32635679_G_A_rs115852844	0.338649	5.98039	5.49662e-09
ENSG00000196735	ENSG00000196735:ENSE00003527459:ENSE00001694586:1:32641310:32641558:32628179:32628270:6:HLA-DQA1:12:1:0:0	6_32620031_G_A_rs116300229	1.51322	5.98035	5.49782e-09
ENSG00000196735	ENSG00000196735:ENSE00003527459:ENSE00001694586:1:32641310:32641558:32628179:32628270:6:HLA-DQA1:12:1:0:0	6_32621597_T_C_rs144081603	1.51322	5.98035	5.49782e-09
ENSG00000196735	ENSG00000196735:ENSE00003527459:ENSE00001694586:1:32641310:32641558:32628179:32628270:6:HLA-DQA1:12:1:0:0	6_32621639_C_T_rs112401673	1.51322	5.98035	5.49782e-09
ENSG00000196735	ENSG00000196735:ENSE00003527459:ENSE00001694586:1:32641310:32641558:32628179:32628270:6:HLA-DQA1:12:1:0:0	6_32621743_A_G_rs114785125	1.51322	5.98035	5.49782e-09
ENSG00000204525	ENSG00000204525:ENSE00001946338:ENSE00001923063:-1:31270210:31270422:31271999:31272090:6:HLA-C:17:5:0:0	6_31252136_G_A_rs28397304	-0.525047	-5.98035	5.49793e-09
ENSG00000196735	ENSG00000196735:ENSE00003499784:ENSE00001714401:1:32642610:32642784:32637420:32637540:6:HLA-DQA1:16:7:0:0	6_32474380_T_C_rs6901373	0.707332	5.98027	5.50029e-09
ENSG00000237541	ENSG00000237541:ENSE00001626970:ENSE00001902296:1:32745791:32746072:32741342:32741525:6:HLA-DQA2:3:1:1:1	6_32686881_T_C_rs28747014	0.926412	5.98026	5.50065e-09
ENSG00000223865	ENSG00000223865:ENSE00001765844:ENSE00001832623:1:33085779:33085906:33080672:33081232:6:HLA-DPB1:15:6:0:0	6_33086525_T_C_rs9277518	-0.590911	-5.98022	5.50174e-09
ENSG00000179344	ENSG00000179344:ENSE00001726705:ENSE00003421994:-1:32662354:32662450:32664798:32665067:6:HLA-DQB1:9:8:0:0	6_32627039_G_GGAT_rs147599819	-0.60943	-5.98021	5.50207e-09
ENSG00000232629	ENSG00000232629:ENSE00001741487:ENSE00001723559:-1:32756388:32756466:32758850:32759131:6:HLA-DQB2:9:6:0:1	6_32635392_T_C_rs9272256	0.899573	5.98009	5.50585e-09
ENSG00000152234	ENSG00000152234:ENSE00002757184:ENSE00002877647:-1:46084150:46088696:46104137:46104253:18:ATP5A1:46:2:0:0	18_46098363_C_A_rs60623098	0.326021	5.98008	5.506e-09
ENSG00000198502	ENSG00000198502:ENSE00001641881:ENSE00001920389:-1:32519370:32519651:32530125:32530287:6:HLA-DRB5:3:1:1:1	6_32629652_T_C_rs533111599	-0.368871	-5.97986	5.51285e-09
ENSG00000206503	ENSG00000206503:ENSE00003648072:ENSE00001681031:1:29945451:29945884:29943268:29943543:6:HLA-A:22:13:0:0	6_29948216_C_A_rs1632883	0.939689	5.97963	5.51978e-09
ENSG00000196735	ENSG00000196735:ENSE00003499784:ENSE00001805299:1:32642610:32642784:32637357:32637540:6:HLA-DQA1:16:4:0:0	6_32622251_G_A_rs9271539	0.700763	5.97952	5.52335e-09
ENSG00000196126	ENSG00000196126:ENSE00003712100:ENSE00001954617:-1:32552990:32553059:32578769:32579104:6:HLA-DRB1:10:9:0:0	6_32587692_T_TA_rs144908432	1.36897	5.9795	5.52396e-09
ENSG00000196126	ENSG00000196126:ENSE00003712100:ENSE00001954617:-1:32552990:32553059:32578769:32579104:6:HLA-DRB1:10:9:0:0	6_32609443_G_A_rs9271144	1.3659	5.97939	5.52715e-09
ENSG00000196126	ENSG00000196126:ENSE00003712100:ENSE00001954617:-1:32552990:32553059:32578769:32579104:6:HLA-DRB1:10:9:0:0	6_32609447_C_G_rs9271145	1.3659	5.97939	5.52715e-09
ENSG00000196735	ENSG00000196735:ENSE00001930718:ENSE00003527459:1:32641972:32647062:32641310:32641558:6:HLA-DQA1:13:12:0:0	6_32385843_C_T_rs62402728	0.573425	5.97937	5.52802e-09
ENSG00000196735	ENSG00000196735:ENSE00001930718:ENSE00003527459:1:32641972:32647062:32641310:32641558:6:HLA-DQA1:13:12:0:0	6_32714266_A_T_rs67373575	0.60712	5.97927	5.5309e-09
ENSG00000196126	ENSG00000196126:ENSE00001954617:ENSE00001717727:-1:32578769:32579104:32580746:32580856:6:HLA-DRB1:9:7:0:1	6_32550030_T_C_rs62405643	0.37557	5.97927	5.53096e-09
ENSG00000204525	ENSG00000204525:ENSE00001946338:ENSE00001730130:-1:31270210:31270422:31271999:31272086:6:HLA-C:17:4:0:0	6_31258953_A_G_rs146770955	1.09512	5.97915	5.53458e-09
ENSG00000204525	ENSG00000204525:ENSE00003598554:ENSE00001730130:-1:31268749:31269173:31271999:31272086:6:HLA-C:25:4:0:0	6_31282013_C_G_rs7766156	0.618737	5.97905	5.53764e-09
ENSG00000198502	ENSG00000198502:ENSE00001715371:ENSE00001641881:-1:32518556:32518666:32519370:32519651:6:HLA-DRB5:4:3:1:1	6_32612730_A_C_rs9271260	1.37156	5.97904	5.53793e-09
ENSG00000196735	ENSG00000196735:ENSE00001939363:ENSE00003527459:1:32642952:32642981:32641310:32641558:6:HLA-DQA1:19:12:0:0	6_32684091_A_T_rs2856696	-1.34541	-5.97878	5.54615e-09
ENSG00000206503	ENSG00000206503:ENSE00003515521:ENSE00001939005:1:29945234:29945281:29944500:29945091:6:HLA-A:21:18:0:0	6_29937930_G_A_rs2517732	-0.691444	-5.97871	5.54839e-09
ENSG00000196735	ENSG00000196735:ENSE00001802247:ENSE00003527459:1:32643293:32643652:32641310:32641558:6:HLA-DQA1:20:12:0:0	6_32554538_T_C_rs548599006	-0.712954	-5.97863	5.55075e-09
ENSG00000196735	ENSG00000196735:ENSE00001930718:ENSE00003527459:1:32641972:32647062:32641310:32641558:6:HLA-DQA1:13:12:0:0	6_32529165_G_C_rs531329164	-0.586061	-5.97861	5.55149e-09
ENSG00000196735	ENSG00000196735:ENSE00003527459:ENSE00001694586:1:32641310:32641558:32628179:32628270:6:HLA-DQA1:12:1:0:0	6_32669438_T_C_rs17211902	-1.12474	-5.97839	5.5582e-09
ENSG00000196735	ENSG00000196735:ENSE00003527459:ENSE00001694586:1:32641310:32641558:32628179:32628270:6:HLA-DQA1:12:1:0:0	6_32559699_C_T_rs79350467	-1.05435	-5.97834	5.55961e-09
ENSG00000234745	ENSG00000234745:ENSE00001838791:ENSE00001866691:-1:31356688:31356905:31357086:31357179:6:HLA-B:5:2:0:0	6_31558135_C_T_rs3130062	2.69521	5.97833	5.56001e-09
ENSG00000109971	ENSG00000109971:ENSE00001101385:ENSE00002189411:-1:123058252:123058484:123058632:123059097:11:HSPA8:49:48:0:0	11_123129917_C_CTT_rs564257535	0.298498	5.97833	5.56008e-09
ENSG00000109971	ENSG00000109971:ENSE00001101385:ENSE00002189411:-1:123058252:123058484:123058632:123059097:11:HSPA8:49:48:0:0	11_123130350_T_C_rs10892967	0.298498	5.97833	5.56008e-09
ENSG00000109971	ENSG00000109971:ENSE00001101385:ENSE00002189411:-1:123058252:123058484:123058632:123059097:11:HSPA8:49:48:0:0	11_123130376_A_G_rs10790554	0.298498	5.97833	5.56008e-09
ENSG00000179344	ENSG00000179344:ENSE00001834807:ENSE00001615878:-1:32666499:32666684:32668268:32668383:6:HLA-DQB1:3:1:0:0	6_32709749_T_C_rs375577071	-0.487907	-5.97823	5.56295e-09
ENSG00000134333	ENSG00000134333:ENSE00002280580:ENSE00001888892:1:18402535:18403013:18394388:18394636:11:LDHA:34:1:0:0	11_18452997_C_G_rs2698564	0.14647	5.97814	5.5658e-09
ENSG00000196126	ENSG00000196126:ENSE00003712100:ENSE00001954617:-1:32552990:32553059:32578769:32579104:6:HLA-DRB1:10:9:0:0	6_32690067_T_C_rs9275211	-0.901351	-5.97811	5.56678e-09
ENSG00000204525	ENSG00000204525:ENSE00003598554:ENSE00001763130:-1:31268749:31269173:31271073:31271331:6:HLA-C:25:11:0:0	6_31350928_A_G_rs2854002	0.597002	5.97807	5.56809e-09
ENSG00000204525	ENSG00000204525:ENSE00003598554:ENSE00001763130:-1:31268749:31269173:31271073:31271331:6:HLA-C:25:11:0:0	6_31351252_C_T_rs2596504	0.597002	5.97807	5.56809e-09
ENSG00000204525	ENSG00000204525:ENSE00003598554:ENSE00001763130:-1:31268749:31269173:31271073:31271331:6:HLA-C:25:11:0:0	6_31351438_G_C_rs2507995	0.597002	5.97807	5.56809e-09
ENSG00000204525	ENSG00000204525:ENSE00003598554:ENSE00001763130:-1:31268749:31269173:31271073:31271331:6:HLA-C:25:11:0:0	6_31351748_C_T_rs9266066	0.597002	5.97807	5.56809e-09
ENSG00000204525	ENSG00000204525:ENSE00003598554:ENSE00001763130:-1:31268749:31269173:31271073:31271331:6:HLA-C:25:11:0:0	6_31351841_T_A_rs9266070	0.597002	5.97807	5.56809e-09
ENSG00000204525	ENSG00000204525:ENSE00003598554:ENSE00001763130:-1:31268749:31269173:31271073:31271331:6:HLA-C:25:11:0:0	6_31351890_G_A_rs2442727	0.597002	5.97807	5.56809e-09
ENSG00000204525	ENSG00000204525:ENSE00003598554:ENSE00001928453:-1:31268749:31269173:31270221:31270485:6:HLA-C:25:14:0:0	6_31142100_C_CACTTATTTGAAACGATCTCGTTCATCTGTTTAGGTCCCATCT_rs9281226	0.480618	5.97796	5.57141e-09
ENSG00000206503	ENSG00000206503:ENSE00001939005:ENSE00003617747:1:29944500:29945091:29944122:29944397:6:HLA-A:18:15:0:0	6_29703722_GA_G_rs34450621	-0.618675	-5.97796	5.57147e-09
ENSG00000198502	ENSG00000198502:ENSE00001641881:ENSE00001768120:-1:32519370:32519651:32521905:32522174:6:HLA-DRB5:3:2:1:1	6_32474272_G_A_rs9269095	-0.273705	-5.97794	5.57198e-09
ENSG00000196735	ENSG00000196735:ENSE00003499784:ENSE00001805299:1:32642610:32642784:32637357:32637540:6:HLA-DQA1:16:4:0:0	6_32689040_G_A_rs28747066	-0.70833	-5.9779	5.57321e-09
ENSG00000196735	ENSG00000196735:ENSE00001805299:ENSE00001694586:1:32637357:32637540:32628179:32628270:6:HLA-DQA1:4:1:0:0	6_32666884_A_G_rs9274538	-0.695707	-5.97782	5.57584e-09
ENSG00000206503	ENSG00000206503:ENSE00003648072:ENSE00003617747:1:29945451:29945884:29944122:29944397:6:HLA-A:22:15:0:0	6_29947989_C_A_rs386572937	-0.668613	-5.97781	5.57619e-09
ENSG00000206503	ENSG00000206503:ENSE00003648072:ENSE00003617747:1:29945451:29945884:29944122:29944397:6:HLA-A:22:15:0:0	6_29947990_A_T_rs572291073	-0.668613	-5.97781	5.57619e-09
ENSG00000237541	ENSG00000237541:ENSE00001626970:ENSE00001902296:1:32745791:32746072:32741342:32741525:6:HLA-DQA2:3:1:1:1	6_32685202_C_A_rs28746962	0.931597	5.97781	5.57628e-09
ENSG00000196126	ENSG00000196126:ENSE00001954617:ENSE00001717727:-1:32578769:32579104:32580746:32580856:6:HLA-DRB1:9:7:0:1	6_32608337_A_C_rs481245	0.366156	5.9778	5.5764e-09
ENSG00000204525	ENSG00000204525:ENSE00001946338:ENSE00001952183:-1:31270210:31270422:31271073:31272050:6:HLA-C:17:10:0:0	6_31187120_G_A_rs6899875	-0.398507	-5.97777	5.57734e-09
ENSG00000204525	ENSG00000204525:ENSE00001946338:ENSE00001952183:-1:31270210:31270422:31271073:31272050:6:HLA-C:17:10:0:0	6_31187507_A_T_rs4713441	-0.398507	-5.97777	5.57734e-09
ENSG00000204525	ENSG00000204525:ENSE00001946338:ENSE00001952183:-1:31270210:31270422:31271073:31272050:6:HLA-C:17:10:0:0	6_31187527_C_G_rs28360055	-0.398507	-5.97777	5.57734e-09
ENSG00000204525	ENSG00000204525:ENSE00001946338:ENSE00001952183:-1:31270210:31270422:31271073:31272050:6:HLA-C:17:10:0:0	6_31187628_T_C_rs4713442	-0.398507	-5.97777	5.57734e-09
ENSG00000204525	ENSG00000204525:ENSE00001946338:ENSE00001952183:-1:31270210:31270422:31271073:31272050:6:HLA-C:17:10:0:0	6_31187657_G_A_rs28360056	-0.398507	-5.97777	5.57734e-09
ENSG00000204525	ENSG00000204525:ENSE00001946338:ENSE00001952183:-1:31270210:31270422:31271073:31272050:6:HLA-C:17:10:0:0	6_31188214_T_C_rs9357115	-0.398507	-5.97777	5.57734e-09
ENSG00000204525	ENSG00000204525:ENSE00001946338:ENSE00001952183:-1:31270210:31270422:31271073:31272050:6:HLA-C:17:10:0:0	6_31188688_C_T_rs9378115	-0.398507	-5.97777	5.57734e-09
ENSG00000204525	ENSG00000204525:ENSE00001946338:ENSE00001952183:-1:31270210:31270422:31271073:31272050:6:HLA-C:17:10:0:0	6_31189816_G_A_rs9295957	-0.398507	-5.97777	5.57734e-09
ENSG00000204525	ENSG00000204525:ENSE00001946338:ENSE00001952183:-1:31270210:31270422:31271073:31272050:6:HLA-C:17:10:0:0	6_31189932_C_T_rs9405052	-0.398507	-5.97777	5.57734e-09
ENSG00000204525	ENSG00000204525:ENSE00001946338:ENSE00001952183:-1:31270210:31270422:31271073:31272050:6:HLA-C:17:10:0:0	6_31189961_A_G_rs9391818	-0.398507	-5.97777	5.57734e-09
ENSG00000204525	ENSG00000204525:ENSE00001946338:ENSE00001952183:-1:31270210:31270422:31271073:31272050:6:HLA-C:17:10:0:0	6_31190407_T_A_rs9295958	-0.398507	-5.97777	5.57734e-09
ENSG00000204525	ENSG00000204525:ENSE00001946338:ENSE00001952183:-1:31270210:31270422:31271073:31272050:6:HLA-C:17:10:0:0	6_31190596_G_A_rs7755702	-0.398507	-5.97777	5.57734e-09
ENSG00000204525	ENSG00000204525:ENSE00001946338:ENSE00001952183:-1:31270210:31270422:31271073:31272050:6:HLA-C:17:10:0:0	6_31191756_C_T_rs28360060	-0.398507	-5.97777	5.57734e-09
ENSG00000204525	ENSG00000204525:ENSE00001946338:ENSE00001952183:-1:31270210:31270422:31271073:31272050:6:HLA-C:17:10:0:0	6_31192354_G_A_rs28360061	-0.398507	-5.97777	5.57734e-09
ENSG00000204525	ENSG00000204525:ENSE00001946338:ENSE00001952183:-1:31270210:31270422:31271073:31272050:6:HLA-C:17:10:0:0	6_31192441_C_T_rs28360062	-0.398507	-5.97777	5.57734e-09
ENSG00000204525	ENSG00000204525:ENSE00001946338:ENSE00001952183:-1:31270210:31270422:31271073:31272050:6:HLA-C:17:10:0:0	6_31192521_G_A_rs28360063	-0.398507	-5.97777	5.57734e-09
ENSG00000204525	ENSG00000204525:ENSE00001946338:ENSE00001952183:-1:31270210:31270422:31271073:31272050:6:HLA-C:17:10:0:0	6_31193794_G_C_rs6941912	-0.398507	-5.97777	5.57734e-09
ENSG00000204525	ENSG00000204525:ENSE00001946338:ENSE00001952183:-1:31270210:31270422:31271073:31272050:6:HLA-C:17:10:0:0	6_31198942_C_T_rs9391712	-0.398507	-5.97777	5.57734e-09
ENSG00000204525	ENSG00000204525:ENSE00001946338:ENSE00001952183:-1:31270210:31270422:31271073:31272050:6:HLA-C:17:10:0:0	6_31199796_G_A_rs28397286	-0.398507	-5.97777	5.57734e-09
ENSG00000064886	ENSG00000064886:ENSE00002151942:ENSE00001876432:1:111230766:111230943:111229706:111229757:1:CHI3L2:20:11:0:0	1_111248181_T_G_rs11583905	1.14188	5.97775	5.57812e-09
ENSG00000206503	ENSG00000206503:ENSE00003515521:ENSE00001939005:1:29945234:29945281:29944500:29945091:6:HLA-A:21:18:0:0	6_29726161_G_A_rs2735061	-0.679071	-5.97756	5.58383e-09
ENSG00000204525	ENSG00000204525:ENSE00001946338:ENSE00003737823:-1:31270210:31270422:31356688:31356957:6:HLA-C:17:2:0:0	6_31097294_C_T_rs3130968	0.46862	5.97744	5.58752e-09
ENSG00000223865	ENSG00000223865:ENSE00001930074:ENSE00003632368:1:33080941:33081231:33080672:33080935:6:HLA-DPB1:9:7:0:0	6_33083500_A_G_rs9277397	-0.60258	-5.97726	5.59313e-09
ENSG00000223865	ENSG00000223865:ENSE00001930074:ENSE00003632368:1:33080941:33081231:33080672:33080935:6:HLA-DPB1:9:7:0:0	6_33083530_A_G_rs9277399	-0.60258	-5.97726	5.59313e-09
ENSG00000223865	ENSG00000223865:ENSE00001930074:ENSE00003632368:1:33080941:33081231:33080672:33080935:6:HLA-DPB1:9:7:0:0	6_33083539_G_A_rs9277400	-0.60258	-5.97726	5.59313e-09
ENSG00000196735	ENSG00000196735:ENSE00003527459:ENSE00001766857:1:32641310:32641558:32637401:32637540:6:HLA-DQA1:12:5:0:0	6_32683930_C_G_rs7750477	-1.19237	-5.97718	5.59582e-09
ENSG00000196735	ENSG00000196735:ENSE00003527459:ENSE00001766857:1:32641310:32641558:32637401:32637540:6:HLA-DQA1:12:5:0:0	6_32683964_C_T_rs3021062	-1.19237	-5.97718	5.59582e-09
ENSG00000196735	ENSG00000196735:ENSE00003499784:ENSE00001805299:1:32642610:32642784:32637357:32637540:6:HLA-DQA1:16:4:0:0	6_32686896_C_T_rs28747015	-0.70169	-5.97717	5.59616e-09
ENSG00000196735	ENSG00000196735:ENSE00003499784:ENSE00001805299:1:32642610:32642784:32637357:32637540:6:HLA-DQA1:16:4:0:0	6_32609916_G_C_rs17840121	-0.791558	-5.97706	5.59948e-09
ENSG00000196735	ENSG00000196735:ENSE00003499784:ENSE00001805299:1:32642610:32642784:32637357:32637540:6:HLA-DQA1:16:4:0:0	6_32611664_G_T_rs6932265	-0.791558	-5.97706	5.59948e-09
ENSG00000196735	ENSG00000196735:ENSE00003499784:ENSE00001805299:1:32642610:32642784:32637357:32637540:6:HLA-DQA1:16:4:0:0	6_32612803_T_C_rs13212015	-0.791558	-5.97706	5.59948e-09
ENSG00000196735	ENSG00000196735:ENSE00003499784:ENSE00001805299:1:32642610:32642784:32637357:32637540:6:HLA-DQA1:16:4:0:0	6_32612819_T_C_rs28383216	-0.791558	-5.97706	5.59948e-09
ENSG00000196735	ENSG00000196735:ENSE00003499784:ENSE00001805299:1:32642610:32642784:32637357:32637540:6:HLA-DQA1:16:4:0:0	6_32615249_A_G_rs13204933	-0.791558	-5.97706	5.59948e-09
ENSG00000196735	ENSG00000196735:ENSE00003499784:ENSE00001805299:1:32642610:32642784:32637357:32637540:6:HLA-DQA1:16:4:0:0	6_32615628_G_A_rs28383222	-0.791558	-5.97706	5.59948e-09
ENSG00000196735	ENSG00000196735:ENSE00003499784:ENSE00001805299:1:32642610:32642784:32637357:32637540:6:HLA-DQA1:16:4:0:0	6_32616047_T_C_rs28383225	-0.791558	-5.97706	5.59948e-09
ENSG00000196735	ENSG00000196735:ENSE00003499784:ENSE00001805299:1:32642610:32642784:32637357:32637540:6:HLA-DQA1:16:4:0:0	6_32616205_G_A_rs28383227	-0.791558	-5.97706	5.59948e-09
ENSG00000196735	ENSG00000196735:ENSE00003499784:ENSE00001805299:1:32642610:32642784:32637357:32637540:6:HLA-DQA1:16:4:0:0	6_32616216_T_A_rs28383228	-0.791558	-5.97706	5.59948e-09
ENSG00000196735	ENSG00000196735:ENSE00003499784:ENSE00001805299:1:32642610:32642784:32637357:32637540:6:HLA-DQA1:16:4:0:0	6_32616331_C_T_rs28383232	-0.791558	-5.97706	5.59948e-09
ENSG00000196735	ENSG00000196735:ENSE00003499784:ENSE00001805299:1:32642610:32642784:32637357:32637540:6:HLA-DQA1:16:4:0:0	6_32616552_AC_A_rs144726249	-0.791558	-5.97706	5.59948e-09
ENSG00000196735	ENSG00000196735:ENSE00003499784:ENSE00001805299:1:32642610:32642784:32637357:32637540:6:HLA-DQA1:16:4:0:0	6_32616633_T_G_rs28383243	-0.791558	-5.97706	5.59948e-09
ENSG00000196735	ENSG00000196735:ENSE00003499784:ENSE00001805299:1:32642610:32642784:32637357:32637540:6:HLA-DQA1:16:4:0:0	6_32616748_G_A_rs28383247	-0.791558	-5.97706	5.59948e-09
ENSG00000196735	ENSG00000196735:ENSE00003499784:ENSE00001805299:1:32642610:32642784:32637357:32637540:6:HLA-DQA1:16:4:0:0	6_32616777_TG_T_rs138640312	-0.791558	-5.97706	5.59948e-09
ENSG00000196735	ENSG00000196735:ENSE00003499784:ENSE00001805299:1:32642610:32642784:32637357:32637540:6:HLA-DQA1:16:4:0:0	6_32616806_T_A_rs28752517	-0.791558	-5.97706	5.59948e-09
ENSG00000196735	ENSG00000196735:ENSE00003499784:ENSE00001805299:1:32642610:32642784:32637357:32637540:6:HLA-DQA1:16:4:0:0	6_32616811_A_G_rs28752518	-0.791558	-5.97706	5.59948e-09
ENSG00000196735	ENSG00000196735:ENSE00003499784:ENSE00001805299:1:32642610:32642784:32637357:32637540:6:HLA-DQA1:16:4:0:0	6_32616990_C_T_rs28752521	-0.791558	-5.97706	5.59948e-09
ENSG00000196735	ENSG00000196735:ENSE00003499784:ENSE00001805299:1:32642610:32642784:32637357:32637540:6:HLA-DQA1:16:4:0:0	6_32616991_G_A_rs570600579	-0.791558	-5.97706	5.59948e-09
ENSG00000196735	ENSG00000196735:ENSE00003499784:ENSE00001805299:1:32642610:32642784:32637357:32637540:6:HLA-DQA1:16:4:0:0	6_32617996_A_T_rs28383262	-0.791558	-5.97706	5.59948e-09
ENSG00000196735	ENSG00000196735:ENSE00003499784:ENSE00001805299:1:32642610:32642784:32637357:32637540:6:HLA-DQA1:16:4:0:0	6_32618357_C_T_rs28383271	-0.791558	-5.97706	5.59948e-09
ENSG00000196735	ENSG00000196735:ENSE00003499784:ENSE00001805299:1:32642610:32642784:32637357:32637540:6:HLA-DQA1:16:4:0:0	6_32618943_C_T_rs28383304	-0.791558	-5.97706	5.59948e-09
ENSG00000196735	ENSG00000196735:ENSE00003499784:ENSE00003527459:1:32642610:32642784:32641310:32641558:6:HLA-DQA1:16:12:0:0	6_32698853_A_T_rs111848638	0.903057	5.97704	5.59995e-09
ENSG00000196735	ENSG00000196735:ENSE00003499784:ENSE00003527459:1:32642610:32642784:32641310:32641558:6:HLA-DQA1:16:12:0:0	6_32698859_G_A_rs113984677	0.903057	5.97704	5.59995e-09
ENSG00000196735	ENSG00000196735:ENSE00001930718:ENSE00003527459:1:32641972:32647062:32641310:32641558:6:HLA-DQA1:13:12:0:0	6_32589609_C_G_rs373511931	0.74575	5.97685	5.6059e-09
ENSG00000196126	ENSG00000196126:ENSE00003712100:ENSE00001954617:-1:32552990:32553059:32578769:32579104:6:HLA-DRB1:10:9:0:0	6_32661504_C_T_rs9273695	-0.964008	-5.97675	5.60915e-09
ENSG00000196126	ENSG00000196126:ENSE00003712100:ENSE00001954617:-1:32552990:32553059:32578769:32579104:6:HLA-DRB1:10:9:0:0	6_32661505_A_T_rs9273696	-0.964008	-5.97675	5.60915e-09
ENSG00000196126	ENSG00000196126:ENSE00003712100:ENSE00001954617:-1:32552990:32553059:32578769:32579104:6:HLA-DRB1:10:9:0:0	6_32661512_C_A_rs9273698	-0.964008	-5.97675	5.60915e-09
ENSG00000196126	ENSG00000196126:ENSE00003712100:ENSE00001954617:-1:32552990:32553059:32578769:32579104:6:HLA-DRB1:10:9:0:0	6_32680604_C_T_rs9275064	-0.910812	-5.97647	5.61775e-09
ENSG00000204525	ENSG00000204525:ENSE00001928453:ENSE00001764061:-1:31270221:31270485:31271999:31272105:6:HLA-C:14:3:0:0	6_31199919_G_C_rs11381232	-0.727336	-5.97647	5.61797e-09
ENSG00000101161	ENSG00000101161:ENSE00000409281:ENSE00000663637:1:64011285:64011503:63999045:63999139:20:PRPF6:11:7:1:1	20_63985348_C_CAA_rs558184775	0.271647	5.97638	5.62074e-09
ENSG00000196126	ENSG00000196126:ENSE00001954617:ENSE00001801024:-1:32578769:32579104:32581557:32581838:6:HLA-DRB1:9:6:0:0	6_32486042_C_T_rs527371188	0.448397	5.97638	5.6208e-09
ENSG00000196126	ENSG00000196126:ENSE00001954617:ENSE00001717727:-1:32578769:32579104:32580746:32580856:6:HLA-DRB1:9:7:0:1	6_32597377_C_G_rs9270616	0.367281	5.97637	5.62095e-09
ENSG00000164308	ENSG00000164308:ENSE00001083358:ENSE00002023540:1:96879564:96880260:96876506:96876527:5:ERAP2:5:4:0:0	5_96915997_T_C_rs2910688	0.531372	5.97635	5.62151e-09
ENSG00000164308	ENSG00000164308:ENSE00001083358:ENSE00002023540:1:96879564:96880260:96876506:96876527:5:ERAP2:5:4:0:0	5_96918505_A_G_rs1230381	0.531372	5.97635	5.62151e-09
ENSG00000164308	ENSG00000164308:ENSE00001083358:ENSE00002023540:1:96879564:96880260:96876506:96876527:5:ERAP2:5:4:0:0	5_96918650_T_A_rs1230382	0.531372	5.97635	5.62151e-09
